## SupplementalTableS2 for "Integrated annotations and analyses of small RNA-producing loci from 47 diverse plants": Supplemental_Table_S2.tsv (part 175 of 218)

Supplemental Table S2. Small RNA-producing loci from 48 plant genomes.
bvu-b1.2.2r1-27893	Beta vulgaris	1.2.2	siRNA24	7:35939583-35939878	289	2.163
bvu-b1.2.2r1-27894	Beta vulgaris	1.2.2	siRNA24	7:35941415-35941607	251	1.878
bvu-b1.2.2r1-27895	Beta vulgaris	1.2.2	siRNA24	7:35942510-35942993	843	6.309
bvu-b1.2.2r1-27896	Beta vulgaris	1.2.2	siRNA24	7:35955936-35956327	1151	8.614
bvu-b1.2.2r1-27897	Beta vulgaris	1.2.2	siRNA24	7:35957114-35957359	2652	19.846
bvu-b1.2.2r1-27898	Beta vulgaris	1.2.2	OtherRNA	7:35957529-35957612	1353	10.125
bvu-b1.2.2r1-27899	Beta vulgaris	1.2.2	siRNA24	7:35958872-35959381	471	3.525
bvu-b1.2.2r1-27900	Beta vulgaris	1.2.2	siRNA24	7:35960227-35960417	286	2.140
bvu-b1.2.2r1-27901	Beta vulgaris	1.2.2	siRNA24	7:35961376-35961742	966	7.229
bvu-b1.2.2r1-27902	Beta vulgaris	1.2.2	siRNA24	7:35967198-35967467	191	1.429
bvu-b1.2.2r1-27903	Beta vulgaris	1.2.2	siRNA24	7:35969112-35969374	276	2.065
bvu-b1.2.2r1-27904	Beta vulgaris	1.2.2	siRNA24	7:35969986-35970191	223	1.669
bvu-b1.2.2r1-27905	Beta vulgaris	1.2.2	siRNA24	7:35971654-35971878	267	1.998
bvu-b1.2.2r1-27906	Beta vulgaris	1.2.2	siRNA24	7:35974017-35974197	377	2.821
bvu-b1.2.2r1-27907	Beta vulgaris	1.2.2	siRNA24	7:35974688-35974964	296	2.215
bvu-b1.2.2r1-27908	Beta vulgaris	1.2.2	siRNA24	7:35975139-35975293	193	1.444
bvu-b1.2.2r1-27909	Beta vulgaris	1.2.2	siRNA24	7:35993558-35994039	305	2.282
bvu-b1.2.2r1-27910	Beta vulgaris	1.2.2	siRNA24	7:36000648-36000821	311	2.327
bvu-b1.2.2r1-27911	Beta vulgaris	1.2.2	siRNA24	7:36013911-36014227	307	2.297
bvu-b1.2.2r1-27912	Beta vulgaris	1.2.2	siRNA24	7:36020749-36021057	190	1.422
bvu-b1.2.2r1-27913	Beta vulgaris	1.2.2	siRNA24	7:36033037-36033322	663	4.962
bvu-b1.2.2r1-27914	Beta vulgaris	1.2.2	siRNA24	7:36062852-36063154	579	4.333
bvu-b1.2.2r1-27915	Beta vulgaris	1.2.2	siRNA24	7:36067571-36067948	332	2.485
bvu-b1.2.2r1-27916	Beta vulgaris	1.2.2	siRNA24	7:36068663-36068721	233	1.744
bvu-b1.2.2r1-27917	Beta vulgaris	1.2.2	siRNA24	7:36068874-36068975	146	1.093
bvu-b1.2.2r1-27918	Beta vulgaris	1.2.2	siRNA24	7:36069211-36069414	287	2.148
bvu-b1.2.2r1-27919	Beta vulgaris	1.2.2	siRNA24	7:36070053-36070525	1082	8.097
bvu-b1.2.2r1-27920	Beta vulgaris	1.2.2	siRNA24	7:36076952-36077124	362	2.709
bvu-b1.2.2r1-27921	Beta vulgaris	1.2.2	siRNA24	7:36088533-36088813	198	1.482
bvu-b1.2.2r1-27922	Beta vulgaris	1.2.2	siRNA24	7:36088949-36089024	330	2.470
bvu-b1.2.2r1-27923	Beta vulgaris	1.2.2	siRNA24	7:36089613-36089843	464	3.472
bvu-b1.2.2r1-27924	Beta vulgaris	1.2.2	siRNA24	7:36092756-36092856	305	2.282
bvu-b1.2.2r1-27925	Beta vulgaris	1.2.2	siRNA24	7:36095491-36095847	208	1.557
bvu-b1.2.2r1-27926	Beta vulgaris	1.2.2	siRNA24	7:36100619-36101244	420	3.143
bvu-b1.2.2r1-27927	Beta vulgaris	1.2.2	siRNA24	7:36102251-36102605	300	2.245
bvu-b1.2.2r1-27928	Beta vulgaris	1.2.2	siRNA24	7:36102988-36103174	212	1.587
bvu-b1.2.2r1-27929	Beta vulgaris	1.2.2	siRNA24	7:36104401-36104656	318	2.380
bvu-b1.2.2r1-27930	Beta vulgaris	1.2.2	siRNA24	7:36105937-36106244	355	2.657
bvu-b1.2.2r1-27931	Beta vulgaris	1.2.2	siRNA24	7:36106882-36107490	911	6.818
bvu-b1.2.2r1-27932	Beta vulgaris	1.2.2	siRNA24	7:36109948-36110233	353	2.642
bvu-b1.2.2r1-27933	Beta vulgaris	1.2.2	siRNA24	7:36116266-36116574	206	1.542
bvu-b1.2.2r1-27934	Beta vulgaris	1.2.2	siRNA24	7:36118118-36118372	513	3.839
bvu-b1.2.2r1-27935	Beta vulgaris	1.2.2	siRNA24	7:36121096-36121418	291	2.178
bvu-b1.2.2r1-27936	Beta vulgaris	1.2.2	siRNA24	7:36141973-36142172	508	3.802
bvu-b1.2.2r1-27937	Beta vulgaris	1.2.2	siRNA24	7:36143059-36143217	696	5.209
bvu-b1.2.2r1-27938	Beta vulgaris	1.2.2	siRNA24	7:36144285-36144648	350	2.619
bvu-b1.2.2r1-27939	Beta vulgaris	1.2.2	siRNA24	7:36144759-36145294	348	2.604
bvu-b1.2.2r1-27940	Beta vulgaris	1.2.2	siRNA24	7:36150019-36150325	356	2.664
bvu-b1.2.2r1-27941	Beta vulgaris	1.2.2	siRNA24	7:36151199-36151485	988	7.394
bvu-b1.2.2r1-27942	Beta vulgaris	1.2.2	siRNA24	7:36151772-36151955	207	1.549
bvu-b1.2.2r1-27943	Beta vulgaris	1.2.2	siRNA24	7:36152054-36152255	312	2.335
bvu-b1.2.2r1-27944	Beta vulgaris	1.2.2	siRNA24	7:36154706-36154978	509	3.809
bvu-b1.2.2r1-27945	Beta vulgaris	1.2.2	siRNA24	7:36158222-36158515	601	4.498
bvu-b1.2.2r1-27946	Beta vulgaris	1.2.2	siRNA24	7:36165270-36165350	203	1.519
bvu-b1.2.2r1-27947	Beta vulgaris	1.2.2	siRNA24	7:36168563-36168786	1804	13.500
bvu-b1.2.2r1-27948	Beta vulgaris	1.2.2	siRNA24	7:36171020-36171187	200	1.497
bvu-b1.2.2r1-27949	Beta vulgaris	1.2.2	siRNA24	7:36171901-36172245	521	3.899
bvu-b1.2.2r1-27950	Beta vulgaris	1.2.2	siRNA24	7:36179586-36179718	288	2.155
bvu-b1.2.2r1-27951	Beta vulgaris	1.2.2	siRNA24	7:36186106-36186292	335	2.507
bvu-b1.2.2r1-27952	Beta vulgaris	1.2.2	siRNA24	7:36200899-36201093	380	2.844
bvu-b1.2.2r1-27953	Beta vulgaris	1.2.2	siRNA24	7:36290385-36290527	332	2.485
bvu-b1.2.2r1-27954	Beta vulgaris	1.2.2	siRNA24	7:36308010-36308235	322	2.410
bvu-b1.2.2r1-27955	Beta vulgaris	1.2.2	siRNA24	7:36308959-36309349	366	2.739
bvu-b1.2.2r1-27956	Beta vulgaris	1.2.2	siRNA24	7:36326237-36326322	750	5.613
bvu-b1.2.2r1-27957	Beta vulgaris	1.2.2	siRNA24	7:36355062-36355190	186	1.392
bvu-b1.2.2r1-27958	Beta vulgaris	1.2.2	siRNA24	7:36363380-36363487	189	1.414
bvu-b1.2.2r1-27959	Beta vulgaris	1.2.2	siRNA23	7:36388868-36389159	1314	9.833
bvu-b1.2.2r1-27960	Beta vulgaris	1.2.2	siRNA24	7:36401442-36401545	45	0.337
bvu-b1.2.2r1-27961	Beta vulgaris	1.2.2	siRNA24	7:36402668-36402815	181	1.355
bvu-b1.2.2r1-27962	Beta vulgaris	1.2.2	siRNA24	7:36409541-36409594	202	1.512
bvu-b1.2.2r1-27963	Beta vulgaris	1.2.2	siRNA24	7:36419324-36419554	141	1.055
bvu-b1.2.2r1-27964	Beta vulgaris	1.2.2	siRNA24	7:36420346-36420659	365	2.731
bvu-b1.2.2r1-27965	Beta vulgaris	1.2.2	siRNA24	7:36425752-36426198	320	2.395
bvu-b1.2.2r1-27966	Beta vulgaris	1.2.2	siRNA24	7:36438976-36439097	222	1.661
bvu-b1.2.2r1-27967	Beta vulgaris	1.2.2	siRNA24	7:36459127-36459387	1124	8.412
bvu-b1.2.2r1-27968	Beta vulgaris	1.2.2	siRNA24	7:36470520-36470742	242	1.811
bvu-b1.2.2r1-27969	Beta vulgaris	1.2.2	siRNA24	7:36481397-36481489	434	3.248
bvu-b1.2.2r1-27970	Beta vulgaris	1.2.2	siRNA24	7:36493363-36493468	161	1.205
bvu-b1.2.2r1-27971	Beta vulgaris	1.2.2	siRNA24	7:36494885-36495125	448	3.353
bvu-b1.2.2r1-27972	Beta vulgaris	1.2.2	siRNA24	7:36502543-36502599	157	1.175
bvu-b1.2.2r1-27973	Beta vulgaris	1.2.2	siRNA24	7:36506974-36507157	350	2.619
bvu-b1.2.2r1-27974	Beta vulgaris	1.2.2	siRNA24	7:36508900-36509044	399	2.986
bvu-b1.2.2r1-27975	Beta vulgaris	1.2.2	siRNA24	7:36511413-36511659	262	1.961
bvu-b1.2.2r1-27976	Beta vulgaris	1.2.2	siRNA24	7:36521190-36521309	255	1.908
bvu-b1.2.2r1-27977	Beta vulgaris	1.2.2	siRNA24	7:36522458-36522707	318	2.380
bvu-b1.2.2r1-27978	Beta vulgaris	1.2.2	siRNA24	7:36524218-36524406	227	1.699
bvu-b1.2.2r1-27979	Beta vulgaris	1.2.2	siRNA24	7:36525574-36525727	229	1.714
bvu-b1.2.2r1-27980	Beta vulgaris	1.2.2	siRNA24	7:36526244-36526568	697	5.216
bvu-b1.2.2r1-27981	Beta vulgaris	1.2.2	siRNA24	7:36529591-36529664	269	2.013
bvu-b1.2.2r1-27982	Beta vulgaris	1.2.2	siRNA24	7:36538176-36538308	421	3.151
bvu-b1.2.2r1-27983	Beta vulgaris	1.2.2	siRNA24	7:36552717-36553002	357	2.672
bvu-b1.2.2r1-27984	Beta vulgaris	1.2.2	siRNA24	7:36553865-36554005	176	1.317
bvu-b1.2.2r1-27985	Beta vulgaris	1.2.2	siRNA24	7:36583142-36583320	216	1.616
bvu-b1.2.2r1-27986	Beta vulgaris	1.2.2	siRNA24	7:36607645-36607816	686	5.134
bvu-b1.2.2r1-27987	Beta vulgaris	1.2.2	siRNA24	7:36608463-36608665	397	2.971
bvu-b1.2.2r1-27988	Beta vulgaris	1.2.2	siRNA24	7:36608883-36609367	720	5.388
bvu-b1.2.2r1-27989	Beta vulgaris	1.2.2	siRNA24	7:36609537-36609802	976	7.304
bvu-b1.2.2r1-27990	Beta vulgaris	1.2.2	siRNA24	7:36614659-36614906	252	1.886
bvu-b1.2.2r1-27991	Beta vulgaris	1.2.2	siRNA24	7:36615468-36615796	461	3.450
bvu-b1.2.2r1-27992	Beta vulgaris	1.2.2	siRNA24	7:36624996-36625041	119	0.891
bvu-b1.2.2r1-27993	Beta vulgaris	1.2.2	siRNA24	7:36633466-36633880	1348	10.088
bvu-b1.2.2r1-27994	Beta vulgaris	1.2.2	siRNA24	7:36634490-36634621	104	0.778
bvu-b1.2.2r1-27995	Beta vulgaris	1.2.2	siRNA24	7:36634704-36634914	291	2.178
bvu-b1.2.2r1-27996	Beta vulgaris	1.2.2	siRNA24	7:36635185-36635256	258	1.931
bvu-b1.2.2r1-27997	Beta vulgaris	1.2.2	siRNA24	7:36652690-36652914	769	5.755
bvu-b1.2.2r1-27998	Beta vulgaris	1.2.2	siRNA24	7:36654265-36654900	1368	10.238
bvu-b1.2.2r1-27999	Beta vulgaris	1.2.2	siRNA24	7:36654955-36655096	428	3.203
bvu-b1.2.2r1-28000	Beta vulgaris	1.2.2	siRNA24	7:36655753-36655895	269	2.013
bvu-b1.2.2r1-28001	Beta vulgaris	1.2.2	siRNA24	7:36659190-36659656	534	3.996
bvu-b1.2.2r1-28002	Beta vulgaris	1.2.2	siRNA24	7:36660183-36660829	904	6.765
bvu-b1.2.2r1-28003	Beta vulgaris	1.2.2	siRNA24	7:36661616-36662208	632	4.730
bvu-b1.2.2r1-28004	Beta vulgaris	1.2.2	siRNA24	7:36663905-36663988	135	1.010
bvu-b1.2.2r1-28005	Beta vulgaris	1.2.2	siRNA24	7:36664145-36664961	1476	11.046
bvu-b1.2.2r1-28006	Beta vulgaris	1.2.2	siRNA24	7:36670600-36670840	179	1.340
bvu-b1.2.2r1-28007	Beta vulgaris	1.2.2	siRNA24	7:36671999-36672459	369	2.761
bvu-b1.2.2r1-28008	Beta vulgaris	1.2.2	siRNA24	7:36676934-36677129	486	3.637
bvu-b1.2.2r1-28009	Beta vulgaris	1.2.2	siRNA24	7:36678851-36679033	157	1.175
bvu-b1.2.2r1-28010	Beta vulgaris	1.2.2	siRNA24	7:36695186-36695349	202	1.512
bvu-b1.2.2r1-28011	Beta vulgaris	1.2.2	siRNA24	7:36704728-36704896	1281	9.586
bvu-b1.2.2r1-28012	Beta vulgaris	1.2.2	siRNA24	7:36706584-36706911	240	1.796
bvu-b1.2.2r1-28013	Beta vulgaris	1.2.2	siRNA24	7:36713362-36713570	388	2.904
bvu-b1.2.2r1-28014	Beta vulgaris	1.2.2	siRNA24	7:36717304-36717419	137	1.025
bvu-b1.2.2r1-28015	Beta vulgaris	1.2.2	siRNA24	7:36718255-36718503	176	1.317
bvu-b1.2.2r1-28016	Beta vulgaris	1.2.2	siRNA24	7:36722515-36722776	301	2.253
bvu-b1.2.2r1-28017	Beta vulgaris	1.2.2	siRNA24	7:36731536-36731741	1399	10.469
bvu-b1.2.2r1-28018	Beta vulgaris	1.2.2	siRNA24	7:36734906-36735090	436	3.263
bvu-b1.2.2r1-28019	Beta vulgaris	1.2.2	siRNA24	7:36736661-36736765	199	1.489
bvu-b1.2.2r1-28020	Beta vulgaris	1.2.2	siRNA24	7:36745232-36745498	292	2.185
bvu-b1.2.2r1-28021	Beta vulgaris	1.2.2	siRNA24	7:36747688-36747909	1183	8.853
bvu-b1.2.2r1-28022	Beta vulgaris	1.2.2	siRNA24	7:36749874-36750001	174	1.302
bvu-b1.2.2r1-28023	Beta vulgaris	1.2.2	siRNA24	7:36750171-36750565	383	2.866
bvu-b1.2.2r1-28024	Beta vulgaris	1.2.2	siRNA24	7:36751081-36751172	363	2.717
bvu-b1.2.2r1-28025	Beta vulgaris	1.2.2	siRNA24	7:36752751-36752934	499	3.734
bvu-b1.2.2r1-28026	Beta vulgaris	1.2.2	siRNA24	7:36753012-36753117	221	1.654
bvu-b1.2.2r1-28027	Beta vulgaris	1.2.2	siRNA24	7:36753355-36753518	338	2.529
bvu-b1.2.2r1-28028	Beta vulgaris	1.2.2	siRNA24	7:36756955-36757130	509	3.809
bvu-b1.2.2r1-28029	Beta vulgaris	1.2.2	siRNA24	7:36759238-36759370	174	1.302
bvu-b1.2.2r1-28030	Beta vulgaris	1.2.2	siRNA24	7:36759507-36759921	303	2.268
bvu-b1.2.2r1-28031	Beta vulgaris	1.2.2	siRNA24	7:36760456-36760564	842	6.301
bvu-b1.2.2r1-28032	Beta vulgaris	1.2.2	siRNA24	7:36761259-36761729	582	4.355
bvu-b1.2.2r1-28033	Beta vulgaris	1.2.2	siRNA24	7:36767503-36767723	285	2.133
bvu-b1.2.2r1-28034	Beta vulgaris	1.2.2	siRNA24	7:36774869-36775336	833	6.234
bvu-b1.2.2r1-28035	Beta vulgaris	1.2.2	siRNA24	7:36797486-36798117	2458	18.395
bvu-b1.2.2r1-28036	Beta vulgaris	1.2.2	siRNA24	7:36802251-36802596	390	2.919
bvu-b1.2.2r1-28037	Beta vulgaris	1.2.2	siRNA24	7:36803955-36804237	232	1.736
bvu-b1.2.2r1-28038	Beta vulgaris	1.2.2	siRNA24	7:36840855-36841472	726	5.433
bvu-b1.2.2r1-28039	Beta vulgaris	1.2.2	siRNA24	7:36881744-36882023	248	1.856
bvu-b1.2.2r1-28040	Beta vulgaris	1.2.2	siRNA24	7:36905131-36905634	302	2.260
bvu-b1.2.2r1-28041	Beta vulgaris	1.2.2	siRNA24	7:36928975-36929087	302	2.260
bvu-b1.2.2r1-28042	Beta vulgaris	1.2.2	siRNA24	7:36936103-36936397	269	2.013
bvu-b1.2.2r1-28043	Beta vulgaris	1.2.2	siRNA24	7:36940562-36940844	197	1.474
bvu-b1.2.2r1-28044	Beta vulgaris	1.2.2	siRNA23	7:36990336-36990532	236	1.766
bvu-b1.2.2r1-28045	Beta vulgaris	1.2.2	siRNA24	7:36990657-36990778	168	1.257
bvu-b1.2.2r1-28046	Beta vulgaris	1.2.2	siRNA24	7:36994117-36994248	261	1.953
bvu-b1.2.2r1-28047	Beta vulgaris	1.2.2	siRNA24	7:36994832-36994900	421	3.151
bvu-b1.2.2r1-28048	Beta vulgaris	1.2.2	siRNA24	7:36995572-36995706	231	1.729
bvu-b1.2.2r1-28049	Beta vulgaris	1.2.2	siRNA24	7:36996309-36996389	501	3.749
bvu-b1.2.2r1-28050	Beta vulgaris	1.2.2	siRNA24	7:36996746-36996819	212	1.587
bvu-b1.2.2r1-28051	Beta vulgaris	1.2.2	siRNA24	7:36999785-37000196	657	4.917
bvu-b1.2.2r1-28052	Beta vulgaris	1.2.2	siRNA24	7:37001053-37001296	339	2.537
bvu-b1.2.2r1-28053	Beta vulgaris	1.2.2	siRNA24	7:37003081-37003333	243	1.819
bvu-b1.2.2r1-28054	Beta vulgaris	1.2.2	siRNA23	7:37009630-37009826	284	2.125
bvu-b1.2.2r1-28055	Beta vulgaris	1.2.2	siRNA24	7:37012457-37012624	324	2.425
bvu-b1.2.2r1-28056	Beta vulgaris	1.2.2	siRNA24	7:37019644-37019795	347	2.597
bvu-b1.2.2r1-28057	Beta vulgaris	1.2.2	siRNA24	7:37021336-37021456	232	1.736
bvu-b1.2.2r1-28058	Beta vulgaris	1.2.2	siRNA24	7:37022115-37022311	217	1.624
bvu-b1.2.2r1-28059	Beta vulgaris	1.2.2	siRNA24	7:37022721-37022758	85	0.636
bvu-b1.2.2r1-28060	Beta vulgaris	1.2.2	siRNA24	7:37022828-37022922	246	1.841
bvu-b1.2.2r1-28061	Beta vulgaris	1.2.2	siRNA24	7:37023901-37024370	306	2.290
bvu-b1.2.2r1-28062	Beta vulgaris	1.2.2	siRNA24	7:37029934-37030315	240	1.796
bvu-b1.2.2r1-28063	Beta vulgaris	1.2.2	siRNA24	7:37035423-37035583	560	4.191
bvu-b1.2.2r1-28064	Beta vulgaris	1.2.2	siRNA24	7:37040749-37040896	211	1.579
bvu-b1.2.2r1-28065	Beta vulgaris	1.2.2	siRNA23	7:37048048-37048173	510	3.817
bvu-b1.2.2r1-28066	Beta vulgaris	1.2.2	siRNA24	7:37049565-37049735	199	1.489
bvu-b1.2.2r1-28067	Beta vulgaris	1.2.2	siRNA24	7:37050687-37050886	314	2.350
bvu-b1.2.2r1-28068	Beta vulgaris	1.2.2	siRNA24	7:37063889-37063985	1604	12.004
bvu-b1.2.2r1-28069	Beta vulgaris	1.2.2	siRNA24	7:37076478-37076662	301	2.253
bvu-b1.2.2r1-28070	Beta vulgaris	1.2.2	siRNA24	7:37084927-37085137	430	3.218
bvu-b1.2.2r1-28071	Beta vulgaris	1.2.2	siRNA24	7:37087831-37087878	193	1.444
bvu-b1.2.2r1-28072	Beta vulgaris	1.2.2	siRNA24	7:37088883-37089101	432	3.233
bvu-b1.2.2r1-28073	Beta vulgaris	1.2.2	siRNA24	7:37089561-37089827	1201	8.988
bvu-b1.2.2r1-28074	Beta vulgaris	1.2.2	siRNA24	7:37091174-37091308	927	6.937
bvu-b1.2.2r1-28075	Beta vulgaris	1.2.2	siRNA24	7:37092232-37092458	612	4.580
bvu-b1.2.2r1-28076	Beta vulgaris	1.2.2	siRNA24	7:37104977-37105712	1494	11.180
bvu-b1.2.2r1-28077	Beta vulgaris	1.2.2	siRNA24	7:37152885-37152941	127	0.950
bvu-b1.2.2r1-28078	Beta vulgaris	1.2.2	siRNA24	7:37155632-37155918	574	4.296
bvu-b1.2.2r1-28079	Beta vulgaris	1.2.2	siRNA24	7:37166152-37166328	702	5.253
bvu-b1.2.2r1-28080	Beta vulgaris	1.2.2	siRNA24	7:37167378-37167596	952	7.124
bvu-b1.2.2r1-28081	Beta vulgaris	1.2.2	siRNA24	7:37168691-37168850	379	2.836
bvu-b1.2.2r1-28082	Beta vulgaris	1.2.2	siRNA24	7:37170095-37170346	354	2.649
bvu-b1.2.2r1-28083	Beta vulgaris	1.2.2	siRNA24	7:37170722-37171243	514	3.847
bvu-b1.2.2r1-28084	Beta vulgaris	1.2.2	siRNA24	7:37174057-37174394	426	3.188
bvu-b1.2.2r1-28085	Beta vulgaris	1.2.2	siRNA24	7:37174575-37175051	573	4.288
bvu-b1.2.2r1-28086	Beta vulgaris	1.2.2	siRNA21	7:37205896-37205988	262	1.961
bvu-b1.2.2r1-28087	Beta vulgaris	1.2.2	siRNA24	7:37227159-37227339	2565	19.195
bvu-b1.2.2r1-28088	Beta vulgaris	1.2.2	siRNA24	7:37231498-37231649	424	3.173
bvu-b1.2.2r1-28089	Beta vulgaris	1.2.2	siRNA24	7:37231909-37232112	446	3.338
bvu-b1.2.2r1-28090	Beta vulgaris	1.2.2	siRNA24	7:37257339-37257587	537	4.019
bvu-b1.2.2r1-28091	Beta vulgaris	1.2.2	siRNA24	7:37271607-37271867	1017	7.611
bvu-b1.2.2r1-28092	Beta vulgaris	1.2.2	siRNA24	7:37272924-37273004	215	1.609
bvu-b1.2.2r1-28093	Beta vulgaris	1.2.2	siRNA24	7:37282821-37283454	742	5.553
bvu-b1.2.2r1-28094	Beta vulgaris	1.2.2	siRNA24	7:37284102-37284314	233	1.744
bvu-b1.2.2r1-28095	Beta vulgaris	1.2.2	siRNA24	7:37284532-37284771	324	2.425
bvu-b1.2.2r1-28096	Beta vulgaris	1.2.2	siRNA24	7:37285405-37285661	468	3.502
bvu-b1.2.2r1-28097	Beta vulgaris	1.2.2	siRNA24	7:37288396-37288721	285	2.133
bvu-b1.2.2r1-28098	Beta vulgaris	1.2.2	siRNA24	7:37289140-37289586	1204	9.010
bvu-b1.2.2r1-28099	Beta vulgaris	1.2.2	siRNA24	7:37302305-37302495	401	3.001
bvu-b1.2.2r1-28100	Beta vulgaris	1.2.2	siRNA24	7:37302849-37303217	1444	10.806
bvu-b1.2.2r1-28101	Beta vulgaris	1.2.2	siRNA24	7:37307323-37307444	222	1.661
bvu-b1.2.2r1-28102	Beta vulgaris	1.2.2	siRNA24	7:37309200-37309265	287	2.148
bvu-b1.2.2r1-28103	Beta vulgaris	1.2.2	siRNA24	7:37309368-37309537	1294	9.684
bvu-b1.2.2r1-28104	Beta vulgaris	1.2.2	siRNA24	7:37309867-37310245	636	4.760
bvu-b1.2.2r1-28105	Beta vulgaris	1.2.2	siRNA24	7:37319750-37319818	255	1.908
bvu-b1.2.2r1-28106	Beta vulgaris	1.2.2	siRNA24	7:37319977-37320145	357	2.672
bvu-b1.2.2r1-28107	Beta vulgaris	1.2.2	siRNA24	7:37327515-37327977	337	2.522
bvu-b1.2.2r1-28108	Beta vulgaris	1.2.2	siRNA24	7:37328514-37328698	223	1.669
bvu-b1.2.2r1-28109	Beta vulgaris	1.2.2	siRNA24	7:37331227-37331683	794	5.942
bvu-b1.2.2r1-28110	Beta vulgaris	1.2.2	siRNA24	7:37332751-37332987	297	2.223
bvu-b1.2.2r1-28111	Beta vulgaris	1.2.2	OtherRNA	7:37340005-37340023	181	1.355
bvu-b1.2.2r1-28112	Beta vulgaris	1.2.2	siRNA24	7:37341372-37341672	713	5.336
bvu-b1.2.2r1-28113	Beta vulgaris	1.2.2	siRNA24	7:37342168-37342318	215	1.609
bvu-b1.2.2r1-28114	Beta vulgaris	1.2.2	siRNA24	7:37342387-37342579	321	2.402
bvu-b1.2.2r1-28115	Beta vulgaris	1.2.2	siRNA24	7:37343138-37343504	331	2.477
bvu-b1.2.2r1-28116	Beta vulgaris	1.2.2	siRNA24	7:37354654-37354876	590	4.415
bvu-b1.2.2r1-28117	Beta vulgaris	1.2.2	siRNA24	7:37356520-37356687	112	0.838
bvu-b1.2.2r1-28118	Beta vulgaris	1.2.2	siRNA24	7:37356959-37357213	202	1.512
bvu-b1.2.2r1-28119	Beta vulgaris	1.2.2	siRNA24	7:37357585-37357767	190	1.422
bvu-b1.2.2r1-28120	Beta vulgaris	1.2.2	siRNA24	7:37358791-37358995	273	2.043
bvu-b1.2.2r1-28121	Beta vulgaris	1.2.2	siRNA24	7:37373972-37374107	226	1.691
bvu-b1.2.2r1-28122	Beta vulgaris	1.2.2	siRNA24	7:37376524-37376577	231	1.729
bvu-b1.2.2r1-28123	Beta vulgaris	1.2.2	siRNA24	7:37376921-37377200	311	2.327
bvu-b1.2.2r1-28124	Beta vulgaris	1.2.2	siRNA24	7:37384690-37384891	318	2.380
bvu-b1.2.2r1-28125	Beta vulgaris	1.2.2	siRNA24	7:37386319-37386911	1026	7.678
bvu-b1.2.2r1-28126	Beta vulgaris	1.2.2	siRNA24	7:37393091-37393759	1010	7.558
bvu-b1.2.2r1-28127	Beta vulgaris	1.2.2	siRNA24	7:37394186-37394379	290	2.170
bvu-b1.2.2r1-28128	Beta vulgaris	1.2.2	siRNA24	7:37394616-37394844	561	4.198
bvu-b1.2.2r1-28129	Beta vulgaris	1.2.2	siRNA24	7:37395456-37395726	844	6.316
bvu-b1.2.2r1-28130	Beta vulgaris	1.2.2	siRNA24	7:37396954-37397101	670	5.014
bvu-b1.2.2r1-28131	Beta vulgaris	1.2.2	siRNA24	7:37398151-37398334	542	4.056
bvu-b1.2.2r1-28132	Beta vulgaris	1.2.2	siRNA24	7:37398727-37399105	942	7.050
bvu-b1.2.2r1-28133	Beta vulgaris	1.2.2	siRNA24	7:37400413-37400462	318	2.380
bvu-b1.2.2r1-28134	Beta vulgaris	1.2.2	siRNA23	7:37406068-37406220	551	4.123
bvu-b1.2.2r1-28135	Beta vulgaris	1.2.2	siRNA24	7:37412151-37412454	336	2.514
bvu-b1.2.2r1-28136	Beta vulgaris	1.2.2	siRNA24	7:37420203-37420415	583	4.363
bvu-b1.2.2r1-28137	Beta vulgaris	1.2.2	siRNA24	7:37425076-37425416	357	2.672
bvu-b1.2.2r1-28138	Beta vulgaris	1.2.2	siRNA24	7:37425851-37426050	340	2.544
bvu-b1.2.2r1-28139	Beta vulgaris	1.2.2	siRNA24	7:37430897-37431167	277	2.073
bvu-b1.2.2r1-28140	Beta vulgaris	1.2.2	OtherRNA	7:37434076-37434234	88	0.659
bvu-b1.2.2r1-28141	Beta vulgaris	1.2.2	siRNA24	7:37434430-37434596	281	2.103
bvu-b1.2.2r1-28142	Beta vulgaris	1.2.2	siRNA24	7:37435205-37435365	302	2.260
bvu-b1.2.2r1-28143	Beta vulgaris	1.2.2	siRNA24	7:37444435-37444738	260	1.946
bvu-b1.2.2r1-28144	Beta vulgaris	1.2.2	siRNA24	7:37444954-37445382	333	2.492
bvu-b1.2.2r1-28145	Beta vulgaris	1.2.2	siRNA24	7:37446970-37447226	395	2.956
bvu-b1.2.2r1-28146	Beta vulgaris	1.2.2	siRNA24	7:37451504-37451632	194	1.452
bvu-b1.2.2r1-28147	Beta vulgaris	1.2.2	siRNA24	7:37456454-37456721	599	4.483
bvu-b1.2.2r1-28148	Beta vulgaris	1.2.2	siRNA24	7:37461107-37461263	284	2.125
bvu-b1.2.2r1-28149	Beta vulgaris	1.2.2	siRNA24	7:37475534-37475568	120	0.898
bvu-b1.2.2r1-28150	Beta vulgaris	1.2.2	siRNA24	7:37476202-37476553	232	1.736
bvu-b1.2.2r1-28151	Beta vulgaris	1.2.2	siRNA24	7:37490372-37490476	289	2.163
bvu-b1.2.2r1-28152	Beta vulgaris	1.2.2	siRNA24	7:37522864-37523372	373	2.791
bvu-b1.2.2r1-28153	Beta vulgaris	1.2.2	siRNA24	7:37537289-37537418	457	3.420
bvu-b1.2.2r1-28154	Beta vulgaris	1.2.2	siRNA24	7:37550203-37550328	189	1.414
bvu-b1.2.2r1-28155	Beta vulgaris	1.2.2	siRNA24	7:37551060-37551335	289	2.163
bvu-b1.2.2r1-28156	Beta vulgaris	1.2.2	siRNA24	7:37560787-37561051	705	5.276
bvu-b1.2.2r1-28157	Beta vulgaris	1.2.2	siRNA24	7:37566104-37566418	764	5.717
bvu-b1.2.2r1-28158	Beta vulgaris	1.2.2	siRNA24	7:37567504-37567587	778	5.822
bvu-b1.2.2r1-28159	Beta vulgaris	1.2.2	siRNA24	7:37568675-37568759	203	1.519
bvu-b1.2.2r1-28160	Beta vulgaris	1.2.2	siRNA24	7:37595694-37595759	223	1.669
bvu-b1.2.2r1-28161	Beta vulgaris	1.2.2	siRNA24	7:37603361-37603472	181	1.355
bvu-b1.2.2r1-28162	Beta vulgaris	1.2.2	siRNA24	7:37618620-37619618	1653	12.370
bvu-b1.2.2r1-28163	Beta vulgaris	1.2.2	siRNA24	7:37630002-37630259	1382	10.342
bvu-b1.2.2r1-28164	Beta vulgaris	1.2.2	siRNA24	7:37631475-37631866	209	1.564
bvu-b1.2.2r1-28165	Beta vulgaris	1.2.2	siRNA24	7:37635021-37635320	476	3.562
bvu-b1.2.2r1-28166	Beta vulgaris	1.2.2	siRNA24	7:37637884-37638056	319	2.387
bvu-b1.2.2r1-28167	Beta vulgaris	1.2.2	siRNA24	7:37641855-37642291	286	2.140
bvu-b1.2.2r1-28168	Beta vulgaris	1.2.2	siRNA24	7:37642589-37643248	576	4.311
bvu-b1.2.2r1-28169	Beta vulgaris	1.2.2	siRNA24	7:37650080-37650274	419	3.136
bvu-b1.2.2r1-28170	Beta vulgaris	1.2.2	siRNA24	7:37651096-37651410	377	2.821
bvu-b1.2.2r1-28171	Beta vulgaris	1.2.2	siRNA24	7:37651581-37651779	446	3.338
bvu-b1.2.2r1-28172	Beta vulgaris	1.2.2	siRNA24	7:37657567-37657722	165	1.235
bvu-b1.2.2r1-28173	Beta vulgaris	1.2.2	siRNA24	7:37659403-37659796	334	2.500
bvu-b1.2.2r1-28174	Beta vulgaris	1.2.2	siRNA24	7:37668001-37668042	141	1.055
bvu-b1.2.2r1-28175	Beta vulgaris	1.2.2	siRNA24	7:37669042-37669084	357	2.672
bvu-b1.2.2r1-28176	Beta vulgaris	1.2.2	siRNA24	7:37669392-37669447	362	2.709
bvu-b1.2.2r1-28177	Beta vulgaris	1.2.2	siRNA24	7:37677401-37677453	74	0.554
bvu-b1.2.2r1-28178	Beta vulgaris	1.2.2	siRNA24	7:37677484-37677927	407	3.046
bvu-b1.2.2r1-28179	Beta vulgaris	1.2.2	siRNA24	7:37680551-37680697	222	1.661
bvu-b1.2.2r1-28180	Beta vulgaris	1.2.2	siRNA24	7:37681754-37681962	198	1.482
bvu-b1.2.2r1-28181	Beta vulgaris	1.2.2	siRNA24	7:37684289-37684334	185	1.384
bvu-b1.2.2r1-28182	Beta vulgaris	1.2.2	siRNA24	7:37690986-37691228	443	3.315
bvu-b1.2.2r1-28183	Beta vulgaris	1.2.2	siRNA24	7:37693535-37693740	398	2.978
bvu-b1.2.2r1-28184	Beta vulgaris	1.2.2	siRNA24	7:37696499-37696916	474	3.547
bvu-b1.2.2r1-28185	Beta vulgaris	1.2.2	siRNA24	7:37701443-37701483	145	1.085
bvu-b1.2.2r1-28186	Beta vulgaris	1.2.2	siRNA24	7:37724350-37724665	482	3.607
bvu-b1.2.2r1-28187	Beta vulgaris	1.2.2	siRNA23	7:37731709-37731850	661	4.947
bvu-b1.2.2r1-28188	Beta vulgaris	1.2.2	siRNA24	7:37779186-37779370	159	1.190
bvu-b1.2.2r1-28189	Beta vulgaris	1.2.2	siRNA24	7:37786002-37786463	525	3.929
bvu-b1.2.2r1-28190	Beta vulgaris	1.2.2	siRNA24	7:37787125-37787259	302	2.260
bvu-b1.2.2r1-28191	Beta vulgaris	1.2.2	siRNA24	7:37801532-37801766	767	5.740
bvu-b1.2.2r1-28192	Beta vulgaris	1.2.2	siRNA24	7:37814925-37815203	295	2.208
bvu-b1.2.2r1-28193	Beta vulgaris	1.2.2	siRNA21	7:37816734-37816855	166	1.242
bvu-b1.2.2r1-28194	Beta vulgaris	1.2.2	siRNA23	7:37817980-37818019	277	2.073
bvu-b1.2.2r1-28195	Beta vulgaris	1.2.2	siRNA24	7:37869933-37870032	289	2.163
bvu-b1.2.2r1-28196	Beta vulgaris	1.2.2	siRNA24	7:37883673-37883754	224	1.676
bvu-b1.2.2r1-28197	Beta vulgaris	1.2.2	siRNA24	7:37908456-37908644	184	1.377
bvu-b1.2.2r1-28198	Beta vulgaris	1.2.2	siRNA24	7:37911402-37911500	222	1.661
bvu-b1.2.2r1-28199	Beta vulgaris	1.2.2	siRNA24	7:37938821-37938967	189	1.414
bvu-b1.2.2r1-28200	Beta vulgaris	1.2.2	siRNA24	7:37941222-37941638	550	4.116
bvu-b1.2.2r1-28201	Beta vulgaris	1.2.2	siRNA24	7:37942597-37942917	442	3.308
bvu-b1.2.2r1-28202	Beta vulgaris	1.2.2	siRNA24	7:37945283-37945453	275	2.058
bvu-b1.2.2r1-28203	Beta vulgaris	1.2.2	siRNA24	7:37956260-37956362	390	2.919
bvu-b1.2.2r1-28204	Beta vulgaris	1.2.2	siRNA24	7:37957165-37957474	259	1.938
bvu-b1.2.2r1-28205	Beta vulgaris	1.2.2	siRNA24	7:37957749-37957968	404	3.023
bvu-b1.2.2r1-28206	Beta vulgaris	1.2.2	siRNA24	7:37975065-37975110	208	1.557
bvu-b1.2.2r1-28207	Beta vulgaris	1.2.2	siRNA24	7:37979961-37980316	895	6.698
bvu-b1.2.2r1-28208	Beta vulgaris	1.2.2	siRNA24	7:37992503-37992781	129	0.965
bvu-b1.2.2r1-28209	Beta vulgaris	1.2.2	siRNA24	7:38001501-38001888	388	2.904
bvu-b1.2.2r1-28210	Beta vulgaris	1.2.2	siRNA24	7:38002719-38003358	725	5.426
bvu-b1.2.2r1-28211	Beta vulgaris	1.2.2	siRNA24	7:38035850-38036186	501	3.749
bvu-b1.2.2r1-28212	Beta vulgaris	1.2.2	siRNA24	7:38070786-38070878	619	4.632
bvu-b1.2.2r1-28213	Beta vulgaris	1.2.2	siRNA24	7:38070955-38072103	1330	9.953
bvu-b1.2.2r1-28214	Beta vulgaris	1.2.2	siRNA24	7:38075846-38075996	222	1.661
bvu-b1.2.2r1-28215	Beta vulgaris	1.2.2	siRNA24	7:38077330-38077696	356	2.664
bvu-b1.2.2r1-28216	Beta vulgaris	1.2.2	siRNA24	7:38080913-38081068	233	1.744
bvu-b1.2.2r1-28217	Beta vulgaris	1.2.2	siRNA24	7:38084688-38084857	459	3.435
bvu-b1.2.2r1-28218	Beta vulgaris	1.2.2	OtherRNA	7:38085955-38085973	189	1.414
bvu-b1.2.2r1-28219	Beta vulgaris	1.2.2	siRNA24	7:38095599-38095812	557	4.168
bvu-b1.2.2r1-28220	Beta vulgaris	1.2.2	siRNA24	7:38097858-38097965	219	1.639
bvu-b1.2.2r1-28221	Beta vulgaris	1.2.2	siRNA24	7:38098057-38098292	505	3.779
bvu-b1.2.2r1-28222	Beta vulgaris	1.2.2	siRNA24	7:38099894-38100234	638	4.775
bvu-b1.2.2r1-28223	Beta vulgaris	1.2.2	siRNA24	7:38101032-38101169	13025	97.473
bvu-b1.2.2r1-28224	Beta vulgaris	1.2.2	siRNA24	7:38101261-38101302	152	1.138
bvu-b1.2.2r1-28225	Beta vulgaris	1.2.2	siRNA24	7:38109627-38110134	1516	11.345
bvu-b1.2.2r1-28226	Beta vulgaris	1.2.2	siRNA24	7:38111613-38111872	821	6.144
bvu-b1.2.2r1-28227	Beta vulgaris	1.2.2	siRNA24	7:38113890-38114132	382	2.859
bvu-b1.2.2r1-28228	Beta vulgaris	1.2.2	siRNA24	7:38115001-38115456	490	3.667
bvu-b1.2.2r1-28229	Beta vulgaris	1.2.2	siRNA24	7:38117402-38117596	498	3.727
bvu-b1.2.2r1-28230	Beta vulgaris	1.2.2	siRNA24	7:38117951-38118010	455	3.405
bvu-b1.2.2r1-28231	Beta vulgaris	1.2.2	siRNA24	7:38118372-38118448	272	2.036
bvu-b1.2.2r1-28232	Beta vulgaris	1.2.2	siRNA24	7:38118916-38119052	446	3.338
bvu-b1.2.2r1-28233	Beta vulgaris	1.2.2	siRNA24	7:38121045-38121236	493	3.689
bvu-b1.2.2r1-28234	Beta vulgaris	1.2.2	siRNA24	7:38123357-38123784	402	3.008
bvu-b1.2.2r1-28235	Beta vulgaris	1.2.2	siRNA24	7:38124041-38124266	267	1.998
bvu-b1.2.2r1-28236	Beta vulgaris	1.2.2	siRNA24	7:38125642-38126166	460	3.442
bvu-b1.2.2r1-28237	Beta vulgaris	1.2.2	siRNA24	7:38135085-38135287	351	2.627
bvu-b1.2.2r1-28238	Beta vulgaris	1.2.2	siRNA24	7:38141465-38141708	808	6.047
bvu-b1.2.2r1-28239	Beta vulgaris	1.2.2	siRNA24	7:38142825-38143023	429	3.210
bvu-b1.2.2r1-28240	Beta vulgaris	1.2.2	siRNA24	7:38153697-38153735	196	1.467
bvu-b1.2.2r1-28241	Beta vulgaris	1.2.2	siRNA24	7:38159030-38159717	531	3.974
bvu-b1.2.2r1-28242	Beta vulgaris	1.2.2	siRNA24	7:38171572-38171701	172	1.287
bvu-b1.2.2r1-28243	Beta vulgaris	1.2.2	siRNA24	7:38171817-38172204	541	4.049
bvu-b1.2.2r1-28244	Beta vulgaris	1.2.2	siRNA23	7:38176167-38176437	292	2.185
bvu-b1.2.2r1-28245	Beta vulgaris	1.2.2	siRNA24	7:38176525-38176646	334	2.500
bvu-b1.2.2r1-28246	Beta vulgaris	1.2.2	siRNA24	7:38177103-38177452	400	2.993
bvu-b1.2.2r1-28247	Beta vulgaris	1.2.2	siRNA24	7:38184052-38184130	213	1.594
bvu-b1.2.2r1-28248	Beta vulgaris	1.2.2	siRNA24	7:38189646-38189955	407	3.046
bvu-b1.2.2r1-28249	Beta vulgaris	1.2.2	siRNA24	7:38190924-38191390	356	2.664
bvu-b1.2.2r1-28250	Beta vulgaris	1.2.2	siRNA24	7:38198960-38199168	255	1.908
bvu-b1.2.2r1-28251	Beta vulgaris	1.2.2	siRNA24	7:38199804-38199992	331	2.477
bvu-b1.2.2r1-28252	Beta vulgaris	1.2.2	siRNA24	7:38200531-38201399	2132	15.955
bvu-b1.2.2r1-28253	Beta vulgaris	1.2.2	siRNA24	7:38201771-38202059	293	2.193
bvu-b1.2.2r1-28254	Beta vulgaris	1.2.2	siRNA24	7:38203476-38203752	1256	9.399
bvu-b1.2.2r1-28255	Beta vulgaris	1.2.2	siRNA24	7:38212677-38212766	267	1.998
bvu-b1.2.2r1-28256	Beta vulgaris	1.2.2	siRNA24	7:38213250-38213483	323	2.417
bvu-b1.2.2r1-28257	Beta vulgaris	1.2.2	siRNA24	7:38218017-38218223	596	4.460
bvu-b1.2.2r1-28258	Beta vulgaris	1.2.2	siRNA24	7:38227098-38227237	606	4.535
bvu-b1.2.2r1-28259	Beta vulgaris	1.2.2	siRNA24	7:38232617-38233004	446	3.338
bvu-b1.2.2r1-28260	Beta vulgaris	1.2.2	siRNA24	7:38234843-38235056	364	2.724
bvu-b1.2.2r1-28261	Beta vulgaris	1.2.2	siRNA24	7:38235490-38236026	335	2.507
bvu-b1.2.2r1-28262	Beta vulgaris	1.2.2	siRNA24	7:38238531-38238779	683	5.111
bvu-b1.2.2r1-28263	Beta vulgaris	1.2.2	siRNA24	7:38240164-38240505	1480	11.076
bvu-b1.2.2r1-28264	Beta vulgaris	1.2.2	siRNA24	7:38240656-38240789	245	1.833
bvu-b1.2.2r1-28265	Beta vulgaris	1.2.2	siRNA24	7:38241274-38241588	318	2.380
bvu-b1.2.2r1-28266	Beta vulgaris	1.2.2	siRNA23	7:38251117-38251199	193	1.444
bvu-b1.2.2r1-28268	Beta vulgaris	1.2.2	siRNA24	7:38251426-38251681	633	4.737
bvu-b1.2.2r1-28269	Beta vulgaris	1.2.2	siRNA24	7:38255185-38255414	165	1.235
bvu-b1.2.2r1-28270	Beta vulgaris	1.2.2	siRNA24	7:38258670-38258844	299	2.238
bvu-b1.2.2r1-28271	Beta vulgaris	1.2.2	siRNA24	7:38259435-38259826	457	3.420
bvu-b1.2.2r1-28272	Beta vulgaris	1.2.2	siRNA24	7:38260552-38260667	216	1.616
bvu-b1.2.2r1-28273	Beta vulgaris	1.2.2	siRNA24	7:38267835-38268484	685	5.126
bvu-b1.2.2r1-28274	Beta vulgaris	1.2.2	siRNA24	7:38276300-38276728	357	2.672
bvu-b1.2.2r1-28275	Beta vulgaris	1.2.2	siRNA24	7:38286425-38286453	110	0.823
bvu-b1.2.2r1-28276	Beta vulgaris	1.2.2	siRNA24	7:38302148-38302486	228	1.706
bvu-b1.2.2r1-28277	Beta vulgaris	1.2.2	siRNA24	7:38303372-38303589	997	7.461
bvu-b1.2.2r1-28278	Beta vulgaris	1.2.2	siRNA24	7:38308207-38308366	167	1.250
bvu-b1.2.2r1-28279	Beta vulgaris	1.2.2	siRNA24	7:38308456-38308780	508	3.802
bvu-b1.2.2r1-28280	Beta vulgaris	1.2.2	siRNA24	7:38309183-38309287	258	1.931
bvu-b1.2.2r1-28281	Beta vulgaris	1.2.2	OtherRNA	7:38309388-38309406	172	1.287
bvu-b1.2.2r1-28282	Beta vulgaris	1.2.2	siRNA24	7:38313143-38313324	468	3.502
bvu-b1.2.2r1-28283	Beta vulgaris	1.2.2	siRNA24	7:38316569-38316868	1444	10.806
bvu-b1.2.2r1-28284	Beta vulgaris	1.2.2	siRNA24	7:38317771-38318126	605	4.528
bvu-b1.2.2r1-28285	Beta vulgaris	1.2.2	OtherRNA	7:38326243-38326362	163	1.220
bvu-b1.2.2r1-28286	Beta vulgaris	1.2.2	siRNA24	7:38327964-38328128	302	2.260
bvu-b1.2.2r1-28287	Beta vulgaris	1.2.2	siRNA24	7:38345508-38345534	181	1.355
bvu-b1.2.2r1-28288	Beta vulgaris	1.2.2	siRNA24	7:38350585-38350663	164	1.227
bvu-b1.2.2r1-28289	Beta vulgaris	1.2.2	siRNA24	7:38350786-38351144	295	2.208
bvu-b1.2.2r1-28290	Beta vulgaris	1.2.2	siRNA24	7:38352563-38352788	299	2.238
bvu-b1.2.2r1-28291	Beta vulgaris	1.2.2	siRNA24	7:38355648-38356005	825	6.174
bvu-b1.2.2r1-28292	Beta vulgaris	1.2.2	siRNA24	7:38357292-38357451	2439	18.252
bvu-b1.2.2r1-28293	Beta vulgaris	1.2.2	siRNA24	7:38358141-38358416	644	4.819
bvu-b1.2.2r1-28294	Beta vulgaris	1.2.2	siRNA24	7:38359196-38359271	310	2.320
bvu-b1.2.2r1-28295	Beta vulgaris	1.2.2	siRNA24	7:38361132-38361350	290	2.170
bvu-b1.2.2r1-28296	Beta vulgaris	1.2.2	siRNA24	7:38371959-38372217	418	3.128
bvu-b1.2.2r1-28297	Beta vulgaris	1.2.2	siRNA24	7:38373636-38373847	211	1.579
bvu-b1.2.2r1-28298	Beta vulgaris	1.2.2	siRNA24	7:38403999-38404463	959	7.177
bvu-b1.2.2r1-28299	Beta vulgaris	1.2.2	siRNA24	7:38415915-38416098	226	1.691
bvu-b1.2.2r1-28300	Beta vulgaris	1.2.2	siRNA24	7:38425485-38425786	274	2.050
bvu-b1.2.2r1-28301	Beta vulgaris	1.2.2	siRNA24	7:38431456-38431715	921	6.892
bvu-b1.2.2r1-28302	Beta vulgaris	1.2.2	siRNA24	7:38432035-38432176	251	1.878
bvu-b1.2.2r1-28303	Beta vulgaris	1.2.2	siRNA24	7:38436603-38436763	224	1.676
bvu-b1.2.2r1-28304	Beta vulgaris	1.2.2	siRNA24	7:38454785-38455422	688	5.149
bvu-b1.2.2r1-28305	Beta vulgaris	1.2.2	siRNA24	7:38463541-38463762	801	5.994
bvu-b1.2.2r1-28306	Beta vulgaris	1.2.2	siRNA24	7:38475998-38476523	515	3.854
bvu-b1.2.2r1-28307	Beta vulgaris	1.2.2	siRNA24	7:38489584-38489789	715	5.351
bvu-b1.2.2r1-28308	Beta vulgaris	1.2.2	siRNA24	7:38492081-38492176	497	3.719
bvu-b1.2.2r1-28309	Beta vulgaris	1.2.2	siRNA24	7:38493092-38493150	205	1.534
bvu-b1.2.2r1-28310	Beta vulgaris	1.2.2	siRNA24	7:38494326-38494370	195	1.459
bvu-b1.2.2r1-28311	Beta vulgaris	1.2.2	siRNA24	7:38503076-38503352	261	1.953
bvu-b1.2.2r1-28312	Beta vulgaris	1.2.2	siRNA24	7:38505207-38505258	176	1.317
bvu-b1.2.2r1-28313	Beta vulgaris	1.2.2	siRNA24	7:38507190-38507381	191	1.429
bvu-b1.2.2r1-28314	Beta vulgaris	1.2.2	siRNA24	7:38507557-38507752	637	4.767
bvu-b1.2.2r1-28315	Beta vulgaris	1.2.2	siRNA24	7:38509078-38509342	237	1.774
bvu-b1.2.2r1-28316	Beta vulgaris	1.2.2	siRNA24	7:38527731-38527872	362	2.709
bvu-b1.2.2r1-28317	Beta vulgaris	1.2.2	siRNA24	7:38529221-38529451	339	2.537
bvu-b1.2.2r1-28318	Beta vulgaris	1.2.2	siRNA24	7:38531878-38532190	336	2.514
bvu-b1.2.2r1-28319	Beta vulgaris	1.2.2	siRNA24	7:38551827-38552033	784	5.867
bvu-b1.2.2r1-28320	Beta vulgaris	1.2.2	siRNA24	7:38566450-38566517	213	1.594
bvu-b1.2.2r1-28321	Beta vulgaris	1.2.2	siRNA24	7:38567920-38568094	281	2.103
bvu-b1.2.2r1-28322	Beta vulgaris	1.2.2	siRNA24	7:38568867-38568965	231	1.729
bvu-b1.2.2r1-28323	Beta vulgaris	1.2.2	siRNA24	7:38569989-38570377	469	3.510
bvu-b1.2.2r1-28324	Beta vulgaris	1.2.2	siRNA24	7:38570803-38571077	835	6.249
bvu-b1.2.2r1-28325	Beta vulgaris	1.2.2	siRNA24	7:38575483-38575614	207	1.549
bvu-b1.2.2r1-28326	Beta vulgaris	1.2.2	siRNA24	7:38588831-38589048	988	7.394
bvu-b1.2.2r1-28327	Beta vulgaris	1.2.2	siRNA24	7:38606411-38606707	336	2.514
bvu-b1.2.2r1-28328	Beta vulgaris	1.2.2	siRNA24	7:38635905-38636035	250	1.871
bvu-b1.2.2r1-28329	Beta vulgaris	1.2.2	siRNA24	7:38663451-38663791	688	5.149
bvu-b1.2.2r1-28330	Beta vulgaris	1.2.2	siRNA24	7:38666634-38666706	44	0.329
bvu-b1.2.2r1-28331	Beta vulgaris	1.2.2	siRNA24	7:38676327-38676585	278	2.080
bvu-b1.2.2r1-28332	Beta vulgaris	1.2.2	siRNA24	7:38682410-38682808	276	2.065
bvu-b1.2.2r1-28333	Beta vulgaris	1.2.2	siRNA24	7:38683386-38683530	703	5.261
bvu-b1.2.2r1-28334	Beta vulgaris	1.2.2	siRNA24	7:38684436-38684698	173	1.295
bvu-b1.2.2r1-28335	Beta vulgaris	1.2.2	siRNA24	7:38702218-38702670	624	4.670
bvu-b1.2.2r1-28336	Beta vulgaris	1.2.2	siRNA24	7:38723162-38723402	197	1.474
bvu-b1.2.2r1-28337	Beta vulgaris	1.2.2	siRNA24	7:38723944-38724036	136	1.018
bvu-b1.2.2r1-28338	Beta vulgaris	1.2.2	siRNA24	7:38734100-38734418	430	3.218
bvu-b1.2.2r1-28339	Beta vulgaris	1.2.2	siRNA24	7:38734634-38734876	337	2.522
bvu-b1.2.2r1-28340	Beta vulgaris	1.2.2	siRNA24	7:38745957-38746229	1029	7.701
bvu-b1.2.2r1-28341	Beta vulgaris	1.2.2	siRNA24	7:38747493-38748347	992	7.424
bvu-b1.2.2r1-28342	Beta vulgaris	1.2.2	siRNA24	7:38750442-38750634	226	1.691
bvu-b1.2.2r1-28343	Beta vulgaris	1.2.2	siRNA24	7:38752895-38753175	2547	19.061
bvu-b1.2.2r1-28344	Beta vulgaris	1.2.2	siRNA20	7:38754104-38754157	502	3.757
bvu-b1.2.2r1-28345	Beta vulgaris	1.2.2	siRNA24	7:38771194-38771596	712	5.328
bvu-b1.2.2r1-28346	Beta vulgaris	1.2.2	siRNA24	7:38789334-38789490	325	2.432
bvu-b1.2.2r1-28347	Beta vulgaris	1.2.2	siRNA23	7:38790496-38790749	1171	8.763
bvu-b1.2.2r1-28348	Beta vulgaris	1.2.2	siRNA24	7:38790828-38790972	227	1.699
bvu-b1.2.2r1-28349	Beta vulgaris	1.2.2	siRNA24	7:38794467-38794670	401	3.001
bvu-b1.2.2r1-28350	Beta vulgaris	1.2.2	siRNA24	7:38795113-38795143	173	1.295
bvu-b1.2.2r1-28351	Beta vulgaris	1.2.2	siRNA24	7:38797350-38797634	474	3.547
bvu-b1.2.2r1-28352	Beta vulgaris	1.2.2	OtherRNA	7:38799214-38799444	743	5.560
bvu-b1.2.2r1-28353	Beta vulgaris	1.2.2	siRNA24	7:38800104-38800339	312	2.335
bvu-b1.2.2r1-28354	Beta vulgaris	1.2.2	siRNA24	7:38804218-38804390	205	1.534
bvu-b1.2.2r1-28355	Beta vulgaris	1.2.2	siRNA24	7:38810581-38810694	166	1.242
bvu-b1.2.2r1-28356	Beta vulgaris	1.2.2	siRNA24	7:38819033-38819485	565	4.228
bvu-b1.2.2r1-28357	Beta vulgaris	1.2.2	siRNA24	7:38831866-38831918	145	1.085
bvu-b1.2.2r1-28358	Beta vulgaris	1.2.2	OtherRNA	7:38838586-38838682	358	2.679
bvu-b1.2.2r1-28359	Beta vulgaris	1.2.2	siRNA24	7:38865257-38865447	294	2.200
bvu-b1.2.2r1-28360	Beta vulgaris	1.2.2	siRNA24	7:38865564-38865746	765	5.725
bvu-b1.2.2r1-28361	Beta vulgaris	1.2.2	siRNA24	7:38870671-38870911	801	5.994
bvu-b1.2.2r1-28362	Beta vulgaris	1.2.2	siRNA24	7:38872195-38872287	289	2.163
bvu-b1.2.2r1-28363	Beta vulgaris	1.2.2	siRNA24	7:38873818-38874167	536	4.011
bvu-b1.2.2r1-28364	Beta vulgaris	1.2.2	siRNA24	7:38879882-38880252	383	2.866
bvu-b1.2.2r1-28365	Beta vulgaris	1.2.2	siRNA24	7:38880472-38881701	1148	8.591
bvu-b1.2.2r1-28366	Beta vulgaris	1.2.2	siRNA24	7:38890460-38890850	458	3.427
bvu-b1.2.2r1-28367	Beta vulgaris	1.2.2	siRNA24	7:38894528-38894761	570	4.266
bvu-b1.2.2r1-28368	Beta vulgaris	1.2.2	siRNA24	7:38905445-38905820	436	3.263
bvu-b1.2.2r1-28369	Beta vulgaris	1.2.2	OtherRNA	7:38911347-38911623	632	4.730
bvu-b1.2.2r1-28370	Beta vulgaris	1.2.2	siRNA24	7:38914525-38914640	176	1.317
bvu-b1.2.2r1-28371	Beta vulgaris	1.2.2	siRNA24	7:38916629-38916846	306	2.290
bvu-b1.2.2r1-28372	Beta vulgaris	1.2.2	siRNA24	7:38920352-38920681	467	3.495
bvu-b1.2.2r1-28373	Beta vulgaris	1.2.2	siRNA24	7:38937442-38937633	564	4.221
bvu-b1.2.2r1-28374	Beta vulgaris	1.2.2	siRNA24	7:38939692-38940102	302	2.260
bvu-b1.2.2r1-28375	Beta vulgaris	1.2.2	siRNA24	7:38940816-38941079	455	3.405
bvu-b1.2.2r1-28376	Beta vulgaris	1.2.2	siRNA24	7:38941884-38942188	463	3.465
bvu-b1.2.2r1-28377	Beta vulgaris	1.2.2	siRNA24	7:38953166-38953367	563	4.213
bvu-b1.2.2r1-28378	Beta vulgaris	1.2.2	siRNA24	7:38961502-38961813	472	3.532
bvu-b1.2.2r1-28379	Beta vulgaris	1.2.2	siRNA24	7:38970605-38970831	175	1.310
bvu-b1.2.2r1-28380	Beta vulgaris	1.2.2	siRNA24	7:38976615-38976656	145	1.085
bvu-b1.2.2r1-28381	Beta vulgaris	1.2.2	siRNA24	7:38976691-38976857	83	0.621
bvu-b1.2.2r1-28382	Beta vulgaris	1.2.2	siRNA24	7:38977615-38977731	252	1.886
bvu-b1.2.2r1-28383	Beta vulgaris	1.2.2	siRNA24	7:38996085-38996553	1399	10.469
bvu-b1.2.2r1-28384	Beta vulgaris	1.2.2	OtherRNA	7:39000459-39001030	1740	13.021
bvu-b1.2.2r1-28385	Beta vulgaris	1.2.2	siRNA24	7:39001203-39001919	1396	10.447
bvu-b1.2.2r1-28386	Beta vulgaris	1.2.2	siRNA24	7:39018014-39018206	706	5.283
bvu-b1.2.2r1-28387	Beta vulgaris	1.2.2	siRNA24	7:39025950-39026120	232	1.736
bvu-b1.2.2r1-28388	Beta vulgaris	1.2.2	siRNA24	7:39034827-39035307	396	2.963
bvu-b1.2.2r1-28389	Beta vulgaris	1.2.2	nearMIRNA	7:39042699-39042723	234	1.751
bvu-b1.2.2r1-28390	Beta vulgaris	1.2.2	siRNA24	7:39043936-39044570	997	7.461
bvu-b1.2.2r1-28391	Beta vulgaris	1.2.2	siRNA24	7:39045939-39046258	2173	16.262
bvu-b1.2.2r1-28392	Beta vulgaris	1.2.2	siRNA24	7:39055315-39055707	887	6.638
bvu-b1.2.2r1-28393	Beta vulgaris	1.2.2	siRNA24	7:39069966-39070488	576	4.311
bvu-b1.2.2r1-28394	Beta vulgaris	1.2.2	siRNA24	7:39070627-39070980	478	3.577
bvu-b1.2.2r1-28395	Beta vulgaris	1.2.2	siRNA24	7:39074395-39074811	1650	12.348
bvu-b1.2.2r1-28396	Beta vulgaris	1.2.2	siRNA24	7:39103753-39104192	1821	13.628
bvu-b1.2.2r1-28397	Beta vulgaris	1.2.2	siRNA24	7:39104730-39104925	224	1.676
bvu-b1.2.2r1-28398	Beta vulgaris	1.2.2	siRNA24	7:39116827-39117061	437	3.270
bvu-b1.2.2r1-28399	Beta vulgaris	1.2.2	siRNA24	7:39117255-39117508	363	2.717
bvu-b1.2.2r1-28400	Beta vulgaris	1.2.2	siRNA24	7:39119046-39119178	473	3.540
bvu-b1.2.2r1-28401	Beta vulgaris	1.2.2	siRNA24	7:39121173-39121204	204	1.527
bvu-b1.2.2r1-28402	Beta vulgaris	1.2.2	siRNA24	7:39126374-39126555	225	1.684
bvu-b1.2.2r1-28403	Beta vulgaris	1.2.2	siRNA24	7:39141323-39141434	255	1.908
bvu-b1.2.2r1-28404	Beta vulgaris	1.2.2	siRNA24	7:39141516-39141702	610	4.565
bvu-b1.2.2r1-28405	Beta vulgaris	1.2.2	siRNA24	7:39142811-39143155	741	5.545
bvu-b1.2.2r1-28406	Beta vulgaris	1.2.2	siRNA24	7:39143249-39143433	306	2.290
bvu-b1.2.2r1-28407	Beta vulgaris	1.2.2	siRNA24	7:39146903-39147221	501	3.749
bvu-b1.2.2r1-28408	Beta vulgaris	1.2.2	siRNA24	7:39159173-39159244	243	1.819
bvu-b1.2.2r1-28409	Beta vulgaris	1.2.2	siRNA24	7:39159326-39159721	378	2.829
bvu-b1.2.2r1-28410	Beta vulgaris	1.2.2	siRNA24	7:39160872-39160940	150	1.123
bvu-b1.2.2r1-28411	Beta vulgaris	1.2.2	siRNA24	7:39161507-39161776	176	1.317
bvu-b1.2.2r1-28412	Beta vulgaris	1.2.2	siRNA24	7:39161867-39162064	477	3.570
bvu-b1.2.2r1-28413	Beta vulgaris	1.2.2	siRNA24	7:39185537-39185726	466	3.487
bvu-b1.2.2r1-28414	Beta vulgaris	1.2.2	siRNA21	7:39187927-39188008	424	3.173
bvu-b1.2.2r1-28415	Beta vulgaris	1.2.2	siRNA24	7:39188992-39189229	194	1.452
bvu-b1.2.2r1-28416	Beta vulgaris	1.2.2	siRNA24	7:39192846-39193055	409	3.061
bvu-b1.2.2r1-28417	Beta vulgaris	1.2.2	siRNA24	7:39195794-39196124	818	6.122
bvu-b1.2.2r1-28418	Beta vulgaris	1.2.2	siRNA24	7:39199050-39199168	337	2.522
bvu-b1.2.2r1-28419	Beta vulgaris	1.2.2	siRNA24	7:39199924-39200390	375	2.806
bvu-b1.2.2r1-28420	Beta vulgaris	1.2.2	siRNA24	7:39203847-39204037	371	2.776
bvu-b1.2.2r1-28421	Beta vulgaris	1.2.2	siRNA24	7:39218555-39218708	394	2.949
bvu-b1.2.2r1-28422	Beta vulgaris	1.2.2	siRNA24	7:39219543-39219769	554	4.146
bvu-b1.2.2r1-28423	Beta vulgaris	1.2.2	siRNA24	7:39225007-39225450	753	5.635
bvu-b1.2.2r1-28424	Beta vulgaris	1.2.2	siRNA24	7:39225968-39226147	247	1.848
bvu-b1.2.2r1-28425	Beta vulgaris	1.2.2	siRNA24	7:39228771-39229079	278	2.080
bvu-b1.2.2r1-28426	Beta vulgaris	1.2.2	siRNA24	7:39236599-39236804	474	3.547
bvu-b1.2.2r1-28427	Beta vulgaris	1.2.2	siRNA24	7:39237499-39237767	293	2.193
bvu-b1.2.2r1-28428	Beta vulgaris	1.2.2	siRNA24	7:39238254-39238917	663	4.962
bvu-b1.2.2r1-28429	Beta vulgaris	1.2.2	siRNA24	7:39242749-39243047	234	1.751
bvu-b1.2.2r1-28430	Beta vulgaris	1.2.2	siRNA23	7:39252434-39252503	593	4.438
bvu-b1.2.2r1-28431	Beta vulgaris	1.2.2	siRNA24	7:39253357-39253574	757	5.665
bvu-b1.2.2r1-28432	Beta vulgaris	1.2.2	siRNA24	7:39269681-39269810	239	1.789
bvu-b1.2.2r1-28433	Beta vulgaris	1.2.2	siRNA23	7:39270275-39270327	158	1.182
bvu-b1.2.2r1-28434	Beta vulgaris	1.2.2	siRNA24	7:39271048-39271087	205	1.534
bvu-b1.2.2r1-28435	Beta vulgaris	1.2.2	OtherRNA	7:39271669-39271763	339	2.537
bvu-b1.2.2r1-28436	Beta vulgaris	1.2.2	siRNA24	7:39275230-39275556	349	2.612
bvu-b1.2.2r1-28437	Beta vulgaris	1.2.2	siRNA24	7:39287875-39287969	311	2.327
bvu-b1.2.2r1-28438	Beta vulgaris	1.2.2	siRNA24	7:39290366-39290594	265	1.983
bvu-b1.2.2r1-28439	Beta vulgaris	1.2.2	siRNA24	7:39307309-39307479	198	1.482
bvu-b1.2.2r1-28440	Beta vulgaris	1.2.2	siRNA24	7:39308629-39308892	870	6.511
bvu-b1.2.2r1-28441	Beta vulgaris	1.2.2	siRNA24	7:39313867-39314091	203	1.519
bvu-b1.2.2r1-28442	Beta vulgaris	1.2.2	siRNA24	7:39357942-39358088	273	2.043
bvu-b1.2.2r1-28443	Beta vulgaris	1.2.2	siRNA24	7:39366527-39366663	494	3.697
bvu-b1.2.2r1-28444	Beta vulgaris	1.2.2	siRNA24	7:39367143-39367331	386	2.889
bvu-b1.2.2r1-28445	Beta vulgaris	1.2.2	siRNA24	7:39393361-39393631	510	3.817
bvu-b1.2.2r1-28446	Beta vulgaris	1.2.2	siRNA24	7:39394863-39395093	277	2.073
bvu-b1.2.2r1-28447	Beta vulgaris	1.2.2	siRNA23	7:39406073-39406178	233	1.744
bvu-b1.2.2r1-28448	Beta vulgaris	1.2.2	siRNA24	7:39407215-39407288	284	2.125
bvu-b1.2.2r1-28449	Beta vulgaris	1.2.2	siRNA24	7:39420723-39421215	1245	9.317
bvu-b1.2.2r1-28450	Beta vulgaris	1.2.2	siRNA24	7:39421781-39421811	139	1.040
bvu-b1.2.2r1-28451	Beta vulgaris	1.2.2	siRNA24	7:39424840-39424917	140	1.048
bvu-b1.2.2r1-28452	Beta vulgaris	1.2.2	siRNA24	7:39429256-39429848	2457	18.387
bvu-b1.2.2r1-28453	Beta vulgaris	1.2.2	siRNA23	7:39430362-39430543	1434	10.731
bvu-b1.2.2r1-28454	Beta vulgaris	1.2.2	siRNA24	7:39430740-39431085	536	4.011
bvu-b1.2.2r1-28455	Beta vulgaris	1.2.2	siRNA24	7:39431610-39431869	374	2.799
bvu-b1.2.2r1-28456	Beta vulgaris	1.2.2	siRNA24	7:39445581-39445611	257	1.923
bvu-b1.2.2r1-28457	Beta vulgaris	1.2.2	siRNA24	7:39447179-39447670	686	5.134
bvu-b1.2.2r1-28458	Beta vulgaris	1.2.2	siRNA24	7:39455748-39455841	226	1.691
bvu-b1.2.2r1-28459	Beta vulgaris	1.2.2	siRNA22	7:39475508-39475592	5781	43.262
bvu-b1.2.2r1-28460	Beta vulgaris	1.2.2	OtherRNA	7:39475784-39475846	1609	12.041
bvu-b1.2.2r1-28461	Beta vulgaris	1.2.2	OtherRNA	7:39476425-39476572	1526	11.420
bvu-b1.2.2r1-28462	Beta vulgaris	1.2.2	siRNA23	7:39476667-39476755	72804	544.833
bvu-b1.2.2r1-28463	Beta vulgaris	1.2.2	OtherRNA	7:39476830-39476973	1321	9.886
bvu-b1.2.2r1-28464	Beta vulgaris	1.2.2	siRNA24	7:39477409-39477987	1016	7.603
bvu-b1.2.2r1-28465	Beta vulgaris	1.2.2	siRNA24	7:39498235-39498447	458	3.427
bvu-b1.2.2r1-28466	Beta vulgaris	1.2.2	siRNA24	7:39498516-39498671	238	1.781
bvu-b1.2.2r1-28467	Beta vulgaris	1.2.2	siRNA24	7:39501268-39501528	302	2.260
bvu-b1.2.2r1-28468	Beta vulgaris	1.2.2	siRNA24	7:39501946-39502376	433	3.240
bvu-b1.2.2r1-28469	Beta vulgaris	1.2.2	siRNA24	7:39503831-39503939	201	1.504
bvu-b1.2.2r1-28470	Beta vulgaris	1.2.2	siRNA24	7:39520961-39521254	1608	12.034
bvu-b1.2.2r1-28471	Beta vulgaris	1.2.2	siRNA24	7:39522320-39522463	199	1.489
bvu-b1.2.2r1-28472	Beta vulgaris	1.2.2	siRNA24	7:39523410-39523883	623	4.662
bvu-b1.2.2r1-28473	Beta vulgaris	1.2.2	siRNA24	7:39528065-39528296	270	2.021
bvu-b1.2.2r1-28474	Beta vulgaris	1.2.2	siRNA24	7:39529532-39529693	401	3.001
bvu-b1.2.2r1-28475	Beta vulgaris	1.2.2	siRNA24	7:39529885-39529990	111	0.831
bvu-b1.2.2r1-28476	Beta vulgaris	1.2.2	siRNA24	7:39538890-39539043	217	1.624
bvu-b1.2.2r1-28477	Beta vulgaris	1.2.2	siRNA24	7:39542192-39542354	517	3.869
bvu-b1.2.2r1-28478	Beta vulgaris	1.2.2	siRNA23	7:39584654-39584759	871	6.518
bvu-b1.2.2r1-28479	Beta vulgaris	1.2.2	siRNA24	7:39585518-39585781	716	5.358
bvu-b1.2.2r1-28480	Beta vulgaris	1.2.2	siRNA24	7:39586274-39586413	181	1.355
bvu-b1.2.2r1-28481	Beta vulgaris	1.2.2	siRNA24	7:39590336-39590527	731	5.470
bvu-b1.2.2r1-28482	Beta vulgaris	1.2.2	siRNA24	7:39604645-39604841	426	3.188
bvu-b1.2.2r1-28483	Beta vulgaris	1.2.2	siRNA24	7:39605590-39606117	1243	9.302
bvu-b1.2.2r1-28484	Beta vulgaris	1.2.2	siRNA24	7:39606664-39606771	745	5.575
bvu-b1.2.2r1-28485	Beta vulgaris	1.2.2	siRNA24	7:39608951-39609170	263	1.968
bvu-b1.2.2r1-28486	Beta vulgaris	1.2.2	siRNA24	7:39622106-39622252	285	2.133
bvu-b1.2.2r1-28487	Beta vulgaris	1.2.2	siRNA24	7:39625248-39625430	499	3.734
bvu-b1.2.2r1-28488	Beta vulgaris	1.2.2	siRNA23	7:39630504-39630623	269	2.013
bvu-b1.2.2r1-28489	Beta vulgaris	1.2.2	siRNA24	7:39635921-39636134	208	1.557
bvu-b1.2.2r1-28490	Beta vulgaris	1.2.2	siRNA24	7:39636604-39636803	278	2.080
bvu-b1.2.2r1-28491	Beta vulgaris	1.2.2	siRNA24	7:39649052-39649401	433	3.240
bvu-b1.2.2r1-28492	Beta vulgaris	1.2.2	siRNA24	7:39652265-39652377	107	0.801
bvu-b1.2.2r1-28493	Beta vulgaris	1.2.2	OtherRNA	7:39652508-39652544	77	0.576
bvu-b1.2.2r1-28494	Beta vulgaris	1.2.2	siRNA24	7:39674317-39674380	371	2.776
bvu-b1.2.2r1-28495	Beta vulgaris	1.2.2	siRNA24	7:39678178-39678222	253	1.893
bvu-b1.2.2r1-28496	Beta vulgaris	1.2.2	siRNA24	7:39684274-39684443	182	1.362
bvu-b1.2.2r1-28497	Beta vulgaris	1.2.2	siRNA24	7:39685463-39685526	300	2.245
bvu-b1.2.2r1-28498	Beta vulgaris	1.2.2	siRNA24	7:39686054-39686244	411	3.076
bvu-b1.2.2r1-28499	Beta vulgaris	1.2.2	siRNA24	7:39701819-39701890	251	1.878
bvu-b1.2.2r1-28500	Beta vulgaris	1.2.2	siRNA24	7:39716905-39717205	682	5.104
bvu-b1.2.2r1-28501	Beta vulgaris	1.2.2	siRNA24	7:39721927-39722061	584	4.370
bvu-b1.2.2r1-28502	Beta vulgaris	1.2.2	siRNA24	7:39728480-39728554	195	1.459
bvu-b1.2.2r1-28503	Beta vulgaris	1.2.2	siRNA24	7:39732398-39732558	858	6.421
bvu-b1.2.2r1-28504	Beta vulgaris	1.2.2	siRNA24	7:39750016-39750215	227	1.699
bvu-b1.2.2r1-28505	Beta vulgaris	1.2.2	siRNA24	7:39756322-39756513	1548	11.585
bvu-b1.2.2r1-28506	Beta vulgaris	1.2.2	siRNA24	7:39757578-39758123	1270	9.504
bvu-b1.2.2r1-28507	Beta vulgaris	1.2.2	siRNA24	7:39759273-39759829	739	5.530
bvu-b1.2.2r1-28508	Beta vulgaris	1.2.2	siRNA24	7:39769916-39770091	246	1.841
bvu-b1.2.2r1-28509	Beta vulgaris	1.2.2	siRNA24	7:39791726-39792083	894	6.690
bvu-b1.2.2r1-28510	Beta vulgaris	1.2.2	siRNA24	7:39808226-39808691	234	1.751
bvu-b1.2.2r1-28511	Beta vulgaris	1.2.2	siRNA24	7:39819737-39819924	270	2.021
bvu-b1.2.2r1-28512	Beta vulgaris	1.2.2	siRNA24	7:39827466-39827688	177	1.325
bvu-b1.2.2r1-28513	Beta vulgaris	1.2.2	siRNA24	7:39831285-39831527	280	2.095
bvu-b1.2.2r1-28514	Beta vulgaris	1.2.2	siRNA24	7:39842208-39842568	392	2.934
bvu-b1.2.2r1-28515	Beta vulgaris	1.2.2	siRNA24	7:39845387-39845768	1144	8.561
bvu-b1.2.2r1-28516	Beta vulgaris	1.2.2	siRNA24	7:39851478-39851787	387	2.896
bvu-b1.2.2r1-28517	Beta vulgaris	1.2.2	siRNA24	7:39854646-39854909	456	3.413
bvu-b1.2.2r1-28518	Beta vulgaris	1.2.2	siRNA24	7:39900410-39900529	273	2.043
bvu-b1.2.2r1-28519	Beta vulgaris	1.2.2	siRNA24	7:39912453-39913017	254	1.901
bvu-b1.2.2r1-28520	Beta vulgaris	1.2.2	siRNA24	7:39913107-39913229	223	1.669
bvu-b1.2.2r1-28521	Beta vulgaris	1.2.2	siRNA24	7:39913453-39913886	679	5.081
bvu-b1.2.2r1-28522	Beta vulgaris	1.2.2	siRNA24	7:39914340-39914820	819	6.129
bvu-b1.2.2r1-28523	Beta vulgaris	1.2.2	siRNA24	7:39922125-39922233	189	1.414
bvu-b1.2.2r1-28524	Beta vulgaris	1.2.2	siRNA24	7:39922730-39923059	545	4.079
bvu-b1.2.2r1-28525	Beta vulgaris	1.2.2	siRNA24	7:39923089-39923322	259	1.938
bvu-b1.2.2r1-28526	Beta vulgaris	1.2.2	siRNA24	7:39924057-39924257	1617	12.101
bvu-b1.2.2r1-28527	Beta vulgaris	1.2.2	siRNA24	7:39926864-39927108	448	3.353
bvu-b1.2.2r1-28528	Beta vulgaris	1.2.2	siRNA24	7:39941933-39942032	736	5.508
bvu-b1.2.2r1-28529	Beta vulgaris	1.2.2	siRNA24	7:39942092-39942325	252	1.886
bvu-b1.2.2r1-28530	Beta vulgaris	1.2.2	siRNA24	7:39943348-39943547	349	2.612
bvu-b1.2.2r1-28531	Beta vulgaris	1.2.2	siRNA24	7:39944860-39945108	898	6.720
bvu-b1.2.2r1-28532	Beta vulgaris	1.2.2	siRNA24	7:39950014-39950397	319	2.387
bvu-b1.2.2r1-28533	Beta vulgaris	1.2.2	siRNA24	7:39952548-39952682	291	2.178
bvu-b1.2.2r1-28534	Beta vulgaris	1.2.2	siRNA24	7:39954328-39954644	233	1.744
bvu-b1.2.2r1-28535	Beta vulgaris	1.2.2	siRNA24	7:39955127-39955520	752	5.628
bvu-b1.2.2r1-28536	Beta vulgaris	1.2.2	siRNA24	7:39955935-39956650	934	6.990
bvu-b1.2.2r1-28537	Beta vulgaris	1.2.2	siRNA24	7:39963366-39963618	475	3.555
bvu-b1.2.2r1-28538	Beta vulgaris	1.2.2	siRNA24	7:39967305-39967482	250	1.871
bvu-b1.2.2r1-28539	Beta vulgaris	1.2.2	siRNA24	7:39974611-39974948	502	3.757
bvu-b1.2.2r1-28540	Beta vulgaris	1.2.2	siRNA24	7:39994457-39994657	336	2.514
bvu-b1.2.2r1-28541	Beta vulgaris	1.2.2	siRNA24	7:40001953-40002201	1145	8.569
bvu-b1.2.2r1-28542	Beta vulgaris	1.2.2	siRNA24	7:40002421-40002547	407	3.046
bvu-b1.2.2r1-28543	Beta vulgaris	1.2.2	siRNA24	7:40003002-40003211	384	2.874
bvu-b1.2.2r1-28544	Beta vulgaris	1.2.2	siRNA24	7:40003936-40004179	1420	10.627
bvu-b1.2.2r1-28545	Beta vulgaris	1.2.2	siRNA24	7:40006935-40007142	620	4.640
bvu-b1.2.2r1-28546	Beta vulgaris	1.2.2	siRNA24	7:40010652-40010835	689	5.156
bvu-b1.2.2r1-28547	Beta vulgaris	1.2.2	siRNA24	7:40013076-40013291	467	3.495
bvu-b1.2.2r1-28548	Beta vulgaris	1.2.2	siRNA24	7:40016069-40016340	386	2.889
bvu-b1.2.2r1-28549	Beta vulgaris	1.2.2	siRNA24	7:40025089-40025345	240	1.796
bvu-b1.2.2r1-28550	Beta vulgaris	1.2.2	siRNA24	7:40030989-40031093	125	0.935
bvu-b1.2.2r1-28551	Beta vulgaris	1.2.2	siRNA24	7:40044322-40044553	266	1.991
bvu-b1.2.2r1-28552	Beta vulgaris	1.2.2	siRNA24	7:40056682-40056796	138	1.033
bvu-b1.2.2r1-28553	Beta vulgaris	1.2.2	siRNA24	7:40059931-40060218	181	1.355
bvu-b1.2.2r1-28554	Beta vulgaris	1.2.2	siRNA24	7:40062011-40062122	355	2.657
bvu-b1.2.2r1-28555	Beta vulgaris	1.2.2	siRNA24	7:40065898-40065960	157	1.175
bvu-b1.2.2r1-28556	Beta vulgaris	1.2.2	siRNA24	7:40071493-40071770	349	2.612
bvu-b1.2.2r1-28557	Beta vulgaris	1.2.2	siRNA24	7:40072132-40072250	245	1.833
bvu-b1.2.2r1-28558	Beta vulgaris	1.2.2	siRNA24	7:40087578-40087810	224	1.676
bvu-b1.2.2r1-28559	Beta vulgaris	1.2.2	siRNA24	7:40088597-40089006	1292	9.669
bvu-b1.2.2r1-28560	Beta vulgaris	1.2.2	siRNA24	7:40089604-40089666	109	0.816
bvu-b1.2.2r1-28561	Beta vulgaris	1.2.2	siRNA24	7:40099601-40099999	463	3.465
bvu-b1.2.2r1-28562	Beta vulgaris	1.2.2	siRNA24	7:40103633-40103771	162	1.212
bvu-b1.2.2r1-28563	Beta vulgaris	1.2.2	siRNA24	7:40111995-40112266	1761	13.179
bvu-b1.2.2r1-28564	Beta vulgaris	1.2.2	siRNA24	7:40118513-40118794	324	2.425
bvu-b1.2.2r1-28565	Beta vulgaris	1.2.2	siRNA24	7:40133460-40133587	610	4.565
bvu-b1.2.2r1-28566	Beta vulgaris	1.2.2	siRNA24	7:40137634-40138076	461	3.450
bvu-b1.2.2r1-28567	Beta vulgaris	1.2.2	siRNA24	7:40141676-40142009	896	6.705
bvu-b1.2.2r1-28568	Beta vulgaris	1.2.2	siRNA24	7:40153850-40154063	403	3.016
bvu-b1.2.2r1-28569	Beta vulgaris	1.2.2	siRNA24	7:40157881-40158075	314	2.350
bvu-b1.2.2r1-28570	Beta vulgaris	1.2.2	siRNA24	7:40178057-40178561	886	6.630
bvu-b1.2.2r1-28571	Beta vulgaris	1.2.2	siRNA24	7:40179138-40179583	227	1.699
bvu-b1.2.2r1-28572	Beta vulgaris	1.2.2	siRNA24	7:40191005-40191243	315	2.357
bvu-b1.2.2r1-28573	Beta vulgaris	1.2.2	siRNA24	7:40198846-40199001	110	0.823
bvu-b1.2.2r1-28574	Beta vulgaris	1.2.2	siRNA24	7:40215959-40216118	210	1.572
bvu-b1.2.2r1-28575	Beta vulgaris	1.2.2	siRNA24	7:40225033-40225269	1392	10.417
bvu-b1.2.2r1-28576	Beta vulgaris	1.2.2	siRNA24	7:40229455-40229529	275	2.058
bvu-b1.2.2r1-28577	Beta vulgaris	1.2.2	siRNA24	7:40230293-40230409	302	2.260
bvu-b1.2.2r1-28578	Beta vulgaris	1.2.2	siRNA24	7:40234886-40235041	120	0.898
bvu-b1.2.2r1-28579	Beta vulgaris	1.2.2	OtherRNA	7:40241927-40242156	414	3.098
bvu-b1.2.2r1-28580	Beta vulgaris	1.2.2	siRNA24	7:40243893-40244095	268	2.006
bvu-b1.2.2r1-28581	Beta vulgaris	1.2.2	siRNA24	7:40250265-40250635	309	2.312
bvu-b1.2.2r1-28582	Beta vulgaris	1.2.2	siRNA24	7:40256263-40256478	382	2.859
bvu-b1.2.2r1-28583	Beta vulgaris	1.2.2	siRNA24	7:40258618-40258850	277	2.073
bvu-b1.2.2r1-28584	Beta vulgaris	1.2.2	siRNA24	7:40262108-40262536	631	4.722
bvu-b1.2.2r1-28585	Beta vulgaris	1.2.2	siRNA24	7:40264912-40265083	444	3.323
bvu-b1.2.2r1-28586	Beta vulgaris	1.2.2	siRNA24	7:40268383-40268491	172	1.287
bvu-b1.2.2r1-28587	Beta vulgaris	1.2.2	siRNA24	7:40269562-40269849	376	2.814
bvu-b1.2.2r1-28588	Beta vulgaris	1.2.2	siRNA24	7:40270953-40271162	849	6.354
bvu-b1.2.2r1-28589	Beta vulgaris	1.2.2	siRNA24	7:40281216-40281515	218	1.631
bvu-b1.2.2r1-28590	Beta vulgaris	1.2.2	siRNA24	7:40286682-40287260	1059	7.925
bvu-b1.2.2r1-28591	Beta vulgaris	1.2.2	siRNA24	7:40292739-40293121	586	4.385
bvu-b1.2.2r1-28592	Beta vulgaris	1.2.2	siRNA24	7:40316622-40316973	951	7.117
bvu-b1.2.2r1-28593	Beta vulgaris	1.2.2	siRNA24	7:40317631-40318233	515	3.854
bvu-b1.2.2r1-28594	Beta vulgaris	1.2.2	siRNA24	7:40332140-40332665	488	3.652
bvu-b1.2.2r1-28595	Beta vulgaris	1.2.2	siRNA24	7:40335537-40335786	262	1.961
bvu-b1.2.2r1-28596	Beta vulgaris	1.2.2	siRNA24	7:40355649-40355813	376	2.814
bvu-b1.2.2r1-28597	Beta vulgaris	1.2.2	siRNA24	7:40358195-40358423	340	2.544
bvu-b1.2.2r1-28598	Beta vulgaris	1.2.2	siRNA24	7:40361316-40361541	224	1.676
bvu-b1.2.2r1-28599	Beta vulgaris	1.2.2	siRNA24	7:40374801-40375140	440	3.293
bvu-b1.2.2r1-28600	Beta vulgaris	1.2.2	siRNA24	7:40387630-40387782	186	1.392
bvu-b1.2.2r1-28601	Beta vulgaris	1.2.2	siRNA24	7:40396565-40396753	463	3.465
bvu-b1.2.2r1-28602	Beta vulgaris	1.2.2	siRNA24	7:40400553-40400622	331	2.477
bvu-b1.2.2r1-28603	Beta vulgaris	1.2.2	siRNA24	7:40418277-40419065	1448	10.836
bvu-b1.2.2r1-28604	Beta vulgaris	1.2.2	siRNA24	7:40419744-40420313	732	5.478
bvu-b1.2.2r1-28605	Beta vulgaris	1.2.2	siRNA24	7:40460968-40461400	417	3.121
bvu-b1.2.2r1-28606	Beta vulgaris	1.2.2	siRNA24	7:40461567-40462005	1104	8.262
bvu-b1.2.2r1-28607	Beta vulgaris	1.2.2	siRNA24	7:40462375-40462647	350	2.619
bvu-b1.2.2r1-28608	Beta vulgaris	1.2.2	siRNA24	7:40465284-40465572	936	7.005
bvu-b1.2.2r1-28609	Beta vulgaris	1.2.2	siRNA24	7:40475384-40475668	408	3.053
bvu-b1.2.2r1-28610	Beta vulgaris	1.2.2	siRNA24	7:40475893-40476226	757	5.665
bvu-b1.2.2r1-28611	Beta vulgaris	1.2.2	siRNA24	7:40498108-40498139	96	0.718
bvu-b1.2.2r1-28612	Beta vulgaris	1.2.2	siRNA24	7:40498258-40498417	157	1.175
bvu-b1.2.2r1-28613	Beta vulgaris	1.2.2	siRNA24	7:40500289-40500491	438	3.278
bvu-b1.2.2r1-28614	Beta vulgaris	1.2.2	siRNA24	7:40502407-40502596	555	4.153
bvu-b1.2.2r1-28615	Beta vulgaris	1.2.2	siRNA24	7:40514028-40514211	400	2.993
bvu-b1.2.2r1-28616	Beta vulgaris	1.2.2	siRNA24	7:40515538-40515923	367	2.746
bvu-b1.2.2r1-28617	Beta vulgaris	1.2.2	siRNA24	7:40516789-40516964	424	3.173
bvu-b1.2.2r1-28618	Beta vulgaris	1.2.2	siRNA24	7:40518764-40519086	620	4.640
bvu-b1.2.2r1-28619	Beta vulgaris	1.2.2	siRNA24	7:40519798-40520074	180	1.347
bvu-b1.2.2r1-28620	Beta vulgaris	1.2.2	siRNA24	7:40520115-40520141	46	0.344
bvu-b1.2.2r1-28621	Beta vulgaris	1.2.2	siRNA24	7:40521983-40522151	382	2.859
bvu-b1.2.2r1-28622	Beta vulgaris	1.2.2	siRNA24	7:40523408-40523462	246	1.841
bvu-b1.2.2r1-28623	Beta vulgaris	1.2.2	siRNA24	7:40525717-40526002	525	3.929
bvu-b1.2.2r1-28624	Beta vulgaris	1.2.2	siRNA24	7:40526072-40526408	347	2.597
bvu-b1.2.2r1-28625	Beta vulgaris	1.2.2	siRNA24	7:40531222-40531272	175	1.310
bvu-b1.2.2r1-28626	Beta vulgaris	1.2.2	siRNA24	7:40531503-40531641	240	1.796
bvu-b1.2.2r1-28627	Beta vulgaris	1.2.2	siRNA24	7:40533182-40533409	804	6.017
bvu-b1.2.2r1-28628	Beta vulgaris	1.2.2	siRNA24	7:40533784-40533818	200	1.497
bvu-b1.2.2r1-28629	Beta vulgaris	1.2.2	siRNA24	7:40535121-40535292	213	1.594
bvu-b1.2.2r1-28630	Beta vulgaris	1.2.2	siRNA24	7:40537253-40537577	475	3.555
bvu-b1.2.2r1-28631	Beta vulgaris	1.2.2	siRNA24	7:40540047-40540334	671	5.021
bvu-b1.2.2r1-28632	Beta vulgaris	1.2.2	siRNA24	7:40541872-40541986	745	5.575
bvu-b1.2.2r1-28633	Beta vulgaris	1.2.2	siRNA24	7:40542617-40542888	333	2.492
bvu-b1.2.2r1-28634	Beta vulgaris	1.2.2	siRNA24	7:40549326-40549496	148	1.108
bvu-b1.2.2r1-28635	Beta vulgaris	1.2.2	siRNA24	7:40549732-40549869	83	0.621
bvu-b1.2.2r1-28636	Beta vulgaris	1.2.2	siRNA24	7:40550721-40550987	363	2.717
bvu-b1.2.2r1-28637	Beta vulgaris	1.2.2	siRNA24	7:40551194-40551286	433	3.240
bvu-b1.2.2r1-28638	Beta vulgaris	1.2.2	siRNA24	7:40552665-40553031	2346	17.556
bvu-b1.2.2r1-28639	Beta vulgaris	1.2.2	siRNA24	7:40555098-40555402	481	3.600
bvu-b1.2.2r1-28640	Beta vulgaris	1.2.2	siRNA24	7:40555943-40556165	621	4.647
bvu-b1.2.2r1-28641	Beta vulgaris	1.2.2	siRNA24	7:40560726-40560890	230	1.721
bvu-b1.2.2r1-28642	Beta vulgaris	1.2.2	siRNA24	7:40561313-40561525	1268	9.489
bvu-b1.2.2r1-28643	Beta vulgaris	1.2.2	siRNA24	7:40564138-40564402	325	2.432
bvu-b1.2.2r1-28644	Beta vulgaris	1.2.2	siRNA24	7:40565778-40566010	874	6.541
bvu-b1.2.2r1-28645	Beta vulgaris	1.2.2	siRNA24	7:40572777-40573164	529	3.959
bvu-b1.2.2r1-28646	Beta vulgaris	1.2.2	siRNA24	7:40576615-40576894	382	2.859
bvu-b1.2.2r1-28647	Beta vulgaris	1.2.2	siRNA24	7:40576980-40577232	1219	9.122
bvu-b1.2.2r1-28648	Beta vulgaris	1.2.2	siRNA24	7:40578080-40578364	325	2.432
bvu-b1.2.2r1-28649	Beta vulgaris	1.2.2	siRNA24	7:40578606-40578792	1239	9.272
bvu-b1.2.2r1-28650	Beta vulgaris	1.2.2	siRNA24	7:40584527-40584951	331	2.477
bvu-b1.2.2r1-28651	Beta vulgaris	1.2.2	siRNA21	7:40585802-40586174	277	2.073
bvu-b1.2.2r1-28652	Beta vulgaris	1.2.2	siRNA24	7:40589237-40589522	582	4.355
bvu-b1.2.2r1-28653	Beta vulgaris	1.2.2	siRNA24	7:40590447-40590812	987	7.386
bvu-b1.2.2r1-28654	Beta vulgaris	1.2.2	siRNA24	7:40591140-40591431	378	2.829
bvu-b1.2.2r1-28655	Beta vulgaris	1.2.2	siRNA24	7:40592225-40592727	601	4.498
bvu-b1.2.2r1-28656	Beta vulgaris	1.2.2	siRNA24	7:40597777-40598281	889	6.653
bvu-b1.2.2r1-28657	Beta vulgaris	1.2.2	siRNA24	7:40602423-40602618	447	3.345
bvu-b1.2.2r1-28658	Beta vulgaris	1.2.2	siRNA24	7:40602767-40602841	199	1.489
bvu-b1.2.2r1-28659	Beta vulgaris	1.2.2	siRNA24	7:40604194-40604582	295	2.208
bvu-b1.2.2r1-28660	Beta vulgaris	1.2.2	siRNA24	7:40604683-40604983	848	6.346
bvu-b1.2.2r1-28661	Beta vulgaris	1.2.2	siRNA24	7:40605504-40605913	853	6.383
bvu-b1.2.2r1-28662	Beta vulgaris	1.2.2	siRNA24	7:40611261-40611560	342	2.559
bvu-b1.2.2r1-28663	Beta vulgaris	1.2.2	siRNA24	7:40621722-40622007	589	4.408
bvu-b1.2.2r1-28664	Beta vulgaris	1.2.2	siRNA24	7:40625246-40625556	393	2.941
bvu-b1.2.2r1-28665	Beta vulgaris	1.2.2	siRNA24	7:40625887-40626187	297	2.223
bvu-b1.2.2r1-28666	Beta vulgaris	1.2.2	siRNA24	7:40626424-40626671	530	3.966
bvu-b1.2.2r1-28667	Beta vulgaris	1.2.2	siRNA24	7:40629606-40629678	148	1.108
bvu-b1.2.2r1-28668	Beta vulgaris	1.2.2	siRNA24	7:40630442-40630873	404	3.023
bvu-b1.2.2r1-28669	Beta vulgaris	1.2.2	OtherRNA	7:40639289-40639370	351	2.627
bvu-b1.2.2r1-28670	Beta vulgaris	1.2.2	siRNA24	7:40639551-40639699	327	2.447
bvu-b1.2.2r1-28671	Beta vulgaris	1.2.2	siRNA24	7:40640173-40640445	216	1.616
bvu-b1.2.2r1-28672	Beta vulgaris	1.2.2	siRNA24	7:40647793-40648206	676	5.059
bvu-b1.2.2r1-28673	Beta vulgaris	1.2.2	siRNA24	7:40648814-40649128	413	3.091
bvu-b1.2.2r1-28674	Beta vulgaris	1.2.2	siRNA24	7:40651955-40652176	668	4.999
bvu-b1.2.2r1-28675	Beta vulgaris	1.2.2	siRNA24	7:40653550-40653789	466	3.487
bvu-b1.2.2r1-28676	Beta vulgaris	1.2.2	siRNA24	7:40664358-40664534	301	2.253
bvu-b1.2.2r1-28677	Beta vulgaris	1.2.2	siRNA24	7:40675532-40675782	227	1.699
bvu-b1.2.2r1-28678	Beta vulgaris	1.2.2	siRNA24	7:40676041-40676278	382	2.859
bvu-b1.2.2r1-28679	Beta vulgaris	1.2.2	siRNA24	7:40676878-40677071	254	1.901
bvu-b1.2.2r1-28680	Beta vulgaris	1.2.2	siRNA23	7:40678665-40678902	1072	8.022
bvu-b1.2.2r1-28681	Beta vulgaris	1.2.2	siRNA24	7:40690002-40690121	237	1.774
bvu-b1.2.2r1-28682	Beta vulgaris	1.2.2	siRNA24	7:40692566-40692760	131	0.980
bvu-b1.2.2r1-28683	Beta vulgaris	1.2.2	siRNA24	7:40694253-40694999	929	6.952
bvu-b1.2.2r1-28684	Beta vulgaris	1.2.2	siRNA24	7:40695992-40696182	414	3.098
bvu-b1.2.2r1-28685	Beta vulgaris	1.2.2	siRNA24	7:40697225-40697405	264	1.976
bvu-b1.2.2r1-28686	Beta vulgaris	1.2.2	siRNA24	7:40697763-40698046	339	2.537
bvu-b1.2.2r1-28687	Beta vulgaris	1.2.2	siRNA24	7:40709018-40709182	294	2.200
bvu-b1.2.2r1-28688	Beta vulgaris	1.2.2	siRNA24	7:40709537-40709847	481	3.600
bvu-b1.2.2r1-28689	Beta vulgaris	1.2.2	siRNA24	7:40712023-40712264	243	1.819
bvu-b1.2.2r1-28690	Beta vulgaris	1.2.2	siRNA24	7:40712581-40712754	261	1.953
bvu-b1.2.2r1-28691	Beta vulgaris	1.2.2	siRNA24	7:40713619-40713853	499	3.734
bvu-b1.2.2r1-28692	Beta vulgaris	1.2.2	siRNA24	7:40715367-40715509	204	1.527
bvu-b1.2.2r1-28693	Beta vulgaris	1.2.2	siRNA24	7:40721611-40721806	279	2.088
bvu-b1.2.2r1-28694	Beta vulgaris	1.2.2	siRNA24	7:40722183-40722275	555	4.153
bvu-b1.2.2r1-28695	Beta vulgaris	1.2.2	siRNA24	7:40723505-40724201	747	5.590
bvu-b1.2.2r1-28696	Beta vulgaris	1.2.2	siRNA24	7:40730702-40730871	331	2.477
bvu-b1.2.2r1-28697	Beta vulgaris	1.2.2	siRNA24	7:40731919-40732337	481	3.600
bvu-b1.2.2r1-28698	Beta vulgaris	1.2.2	OtherRNA	7:40732431-40732529	155	1.160
bvu-b1.2.2r1-28699	Beta vulgaris	1.2.2	siRNA24	7:40733028-40733396	552	4.131
bvu-b1.2.2r1-28700	Beta vulgaris	1.2.2	siRNA24	7:40733775-40733917	231	1.729
bvu-b1.2.2r1-28701	Beta vulgaris	1.2.2	siRNA24	7:40735607-40735957	388	2.904
bvu-b1.2.2r1-28702	Beta vulgaris	1.2.2	siRNA24	7:40737866-40738135	295	2.208
bvu-b1.2.2r1-28703	Beta vulgaris	1.2.2	siRNA24	7:40739438-40739647	252	1.886
bvu-b1.2.2r1-28704	Beta vulgaris	1.2.2	siRNA24	7:40744430-40744638	268	2.006
bvu-b1.2.2r1-28705	Beta vulgaris	1.2.2	siRNA24	7:40756388-40756668	230	1.721
bvu-b1.2.2r1-28706	Beta vulgaris	1.2.2	siRNA23	7:40759361-40759442	207	1.549
bvu-b1.2.2r1-28707	Beta vulgaris	1.2.2	siRNA23	7:40760982-40761053	710	5.313
bvu-b1.2.2r1-28708	Beta vulgaris	1.2.2	siRNA24	7:40764753-40765333	1415	10.589
bvu-b1.2.2r1-28709	Beta vulgaris	1.2.2	siRNA24	7:40776475-40776676	783	5.860
bvu-b1.2.2r1-28710	Beta vulgaris	1.2.2	siRNA24	7:40795232-40795606	282	2.110
bvu-b1.2.2r1-28711	Beta vulgaris	1.2.2	siRNA24	7:40796728-40797267	315	2.357
bvu-b1.2.2r1-28712	Beta vulgaris	1.2.2	siRNA24	7:40800840-40801228	683	5.111
bvu-b1.2.2r1-28713	Beta vulgaris	1.2.2	siRNA23	7:40804714-40804931	187	1.399
bvu-b1.2.2r1-28714	Beta vulgaris	1.2.2	siRNA24	7:40806034-40806142	305	2.282
bvu-b1.2.2r1-28715	Beta vulgaris	1.2.2	siRNA24	7:40808785-40809106	754	5.643
bvu-b1.2.2r1-28716	Beta vulgaris	1.2.2	siRNA24	7:40809252-40809562	557	4.168
bvu-b1.2.2r1-28717	Beta vulgaris	1.2.2	siRNA24	7:40810026-40810283	389	2.911
bvu-b1.2.2r1-28718	Beta vulgaris	1.2.2	siRNA24	7:40810744-40811235	555	4.153
bvu-b1.2.2r1-28719	Beta vulgaris	1.2.2	siRNA24	7:40817175-40817358	461	3.450
bvu-b1.2.2r1-28720	Beta vulgaris	1.2.2	OtherRNA	7:40817889-40818285	7042	52.699
bvu-b1.2.2r1-28721	Beta vulgaris	1.2.2	siRNA24	7:40818899-40819449	1050	7.858
bvu-b1.2.2r1-28722	Beta vulgaris	1.2.2	siRNA24	7:40819912-40820060	625	4.677
bvu-b1.2.2r1-28723	Beta vulgaris	1.2.2	siRNA24	7:40820181-40820671	476	3.562
bvu-b1.2.2r1-28724	Beta vulgaris	1.2.2	siRNA24	7:40821075-40821226	244	1.826
bvu-b1.2.2r1-28725	Beta vulgaris	1.2.2	siRNA24	7:40821754-40822072	936	7.005
bvu-b1.2.2r1-28726	Beta vulgaris	1.2.2	siRNA24	7:40823429-40823685	310	2.320
bvu-b1.2.2r1-28727	Beta vulgaris	1.2.2	siRNA24	7:40825473-40825562	249	1.863
bvu-b1.2.2r1-28728	Beta vulgaris	1.2.2	siRNA24	7:40852275-40852541	404	3.023
bvu-b1.2.2r1-28729	Beta vulgaris	1.2.2	siRNA24	7:40853656-40853779	300	2.245
bvu-b1.2.2r1-28730	Beta vulgaris	1.2.2	siRNA24	7:40859905-40860081	173	1.295
bvu-b1.2.2r1-28731	Beta vulgaris	1.2.2	siRNA24	7:40860320-40860433	287	2.148
bvu-b1.2.2r1-28732	Beta vulgaris	1.2.2	siRNA24	7:40862600-40862857	267	1.998
bvu-b1.2.2r1-28733	Beta vulgaris	1.2.2	siRNA24	7:40863749-40863908	140	1.048
bvu-b1.2.2r1-28734	Beta vulgaris	1.2.2	siRNA24	7:40863983-40864173	208	1.557
bvu-b1.2.2r1-28735	Beta vulgaris	1.2.2	siRNA24	7:40865238-40865461	551	4.123
bvu-b1.2.2r1-28736	Beta vulgaris	1.2.2	siRNA24	7:40865855-40866053	431	3.225
bvu-b1.2.2r1-28737	Beta vulgaris	1.2.2	siRNA24	7:40869922-40870345	803	6.009
bvu-b1.2.2r1-28738	Beta vulgaris	1.2.2	siRNA24	7:40871730-40871922	216	1.616
bvu-b1.2.2r1-28739	Beta vulgaris	1.2.2	siRNA24	7:40872608-40872799	641	4.797
bvu-b1.2.2r1-28740	Beta vulgaris	1.2.2	siRNA24	7:40875710-40875851	372	2.784
bvu-b1.2.2r1-28741	Beta vulgaris	1.2.2	siRNA24	7:40876367-40876737	508	3.802
bvu-b1.2.2r1-28742	Beta vulgaris	1.2.2	siRNA24	7:40884401-40884731	929	6.952
bvu-b1.2.2r1-28743	Beta vulgaris	1.2.2	siRNA24	7:40885297-40885578	3651	27.322
bvu-b1.2.2r1-28744	Beta vulgaris	1.2.2	siRNA24	7:40886156-40886217	254	1.901
bvu-b1.2.2r1-28745	Beta vulgaris	1.2.2	siRNA24	7:40898329-40898515	215	1.609
bvu-b1.2.2r1-28746	Beta vulgaris	1.2.2	siRNA24	7:40899383-40899660	358	2.679
bvu-b1.2.2r1-28747	Beta vulgaris	1.2.2	siRNA24	7:40903845-40903924	240	1.796
bvu-b1.2.2r1-28748	Beta vulgaris	1.2.2	siRNA24	7:40904901-40905050	178	1.332
bvu-b1.2.2r1-28749	Beta vulgaris	1.2.2	siRNA24	7:40909486-40910011	394	2.949
bvu-b1.2.2r1-28750	Beta vulgaris	1.2.2	siRNA24	7:40911255-40911419	211	1.579
bvu-b1.2.2r1-28751	Beta vulgaris	1.2.2	siRNA24	7:40923241-40923385	201	1.504
bvu-b1.2.2r1-28752	Beta vulgaris	1.2.2	siRNA24	7:40936659-40936826	614	4.595
bvu-b1.2.2r1-28753	Beta vulgaris	1.2.2	siRNA24	7:40937901-40938100	240	1.796
bvu-b1.2.2r1-28754	Beta vulgaris	1.2.2	siRNA24	7:40947058-40947167	170	1.272
bvu-b1.2.2r1-28755	Beta vulgaris	1.2.2	siRNA24	7:40948269-40948548	291	2.178
bvu-b1.2.2r1-28756	Beta vulgaris	1.2.2	siRNA24	7:40952006-40952414	689	5.156
bvu-b1.2.2r1-28757	Beta vulgaris	1.2.2	siRNA24	7:40953373-40953677	292	2.185
bvu-b1.2.2r1-28758	Beta vulgaris	1.2.2	siRNA24	7:40954388-40954558	819	6.129
bvu-b1.2.2r1-28759	Beta vulgaris	1.2.2	siRNA24	7:40956900-40957049	300	2.245
bvu-b1.2.2r1-28760	Beta vulgaris	1.2.2	siRNA24	7:40958455-40958683	303	2.268
bvu-b1.2.2r1-28761	Beta vulgaris	1.2.2	siRNA24	7:40959430-40959715	305	2.282
bvu-b1.2.2r1-28762	Beta vulgaris	1.2.2	siRNA24	7:40961754-40961840	407	3.046
bvu-b1.2.2r1-28763	Beta vulgaris	1.2.2	siRNA24	7:40965484-40965609	315	2.357
bvu-b1.2.2r1-28764	Beta vulgaris	1.2.2	siRNA24	7:40967156-40967495	344	2.574
bvu-b1.2.2r1-28765	Beta vulgaris	1.2.2	siRNA24	7:40968063-40968241	270	2.021
bvu-b1.2.2r1-28766	Beta vulgaris	1.2.2	siRNA24	7:40971245-40971517	242	1.811
bvu-b1.2.2r1-28767	Beta vulgaris	1.2.2	siRNA24	7:40972220-40972368	163	1.220
bvu-b1.2.2r1-28768	Beta vulgaris	1.2.2	siRNA24	7:40973136-40973357	208	1.557
bvu-b1.2.2r1-28769	Beta vulgaris	1.2.2	siRNA24	7:40973508-40973639	275	2.058
bvu-b1.2.2r1-28770	Beta vulgaris	1.2.2	siRNA24	7:40975860-40976027	574	4.296
bvu-b1.2.2r1-28771	Beta vulgaris	1.2.2	MIRNA	7:40980044-40980163	1014	7.588
bvu-b1.2.2r1-28772	Beta vulgaris	1.2.2	siRNA24	7:40983911-40984195	594	4.445
bvu-b1.2.2r1-28773	Beta vulgaris	1.2.2	siRNA24	7:40985663-40985775	179	1.340
bvu-b1.2.2r1-28774	Beta vulgaris	1.2.2	siRNA24	7:40986830-40986982	589	4.408
bvu-b1.2.2r1-28775	Beta vulgaris	1.2.2	siRNA24	7:40987690-40987800	188	1.407
bvu-b1.2.2r1-28776	Beta vulgaris	1.2.2	siRNA24	7:40992870-40993036	194	1.452
bvu-b1.2.2r1-28777	Beta vulgaris	1.2.2	siRNA24	7:40997256-40997646	645	4.827
bvu-b1.2.2r1-28778	Beta vulgaris	1.2.2	siRNA24	7:41007335-41007497	480	3.592
bvu-b1.2.2r1-28779	Beta vulgaris	1.2.2	siRNA24	7:41007785-41008538	845	6.324
bvu-b1.2.2r1-28780	Beta vulgaris	1.2.2	siRNA24	7:41010388-41010593	568	4.251
bvu-b1.2.2r1-28781	Beta vulgaris	1.2.2	siRNA24	7:41013480-41013753	427	3.195
bvu-b1.2.2r1-28782	Beta vulgaris	1.2.2	siRNA24	7:41032486-41032725	498	3.727
bvu-b1.2.2r1-28783	Beta vulgaris	1.2.2	siRNA24	7:41033121-41033381	491	3.674
bvu-b1.2.2r1-28784	Beta vulgaris	1.2.2	siRNA24	7:41036006-41036257	359	2.687
bvu-b1.2.2r1-28785	Beta vulgaris	1.2.2	siRNA24	7:41038124-41038210	264	1.976
bvu-b1.2.2r1-28786	Beta vulgaris	1.2.2	siRNA24	7:41039128-41039271	657	4.917
bvu-b1.2.2r1-28787	Beta vulgaris	1.2.2	siRNA24	7:41039690-41039855	821	6.144
bvu-b1.2.2r1-28788	Beta vulgaris	1.2.2	siRNA24	7:41042849-41043041	360	2.694
bvu-b1.2.2r1-28789	Beta vulgaris	1.2.2	siRNA24	7:41053433-41053836	525	3.929
bvu-b1.2.2r1-28790	Beta vulgaris	1.2.2	siRNA24	7:41060169-41060447	581	4.348
bvu-b1.2.2r1-28791	Beta vulgaris	1.2.2	siRNA24	7:41067126-41067458	461	3.450
bvu-b1.2.2r1-28792	Beta vulgaris	1.2.2	siRNA24	7:41067843-41067949	297	2.223
bvu-b1.2.2r1-28793	Beta vulgaris	1.2.2	siRNA24	7:41075392-41075566	288	2.155
bvu-b1.2.2r1-28794	Beta vulgaris	1.2.2	siRNA24	7:41081766-41082084	714	5.343
bvu-b1.2.2r1-28795	Beta vulgaris	1.2.2	siRNA24	7:41083118-41083235	276	2.065
bvu-b1.2.2r1-28796	Beta vulgaris	1.2.2	siRNA24	7:41083812-41084076	807	6.039
bvu-b1.2.2r1-28797	Beta vulgaris	1.2.2	siRNA24	7:41084505-41084726	321	2.402
bvu-b1.2.2r1-28798	Beta vulgaris	1.2.2	siRNA24	7:41105153-41105344	238	1.781
bvu-b1.2.2r1-28799	Beta vulgaris	1.2.2	siRNA24	7:41111532-41111883	675	5.051
bvu-b1.2.2r1-28800	Beta vulgaris	1.2.2	siRNA24	7:41112467-41112955	804	6.017
bvu-b1.2.2r1-28801	Beta vulgaris	1.2.2	siRNA24	7:41116167-41116434	222	1.661
bvu-b1.2.2r1-28802	Beta vulgaris	1.2.2	siRNA24	7:41117987-41118254	1054	7.888
bvu-b1.2.2r1-28803	Beta vulgaris	1.2.2	siRNA24	7:41121161-41121360	844	6.316
bvu-b1.2.2r1-28804	Beta vulgaris	1.2.2	siRNA24	7:41146702-41147015	311	2.327
bvu-b1.2.2r1-28805	Beta vulgaris	1.2.2	siRNA24	7:41147070-41147365	1189	8.898
bvu-b1.2.2r1-28806	Beta vulgaris	1.2.2	siRNA24	7:41149588-41149745	244	1.826
bvu-b1.2.2r1-28807	Beta vulgaris	1.2.2	siRNA24	7:41152748-41152905	942	7.050
bvu-b1.2.2r1-28808	Beta vulgaris	1.2.2	siRNA24	7:41153104-41153373	273	2.043
bvu-b1.2.2r1-28809	Beta vulgaris	1.2.2	siRNA24	7:41153943-41154462	491	3.674
bvu-b1.2.2r1-28810	Beta vulgaris	1.2.2	siRNA24	7:41154771-41154915	228	1.706
bvu-b1.2.2r1-28811	Beta vulgaris	1.2.2	siRNA24	7:41157474-41157799	205	1.534
bvu-b1.2.2r1-28812	Beta vulgaris	1.2.2	siRNA24	7:41158911-41159193	738	5.523
bvu-b1.2.2r1-28813	Beta vulgaris	1.2.2	siRNA24	7:41159499-41159625	224	1.676
bvu-b1.2.2r1-28814	Beta vulgaris	1.2.2	siRNA24	7:41161954-41162383	426	3.188
bvu-b1.2.2r1-28815	Beta vulgaris	1.2.2	siRNA24	7:41162821-41163032	243	1.819
bvu-b1.2.2r1-28816	Beta vulgaris	1.2.2	siRNA24	7:41163300-41163700	418	3.128
bvu-b1.2.2r1-28817	Beta vulgaris	1.2.2	siRNA24	7:41166618-41166754	188	1.407
bvu-b1.2.2r1-28818	Beta vulgaris	1.2.2	siRNA24	7:41167279-41167370	502	3.757
bvu-b1.2.2r1-28819	Beta vulgaris	1.2.2	siRNA24	7:41168194-41168364	271	2.028
bvu-b1.2.2r1-28820	Beta vulgaris	1.2.2	siRNA24	7:41168965-41169252	501	3.749
bvu-b1.2.2r1-28821	Beta vulgaris	1.2.2	siRNA24	7:41169426-41169516	420	3.143
bvu-b1.2.2r1-28822	Beta vulgaris	1.2.2	siRNA24	7:41175570-41175754	372	2.784
bvu-b1.2.2r1-28823	Beta vulgaris	1.2.2	siRNA24	7:41180750-41181157	850	6.361
bvu-b1.2.2r1-28824	Beta vulgaris	1.2.2	siRNA24	7:41181552-41181764	835	6.249
bvu-b1.2.2r1-28825	Beta vulgaris	1.2.2	siRNA24	7:41181937-41182148	324	2.425
bvu-b1.2.2r1-28826	Beta vulgaris	1.2.2	siRNA24	7:41183004-41183211	183	1.369
bvu-b1.2.2r1-28827	Beta vulgaris	1.2.2	siRNA24	7:41183860-41184078	332	2.485
bvu-b1.2.2r1-28828	Beta vulgaris	1.2.2	siRNA24	7:41184513-41184767	339	2.537
bvu-b1.2.2r1-28829	Beta vulgaris	1.2.2	siRNA24	7:41185354-41185586	662	4.954
bvu-b1.2.2r1-28830	Beta vulgaris	1.2.2	siRNA24	7:41186690-41186734	141	1.055
bvu-b1.2.2r1-28831	Beta vulgaris	1.2.2	siRNA24	7:41187294-41187408	243	1.819
bvu-b1.2.2r1-28832	Beta vulgaris	1.2.2	siRNA24	7:41195929-41196008	154	1.152
bvu-b1.2.2r1-28833	Beta vulgaris	1.2.2	siRNA24	7:41198736-41199041	467	3.495
bvu-b1.2.2r1-28834	Beta vulgaris	1.2.2	siRNA24	7:41209127-41209658	1106	8.277
bvu-b1.2.2r1-28835	Beta vulgaris	1.2.2	siRNA24	7:41211368-41211993	458	3.427
bvu-b1.2.2r1-28836	Beta vulgaris	1.2.2	siRNA24	7:41213012-41213160	862	6.451
bvu-b1.2.2r1-28837	Beta vulgaris	1.2.2	siRNA24	7:41213756-41213965	741	5.545
bvu-b1.2.2r1-28838	Beta vulgaris	1.2.2	siRNA24	7:41214324-41214494	317	2.372
bvu-b1.2.2r1-28839	Beta vulgaris	1.2.2	siRNA24	7:41225295-41225832	710	5.313
bvu-b1.2.2r1-28840	Beta vulgaris	1.2.2	siRNA24	7:41226377-41226795	1028	7.693
bvu-b1.2.2r1-28841	Beta vulgaris	1.2.2	siRNA24	7:41239417-41239598	406	3.038
bvu-b1.2.2r1-28842	Beta vulgaris	1.2.2	siRNA24	7:41243250-41243319	896	6.705
bvu-b1.2.2r1-28843	Beta vulgaris	1.2.2	siRNA24	7:41244812-41244975	286	2.140
bvu-b1.2.2r1-28844	Beta vulgaris	1.2.2	OtherRNA	7:41248240-41248260	199	1.489
bvu-b1.2.2r1-28845	Beta vulgaris	1.2.2	siRNA24	7:41249952-41250098	392	2.934
bvu-b1.2.2r1-28846	Beta vulgaris	1.2.2	siRNA24	7:41260700-41260877	341	2.552
bvu-b1.2.2r1-28848	Beta vulgaris	1.2.2	siRNA24	7:41261078-41261378	301	2.253
bvu-b1.2.2r1-28849	Beta vulgaris	1.2.2	siRNA24	7:41261476-41261640	177	1.325
bvu-b1.2.2r1-28850	Beta vulgaris	1.2.2	siRNA24	7:41264140-41264284	268	2.006
bvu-b1.2.2r1-28851	Beta vulgaris	1.2.2	siRNA24	7:41266607-41266826	241	1.804
bvu-b1.2.2r1-28852	Beta vulgaris	1.2.2	siRNA24	7:41267018-41267514	1422	10.642
bvu-b1.2.2r1-28853	Beta vulgaris	1.2.2	siRNA24	7:41268880-41269141	407	3.046
bvu-b1.2.2r1-28854	Beta vulgaris	1.2.2	siRNA24	7:41269518-41269722	638	4.775
bvu-b1.2.2r1-28855	Beta vulgaris	1.2.2	siRNA20	7:41270333-41270560	1942	14.533
bvu-b1.2.2r1-28856	Beta vulgaris	1.2.2	siRNA24	7:41275706-41276317	1354	10.133
bvu-b1.2.2r1-28857	Beta vulgaris	1.2.2	siRNA24	7:41277107-41277404	219	1.639
bvu-b1.2.2r1-28858	Beta vulgaris	1.2.2	siRNA24	7:41277752-41278145	994	7.439
bvu-b1.2.2r1-28859	Beta vulgaris	1.2.2	siRNA24	7:41278944-41279135	738	5.523
bvu-b1.2.2r1-28860	Beta vulgaris	1.2.2	siRNA24	7:41279859-41280022	612	4.580
bvu-b1.2.2r1-28861	Beta vulgaris	1.2.2	siRNA24	7:41282322-41282362	4446	33.272
bvu-b1.2.2r1-28862	Beta vulgaris	1.2.2	siRNA24	7:41284497-41284906	791	5.919
bvu-b1.2.2r1-28863	Beta vulgaris	1.2.2	siRNA24	7:41290242-41290413	254	1.901
bvu-b1.2.2r1-28864	Beta vulgaris	1.2.2	siRNA24	7:41292134-41292196	154	1.152
bvu-b1.2.2r1-28865	Beta vulgaris	1.2.2	siRNA24	7:41293259-41293629	456	3.413
bvu-b1.2.2r1-28866	Beta vulgaris	1.2.2	siRNA24	7:41297981-41298022	196	1.467
bvu-b1.2.2r1-28867	Beta vulgaris	1.2.2	siRNA24	7:41298695-41298987	1091	8.165
bvu-b1.2.2r1-28868	Beta vulgaris	1.2.2	siRNA24	7:41299635-41300108	642	4.804
bvu-b1.2.2r1-28869	Beta vulgaris	1.2.2	siRNA24	7:41324136-41324318	297	2.223
bvu-b1.2.2r1-28870	Beta vulgaris	1.2.2	siRNA24	7:41325138-41325296	271	2.028
bvu-b1.2.2r1-28871	Beta vulgaris	1.2.2	siRNA24	7:41326750-41326938	303	2.268
bvu-b1.2.2r1-28872	Beta vulgaris	1.2.2	siRNA24	7:41329342-41329382	258	1.931
bvu-b1.2.2r1-28873	Beta vulgaris	1.2.2	siRNA24	7:41331025-41331524	496	3.712
bvu-b1.2.2r1-28874	Beta vulgaris	1.2.2	siRNA24	7:41341307-41341372	254	1.901
bvu-b1.2.2r1-28875	Beta vulgaris	1.2.2	OtherRNA	7:41341672-41341764	225	1.684
bvu-b1.2.2r1-28876	Beta vulgaris	1.2.2	siRNA24	7:41341997-41342817	1031	7.716
bvu-b1.2.2r1-28877	Beta vulgaris	1.2.2	siRNA24	7:41343987-41344287	302	2.260
bvu-b1.2.2r1-28878	Beta vulgaris	1.2.2	siRNA24	7:41344512-41344694	370	2.769
bvu-b1.2.2r1-28879	Beta vulgaris	1.2.2	siRNA24	7:41344765-41345113	745	5.575
bvu-b1.2.2r1-28880	Beta vulgaris	1.2.2	siRNA24	7:41351547-41352022	1193	8.928
bvu-b1.2.2r1-28881	Beta vulgaris	1.2.2	siRNA24	7:41356324-41356482	345	2.582
bvu-b1.2.2r1-28882	Beta vulgaris	1.2.2	siRNA24	7:41364375-41364637	267	1.998
bvu-b1.2.2r1-28883	Beta vulgaris	1.2.2	siRNA24	7:41371361-41371793	540	4.041
bvu-b1.2.2r1-28884	Beta vulgaris	1.2.2	siRNA24	7:41382483-41382763	357	2.672
bvu-b1.2.2r1-28885	Beta vulgaris	1.2.2	siRNA24	7:41387674-41387719	224	1.676
bvu-b1.2.2r1-28886	Beta vulgaris	1.2.2	siRNA24	7:41395681-41395840	272	2.036
bvu-b1.2.2r1-28887	Beta vulgaris	1.2.2	siRNA24	7:41397428-41397486	198	1.482
bvu-b1.2.2r1-28888	Beta vulgaris	1.2.2	siRNA24	7:41404089-41404472	321	2.402
bvu-b1.2.2r1-28889	Beta vulgaris	1.2.2	siRNA24	7:41404874-41405091	1057	7.910
bvu-b1.2.2r1-28890	Beta vulgaris	1.2.2	OtherRNA	7:41406035-41406522	9067	67.853
bvu-b1.2.2r1-28891	Beta vulgaris	1.2.2	siRNA24	7:41406621-41406759	191	1.429
bvu-b1.2.2r1-28892	Beta vulgaris	1.2.2	OtherRNA	7:41407273-41407426	642	4.804
bvu-b1.2.2r1-28893	Beta vulgaris	1.2.2	siRNA24	7:41407713-41407861	170	1.272
bvu-b1.2.2r1-28894	Beta vulgaris	1.2.2	siRNA24	7:41407984-41408153	190	1.422
bvu-b1.2.2r1-28895	Beta vulgaris	1.2.2	siRNA24	7:41435188-41435368	842	6.301
bvu-b1.2.2r1-28896	Beta vulgaris	1.2.2	siRNA24	7:41439152-41439341	351	2.627
bvu-b1.2.2r1-28897	Beta vulgaris	1.2.2	siRNA24	7:41443888-41444025	266	1.991
bvu-b1.2.2r1-28898	Beta vulgaris	1.2.2	siRNA24	7:41445126-41445292	238	1.781
bvu-b1.2.2r1-28899	Beta vulgaris	1.2.2	siRNA24	7:41458615-41459021	667	4.992
bvu-b1.2.2r1-28900	Beta vulgaris	1.2.2	siRNA24	7:41463442-41463532	205	1.534
bvu-b1.2.2r1-28901	Beta vulgaris	1.2.2	siRNA24	7:41464283-41464445	198	1.482
bvu-b1.2.2r1-28902	Beta vulgaris	1.2.2	siRNA24	7:41464806-41465112	429	3.210
bvu-b1.2.2r1-28903	Beta vulgaris	1.2.2	siRNA24	7:41467505-41467615	372	2.784
bvu-b1.2.2r1-28904	Beta vulgaris	1.2.2	siRNA24	7:41469667-41469737	226	1.691
bvu-b1.2.2r1-28905	Beta vulgaris	1.2.2	siRNA24	7:41475493-41475676	109	0.816
bvu-b1.2.2r1-28906	Beta vulgaris	1.2.2	siRNA24	7:41479699-41479810	150	1.123
bvu-b1.2.2r1-28907	Beta vulgaris	1.2.2	siRNA24	7:41481816-41482022	136	1.018
bvu-b1.2.2r1-28908	Beta vulgaris	1.2.2	siRNA24	7:41494497-41494793	535	4.004
bvu-b1.2.2r1-28909	Beta vulgaris	1.2.2	siRNA24	7:41496140-41496371	297	2.223
bvu-b1.2.2r1-28910	Beta vulgaris	1.2.2	siRNA24	7:41500448-41500873	281	2.103
bvu-b1.2.2r1-28911	Beta vulgaris	1.2.2	siRNA24	7:41513879-41514046	568	4.251
bvu-b1.2.2r1-28912	Beta vulgaris	1.2.2	siRNA24	7:41517930-41518154	431	3.225
bvu-b1.2.2r1-28913	Beta vulgaris	1.2.2	siRNA24	7:41518835-41518949	228	1.706
bvu-b1.2.2r1-28914	Beta vulgaris	1.2.2	siRNA24	7:41526874-41527526	978	7.319
bvu-b1.2.2r1-28915	Beta vulgaris	1.2.2	siRNA24	7:41528112-41528261	507	3.794
bvu-b1.2.2r1-28916	Beta vulgaris	1.2.2	siRNA24	7:41532349-41532692	665	4.977
bvu-b1.2.2r1-28917	Beta vulgaris	1.2.2	siRNA24	7:41534748-41534885	275	2.058
bvu-b1.2.2r1-28918	Beta vulgaris	1.2.2	siRNA24	7:41544240-41545255	1011	7.566
bvu-b1.2.2r1-28919	Beta vulgaris	1.2.2	siRNA24	7:41545972-41546081	312	2.335
bvu-b1.2.2r1-28920	Beta vulgaris	1.2.2	siRNA24	7:41548269-41548514	798	5.972
bvu-b1.2.2r1-28921	Beta vulgaris	1.2.2	siRNA24	7:41549066-41549619	542	4.056
bvu-b1.2.2r1-28922	Beta vulgaris	1.2.2	siRNA24	7:41550722-41550954	330	2.470
bvu-b1.2.2r1-28923	Beta vulgaris	1.2.2	siRNA24	7:41552160-41552590	589	4.408
bvu-b1.2.2r1-28924	Beta vulgaris	1.2.2	siRNA24	7:41553863-41553923	193	1.444
bvu-b1.2.2r1-28925	Beta vulgaris	1.2.2	siRNA24	7:41560591-41560738	786	5.882
bvu-b1.2.2r1-28926	Beta vulgaris	1.2.2	siRNA24	7:41562234-41562486	538	4.026
bvu-b1.2.2r1-28927	Beta vulgaris	1.2.2	siRNA24	7:41563570-41564058	504	3.772
bvu-b1.2.2r1-28928	Beta vulgaris	1.2.2	siRNA24	7:41564172-41564527	319	2.387
bvu-b1.2.2r1-28929	Beta vulgaris	1.2.2	siRNA24	7:41564652-41564871	383	2.866
bvu-b1.2.2r1-28930	Beta vulgaris	1.2.2	siRNA24	7:41570175-41570319	166	1.242
bvu-b1.2.2r1-28931	Beta vulgaris	1.2.2	siRNA24	7:41595190-41595602	470	3.517
bvu-b1.2.2r1-28932	Beta vulgaris	1.2.2	siRNA24	7:41597579-41597756	240	1.796
bvu-b1.2.2r1-28933	Beta vulgaris	1.2.2	siRNA24	7:41598372-41598499	306	2.290
bvu-b1.2.2r1-28934	Beta vulgaris	1.2.2	siRNA24	7:41599709-41600027	222	1.661
bvu-b1.2.2r1-28935	Beta vulgaris	1.2.2	siRNA24	7:41622167-41622431	286	2.140
bvu-b1.2.2r1-28936	Beta vulgaris	1.2.2	siRNA24	7:41632282-41632460	143	1.070
bvu-b1.2.2r1-28937	Beta vulgaris	1.2.2	siRNA24	7:41634377-41634482	181	1.355
bvu-b1.2.2r1-28938	Beta vulgaris	1.2.2	siRNA24	7:41646541-41646648	344	2.574
bvu-b1.2.2r1-28939	Beta vulgaris	1.2.2	siRNA24	7:41653098-41653271	218	1.631
bvu-b1.2.2r1-28940	Beta vulgaris	1.2.2	siRNA24	7:41653435-41653771	1677	12.550
bvu-b1.2.2r1-28941	Beta vulgaris	1.2.2	siRNA24	7:41654471-41654526	276	2.065
bvu-b1.2.2r1-28942	Beta vulgaris	1.2.2	siRNA24	7:41655643-41655845	190	1.422
bvu-b1.2.2r1-28943	Beta vulgaris	1.2.2	siRNA24	7:41656095-41656278	185	1.384
bvu-b1.2.2r1-28944	Beta vulgaris	1.2.2	siRNA24	7:41673550-41673986	1723	12.894
bvu-b1.2.2r1-28945	Beta vulgaris	1.2.2	siRNA24	7:41680156-41680358	338	2.529
bvu-b1.2.2r1-28946	Beta vulgaris	1.2.2	siRNA24	7:41680439-41680500	257	1.923
bvu-b1.2.2r1-28947	Beta vulgaris	1.2.2	siRNA24	7:41680921-41681031	435	3.255
bvu-b1.2.2r1-28948	Beta vulgaris	1.2.2	siRNA24	7:41682394-41682488	596	4.460
bvu-b1.2.2r1-28949	Beta vulgaris	1.2.2	siRNA24	7:41683342-41683454	405	3.031
bvu-b1.2.2r1-28950	Beta vulgaris	1.2.2	siRNA24	7:41692038-41692225	244	1.826
bvu-b1.2.2r1-28951	Beta vulgaris	1.2.2	siRNA24	7:41692904-41693129	224	1.676
bvu-b1.2.2r1-28952	Beta vulgaris	1.2.2	siRNA24	7:41696784-41696972	157	1.175
bvu-b1.2.2r1-28953	Beta vulgaris	1.2.2	siRNA24	7:41700831-41700938	617	4.617
bvu-b1.2.2r1-28954	Beta vulgaris	1.2.2	OtherRNA	7:41706114-41706856	294	2.200
bvu-b1.2.2r1-28955	Beta vulgaris	1.2.2	siRNA24	7:41732551-41732785	284	2.125
bvu-b1.2.2r1-28956	Beta vulgaris	1.2.2	siRNA24	7:41734530-41735123	790	5.912
bvu-b1.2.2r1-28957	Beta vulgaris	1.2.2	siRNA24	7:41739007-41739422	178	1.332
bvu-b1.2.2r1-28958	Beta vulgaris	1.2.2	siRNA24	7:41739506-41739766	297	2.223
bvu-b1.2.2r1-28959	Beta vulgaris	1.2.2	siRNA24	7:41745191-41745253	189	1.414
bvu-b1.2.2r1-28960	Beta vulgaris	1.2.2	OtherRNA	7:41752969-41753093	326	2.440
bvu-b1.2.2r1-28961	Beta vulgaris	1.2.2	siRNA24	7:41755966-41756075	324	2.425
bvu-b1.2.2r1-28962	Beta vulgaris	1.2.2	siRNA24	7:41757408-41757652	545	4.079
bvu-b1.2.2r1-28963	Beta vulgaris	1.2.2	siRNA24	7:41765810-41766028	353	2.642
bvu-b1.2.2r1-28964	Beta vulgaris	1.2.2	siRNA24	7:41776364-41776536	344	2.574
bvu-b1.2.2r1-28965	Beta vulgaris	1.2.2	siRNA24	7:41778684-41778788	383	2.866
bvu-b1.2.2r1-28966	Beta vulgaris	1.2.2	siRNA24	7:41781834-41782185	409	3.061
bvu-b1.2.2r1-28967	Beta vulgaris	1.2.2	siRNA23	7:41782761-41782899	594	4.445
bvu-b1.2.2r1-28968	Beta vulgaris	1.2.2	siRNA24	7:41783035-41783177	179	1.340
bvu-b1.2.2r1-28969	Beta vulgaris	1.2.2	siRNA24	7:41798248-41798363	210	1.572
bvu-b1.2.2r1-28970	Beta vulgaris	1.2.2	siRNA24	7:41801012-41801121	427	3.195
bvu-b1.2.2r1-28971	Beta vulgaris	1.2.2	siRNA24	7:41804899-41805206	715	5.351
bvu-b1.2.2r1-28972	Beta vulgaris	1.2.2	siRNA24	7:41805876-41806144	320	2.395
bvu-b1.2.2r1-28973	Beta vulgaris	1.2.2	siRNA24	7:41824127-41824772	458	3.427
bvu-b1.2.2r1-28974	Beta vulgaris	1.2.2	siRNA24	7:41835183-41835355	212	1.587
bvu-b1.2.2r1-28975	Beta vulgaris	1.2.2	siRNA24	7:41845906-41846652	922	6.900
bvu-b1.2.2r1-28976	Beta vulgaris	1.2.2	siRNA24	7:41888811-41888958	87	0.651
bvu-b1.2.2r1-28977	Beta vulgaris	1.2.2	siRNA24	7:41893522-41893678	209	1.564
bvu-b1.2.2r1-28978	Beta vulgaris	1.2.2	siRNA24	7:41894487-41894677	246	1.841
bvu-b1.2.2r1-28979	Beta vulgaris	1.2.2	siRNA24	7:41894893-41894962	249	1.863
bvu-b1.2.2r1-28980	Beta vulgaris	1.2.2	siRNA24	7:41895647-41895905	375	2.806
bvu-b1.2.2r1-28981	Beta vulgaris	1.2.2	siRNA24	7:41898421-41898744	749	5.605
bvu-b1.2.2r1-28982	Beta vulgaris	1.2.2	siRNA24	7:41899890-41899956	370	2.769
bvu-b1.2.2r1-28983	Beta vulgaris	1.2.2	siRNA24	7:41902523-41902709	368	2.754
bvu-b1.2.2r1-28984	Beta vulgaris	1.2.2	siRNA24	7:41909450-41909687	305	2.282
bvu-b1.2.2r1-28985	Beta vulgaris	1.2.2	siRNA24	7:41912782-41912902	144	1.078
bvu-b1.2.2r1-28986	Beta vulgaris	1.2.2	siRNA24	7:41914527-41914693	337	2.522
bvu-b1.2.2r1-28987	Beta vulgaris	1.2.2	siRNA24	7:41917746-41918158	986	7.379
bvu-b1.2.2r1-28988	Beta vulgaris	1.2.2	siRNA24	7:41938899-41939130	933	6.982
bvu-b1.2.2r1-28989	Beta vulgaris	1.2.2	siRNA24	7:41939334-41939494	501	3.749
bvu-b1.2.2r1-28990	Beta vulgaris	1.2.2	siRNA24	7:41940647-41940973	431	3.225
bvu-b1.2.2r1-28991	Beta vulgaris	1.2.2	siRNA24	7:41952261-41952519	768	5.747
bvu-b1.2.2r1-28992	Beta vulgaris	1.2.2	siRNA24	7:41961905-41962108	156	1.167
bvu-b1.2.2r1-28993	Beta vulgaris	1.2.2	siRNA24	7:41963490-41963682	376	2.814
bvu-b1.2.2r1-28994	Beta vulgaris	1.2.2	siRNA24	7:41964854-41965093	276	2.065
bvu-b1.2.2r1-28995	Beta vulgaris	1.2.2	siRNA24	7:41965463-41965893	868	6.496
bvu-b1.2.2r1-28996	Beta vulgaris	1.2.2	siRNA24	7:41966573-41966852	210	1.572
bvu-b1.2.2r1-28997	Beta vulgaris	1.2.2	siRNA24	7:41967749-41968205	385	2.881
bvu-b1.2.2r1-28998	Beta vulgaris	1.2.2	siRNA24	7:41975611-41975793	421	3.151
bvu-b1.2.2r1-28999	Beta vulgaris	1.2.2	siRNA24	7:41982262-41982452	292	2.185
bvu-b1.2.2r1-29000	Beta vulgaris	1.2.2	siRNA24	7:41983716-41983833	238	1.781
bvu-b1.2.2r1-29001	Beta vulgaris	1.2.2	siRNA24	7:41984466-41984600	299	2.238
bvu-b1.2.2r1-29002	Beta vulgaris	1.2.2	siRNA24	7:41989048-41989260	524	3.921
bvu-b1.2.2r1-29003	Beta vulgaris	1.2.2	siRNA24	7:41999024-41999392	410	3.068
bvu-b1.2.2r1-29004	Beta vulgaris	1.2.2	siRNA24	7:42003260-42003605	304	2.275
bvu-b1.2.2r1-29005	Beta vulgaris	1.2.2	siRNA24	7:42010628-42010802	785	5.875
bvu-b1.2.2r1-29006	Beta vulgaris	1.2.2	siRNA24	7:42010863-42011082	502	3.757
bvu-b1.2.2r1-29007	Beta vulgaris	1.2.2	siRNA24	7:42011683-42011969	246	1.841
bvu-b1.2.2r1-29008	Beta vulgaris	1.2.2	siRNA24	7:42024656-42025039	401	3.001
bvu-b1.2.2r1-29009	Beta vulgaris	1.2.2	siRNA24	7:42025179-42025534	462	3.457
bvu-b1.2.2r1-29010	Beta vulgaris	1.2.2	siRNA24	7:42026376-42026550	611	4.572
bvu-b1.2.2r1-29011	Beta vulgaris	1.2.2	siRNA24	7:42032291-42032492	286	2.140
bvu-b1.2.2r1-29012	Beta vulgaris	1.2.2	siRNA24	7:42035329-42035436	302	2.260
bvu-b1.2.2r1-29013	Beta vulgaris	1.2.2	siRNA24	7:42035546-42035597	273	2.043
bvu-b1.2.2r1-29014	Beta vulgaris	1.2.2	siRNA24	7:42040071-42040287	240	1.796
bvu-b1.2.2r1-29015	Beta vulgaris	1.2.2	siRNA24	7:42046542-42046720	202	1.512
bvu-b1.2.2r1-29016	Beta vulgaris	1.2.2	siRNA24	7:42049418-42049782	197	1.474
bvu-b1.2.2r1-29017	Beta vulgaris	1.2.2	siRNA23	7:42055290-42055427	1409	10.544
bvu-b1.2.2r1-29018	Beta vulgaris	1.2.2	siRNA24	7:42056637-42057092	471	3.525
bvu-b1.2.2r1-29019	Beta vulgaris	1.2.2	siRNA24	7:42060521-42060625	296	2.215
bvu-b1.2.2r1-29020	Beta vulgaris	1.2.2	siRNA24	7:42061587-42062134	632	4.730
bvu-b1.2.2r1-29021	Beta vulgaris	1.2.2	siRNA24	7:42069704-42069890	353	2.642
bvu-b1.2.2r1-29022	Beta vulgaris	1.2.2	OtherRNA	7:42088937-42089203	186	1.392
bvu-b1.2.2r1-29023	Beta vulgaris	1.2.2	OtherRNA	7:42089438-42089626	124	0.928
bvu-b1.2.2r1-29024	Beta vulgaris	1.2.2	siRNA24	7:42093206-42093362	147	1.100
bvu-b1.2.2r1-29025	Beta vulgaris	1.2.2	siRNA24	7:42097192-42097365	588	4.400
bvu-b1.2.2r1-29026	Beta vulgaris	1.2.2	siRNA24	7:42100369-42100644	359	2.687
bvu-b1.2.2r1-29027	Beta vulgaris	1.2.2	siRNA24	7:42101286-42101587	227	1.699
bvu-b1.2.2r1-29028	Beta vulgaris	1.2.2	siRNA24	7:42109335-42109497	326	2.440
bvu-b1.2.2r1-29029	Beta vulgaris	1.2.2	siRNA24	7:42117102-42117227	209	1.564
bvu-b1.2.2r1-29030	Beta vulgaris	1.2.2	siRNA24	7:42121014-42121454	559	4.183
bvu-b1.2.2r1-29031	Beta vulgaris	1.2.2	siRNA24	7:42124964-42125193	482	3.607
bvu-b1.2.2r1-29032	Beta vulgaris	1.2.2	siRNA24	7:42126841-42126990	205	1.534
bvu-b1.2.2r1-29033	Beta vulgaris	1.2.2	siRNA24	7:42128410-42128843	297	2.223
bvu-b1.2.2r1-29034	Beta vulgaris	1.2.2	siRNA24	7:42130310-42130472	247	1.848
bvu-b1.2.2r1-29035	Beta vulgaris	1.2.2	siRNA24	7:42133140-42133351	802	6.002
bvu-b1.2.2r1-29036	Beta vulgaris	1.2.2	siRNA24	7:42137601-42137964	604	4.520
bvu-b1.2.2r1-29037	Beta vulgaris	1.2.2	siRNA24	7:42138553-42139465	1888	14.129
bvu-b1.2.2r1-29038	Beta vulgaris	1.2.2	siRNA24	7:42139709-42140009	252	1.886
bvu-b1.2.2r1-29039	Beta vulgaris	1.2.2	siRNA24	7:42140163-42140367	651	4.872
bvu-b1.2.2r1-29040	Beta vulgaris	1.2.2	siRNA24	7:42140757-42140971	263	1.968
bvu-b1.2.2r1-29041	Beta vulgaris	1.2.2	siRNA24	7:42147356-42147517	742	5.553
bvu-b1.2.2r1-29042	Beta vulgaris	1.2.2	siRNA24	7:42147779-42147856	282	2.110
bvu-b1.2.2r1-29043	Beta vulgaris	1.2.2	siRNA24	7:42150333-42150546	2072	15.506
bvu-b1.2.2r1-29044	Beta vulgaris	1.2.2	siRNA24	7:42153617-42153985	508	3.802
bvu-b1.2.2r1-29045	Beta vulgaris	1.2.2	siRNA24	7:42157019-42157502	721	5.396
bvu-b1.2.2r1-29046	Beta vulgaris	1.2.2	siRNA24	7:42168825-42169001	448	3.353
bvu-b1.2.2r1-29047	Beta vulgaris	1.2.2	siRNA24	7:42169532-42169732	326	2.440
bvu-b1.2.2r1-29048	Beta vulgaris	1.2.2	siRNA24	7:42175675-42175957	1254	9.384
bvu-b1.2.2r1-29049	Beta vulgaris	1.2.2	siRNA24	7:42177261-42177554	613	4.587
bvu-b1.2.2r1-29050	Beta vulgaris	1.2.2	siRNA24	7:42178563-42179191	652	4.879
bvu-b1.2.2r1-29051	Beta vulgaris	1.2.2	siRNA24	7:42181027-42181185	641	4.797
bvu-b1.2.2r1-29052	Beta vulgaris	1.2.2	siRNA24	7:42181545-42181700	547	4.094
bvu-b1.2.2r1-29053	Beta vulgaris	1.2.2	siRNA24	7:42181908-42182053	179	1.340
bvu-b1.2.2r1-29054	Beta vulgaris	1.2.2	siRNA24	7:42182987-42183087	243	1.819
bvu-b1.2.2r1-29055	Beta vulgaris	1.2.2	siRNA24	7:42185243-42185434	294	2.200
bvu-b1.2.2r1-29056	Beta vulgaris	1.2.2	siRNA24	7:42186273-42186453	237	1.774
bvu-b1.2.2r1-29057	Beta vulgaris	1.2.2	siRNA24	7:42187627-42187716	234	1.751
bvu-b1.2.2r1-29058	Beta vulgaris	1.2.2	siRNA24	7:42191588-42191744	732	5.478
bvu-b1.2.2r1-29059	Beta vulgaris	1.2.2	siRNA24	7:42206555-42206724	894	6.690
bvu-b1.2.2r1-29060	Beta vulgaris	1.2.2	siRNA24	7:42207232-42207635	1070	8.007
bvu-b1.2.2r1-29061	Beta vulgaris	1.2.2	siRNA24	7:42208499-42208716	894	6.690
bvu-b1.2.2r1-29062	Beta vulgaris	1.2.2	siRNA24	7:42209729-42209915	425	3.181
bvu-b1.2.2r1-29063	Beta vulgaris	1.2.2	siRNA24	7:42211054-42211207	356	2.664
bvu-b1.2.2r1-29064	Beta vulgaris	1.2.2	siRNA24	7:42211431-42211805	361	2.702
bvu-b1.2.2r1-29065	Beta vulgaris	1.2.2	siRNA24	7:42214663-42214768	176	1.317
bvu-b1.2.2r1-29066	Beta vulgaris	1.2.2	siRNA24	7:42215312-42215553	525	3.929
bvu-b1.2.2r1-29067	Beta vulgaris	1.2.2	siRNA24	7:42216245-42216833	488	3.652
bvu-b1.2.2r1-29068	Beta vulgaris	1.2.2	siRNA24	7:42227217-42227330	178	1.332
bvu-b1.2.2r1-29069	Beta vulgaris	1.2.2	siRNA24	7:42227360-42227496	376	2.814
bvu-b1.2.2r1-29070	Beta vulgaris	1.2.2	siRNA24	7:42230418-42230801	388	2.904
bvu-b1.2.2r1-29071	Beta vulgaris	1.2.2	siRNA23	7:42232065-42232215	486	3.637
bvu-b1.2.2r1-29072	Beta vulgaris	1.2.2	siRNA24	7:42232602-42232878	186	1.392
bvu-b1.2.2r1-29073	Beta vulgaris	1.2.2	siRNA24	7:42234521-42234675	259	1.938
bvu-b1.2.2r1-29074	Beta vulgaris	1.2.2	siRNA24	7:42237376-42237496	241	1.804
bvu-b1.2.2r1-29075	Beta vulgaris	1.2.2	siRNA24	7:42238653-42238731	254	1.901
bvu-b1.2.2r1-29076	Beta vulgaris	1.2.2	siRNA24	7:42239496-42240175	875	6.548
bvu-b1.2.2r1-29077	Beta vulgaris	1.2.2	OtherRNA	7:42242064-42242241	462	3.457
bvu-b1.2.2r1-29078	Beta vulgaris	1.2.2	OtherRNA	7:42242895-42242964	18321	137.106
bvu-b1.2.2r1-29079	Beta vulgaris	1.2.2	siRNA24	7:42243152-42243291	625	4.677
bvu-b1.2.2r1-29080	Beta vulgaris	1.2.2	siRNA24	7:42243426-42243551	232	1.736
bvu-b1.2.2r1-29081	Beta vulgaris	1.2.2	siRNA24	7:42244931-42245165	513	3.839
bvu-b1.2.2r1-29082	Beta vulgaris	1.2.2	siRNA24	7:42246142-42246426	322	2.410
bvu-b1.2.2r1-29083	Beta vulgaris	1.2.2	siRNA24	7:42249916-42250041	177	1.325
bvu-b1.2.2r1-29084	Beta vulgaris	1.2.2	siRNA24	7:42251402-42251562	173	1.295
bvu-b1.2.2r1-29085	Beta vulgaris	1.2.2	siRNA24	7:42262927-42263005	204	1.527
bvu-b1.2.2r1-29086	Beta vulgaris	1.2.2	siRNA24	7:42271103-42271279	229	1.714
bvu-b1.2.2r1-29087	Beta vulgaris	1.2.2	siRNA24	7:42271710-42271788	165	1.235
bvu-b1.2.2r1-29088	Beta vulgaris	1.2.2	siRNA24	7:42272043-42272085	1144	8.561
bvu-b1.2.2r1-29089	Beta vulgaris	1.2.2	siRNA24	7:42273830-42274055	397	2.971
bvu-b1.2.2r1-29090	Beta vulgaris	1.2.2	siRNA24	7:42276416-42276715	548	4.101
bvu-b1.2.2r1-29091	Beta vulgaris	1.2.2	siRNA24	7:42277507-42277571	197	1.474
bvu-b1.2.2r1-29092	Beta vulgaris	1.2.2	siRNA24	7:42278419-42278640	257	1.923
bvu-b1.2.2r1-29093	Beta vulgaris	1.2.2	siRNA24	7:42278833-42278924	1203	9.003
bvu-b1.2.2r1-29094	Beta vulgaris	1.2.2	siRNA24	7:42279340-42279938	369	2.761
bvu-b1.2.2r1-29095	Beta vulgaris	1.2.2	siRNA24	7:42285273-42285398	288	2.155
bvu-b1.2.2r1-29096	Beta vulgaris	1.2.2	siRNA24	7:42286227-42286634	640	4.789
bvu-b1.2.2r1-29097	Beta vulgaris	1.2.2	siRNA24	7:42300733-42300919	252	1.886
bvu-b1.2.2r1-29098	Beta vulgaris	1.2.2	siRNA24	7:42301208-42301423	112	0.838
bvu-b1.2.2r1-29099	Beta vulgaris	1.2.2	siRNA24	7:42301502-42301696	391	2.926
bvu-b1.2.2r1-29100	Beta vulgaris	1.2.2	siRNA24	7:42302439-42302877	1690	12.647
bvu-b1.2.2r1-29101	Beta vulgaris	1.2.2	siRNA24	7:42304281-42304547	820	6.137
bvu-b1.2.2r1-29102	Beta vulgaris	1.2.2	siRNA24	7:42312720-42313051	347	2.597
bvu-b1.2.2r1-29103	Beta vulgaris	1.2.2	siRNA24	7:42327048-42327292	529	3.959
bvu-b1.2.2r1-29104	Beta vulgaris	1.2.2	siRNA24	7:42327574-42328027	522	3.906
bvu-b1.2.2r1-29105	Beta vulgaris	1.2.2	siRNA24	7:42328793-42328916	284	2.125
bvu-b1.2.2r1-29106	Beta vulgaris	1.2.2	siRNA24	7:42329424-42329599	433	3.240
bvu-b1.2.2r1-29107	Beta vulgaris	1.2.2	siRNA24	7:42331088-42331337	513	3.839
bvu-b1.2.2r1-29108	Beta vulgaris	1.2.2	siRNA24	7:42338623-42338920	208	1.557
bvu-b1.2.2r1-29109	Beta vulgaris	1.2.2	siRNA24	7:42339847-42339978	187	1.399
bvu-b1.2.2r1-29110	Beta vulgaris	1.2.2	siRNA24	7:42341000-42341377	394	2.949
bvu-b1.2.2r1-29111	Beta vulgaris	1.2.2	siRNA24	7:42343563-42344069	508	3.802
bvu-b1.2.2r1-29112	Beta vulgaris	1.2.2	siRNA24	7:42344573-42344878	1052	7.873
bvu-b1.2.2r1-29113	Beta vulgaris	1.2.2	siRNA24	7:42345706-42345965	309	2.312
bvu-b1.2.2r1-29114	Beta vulgaris	1.2.2	siRNA24	7:42346987-42347164	340	2.544
bvu-b1.2.2r1-29115	Beta vulgaris	1.2.2	siRNA24	7:42349077-42349391	499	3.734
bvu-b1.2.2r1-29116	Beta vulgaris	1.2.2	siRNA24	7:42357778-42358059	412	3.083
bvu-b1.2.2r1-29117	Beta vulgaris	1.2.2	siRNA24	7:42358891-42359533	863	6.458
bvu-b1.2.2r1-29118	Beta vulgaris	1.2.2	siRNA24	7:42367703-42367938	270	2.021
bvu-b1.2.2r1-29119	Beta vulgaris	1.2.2	siRNA24	7:42368194-42368357	343	2.567
bvu-b1.2.2r1-29120	Beta vulgaris	1.2.2	siRNA24	7:42371068-42371285	282	2.110
bvu-b1.2.2r1-29121	Beta vulgaris	1.2.2	siRNA24	7:42372299-42372507	429	3.210
bvu-b1.2.2r1-29122	Beta vulgaris	1.2.2	siRNA24	7:42372904-42373102	244	1.826
bvu-b1.2.2r1-29123	Beta vulgaris	1.2.2	siRNA24	7:42388457-42388555	211	1.579
bvu-b1.2.2r1-29124	Beta vulgaris	1.2.2	siRNA23	7:42390155-42390280	196	1.467
bvu-b1.2.2r1-29125	Beta vulgaris	1.2.2	siRNA24	7:42395723-42395936	205	1.534
bvu-b1.2.2r1-29126	Beta vulgaris	1.2.2	OtherRNA	7:42410242-42410650	477	3.570
bvu-b1.2.2r1-29127	Beta vulgaris	1.2.2	siRNA24	7:42414931-42415301	236	1.766
bvu-b1.2.2r1-29128	Beta vulgaris	1.2.2	siRNA24	7:42429124-42429517	606	4.535
bvu-b1.2.2r1-29129	Beta vulgaris	1.2.2	siRNA24	7:42435096-42435219	178	1.332
bvu-b1.2.2r1-29130	Beta vulgaris	1.2.2	siRNA24	7:42437409-42437840	305	2.282
bvu-b1.2.2r1-29131	Beta vulgaris	1.2.2	siRNA24	7:42448260-42448569	486	3.637
bvu-b1.2.2r1-29132	Beta vulgaris	1.2.2	siRNA24	7:42450193-42450336	148	1.108
bvu-b1.2.2r1-29133	Beta vulgaris	1.2.2	siRNA24	7:42453845-42454105	259	1.938
bvu-b1.2.2r1-29134	Beta vulgaris	1.2.2	siRNA24	7:42454932-42455234	429	3.210
bvu-b1.2.2r1-29135	Beta vulgaris	1.2.2	siRNA24	7:42456027-42456139	238	1.781
bvu-b1.2.2r1-29136	Beta vulgaris	1.2.2	siRNA24	7:42469206-42469539	774	5.792
bvu-b1.2.2r1-29137	Beta vulgaris	1.2.2	siRNA24	7:42469848-42469897	212	1.587
bvu-b1.2.2r1-29138	Beta vulgaris	1.2.2	siRNA24	7:42471802-42471980	4249	31.798
bvu-b1.2.2r1-29139	Beta vulgaris	1.2.2	siRNA24	7:42494831-42494935	195	1.459
bvu-b1.2.2r1-29140	Beta vulgaris	1.2.2	siRNA24	7:42501074-42501544	509	3.809
bvu-b1.2.2r1-29141	Beta vulgaris	1.2.2	siRNA24	7:42504631-42504827	274	2.050
bvu-b1.2.2r1-29142	Beta vulgaris	1.2.2	siRNA24	7:42504959-42505268	494	3.697
bvu-b1.2.2r1-29143	Beta vulgaris	1.2.2	siRNA24	7:42505823-42505912	177	1.325
bvu-b1.2.2r1-29144	Beta vulgaris	1.2.2	siRNA24	7:42515365-42515792	314	2.350
bvu-b1.2.2r1-29145	Beta vulgaris	1.2.2	siRNA24	7:42537889-42538089	272	2.036
bvu-b1.2.2r1-29146	Beta vulgaris	1.2.2	siRNA24	7:42543044-42543149	213	1.594
bvu-b1.2.2r1-29147	Beta vulgaris	1.2.2	nearMIRNA	7:42543339-42543368	414	3.098
bvu-b1.2.2r1-29148	Beta vulgaris	1.2.2	nearMIRNA	7:42543468-42543494	1500	11.225
bvu-b1.2.2r1-29149	Beta vulgaris	1.2.2	siRNA24	7:42548301-42548471	534	3.996
bvu-b1.2.2r1-29150	Beta vulgaris	1.2.2	siRNA24	7:42548743-42549052	302	2.260
bvu-b1.2.2r1-29151	Beta vulgaris	1.2.2	siRNA24	7:42549535-42549848	600	4.490
bvu-b1.2.2r1-29152	Beta vulgaris	1.2.2	siRNA24	7:42556348-42556646	151	1.130
bvu-b1.2.2r1-29153	Beta vulgaris	1.2.2	siRNA24	7:42558419-42558571	290	2.170
bvu-b1.2.2r1-29154	Beta vulgaris	1.2.2	siRNA24	7:42559543-42559758	809	6.054
bvu-b1.2.2r1-29155	Beta vulgaris	1.2.2	siRNA24	7:42565677-42565802	745	5.575
bvu-b1.2.2r1-29156	Beta vulgaris	1.2.2	siRNA24	7:42566286-42566391	221	1.654
bvu-b1.2.2r1-29157	Beta vulgaris	1.2.2	siRNA24	7:42567418-42567934	1071	8.015
bvu-b1.2.2r1-29158	Beta vulgaris	1.2.2	OtherRNA	7:42579050-42580069	2621	19.614
bvu-b1.2.2r1-29159	Beta vulgaris	1.2.2	OtherRNA	7:42581266-42581344	160	1.197
bvu-b1.2.2r1-29160	Beta vulgaris	1.2.2	siRNA24	7:42594424-42594538	280	2.095
bvu-b1.2.2r1-29161	Beta vulgaris	1.2.2	siRNA24	7:42604156-42604354	189	1.414
bvu-b1.2.2r1-29162	Beta vulgaris	1.2.2	siRNA24	7:42607016-42607300	268	2.006
bvu-b1.2.2r1-29163	Beta vulgaris	1.2.2	siRNA24	7:42613917-42614189	428	3.203
bvu-b1.2.2r1-29164	Beta vulgaris	1.2.2	siRNA24	7:42616597-42616697	483	3.615
bvu-b1.2.2r1-29165	Beta vulgaris	1.2.2	siRNA24	7:42618842-42619083	651	4.872
bvu-b1.2.2r1-29166	Beta vulgaris	1.2.2	siRNA24	7:42622928-42623054	227	1.699
bvu-b1.2.2r1-29167	Beta vulgaris	1.2.2	siRNA24	7:42624119-42624537	163	1.220
bvu-b1.2.2r1-29168	Beta vulgaris	1.2.2	siRNA24	7:42624629-42624691	228	1.706
bvu-b1.2.2r1-29169	Beta vulgaris	1.2.2	siRNA24	7:42634322-42634560	175	1.310
bvu-b1.2.2r1-29170	Beta vulgaris	1.2.2	siRNA24	7:42640160-42640854	729	5.456
bvu-b1.2.2r1-29171	Beta vulgaris	1.2.2	siRNA24	7:42645487-42645731	428	3.203
bvu-b1.2.2r1-29172	Beta vulgaris	1.2.2	siRNA23	7:42651876-42651987	270	2.021
bvu-b1.2.2r1-29173	Beta vulgaris	1.2.2	siRNA24	7:42659532-42659771	368	2.754
bvu-b1.2.2r1-29174	Beta vulgaris	1.2.2	siRNA24	7:42664447-42664584	306	2.290
bvu-b1.2.2r1-29175	Beta vulgaris	1.2.2	siRNA24	7:42680941-42682042	1930	14.443
bvu-b1.2.2r1-29176	Beta vulgaris	1.2.2	siRNA24	7:42691474-42691856	585	4.378
bvu-b1.2.2r1-29177	Beta vulgaris	1.2.2	siRNA23	7:42697967-42698113	382	2.859
bvu-b1.2.2r1-29178	Beta vulgaris	1.2.2	siRNA24	7:42698886-42699113	407	3.046
bvu-b1.2.2r1-29179	Beta vulgaris	1.2.2	siRNA24	7:42701627-42701681	146	1.093
bvu-b1.2.2r1-29180	Beta vulgaris	1.2.2	siRNA24	7:42702486-42703095	561	4.198
bvu-b1.2.2r1-29181	Beta vulgaris	1.2.2	siRNA24	7:42708009-42708109	39	0.292
bvu-b1.2.2r1-29182	Beta vulgaris	1.2.2	OtherRNA	7:42708346-42708438	1086	8.127
bvu-b1.2.2r1-29183	Beta vulgaris	1.2.2	siRNA24	7:42715860-42716128	481	3.600
bvu-b1.2.2r1-29184	Beta vulgaris	1.2.2	siRNA24	7:42721222-42721650	531	3.974
bvu-b1.2.2r1-29185	Beta vulgaris	1.2.2	siRNA24	7:42726183-42726627	319	2.387
bvu-b1.2.2r1-29186	Beta vulgaris	1.2.2	siRNA24	7:42729304-42729454	509	3.809
bvu-b1.2.2r1-29187	Beta vulgaris	1.2.2	siRNA24	7:42730786-42730902	662	4.954
bvu-b1.2.2r1-29188	Beta vulgaris	1.2.2	siRNA24	7:42731073-42731265	252	1.886
bvu-b1.2.2r1-29189	Beta vulgaris	1.2.2	siRNA24	7:42734169-42734569	689	5.156
bvu-b1.2.2r1-29190	Beta vulgaris	1.2.2	siRNA24	7:42735001-42735097	216	1.616
bvu-b1.2.2r1-29191	Beta vulgaris	1.2.2	siRNA24	7:42736779-42736918	226	1.691
bvu-b1.2.2r1-29192	Beta vulgaris	1.2.2	siRNA24	7:42738431-42738856	252	1.886
bvu-b1.2.2r1-29193	Beta vulgaris	1.2.2	siRNA24	7:42739976-42740118	592	4.430
bvu-b1.2.2r1-29194	Beta vulgaris	1.2.2	siRNA24	7:42740553-42740709	349	2.612
bvu-b1.2.2r1-29195	Beta vulgaris	1.2.2	siRNA24	7:42747880-42748184	230	1.721
bvu-b1.2.2r1-29196	Beta vulgaris	1.2.2	siRNA24	7:42748609-42748757	216	1.616
bvu-b1.2.2r1-29197	Beta vulgaris	1.2.2	siRNA24	7:42764026-42764152	848	6.346
bvu-b1.2.2r1-29198	Beta vulgaris	1.2.2	siRNA24	7:42764261-42764296	174	1.302
bvu-b1.2.2r1-29199	Beta vulgaris	1.2.2	siRNA24	7:42766935-42767270	363	2.717
bvu-b1.2.2r1-29200	Beta vulgaris	1.2.2	siRNA24	7:42768156-42768380	636	4.760
bvu-b1.2.2r1-29201	Beta vulgaris	1.2.2	siRNA24	7:42772921-42773083	180	1.347
bvu-b1.2.2r1-29202	Beta vulgaris	1.2.2	siRNA24	7:42773166-42773239	87	0.651
bvu-b1.2.2r1-29203	Beta vulgaris	1.2.2	siRNA24	7:42774485-42774896	840	6.286
bvu-b1.2.2r1-29204	Beta vulgaris	1.2.2	siRNA24	7:42789228-42789406	298	2.230
bvu-b1.2.2r1-29205	Beta vulgaris	1.2.2	siRNA24	7:42789622-42789694	286	2.140
bvu-b1.2.2r1-29206	Beta vulgaris	1.2.2	siRNA24	7:42790666-42790900	235	1.759
bvu-b1.2.2r1-29207	Beta vulgaris	1.2.2	siRNA24	7:42791059-42791377	287	2.148
bvu-b1.2.2r1-29208	Beta vulgaris	1.2.2	siRNA24	7:42795563-42795669	592	4.430
bvu-b1.2.2r1-29209	Beta vulgaris	1.2.2	siRNA24	7:42797589-42797769	371	2.776
bvu-b1.2.2r1-29210	Beta vulgaris	1.2.2	siRNA24	7:42799286-42799430	333	2.492
bvu-b1.2.2r1-29211	Beta vulgaris	1.2.2	siRNA24	7:42800568-42800735	317	2.372
bvu-b1.2.2r1-29212	Beta vulgaris	1.2.2	siRNA24	7:42802468-42802736	2278	17.048
bvu-b1.2.2r1-29213	Beta vulgaris	1.2.2	siRNA24	7:42806677-42806872	229	1.714
bvu-b1.2.2r1-29214	Beta vulgaris	1.2.2	siRNA24	7:42808772-42808994	402	3.008
bvu-b1.2.2r1-29215	Beta vulgaris	1.2.2	siRNA24	7:42809996-42810377	920	6.885
bvu-b1.2.2r1-29216	Beta vulgaris	1.2.2	siRNA24	7:42815108-42815274	254	1.901
bvu-b1.2.2r1-29217	Beta vulgaris	1.2.2	siRNA24	7:42819740-42820056	935	6.997
bvu-b1.2.2r1-29218	Beta vulgaris	1.2.2	siRNA24	7:42820752-42821241	626	4.685
bvu-b1.2.2r1-29219	Beta vulgaris	1.2.2	siRNA24	7:42831069-42831310	257	1.923
bvu-b1.2.2r1-29220	Beta vulgaris	1.2.2	siRNA24	7:42832078-42832561	315	2.357
bvu-b1.2.2r1-29221	Beta vulgaris	1.2.2	siRNA24	7:42835517-42835671	315	2.357
bvu-b1.2.2r1-29222	Beta vulgaris	1.2.2	siRNA24	7:42837826-42837937	291	2.178
bvu-b1.2.2r1-29223	Beta vulgaris	1.2.2	siRNA24	7:42838585-42838725	352	2.634
bvu-b1.2.2r1-29224	Beta vulgaris	1.2.2	siRNA24	7:42845182-42845305	812	6.077
bvu-b1.2.2r1-29225	Beta vulgaris	1.2.2	siRNA24	7:42854578-42854677	184	1.377
bvu-b1.2.2r1-29226	Beta vulgaris	1.2.2	siRNA24	7:42869844-42870005	474	3.547
bvu-b1.2.2r1-29227	Beta vulgaris	1.2.2	siRNA24	7:42872112-42872173	264	1.976
bvu-b1.2.2r1-29228	Beta vulgaris	1.2.2	siRNA24	7:42873435-42873552	160	1.197
bvu-b1.2.2r1-29229	Beta vulgaris	1.2.2	siRNA24	7:42875362-42875584	324	2.425
bvu-b1.2.2r1-29230	Beta vulgaris	1.2.2	siRNA24	7:42879817-42879936	634	4.745
bvu-b1.2.2r1-29231	Beta vulgaris	1.2.2	siRNA24	7:42881883-42882148	603	4.513
bvu-b1.2.2r1-29232	Beta vulgaris	1.2.2	siRNA24	7:42886077-42886560	450	3.368
bvu-b1.2.2r1-29233	Beta vulgaris	1.2.2	siRNA24	7:42889070-42889264	571	4.273
bvu-b1.2.2r1-29234	Beta vulgaris	1.2.2	siRNA24	7:42893538-42893658	571	4.273
bvu-b1.2.2r1-29235	Beta vulgaris	1.2.2	siRNA24	7:42894882-42894914	156	1.167
bvu-b1.2.2r1-29236	Beta vulgaris	1.2.2	siRNA24	7:42895813-42896043	432	3.233
bvu-b1.2.2r1-29237	Beta vulgaris	1.2.2	siRNA24	7:42896341-42896559	2495	18.671
bvu-b1.2.2r1-29238	Beta vulgaris	1.2.2	siRNA24	7:42896986-42897337	349	2.612
bvu-b1.2.2r1-29239	Beta vulgaris	1.2.2	siRNA24	7:42898749-42898914	949	7.102
bvu-b1.2.2r1-29240	Beta vulgaris	1.2.2	siRNA24	7:42902798-42902911	355	2.657
bvu-b1.2.2r1-29241	Beta vulgaris	1.2.2	siRNA24	7:42903528-42903755	260	1.946
bvu-b1.2.2r1-29242	Beta vulgaris	1.2.2	siRNA24	7:42907270-42907346	387	2.896
bvu-b1.2.2r1-29243	Beta vulgaris	1.2.2	siRNA24	7:42907677-42907931	275	2.058
bvu-b1.2.2r1-29244	Beta vulgaris	1.2.2	siRNA24	7:42908506-42908689	253	1.893
bvu-b1.2.2r1-29245	Beta vulgaris	1.2.2	siRNA24	7:42914533-42915100	997	7.461
bvu-b1.2.2r1-29246	Beta vulgaris	1.2.2	siRNA24	7:42916291-42916665	1537	11.502
bvu-b1.2.2r1-29247	Beta vulgaris	1.2.2	siRNA24	7:42924693-42925126	1440	10.776
bvu-b1.2.2r1-29248	Beta vulgaris	1.2.2	siRNA24	7:42925249-42925702	904	6.765
bvu-b1.2.2r1-29249	Beta vulgaris	1.2.2	siRNA24	7:42932049-42932201	870	6.511
bvu-b1.2.2r1-29250	Beta vulgaris	1.2.2	siRNA24	7:42935081-42935209	275	2.058
bvu-b1.2.2r1-29251	Beta vulgaris	1.2.2	siRNA23	7:42938031-42938132	192	1.437
bvu-b1.2.2r1-29252	Beta vulgaris	1.2.2	siRNA24	7:42938592-42938843	413	3.091
bvu-b1.2.2r1-29253	Beta vulgaris	1.2.2	siRNA24	7:42947701-42947992	349	2.612
bvu-b1.2.2r1-29254	Beta vulgaris	1.2.2	siRNA24	7:42958326-42958688	559	4.183
bvu-b1.2.2r1-29255	Beta vulgaris	1.2.2	siRNA24	7:42963604-42963670	210	1.572
bvu-b1.2.2r1-29256	Beta vulgaris	1.2.2	siRNA24	7:42964879-42965009	201	1.504
bvu-b1.2.2r1-29257	Beta vulgaris	1.2.2	siRNA24	7:42968368-42968676	698	5.224
bvu-b1.2.2r1-29258	Beta vulgaris	1.2.2	siRNA24	7:42974252-42974457	562	4.206
bvu-b1.2.2r1-29259	Beta vulgaris	1.2.2	siRNA24	7:42985580-42985727	597	4.468
bvu-b1.2.2r1-29260	Beta vulgaris	1.2.2	siRNA24	7:42986810-42987154	202	1.512
bvu-b1.2.2r1-29261	Beta vulgaris	1.2.2	siRNA24	7:42988243-42988421	329	2.462
bvu-b1.2.2r1-29262	Beta vulgaris	1.2.2	siRNA24	7:42989132-42989470	359	2.687
bvu-b1.2.2r1-29263	Beta vulgaris	1.2.2	siRNA24	7:42997229-42997514	517	3.869
bvu-b1.2.2r1-29264	Beta vulgaris	1.2.2	siRNA24	7:43009351-43009746	285	2.133
bvu-b1.2.2r1-29265	Beta vulgaris	1.2.2	siRNA24	7:43027196-43027740	418	3.128
bvu-b1.2.2r1-29266	Beta vulgaris	1.2.2	siRNA24	7:43028687-43028859	313	2.342
bvu-b1.2.2r1-29267	Beta vulgaris	1.2.2	siRNA24	7:43030548-43030923	677	5.066
bvu-b1.2.2r1-29268	Beta vulgaris	1.2.2	siRNA24	7:43034305-43034568	226	1.691
bvu-b1.2.2r1-29269	Beta vulgaris	1.2.2	siRNA24	7:43034724-43034914	293	2.193
bvu-b1.2.2r1-29270	Beta vulgaris	1.2.2	siRNA24	7:43035379-43035494	360	2.694
bvu-b1.2.2r1-29271	Beta vulgaris	1.2.2	siRNA24	7:43037886-43038042	195	1.459
bvu-b1.2.2r1-29272	Beta vulgaris	1.2.2	siRNA24	7:43039705-43039951	311	2.327
bvu-b1.2.2r1-29273	Beta vulgaris	1.2.2	siRNA24	7:43044637-43044777	207	1.549
bvu-b1.2.2r1-29274	Beta vulgaris	1.2.2	siRNA24	7:43048245-43048440	455	3.405
bvu-b1.2.2r1-29275	Beta vulgaris	1.2.2	siRNA24	7:43051965-43052076	1258	9.414
bvu-b1.2.2r1-29276	Beta vulgaris	1.2.2	siRNA24	7:43053989-43054219	181	1.355
bvu-b1.2.2r1-29277	Beta vulgaris	1.2.2	siRNA24	7:43055453-43055493	66	0.494
bvu-b1.2.2r1-29278	Beta vulgaris	1.2.2	siRNA24	7:43057115-43057254	268	2.006
bvu-b1.2.2r1-29279	Beta vulgaris	1.2.2	siRNA24	7:43060049-43060207	304	2.275
bvu-b1.2.2r1-29280	Beta vulgaris	1.2.2	siRNA24	7:43060718-43060897	246	1.841
bvu-b1.2.2r1-29281	Beta vulgaris	1.2.2	siRNA24	7:43061174-43061864	491	3.674
bvu-b1.2.2r1-29282	Beta vulgaris	1.2.2	siRNA24	7:43065822-43066384	1152	8.621
bvu-b1.2.2r1-29283	Beta vulgaris	1.2.2	siRNA24	7:43070610-43070686	206	1.542
bvu-b1.2.2r1-29284	Beta vulgaris	1.2.2	siRNA24	7:43071129-43071369	517	3.869
bvu-b1.2.2r1-29285	Beta vulgaris	1.2.2	siRNA24	7:43075543-43075706	328	2.455
bvu-b1.2.2r1-29286	Beta vulgaris	1.2.2	siRNA24	7:43075910-43076088	582	4.355
bvu-b1.2.2r1-29287	Beta vulgaris	1.2.2	siRNA24	7:43076537-43076639	393	2.941
bvu-b1.2.2r1-29288	Beta vulgaris	1.2.2	siRNA22	7:43077448-43077568	619	4.632
bvu-b1.2.2r1-29289	Beta vulgaris	1.2.2	siRNA24	7:43080630-43081079	504	3.772
bvu-b1.2.2r1-29290	Beta vulgaris	1.2.2	siRNA23	7:43083954-43084234	1125	8.419
bvu-b1.2.2r1-29291	Beta vulgaris	1.2.2	siRNA24	7:43088201-43088407	162	1.212
bvu-b1.2.2r1-29293	Beta vulgaris	1.2.2	siRNA24	7:43088605-43088945	471	3.525
bvu-b1.2.2r1-29294	Beta vulgaris	1.2.2	siRNA24	7:43091841-43092051	390	2.919
bvu-b1.2.2r1-29295	Beta vulgaris	1.2.2	siRNA24	7:43095394-43095817	900	6.735
bvu-b1.2.2r1-29296	Beta vulgaris	1.2.2	siRNA24	7:43101550-43101694	304	2.275
bvu-b1.2.2r1-29297	Beta vulgaris	1.2.2	siRNA24	7:43103559-43103932	314	2.350
bvu-b1.2.2r1-29298	Beta vulgaris	1.2.2	siRNA24	7:43107445-43107476	177	1.325
bvu-b1.2.2r1-29299	Beta vulgaris	1.2.2	siRNA24	7:43116174-43116418	256	1.916
bvu-b1.2.2r1-29300	Beta vulgaris	1.2.2	siRNA24	7:43117024-43117122	429	3.210
bvu-b1.2.2r1-29301	Beta vulgaris	1.2.2	siRNA24	7:43120514-43120749	352	2.634
bvu-b1.2.2r1-29302	Beta vulgaris	1.2.2	siRNA24	7:43122199-43122370	230	1.721
bvu-b1.2.2r1-29303	Beta vulgaris	1.2.2	siRNA24	7:43122505-43122901	693	5.186
bvu-b1.2.2r1-29304	Beta vulgaris	1.2.2	siRNA24	7:43123502-43123698	703	5.261
bvu-b1.2.2r1-29305	Beta vulgaris	1.2.2	siRNA24	7:43124487-43124692	361	2.702
bvu-b1.2.2r1-29306	Beta vulgaris	1.2.2	siRNA24	7:43128675-43128826	451	3.375
bvu-b1.2.2r1-29307	Beta vulgaris	1.2.2	siRNA24	7:43130829-43131104	399	2.986
bvu-b1.2.2r1-29308	Beta vulgaris	1.2.2	siRNA24	7:43141860-43142298	1509	11.293
bvu-b1.2.2r1-29309	Beta vulgaris	1.2.2	siRNA24	7:43156779-43157104	334	2.500
bvu-b1.2.2r1-29310	Beta vulgaris	1.2.2	siRNA24	7:43162174-43162783	1019	7.626
bvu-b1.2.2r1-29311	Beta vulgaris	1.2.2	siRNA24	7:43162815-43162951	165	1.235
bvu-b1.2.2r1-29312	Beta vulgaris	1.2.2	siRNA24	7:43176628-43177043	323	2.417
bvu-b1.2.2r1-29313	Beta vulgaris	1.2.2	siRNA24	7:43179535-43179692	457	3.420
bvu-b1.2.2r1-29314	Beta vulgaris	1.2.2	siRNA24	7:43181388-43181433	200	1.497
bvu-b1.2.2r1-29315	Beta vulgaris	1.2.2	siRNA24	7:43182521-43182750	429	3.210
bvu-b1.2.2r1-29316	Beta vulgaris	1.2.2	siRNA24	7:43183208-43183631	281	2.103
bvu-b1.2.2r1-29317	Beta vulgaris	1.2.2	siRNA23	7:43185541-43185715	677	5.066
bvu-b1.2.2r1-29318	Beta vulgaris	1.2.2	siRNA24	7:43188128-43188264	449	3.360
bvu-b1.2.2r1-29319	Beta vulgaris	1.2.2	siRNA24	7:43189262-43189308	127	0.950
bvu-b1.2.2r1-29320	Beta vulgaris	1.2.2	siRNA24	7:43190639-43190855	375	2.806
bvu-b1.2.2r1-29321	Beta vulgaris	1.2.2	siRNA24	7:43193140-43193323	512	3.832
bvu-b1.2.2r1-29322	Beta vulgaris	1.2.2	siRNA24	7:43194581-43194783	579	4.333
bvu-b1.2.2r1-29323	Beta vulgaris	1.2.2	siRNA23	7:43195409-43195612	1171	8.763
bvu-b1.2.2r1-29324	Beta vulgaris	1.2.2	siRNA24	7:43201659-43202101	332	2.485
bvu-b1.2.2r1-29325	Beta vulgaris	1.2.2	siRNA24	7:43202857-43203140	471	3.525
bvu-b1.2.2r1-29326	Beta vulgaris	1.2.2	siRNA24	7:43209646-43209772	149	1.115
bvu-b1.2.2r1-29327	Beta vulgaris	1.2.2	siRNA24	7:43212938-43213228	679	5.081
bvu-b1.2.2r1-29328	Beta vulgaris	1.2.2	siRNA24	7:43232449-43232729	482	3.607
bvu-b1.2.2r1-29329	Beta vulgaris	1.2.2	siRNA24	7:43241190-43241315	471	3.525
bvu-b1.2.2r1-29330	Beta vulgaris	1.2.2	siRNA24	7:43271625-43271734	335	2.507
bvu-b1.2.2r1-29331	Beta vulgaris	1.2.2	siRNA24	7:43275475-43275725	854	6.391
bvu-b1.2.2r1-29332	Beta vulgaris	1.2.2	siRNA24	7:43283972-43284321	1009	7.551
bvu-b1.2.2r1-29333	Beta vulgaris	1.2.2	siRNA24	7:43299809-43300165	1018	7.618
bvu-b1.2.2r1-29334	Beta vulgaris	1.2.2	siRNA24	7:43301415-43301608	328	2.455
bvu-b1.2.2r1-29335	Beta vulgaris	1.2.2	siRNA24	7:43309738-43309913	234	1.751
bvu-b1.2.2r1-29336	Beta vulgaris	1.2.2	siRNA24	7:43312124-43312169	169	1.265
bvu-b1.2.2r1-29337	Beta vulgaris	1.2.2	siRNA24	7:43312772-43313081	197	1.474
bvu-b1.2.2r1-29338	Beta vulgaris	1.2.2	siRNA24	7:43315552-43315642	1169	8.748
bvu-b1.2.2r1-29339	Beta vulgaris	1.2.2	siRNA24	7:43315994-43316178	305	2.282
bvu-b1.2.2r1-29340	Beta vulgaris	1.2.2	siRNA24	7:43317632-43317873	257	1.923
bvu-b1.2.2r1-29341	Beta vulgaris	1.2.2	siRNA24	7:43319136-43319333	943	7.057
bvu-b1.2.2r1-29342	Beta vulgaris	1.2.2	siRNA24	7:43320294-43320419	316	2.365
bvu-b1.2.2r1-29343	Beta vulgaris	1.2.2	siRNA24	7:43323867-43324338	1575	11.787
bvu-b1.2.2r1-29344	Beta vulgaris	1.2.2	siRNA24	7:43342933-43343089	303	2.268
bvu-b1.2.2r1-29345	Beta vulgaris	1.2.2	siRNA24	7:43344816-43345249	296	2.215
bvu-b1.2.2r1-29346	Beta vulgaris	1.2.2	siRNA24	7:43355733-43356051	250	1.871
bvu-b1.2.2r1-29347	Beta vulgaris	1.2.2	siRNA24	7:43356420-43356660	292	2.185
bvu-b1.2.2r1-29348	Beta vulgaris	1.2.2	siRNA24	7:43361114-43361568	702	5.253
bvu-b1.2.2r1-29349	Beta vulgaris	1.2.2	siRNA24	7:43362831-43363066	908	6.795
bvu-b1.2.2r1-29350	Beta vulgaris	1.2.2	OtherRNA	7:43363432-43363613	5499	41.152
bvu-b1.2.2r1-29351	Beta vulgaris	1.2.2	OtherRNA	7:43364021-43364290	5309	39.730
bvu-b1.2.2r1-29352	Beta vulgaris	1.2.2	OtherRNA	7:43364478-43364625	2720	20.355
bvu-b1.2.2r1-29353	Beta vulgaris	1.2.2	OtherRNA	7:43364740-43364813	2755	20.617
bvu-b1.2.2r1-29354	Beta vulgaris	1.2.2	OtherRNA	7:43364950-43365136	1308	9.788
bvu-b1.2.2r1-29355	Beta vulgaris	1.2.2	OtherRNA	7:43365458-43365536	2205	16.501
bvu-b1.2.2r1-29356	Beta vulgaris	1.2.2	siRNA24	7:43366899-43366965	183	1.369
bvu-b1.2.2r1-29357	Beta vulgaris	1.2.2	siRNA24	7:43367292-43367688	1536	11.495
bvu-b1.2.2r1-29358	Beta vulgaris	1.2.2	siRNA24	7:43379276-43379440	1207	9.033
bvu-b1.2.2r1-29359	Beta vulgaris	1.2.2	siRNA24	7:43381840-43381994	721	5.396
bvu-b1.2.2r1-29360	Beta vulgaris	1.2.2	siRNA24	7:43387636-43387822	246	1.841
bvu-b1.2.2r1-29361	Beta vulgaris	1.2.2	siRNA24	7:43388260-43388342	582	4.355
bvu-b1.2.2r1-29362	Beta vulgaris	1.2.2	siRNA24	7:43388628-43388862	429	3.210
bvu-b1.2.2r1-29363	Beta vulgaris	1.2.2	siRNA24	7:43392186-43392297	425	3.181
bvu-b1.2.2r1-29364	Beta vulgaris	1.2.2	siRNA23	7:43393770-43393796	290	2.170
bvu-b1.2.2r1-29365	Beta vulgaris	1.2.2	siRNA24	7:43394487-43394783	816	6.107
bvu-b1.2.2r1-29366	Beta vulgaris	1.2.2	OtherRNA	7:43395300-43395444	224	1.676
bvu-b1.2.2r1-29367	Beta vulgaris	1.2.2	siRNA24	7:43397222-43397591	411	3.076
bvu-b1.2.2r1-29368	Beta vulgaris	1.2.2	siRNA24	7:43398308-43398512	647	4.842
bvu-b1.2.2r1-29369	Beta vulgaris	1.2.2	siRNA24	7:43400306-43400398	207	1.549
bvu-b1.2.2r1-29370	Beta vulgaris	1.2.2	siRNA24	7:43402256-43402398	337	2.522
bvu-b1.2.2r1-29371	Beta vulgaris	1.2.2	siRNA24	7:43407274-43407418	231	1.729
bvu-b1.2.2r1-29372	Beta vulgaris	1.2.2	siRNA24	7:43407511-43408039	1013	7.581
bvu-b1.2.2r1-29373	Beta vulgaris	1.2.2	siRNA24	7:43410327-43410528	466	3.487
bvu-b1.2.2r1-29374	Beta vulgaris	1.2.2	siRNA24	7:43422774-43423268	1137	8.509
bvu-b1.2.2r1-29376	Beta vulgaris	1.2.2	siRNA24	7:43428236-43428733	374	2.799
bvu-b1.2.2r1-29377	Beta vulgaris	1.2.2	siRNA24	7:43431856-43432106	166	1.242
bvu-b1.2.2r1-29378	Beta vulgaris	1.2.2	siRNA24	7:43438459-43439065	416	3.113
bvu-b1.2.2r1-29379	Beta vulgaris	1.2.2	siRNA24	7:43444173-43444300	389	2.911
bvu-b1.2.2r1-29380	Beta vulgaris	1.2.2	siRNA24	7:43446969-43447166	617	4.617
bvu-b1.2.2r1-29381	Beta vulgaris	1.2.2	siRNA24	7:43449215-43449451	256	1.916
bvu-b1.2.2r1-29382	Beta vulgaris	1.2.2	siRNA24	7:43465108-43465517	598	4.475
bvu-b1.2.2r1-29383	Beta vulgaris	1.2.2	siRNA24	7:43476060-43476174	254	1.901
bvu-b1.2.2r1-29384	Beta vulgaris	1.2.2	siRNA24	7:43479597-43479901	559	4.183
bvu-b1.2.2r1-29385	Beta vulgaris	1.2.2	siRNA24	7:43481690-43481774	424	3.173
bvu-b1.2.2r1-29386	Beta vulgaris	1.2.2	siRNA24	7:43489344-43489486	286	2.140
bvu-b1.2.2r1-29387	Beta vulgaris	1.2.2	siRNA24	7:43490132-43490384	339	2.537
bvu-b1.2.2r1-29388	Beta vulgaris	1.2.2	OtherRNA	7:43501032-43501209	257	1.923
bvu-b1.2.2r1-29389	Beta vulgaris	1.2.2	siRNA24	7:43501685-43501791	931	6.967
bvu-b1.2.2r1-29390	Beta vulgaris	1.2.2	siRNA24	7:43502666-43502789	689	5.156
bvu-b1.2.2r1-29391	Beta vulgaris	1.2.2	siRNA24	7:43516235-43516409	381	2.851
bvu-b1.2.2r1-29392	Beta vulgaris	1.2.2	OtherRNA	7:43516769-43516845	196	1.467
bvu-b1.2.2r1-29393	Beta vulgaris	1.2.2	siRNA24	7:43523802-43523982	98	0.733
bvu-b1.2.2r1-29394	Beta vulgaris	1.2.2	siRNA24	7:43525233-43525320	237	1.774
bvu-b1.2.2r1-29395	Beta vulgaris	1.2.2	siRNA24	7:43539573-43540003	1304	9.759
bvu-b1.2.2r1-29396	Beta vulgaris	1.2.2	siRNA24	7:43541210-43541332	745	5.575
bvu-b1.2.2r1-29397	Beta vulgaris	1.2.2	siRNA24	7:43565000-43565313	264	1.976
bvu-b1.2.2r1-29398	Beta vulgaris	1.2.2	siRNA24	7:43566146-43566736	1741	13.029
bvu-b1.2.2r1-29399	Beta vulgaris	1.2.2	siRNA24	7:43569273-43569792	568	4.251
bvu-b1.2.2r1-29400	Beta vulgaris	1.2.2	siRNA24	7:43572633-43572818	343	2.567
bvu-b1.2.2r1-29401	Beta vulgaris	1.2.2	siRNA24	7:43583086-43583182	684	5.119
bvu-b1.2.2r1-29402	Beta vulgaris	1.2.2	siRNA24	7:43599710-43599849	496	3.712
bvu-b1.2.2r1-29403	Beta vulgaris	1.2.2	siRNA24	7:43616457-43616667	523	3.914
bvu-b1.2.2r1-29404	Beta vulgaris	1.2.2	OtherRNA	7:43631219-43631278	245	1.833
bvu-b1.2.2r1-29405	Beta vulgaris	1.2.2	siRNA24	7:43631838-43632019	246	1.841
bvu-b1.2.2r1-29406	Beta vulgaris	1.2.2	siRNA24	7:43632653-43633356	1342	10.043
bvu-b1.2.2r1-29407	Beta vulgaris	1.2.2	siRNA24	7:43636999-43637134	442	3.308
bvu-b1.2.2r1-29408	Beta vulgaris	1.2.2	siRNA24	7:43637224-43637434	427	3.195
bvu-b1.2.2r1-29409	Beta vulgaris	1.2.2	siRNA24	7:43651035-43651245	263	1.968
bvu-b1.2.2r1-29410	Beta vulgaris	1.2.2	OtherRNA	7:43651528-43651654	282	2.110
bvu-b1.2.2r1-29411	Beta vulgaris	1.2.2	siRNA24	7:43667188-43667659	2600	19.457
bvu-b1.2.2r1-29412	Beta vulgaris	1.2.2	siRNA24	7:43692925-43693044	236	1.766
bvu-b1.2.2r1-29413	Beta vulgaris	1.2.2	siRNA24	7:43710691-43711025	369	2.761
bvu-b1.2.2r1-29414	Beta vulgaris	1.2.2	siRNA24	7:43723250-43723618	210	1.572
bvu-b1.2.2r1-29415	Beta vulgaris	1.2.2	siRNA24	7:43778226-43778341	391	2.926
bvu-b1.2.2r1-29416	Beta vulgaris	1.2.2	siRNA24	7:43794685-43794989	255	1.908
bvu-b1.2.2r1-29417	Beta vulgaris	1.2.2	siRNA24	7:43830277-43830716	1329	9.946
bvu-b1.2.2r1-29418	Beta vulgaris	1.2.2	siRNA24	7:43834181-43834401	356	2.664
bvu-b1.2.2r1-29419	Beta vulgaris	1.2.2	siRNA24	7:43834547-43834812	401	3.001
bvu-b1.2.2r1-29420	Beta vulgaris	1.2.2	siRNA24	7:43835808-43835968	206	1.542
bvu-b1.2.2r1-29421	Beta vulgaris	1.2.2	siRNA24	7:43847968-43848431	551	4.123
bvu-b1.2.2r1-29422	Beta vulgaris	1.2.2	siRNA24	7:43868598-43868832	337	2.522
bvu-b1.2.2r1-29423	Beta vulgaris	1.2.2	siRNA24	7:43884679-43885017	314	2.350
bvu-b1.2.2r1-29424	Beta vulgaris	1.2.2	siRNA24	7:43889752-43890015	371	2.776
bvu-b1.2.2r1-29425	Beta vulgaris	1.2.2	siRNA24	7:43895324-43895525	375	2.806
bvu-b1.2.2r1-29426	Beta vulgaris	1.2.2	siRNA24	7:43896171-43896301	246	1.841
bvu-b1.2.2r1-29427	Beta vulgaris	1.2.2	siRNA24	7:43897141-43897456	538	4.026
bvu-b1.2.2r1-29428	Beta vulgaris	1.2.2	siRNA24	7:43897565-43897645	305	2.282
bvu-b1.2.2r1-29429	Beta vulgaris	1.2.2	siRNA24	7:43906708-43906776	227	1.699
bvu-b1.2.2r1-29430	Beta vulgaris	1.2.2	siRNA24	7:43914282-43914324	432	3.233
bvu-b1.2.2r1-29431	Beta vulgaris	1.2.2	siRNA24	7:43915887-43916232	242	1.811
bvu-b1.2.2r1-29432	Beta vulgaris	1.2.2	siRNA24	7:43920432-43920591	454	3.398
bvu-b1.2.2r1-29433	Beta vulgaris	1.2.2	siRNA24	7:43929232-43929414	292	2.185
bvu-b1.2.2r1-29434	Beta vulgaris	1.2.2	siRNA24	7:43936387-43936580	1243	9.302
bvu-b1.2.2r1-29435	Beta vulgaris	1.2.2	siRNA24	7:43937657-43937856	271	2.028
bvu-b1.2.2r1-29436	Beta vulgaris	1.2.2	siRNA24	7:43940785-43940873	154	1.152
bvu-b1.2.2r1-29437	Beta vulgaris	1.2.2	siRNA24	7:43941931-43942191	417	3.121
bvu-b1.2.2r1-29438	Beta vulgaris	1.2.2	OtherRNA	7:43946369-43946843	5733	42.903
bvu-b1.2.2r1-29439	Beta vulgaris	1.2.2	siRNA24	7:43947588-43948138	392	2.934
bvu-b1.2.2r1-29440	Beta vulgaris	1.2.2	siRNA24	7:43954178-43954516	585	4.378
bvu-b1.2.2r1-29441	Beta vulgaris	1.2.2	siRNA24	7:43957617-43957863	528	3.951
bvu-b1.2.2r1-29442	Beta vulgaris	1.2.2	siRNA24	7:43962688-43962957	281	2.103
bvu-b1.2.2r1-29443	Beta vulgaris	1.2.2	siRNA24	7:43968320-43968508	189	1.414
bvu-b1.2.2r1-29444	Beta vulgaris	1.2.2	siRNA24	7:43969497-43969671	1262	9.444
bvu-b1.2.2r1-29445	Beta vulgaris	1.2.2	siRNA24	7:43970721-43971161	737	5.515
bvu-b1.2.2r1-29446	Beta vulgaris	1.2.2	siRNA24	7:43971966-43972220	444	3.323
bvu-b1.2.2r1-29447	Beta vulgaris	1.2.2	siRNA24	7:43978461-43978890	607	4.543
bvu-b1.2.2r1-29448	Beta vulgaris	1.2.2	siRNA24	7:43979210-43979686	346	2.589
bvu-b1.2.2r1-29449	Beta vulgaris	1.2.2	siRNA24	7:43985781-43986305	574	4.296
bvu-b1.2.2r1-29450	Beta vulgaris	1.2.2	siRNA24	7:43993687-43993962	502	3.757
bvu-b1.2.2r1-29451	Beta vulgaris	1.2.2	siRNA24	7:44020075-44020357	346	2.589
bvu-b1.2.2r1-29452	Beta vulgaris	1.2.2	siRNA24	7:44021609-44021741	761	5.695
bvu-b1.2.2r1-29453	Beta vulgaris	1.2.2	siRNA24	7:44023374-44023478	542	4.056
bvu-b1.2.2r1-29454	Beta vulgaris	1.2.2	siRNA24	7:44024483-44024566	252	1.886
bvu-b1.2.2r1-29455	Beta vulgaris	1.2.2	siRNA24	7:44024757-44024982	229	1.714
bvu-b1.2.2r1-29456	Beta vulgaris	1.2.2	siRNA23	7:44043146-44043228	292	2.185
bvu-b1.2.2r1-29457	Beta vulgaris	1.2.2	siRNA24	7:44056883-44056937	240	1.796
bvu-b1.2.2r1-29458	Beta vulgaris	1.2.2	siRNA24	7:44057008-44057323	396	2.963
bvu-b1.2.2r1-29459	Beta vulgaris	1.2.2	siRNA24	7:44062481-44062636	325	2.432
bvu-b1.2.2r1-29460	Beta vulgaris	1.2.2	siRNA24	7:44108306-44108634	433	3.240
bvu-b1.2.2r1-29461	Beta vulgaris	1.2.2	OtherRNA	7:44112111-44112484	244	1.826
bvu-b1.2.2r1-29462	Beta vulgaris	1.2.2	siRNA24	7:44113653-44114144	890	6.660
bvu-b1.2.2r1-29463	Beta vulgaris	1.2.2	siRNA24	7:44128416-44128524	287	2.148
bvu-b1.2.2r1-29464	Beta vulgaris	1.2.2	siRNA24	7:44129381-44129671	301	2.253
bvu-b1.2.2r1-29465	Beta vulgaris	1.2.2	siRNA24	7:44131666-44131720	195	1.459
bvu-b1.2.2r1-29466	Beta vulgaris	1.2.2	siRNA24	7:44145975-44146205	894	6.690
bvu-b1.2.2r1-29467	Beta vulgaris	1.2.2	siRNA24	8:10977-11345	634	4.745
bvu-b1.2.2r1-29468	Beta vulgaris	1.2.2	siRNA24	8:23315-23622	463	3.465
bvu-b1.2.2r1-29469	Beta vulgaris	1.2.2	siRNA24	8:63350-63509	253	1.893
bvu-b1.2.2r1-29470	Beta vulgaris	1.2.2	siRNA24	8:78494-78582	162	1.212
bvu-b1.2.2r1-29471	Beta vulgaris	1.2.2	siRNA24	8:81544-81749	403	3.016
bvu-b1.2.2r1-29472	Beta vulgaris	1.2.2	siRNA24	8:91351-91405	168	1.257
bvu-b1.2.2r1-29473	Beta vulgaris	1.2.2	siRNA24	8:104886-105062	659	4.932
bvu-b1.2.2r1-29474	Beta vulgaris	1.2.2	siRNA24	8:123793-123928	284	2.125
bvu-b1.2.2r1-29475	Beta vulgaris	1.2.2	siRNA24	8:124143-124439	283	2.118
bvu-b1.2.2r1-29476	Beta vulgaris	1.2.2	siRNA24	8:124992-125399	453	3.390
bvu-b1.2.2r1-29477	Beta vulgaris	1.2.2	siRNA24	8:126291-126488	692	5.179
bvu-b1.2.2r1-29478	Beta vulgaris	1.2.2	siRNA24	8:126789-126991	450	3.368
bvu-b1.2.2r1-29479	Beta vulgaris	1.2.2	siRNA24	8:129382-129660	341	2.552
bvu-b1.2.2r1-29480	Beta vulgaris	1.2.2	siRNA24	8:155258-155394	402	3.008
bvu-b1.2.2r1-29481	Beta vulgaris	1.2.2	siRNA24	8:156203-156555	244	1.826
bvu-b1.2.2r1-29482	Beta vulgaris	1.2.2	siRNA24	8:172955-173136	337	2.522
bvu-b1.2.2r1-29483	Beta vulgaris	1.2.2	siRNA24	8:175572-175641	542	4.056
bvu-b1.2.2r1-29484	Beta vulgaris	1.2.2	siRNA24	8:177406-177570	166	1.242
bvu-b1.2.2r1-29485	Beta vulgaris	1.2.2	siRNA24	8:178502-178777	270	2.021
bvu-b1.2.2r1-29486	Beta vulgaris	1.2.2	siRNA24	8:190751-190983	396	2.963
bvu-b1.2.2r1-29487	Beta vulgaris	1.2.2	siRNA24	8:197707-198009	249	1.863
bvu-b1.2.2r1-29488	Beta vulgaris	1.2.2	siRNA21	8:202206-202555	150	1.123
bvu-b1.2.2r1-29489	Beta vulgaris	1.2.2	siRNA24	8:204115-204272	179	1.340
bvu-b1.2.2r1-29490	Beta vulgaris	1.2.2	siRNA24	8:208637-208962	401	3.001
bvu-b1.2.2r1-29491	Beta vulgaris	1.2.2	siRNA24	8:209806-210038	711	5.321
bvu-b1.2.2r1-29492	Beta vulgaris	1.2.2	siRNA23	8:211542-211664	1031	7.716
bvu-b1.2.2r1-29493	Beta vulgaris	1.2.2	siRNA24	8:212503-212792	514	3.847
bvu-b1.2.2r1-29494	Beta vulgaris	1.2.2	siRNA24	8:214243-214399	163	1.220
bvu-b1.2.2r1-29495	Beta vulgaris	1.2.2	siRNA24	8:219794-219986	460	3.442
bvu-b1.2.2r1-29496	Beta vulgaris	1.2.2	siRNA24	8:221262-221627	412	3.083
bvu-b1.2.2r1-29497	Beta vulgaris	1.2.2	siRNA24	8:222408-222962	836	6.256
bvu-b1.2.2r1-29498	Beta vulgaris	1.2.2	siRNA24	8:235476-235649	224	1.676
bvu-b1.2.2r1-29499	Beta vulgaris	1.2.2	siRNA24	8:237588-237879	356	2.664
bvu-b1.2.2r1-29500	Beta vulgaris	1.2.2	siRNA24	8:247531-247903	835	6.249
bvu-b1.2.2r1-29501	Beta vulgaris	1.2.2	siRNA24	8:249248-249365	179	1.340
bvu-b1.2.2r1-29502	Beta vulgaris	1.2.2	siRNA24	8:249533-249766	202	1.512
bvu-b1.2.2r1-29503	Beta vulgaris	1.2.2	OtherRNA	8:252735-252755	125	0.935
bvu-b1.2.2r1-29504	Beta vulgaris	1.2.2	siRNA24	8:258655-258703	287	2.148
bvu-b1.2.2r1-29505	Beta vulgaris	1.2.2	siRNA24	8:265431-266112	786	5.882
bvu-b1.2.2r1-29506	Beta vulgaris	1.2.2	siRNA24	8:273587-273792	399	2.986
bvu-b1.2.2r1-29507	Beta vulgaris	1.2.2	siRNA24	8:285567-285802	198	1.482
bvu-b1.2.2r1-29508	Beta vulgaris	1.2.2	siRNA24	8:286519-287102	485	3.630
bvu-b1.2.2r1-29509	Beta vulgaris	1.2.2	siRNA24	8:289312-289489	299	2.238
bvu-b1.2.2r1-29510	Beta vulgaris	1.2.2	siRNA24	8:296306-296489	2587	19.360
bvu-b1.2.2r1-29511	Beta vulgaris	1.2.2	siRNA24	8:302022-302241	376	2.814
bvu-b1.2.2r1-29512	Beta vulgaris	1.2.2	siRNA24	8:302921-303208	560	4.191
bvu-b1.2.2r1-29513	Beta vulgaris	1.2.2	siRNA24	8:303485-303715	217	1.624
bvu-b1.2.2r1-29514	Beta vulgaris	1.2.2	siRNA24	8:305324-305505	1043	7.805
bvu-b1.2.2r1-29515	Beta vulgaris	1.2.2	siRNA24	8:307744-308165	512	3.832
bvu-b1.2.2r1-29516	Beta vulgaris	1.2.2	siRNA24	8:308804-308919	311	2.327
bvu-b1.2.2r1-29517	Beta vulgaris	1.2.2	siRNA24	8:309595-309827	516	3.862
bvu-b1.2.2r1-29518	Beta vulgaris	1.2.2	siRNA23	8:317260-317566	229	1.714
bvu-b1.2.2r1-29519	Beta vulgaris	1.2.2	siRNA24	8:327035-327149	667	4.992
bvu-b1.2.2r1-29520	Beta vulgaris	1.2.2	siRNA24	8:334700-334904	947	7.087
bvu-b1.2.2r1-29521	Beta vulgaris	1.2.2	siRNA24	8:335726-335943	413	3.091
bvu-b1.2.2r1-29522	Beta vulgaris	1.2.2	siRNA24	8:339072-339567	288	2.155
bvu-b1.2.2r1-29523	Beta vulgaris	1.2.2	siRNA24	8:341027-341309	264	1.976
bvu-b1.2.2r1-29524	Beta vulgaris	1.2.2	siRNA24	8:342990-343319	629	4.707
bvu-b1.2.2r1-29525	Beta vulgaris	1.2.2	siRNA24	8:344271-344545	227	1.699
bvu-b1.2.2r1-29526	Beta vulgaris	1.2.2	siRNA24	8:347190-347226	174	1.302
bvu-b1.2.2r1-29527	Beta vulgaris	1.2.2	siRNA24	8:347644-348046	656	4.909
bvu-b1.2.2r1-29528	Beta vulgaris	1.2.2	siRNA24	8:348818-349212	383	2.866
bvu-b1.2.2r1-29529	Beta vulgaris	1.2.2	siRNA24	8:350645-351088	451	3.375
bvu-b1.2.2r1-29530	Beta vulgaris	1.2.2	siRNA24	8:358167-358798	463	3.465
bvu-b1.2.2r1-29531	Beta vulgaris	1.2.2	siRNA24	8:359606-359881	589	4.408
bvu-b1.2.2r1-29532	Beta vulgaris	1.2.2	siRNA24	8:379933-380280	379	2.836
bvu-b1.2.2r1-29533	Beta vulgaris	1.2.2	siRNA21	8:385351-385830	48632	363.940
bvu-b1.2.2r1-29534	Beta vulgaris	1.2.2	siRNA24	8:386923-387056	362	2.709
bvu-b1.2.2r1-29535	Beta vulgaris	1.2.2	siRNA24	8:388312-388790	352	2.634
bvu-b1.2.2r1-29536	Beta vulgaris	1.2.2	siRNA24	8:389945-390128	240	1.796
bvu-b1.2.2r1-29537	Beta vulgaris	1.2.2	siRNA24	8:402250-402520	355	2.657
bvu-b1.2.2r1-29538	Beta vulgaris	1.2.2	siRNA24	8:413549-413659	283	2.118
bvu-b1.2.2r1-29539	Beta vulgaris	1.2.2	siRNA24	8:421597-422055	244	1.826
bvu-b1.2.2r1-29540	Beta vulgaris	1.2.2	siRNA24	8:431403-431462	236	1.766
bvu-b1.2.2r1-29541	Beta vulgaris	1.2.2	siRNA24	8:436179-436274	372	2.784
bvu-b1.2.2r1-29542	Beta vulgaris	1.2.2	siRNA24	8:458109-458251	1000	7.484
bvu-b1.2.2r1-29543	Beta vulgaris	1.2.2	siRNA24	8:459372-459764	385	2.881
bvu-b1.2.2r1-29544	Beta vulgaris	1.2.2	siRNA24	8:460624-460951	304	2.275
bvu-b1.2.2r1-29545	Beta vulgaris	1.2.2	siRNA24	8:475772-475887	334	2.500
bvu-b1.2.2r1-29546	Beta vulgaris	1.2.2	siRNA24	8:476006-476256	515	3.854
bvu-b1.2.2r1-29547	Beta vulgaris	1.2.2	siRNA21	8:486215-486372	431	3.225
bvu-b1.2.2r1-29548	Beta vulgaris	1.2.2	siRNA24	8:487413-487513	224	1.676
bvu-b1.2.2r1-29549	Beta vulgaris	1.2.2	siRNA24	8:487587-487837	236	1.766
bvu-b1.2.2r1-29550	Beta vulgaris	1.2.2	siRNA24	8:487922-488005	180	1.347
bvu-b1.2.2r1-29551	Beta vulgaris	1.2.2	siRNA24	8:493552-493809	1968	14.728
bvu-b1.2.2r1-29552	Beta vulgaris	1.2.2	siRNA24	8:496458-496571	210	1.572
bvu-b1.2.2r1-29553	Beta vulgaris	1.2.2	siRNA24	8:509959-510089	222	1.661
bvu-b1.2.2r1-29554	Beta vulgaris	1.2.2	siRNA24	8:522823-523244	726	5.433
bvu-b1.2.2r1-29555	Beta vulgaris	1.2.2	siRNA24	8:527626-527992	303	2.268
bvu-b1.2.2r1-29556	Beta vulgaris	1.2.2	siRNA24	8:535257-535466	381	2.851
bvu-b1.2.2r1-29557	Beta vulgaris	1.2.2	siRNA24	8:538451-538598	194	1.452
bvu-b1.2.2r1-29558	Beta vulgaris	1.2.2	siRNA24	8:541545-541759	191	1.429
bvu-b1.2.2r1-29559	Beta vulgaris	1.2.2	siRNA24	8:543069-543321	448	3.353
bvu-b1.2.2r1-29560	Beta vulgaris	1.2.2	siRNA24	8:544116-544276	265	1.983
bvu-b1.2.2r1-29561	Beta vulgaris	1.2.2	siRNA24	8:546277-546432	792	5.927
bvu-b1.2.2r1-29562	Beta vulgaris	1.2.2	siRNA24	8:553133-553321	305	2.282
bvu-b1.2.2r1-29563	Beta vulgaris	1.2.2	siRNA24	8:565203-565393	1098	8.217
bvu-b1.2.2r1-29564	Beta vulgaris	1.2.2	siRNA24	8:565570-565961	859	6.428
bvu-b1.2.2r1-29565	Beta vulgaris	1.2.2	siRNA24	8:570592-570799	1783	13.343
bvu-b1.2.2r1-29566	Beta vulgaris	1.2.2	OtherRNA	8:571894-571992	274	2.050
bvu-b1.2.2r1-29567	Beta vulgaris	1.2.2	siRNA24	8:578400-578669	300	2.245
bvu-b1.2.2r1-29568	Beta vulgaris	1.2.2	siRNA24	8:578991-579054	2072	15.506
bvu-b1.2.2r1-29569	Beta vulgaris	1.2.2	siRNA24	8:579858-580314	262	1.961
bvu-b1.2.2r1-29570	Beta vulgaris	1.2.2	siRNA24	8:580655-580783	212	1.587
bvu-b1.2.2r1-29571	Beta vulgaris	1.2.2	siRNA24	8:583873-584089	224	1.676
bvu-b1.2.2r1-29572	Beta vulgaris	1.2.2	siRNA24	8:584572-584753	287	2.148
bvu-b1.2.2r1-29573	Beta vulgaris	1.2.2	siRNA24	8:586940-587131	309	2.312
bvu-b1.2.2r1-29574	Beta vulgaris	1.2.2	siRNA24	8:590219-590273	210	1.572
bvu-b1.2.2r1-29575	Beta vulgaris	1.2.2	siRNA24	8:592002-592202	247	1.848
bvu-b1.2.2r1-29576	Beta vulgaris	1.2.2	siRNA23	8:592405-592624	331	2.477
bvu-b1.2.2r1-29577	Beta vulgaris	1.2.2	siRNA24	8:596838-597369	393	2.941
bvu-b1.2.2r1-29578	Beta vulgaris	1.2.2	siRNA24	8:602090-602391	541	4.049
bvu-b1.2.2r1-29579	Beta vulgaris	1.2.2	siRNA24	8:603095-603288	564	4.221
bvu-b1.2.2r1-29580	Beta vulgaris	1.2.2	siRNA24	8:604431-604566	283	2.118
bvu-b1.2.2r1-29581	Beta vulgaris	1.2.2	siRNA24	8:613325-613673	337	2.522
bvu-b1.2.2r1-29582	Beta vulgaris	1.2.2	siRNA24	8:617617-617959	170	1.272
bvu-b1.2.2r1-29583	Beta vulgaris	1.2.2	siRNA24	8:648060-648265	160	1.197
bvu-b1.2.2r1-29584	Beta vulgaris	1.2.2	siRNA24	8:649410-649901	1276	9.549
bvu-b1.2.2r1-29585	Beta vulgaris	1.2.2	OtherRNA	8:650241-650304	430	3.218
bvu-b1.2.2r1-29586	Beta vulgaris	1.2.2	siRNA24	8:652087-652289	163	1.220
bvu-b1.2.2r1-29587	Beta vulgaris	1.2.2	siRNA24	8:653272-653771	420	3.143
bvu-b1.2.2r1-29588	Beta vulgaris	1.2.2	siRNA24	8:669322-669915	366	2.739
bvu-b1.2.2r1-29589	Beta vulgaris	1.2.2	siRNA24	8:671210-671545	226	1.691
bvu-b1.2.2r1-29590	Beta vulgaris	1.2.2	siRNA24	8:672507-672744	538	4.026
bvu-b1.2.2r1-29591	Beta vulgaris	1.2.2	siRNA24	8:679241-679545	691	5.171
bvu-b1.2.2r1-29592	Beta vulgaris	1.2.2	siRNA24	8:680331-680618	429	3.210
bvu-b1.2.2r1-29593	Beta vulgaris	1.2.2	siRNA24	8:686558-686774	227	1.699
bvu-b1.2.2r1-29594	Beta vulgaris	1.2.2	siRNA24	8:687443-687828	1055	7.895
bvu-b1.2.2r1-29595	Beta vulgaris	1.2.2	siRNA24	8:688420-688549	584	4.370
bvu-b1.2.2r1-29596	Beta vulgaris	1.2.2	siRNA24	8:707040-707128	205	1.534
bvu-b1.2.2r1-29597	Beta vulgaris	1.2.2	siRNA24	8:719568-719815	782	5.852
bvu-b1.2.2r1-29598	Beta vulgaris	1.2.2	siRNA24	8:721222-721331	184	1.377
bvu-b1.2.2r1-29599	Beta vulgaris	1.2.2	OtherRNA	8:724021-724044	1062	7.948
bvu-b1.2.2r1-29600	Beta vulgaris	1.2.2	siRNA24	8:731655-731710	179	1.340
bvu-b1.2.2r1-29601	Beta vulgaris	1.2.2	siRNA24	8:747758-747803	299	2.238
bvu-b1.2.2r1-29602	Beta vulgaris	1.2.2	siRNA24	8:747884-748095	420	3.143
bvu-b1.2.2r1-29603	Beta vulgaris	1.2.2	siRNA24	8:763460-763654	311	2.327
bvu-b1.2.2r1-29604	Beta vulgaris	1.2.2	siRNA24	8:772307-772580	793	5.934
bvu-b1.2.2r1-29605	Beta vulgaris	1.2.2	siRNA24	8:779681-779989	172	1.287
bvu-b1.2.2r1-29606	Beta vulgaris	1.2.2	siRNA24	8:781602-782143	316	2.365
bvu-b1.2.2r1-29607	Beta vulgaris	1.2.2	siRNA24	8:787697-788190	757	5.665
bvu-b1.2.2r1-29608	Beta vulgaris	1.2.2	siRNA21	8:796138-796485	1933	14.466
bvu-b1.2.2r1-29609	Beta vulgaris	1.2.2	siRNA24	8:798079-798297	415	3.106
bvu-b1.2.2r1-29610	Beta vulgaris	1.2.2	siRNA24	8:806821-807037	215	1.609
bvu-b1.2.2r1-29611	Beta vulgaris	1.2.2	siRNA24	8:807423-807682	284	2.125
bvu-b1.2.2r1-29612	Beta vulgaris	1.2.2	siRNA21	8:811091-811567	800	5.987
bvu-b1.2.2r1-29613	Beta vulgaris	1.2.2	OtherRNA	8:824606-824740	625	4.677
bvu-b1.2.2r1-29614	Beta vulgaris	1.2.2	siRNA24	8:842722-842846	239	1.789
bvu-b1.2.2r1-29615	Beta vulgaris	1.2.2	siRNA24	8:847660-847907	306	2.290
bvu-b1.2.2r1-29616	Beta vulgaris	1.2.2	siRNA24	8:851808-851994	308	2.305
bvu-b1.2.2r1-29617	Beta vulgaris	1.2.2	OtherRNA	8:863216-863390	173	1.295
bvu-b1.2.2r1-29618	Beta vulgaris	1.2.2	siRNA24	8:865483-865861	652	4.879
bvu-b1.2.2r1-29619	Beta vulgaris	1.2.2	siRNA24	8:870538-870861	528	3.951
bvu-b1.2.2r1-29620	Beta vulgaris	1.2.2	siRNA24	8:871725-871907	235	1.759
bvu-b1.2.2r1-29621	Beta vulgaris	1.2.2	siRNA24	8:880947-881123	304	2.275
bvu-b1.2.2r1-29622	Beta vulgaris	1.2.2	siRNA24	8:881214-881350	193	1.444
bvu-b1.2.2r1-29623	Beta vulgaris	1.2.2	siRNA24	8:882591-883015	253	1.893
bvu-b1.2.2r1-29624	Beta vulgaris	1.2.2	siRNA24	8:888430-888701	291	2.178
bvu-b1.2.2r1-29625	Beta vulgaris	1.2.2	siRNA24	8:895985-896351	573	4.288
bvu-b1.2.2r1-29626	Beta vulgaris	1.2.2	siRNA24	8:896886-896998	561	4.198
bvu-b1.2.2r1-29627	Beta vulgaris	1.2.2	siRNA24	8:899760-900035	480	3.592
bvu-b1.2.2r1-29628	Beta vulgaris	1.2.2	siRNA24	8:915007-915325	150	1.123
bvu-b1.2.2r1-29629	Beta vulgaris	1.2.2	siRNA24	8:933981-934426	272	2.036
bvu-b1.2.2r1-29630	Beta vulgaris	1.2.2	siRNA24	8:935520-935605	242	1.811
bvu-b1.2.2r1-29631	Beta vulgaris	1.2.2	siRNA24	8:936069-936344	158	1.182
bvu-b1.2.2r1-29632	Beta vulgaris	1.2.2	siRNA23	8:939924-940050	319	2.387
bvu-b1.2.2r1-29633	Beta vulgaris	1.2.2	siRNA24	8:940493-940862	614	4.595
bvu-b1.2.2r1-29634	Beta vulgaris	1.2.2	siRNA24	8:941306-941465	198	1.482
bvu-b1.2.2r1-29635	Beta vulgaris	1.2.2	siRNA24	8:942312-942453	141	1.055
bvu-b1.2.2r1-29636	Beta vulgaris	1.2.2	siRNA24	8:946000-946049	301	2.253
bvu-b1.2.2r1-29637	Beta vulgaris	1.2.2	siRNA24	8:947225-947570	3181	23.805
bvu-b1.2.2r1-29638	Beta vulgaris	1.2.2	siRNA24	8:947759-947979	751	5.620
bvu-b1.2.2r1-29639	Beta vulgaris	1.2.2	siRNA24	8:954926-954968	279	2.088
bvu-b1.2.2r1-29640	Beta vulgaris	1.2.2	siRNA24	8:956291-956473	246	1.841
bvu-b1.2.2r1-29641	Beta vulgaris	1.2.2	siRNA24	8:957868-957990	249	1.863
bvu-b1.2.2r1-29642	Beta vulgaris	1.2.2	siRNA24	8:958993-959142	185	1.384
bvu-b1.2.2r1-29643	Beta vulgaris	1.2.2	siRNA24	8:962557-962787	162	1.212
bvu-b1.2.2r1-29644	Beta vulgaris	1.2.2	siRNA24	8:964642-964838	251	1.878
bvu-b1.2.2r1-29645	Beta vulgaris	1.2.2	siRNA24	8:974875-975312	533	3.989
bvu-b1.2.2r1-29646	Beta vulgaris	1.2.2	siRNA23	8:975874-976293	605	4.528
bvu-b1.2.2r1-29647	Beta vulgaris	1.2.2	siRNA24	8:996145-996307	351	2.627
bvu-b1.2.2r1-29648	Beta vulgaris	1.2.2	siRNA24	8:1000896-1001051	218	1.631
bvu-b1.2.2r1-29649	Beta vulgaris	1.2.2	siRNA24	8:1001784-1001989	469	3.510
bvu-b1.2.2r1-29650	Beta vulgaris	1.2.2	OtherRNA	8:1018263-1018346	263	1.968
bvu-b1.2.2r1-29651	Beta vulgaris	1.2.2	siRNA24	8:1064865-1065104	411	3.076
bvu-b1.2.2r1-29652	Beta vulgaris	1.2.2	siRNA22	8:1088084-1088116	94	0.703
bvu-b1.2.2r1-29653	Beta vulgaris	1.2.2	siRNA24	8:1094008-1094162	143	1.070
bvu-b1.2.2r1-29654	Beta vulgaris	1.2.2	siRNA24	8:1167740-1168112	393	2.941
bvu-b1.2.2r1-29655	Beta vulgaris	1.2.2	siRNA24	8:1178611-1179030	221	1.654
bvu-b1.2.2r1-29656	Beta vulgaris	1.2.2	siRNA24	8:1203798-1204116	1108	8.292
bvu-b1.2.2r1-29657	Beta vulgaris	1.2.2	siRNA24	8:1204832-1205007	343	2.567
bvu-b1.2.2r1-29658	Beta vulgaris	1.2.2	siRNA24	8:1205521-1205663	161	1.205
bvu-b1.2.2r1-29659	Beta vulgaris	1.2.2	siRNA24	8:1213855-1213945	691	5.171
bvu-b1.2.2r1-29660	Beta vulgaris	1.2.2	siRNA24	8:1215344-1215672	671	5.021
bvu-b1.2.2r1-29661	Beta vulgaris	1.2.2	siRNA24	8:1216769-1216935	840	6.286
bvu-b1.2.2r1-29662	Beta vulgaris	1.2.2	siRNA24	8:1220044-1220208	1697	12.700
bvu-b1.2.2r1-29663	Beta vulgaris	1.2.2	siRNA24	8:1221151-1221398	294	2.200
bvu-b1.2.2r1-29664	Beta vulgaris	1.2.2	siRNA24	8:1224063-1224818	1341	10.035
bvu-b1.2.2r1-29665	Beta vulgaris	1.2.2	siRNA24	8:1242912-1243095	552	4.131
bvu-b1.2.2r1-29666	Beta vulgaris	1.2.2	siRNA24	8:1243259-1243549	684	5.119
bvu-b1.2.2r1-29667	Beta vulgaris	1.2.2	siRNA24	8:1252309-1252501	1191	8.913
bvu-b1.2.2r1-29668	Beta vulgaris	1.2.2	siRNA21	8:1256431-1256610	447	3.345
bvu-b1.2.2r1-29669	Beta vulgaris	1.2.2	siRNA24	8:1257122-1257402	578	4.325
bvu-b1.2.2r1-29670	Beta vulgaris	1.2.2	siRNA24	8:1258050-1258296	293	2.193
bvu-b1.2.2r1-29671	Beta vulgaris	1.2.2	siRNA24	8:1259227-1259456	761	5.695
bvu-b1.2.2r1-29672	Beta vulgaris	1.2.2	siRNA24	8:1267920-1268412	533	3.989
bvu-b1.2.2r1-29673	Beta vulgaris	1.2.2	siRNA24	8:1271274-1271435	224	1.676
bvu-b1.2.2r1-29674	Beta vulgaris	1.2.2	siRNA24	8:1277275-1277500	249	1.863
bvu-b1.2.2r1-29675	Beta vulgaris	1.2.2	siRNA24	8:1279252-1279398	1468	10.986
bvu-b1.2.2r1-29676	Beta vulgaris	1.2.2	siRNA24	8:1279802-1280015	341	2.552
bvu-b1.2.2r1-29677	Beta vulgaris	1.2.2	siRNA24	8:1280711-1281056	625	4.677
bvu-b1.2.2r1-29678	Beta vulgaris	1.2.2	siRNA24	8:1282911-1283043	205	1.534
bvu-b1.2.2r1-29679	Beta vulgaris	1.2.2	siRNA24	8:1283693-1283826	2262	16.928
bvu-b1.2.2r1-29680	Beta vulgaris	1.2.2	siRNA24	8:1284265-1284444	655	4.902
bvu-b1.2.2r1-29681	Beta vulgaris	1.2.2	siRNA24	8:1285250-1285455	1141	8.539
bvu-b1.2.2r1-29682	Beta vulgaris	1.2.2	siRNA24	8:1286236-1286452	387	2.896
bvu-b1.2.2r1-29683	Beta vulgaris	1.2.2	siRNA24	8:1296982-1297069	233	1.744
bvu-b1.2.2r1-29684	Beta vulgaris	1.2.2	siRNA24	8:1301796-1302019	604	4.520
bvu-b1.2.2r1-29685	Beta vulgaris	1.2.2	siRNA24	8:1304989-1305237	245	1.833
bvu-b1.2.2r1-29686	Beta vulgaris	1.2.2	siRNA24	8:1307040-1307260	189	1.414
bvu-b1.2.2r1-29687	Beta vulgaris	1.2.2	siRNA24	8:1307851-1308161	544	4.071
bvu-b1.2.2r1-29688	Beta vulgaris	1.2.2	siRNA24	8:1308929-1309274	295	2.208
bvu-b1.2.2r1-29689	Beta vulgaris	1.2.2	siRNA24	8:1309980-1310184	380	2.844
bvu-b1.2.2r1-29690	Beta vulgaris	1.2.2	siRNA24	8:1315073-1315436	221	1.654
bvu-b1.2.2r1-29691	Beta vulgaris	1.2.2	siRNA24	8:1329143-1329280	117	0.876
bvu-b1.2.2r1-29692	Beta vulgaris	1.2.2	siRNA24	8:1338490-1338585	120	0.898
bvu-b1.2.2r1-29693	Beta vulgaris	1.2.2	siRNA24	8:1361909-1361945	265	1.983
bvu-b1.2.2r1-29694	Beta vulgaris	1.2.2	siRNA24	8:1380171-1380256	233	1.744
bvu-b1.2.2r1-29695	Beta vulgaris	1.2.2	siRNA24	8:1382390-1382595	269	2.013
bvu-b1.2.2r1-29696	Beta vulgaris	1.2.2	siRNA23	8:1383942-1383978	261	1.953
bvu-b1.2.2r1-29697	Beta vulgaris	1.2.2	OtherRNA	8:1410109-1410126	229	1.714
bvu-b1.2.2r1-29698	Beta vulgaris	1.2.2	OtherRNA	8:1435570-1435693	162	1.212
bvu-b1.2.2r1-29699	Beta vulgaris	1.2.2	siRNA24	8:1449979-1450224	208	1.557
bvu-b1.2.2r1-29700	Beta vulgaris	1.2.2	siRNA24	8:1459971-1460099	345	2.582
bvu-b1.2.2r1-29701	Beta vulgaris	1.2.2	OtherRNA	8:1462570-1462862	202	1.512
bvu-b1.2.2r1-29702	Beta vulgaris	1.2.2	OtherRNA	8:1463012-1463444	278	2.080
bvu-b1.2.2r1-29703	Beta vulgaris	1.2.2	siRNA24	8:1493641-1493739	249	1.863
bvu-b1.2.2r1-29704	Beta vulgaris	1.2.2	siRNA24	8:1494353-1494617	419	3.136
bvu-b1.2.2r1-29705	Beta vulgaris	1.2.2	siRNA24	8:1494991-1495139	236	1.766
bvu-b1.2.2r1-29706	Beta vulgaris	1.2.2	siRNA24	8:1495951-1496311	532	3.981
bvu-b1.2.2r1-29707	Beta vulgaris	1.2.2	siRNA24	8:1497863-1498131	315	2.357
bvu-b1.2.2r1-29708	Beta vulgaris	1.2.2	siRNA21	8:1499824-1500370	833	6.234
bvu-b1.2.2r1-29709	Beta vulgaris	1.2.2	siRNA21	8:1506497-1506964	844	6.316
bvu-b1.2.2r1-29710	Beta vulgaris	1.2.2	siRNA24	8:1509574-1509650	162	1.212
bvu-b1.2.2r1-29711	Beta vulgaris	1.2.2	siRNA24	8:1510118-1510428	325	2.432
bvu-b1.2.2r1-29712	Beta vulgaris	1.2.2	siRNA21	8:1512596-1514958	2600	19.457
bvu-b1.2.2r1-29713	Beta vulgaris	1.2.2	siRNA24	8:1515172-1515355	160	1.197
bvu-b1.2.2r1-29714	Beta vulgaris	1.2.2	siRNA21	8:1519620-1520428	1091	8.165
bvu-b1.2.2r1-29715	Beta vulgaris	1.2.2	siRNA21	8:1520557-1521600	343	2.567
bvu-b1.2.2r1-29716	Beta vulgaris	1.2.2	OtherRNA	8:1522323-1522560	1145	8.569
bvu-b1.2.2r1-29717	Beta vulgaris	1.2.2	siRNA24	8:1527693-1527769	565	4.228
bvu-b1.2.2r1-29718	Beta vulgaris	1.2.2	siRNA21	8:1535762-1536172	754	5.643
bvu-b1.2.2r1-29719	Beta vulgaris	1.2.2	siRNA24	8:1538341-1538483	221	1.654
bvu-b1.2.2r1-29720	Beta vulgaris	1.2.2	siRNA24	8:1539510-1539666	399	2.986
bvu-b1.2.2r1-29721	Beta vulgaris	1.2.2	siRNA24	8:1539758-1539917	159	1.190
bvu-b1.2.2r1-29722	Beta vulgaris	1.2.2	siRNA24	8:1542805-1542939	152	1.138
bvu-b1.2.2r1-29723	Beta vulgaris	1.2.2	siRNA24	8:1551141-1551375	353	2.642
bvu-b1.2.2r1-29724	Beta vulgaris	1.2.2	siRNA24	8:1570409-1570869	560	4.191
bvu-b1.2.2r1-29725	Beta vulgaris	1.2.2	siRNA24	8:1579465-1580119	627	4.692
bvu-b1.2.2r1-29726	Beta vulgaris	1.2.2	siRNA24	8:1580220-1580528	319	2.387
bvu-b1.2.2r1-29727	Beta vulgaris	1.2.2	siRNA24	8:1593699-1593884	241	1.804
bvu-b1.2.2r1-29728	Beta vulgaris	1.2.2	siRNA24	8:1594698-1595237	1323	9.901
bvu-b1.2.2r1-29729	Beta vulgaris	1.2.2	siRNA24	8:1595729-1595988	315	2.357
bvu-b1.2.2r1-29730	Beta vulgaris	1.2.2	siRNA24	8:1596152-1596375	261	1.953
bvu-b1.2.2r1-29731	Beta vulgaris	1.2.2	OtherRNA	8:1596592-1596692	2344	17.541
bvu-b1.2.2r1-29732	Beta vulgaris	1.2.2	siRNA24	8:1597347-1597682	1640	12.273
bvu-b1.2.2r1-29733	Beta vulgaris	1.2.2	siRNA24	8:1601514-1601759	513	3.839
bvu-b1.2.2r1-29734	Beta vulgaris	1.2.2	siRNA24	8:1631494-1631740	793	5.934
bvu-b1.2.2r1-29735	Beta vulgaris	1.2.2	siRNA24	8:1638954-1639143	550	4.116
bvu-b1.2.2r1-29736	Beta vulgaris	1.2.2	siRNA24	8:1640555-1640807	332	2.485
bvu-b1.2.2r1-29737	Beta vulgaris	1.2.2	siRNA24	8:1659971-1660408	1364	10.208
bvu-b1.2.2r1-29738	Beta vulgaris	1.2.2	siRNA24	8:1661216-1661274	1837	13.747
bvu-b1.2.2r1-29739	Beta vulgaris	1.2.2	siRNA24	8:1663250-1663588	310	2.320
bvu-b1.2.2r1-29740	Beta vulgaris	1.2.2	siRNA24	8:1664507-1664778	253	1.893
bvu-b1.2.2r1-29741	Beta vulgaris	1.2.2	siRNA24	8:1665248-1665447	719	5.381
bvu-b1.2.2r1-29742	Beta vulgaris	1.2.2	siRNA24	8:1666762-1667099	191	1.429
bvu-b1.2.2r1-29743	Beta vulgaris	1.2.2	siRNA24	8:1668805-1669085	1396	10.447
bvu-b1.2.2r1-29744	Beta vulgaris	1.2.2	siRNA24	8:1671026-1671268	333	2.492
bvu-b1.2.2r1-29745	Beta vulgaris	1.2.2	siRNA24	8:1672762-1672857	193	1.444
bvu-b1.2.2r1-29746	Beta vulgaris	1.2.2	siRNA24	8:1672974-1673103	326	2.440
bvu-b1.2.2r1-29747	Beta vulgaris	1.2.2	siRNA24	8:1674083-1674260	253	1.893
bvu-b1.2.2r1-29748	Beta vulgaris	1.2.2	siRNA24	8:1674988-1675108	421	3.151
bvu-b1.2.2r1-29749	Beta vulgaris	1.2.2	OtherRNA	8:1676462-1676533	3883	29.059
bvu-b1.2.2r1-29750	Beta vulgaris	1.2.2	siRNA24	8:1694582-1695168	456	3.413
bvu-b1.2.2r1-29751	Beta vulgaris	1.2.2	siRNA24	8:1697361-1697784	284	2.125
bvu-b1.2.2r1-29752	Beta vulgaris	1.2.2	siRNA24	8:1700957-1701318	380	2.844
bvu-b1.2.2r1-29753	Beta vulgaris	1.2.2	siRNA24	8:1709105-1709287	343	2.567
bvu-b1.2.2r1-29754	Beta vulgaris	1.2.2	siRNA24	8:1718196-1718518	229	1.714
bvu-b1.2.2r1-29755	Beta vulgaris	1.2.2	siRNA24	8:1719824-1719900	191	1.429
bvu-b1.2.2r1-29756	Beta vulgaris	1.2.2	siRNA24	8:1729394-1729515	171	1.280
bvu-b1.2.2r1-29757	Beta vulgaris	1.2.2	siRNA24	8:1750185-1750371	386	2.889
bvu-b1.2.2r1-29758	Beta vulgaris	1.2.2	siRNA24	8:1766752-1767150	654	4.894
bvu-b1.2.2r1-29759	Beta vulgaris	1.2.2	siRNA24	8:1775690-1775780	118	0.883
bvu-b1.2.2r1-29760	Beta vulgaris	1.2.2	siRNA24	8:1794350-1794611	227	1.699
bvu-b1.2.2r1-29761	Beta vulgaris	1.2.2	OtherRNA	8:1798482-1798504	250	1.871
bvu-b1.2.2r1-29762	Beta vulgaris	1.2.2	siRNA24	8:1799665-1800077	1430	10.701
bvu-b1.2.2r1-29763	Beta vulgaris	1.2.2	siRNA24	8:1804489-1804828	296	2.215
bvu-b1.2.2r1-29764	Beta vulgaris	1.2.2	siRNA24	8:1843206-1843323	418	3.128
bvu-b1.2.2r1-29765	Beta vulgaris	1.2.2	siRNA24	8:1854123-1854292	332	2.485
bvu-b1.2.2r1-29766	Beta vulgaris	1.2.2	siRNA24	8:1861540-1861995	594	4.445
bvu-b1.2.2r1-29767	Beta vulgaris	1.2.2	siRNA24	8:1881462-1881835	471	3.525
bvu-b1.2.2r1-29768	Beta vulgaris	1.2.2	siRNA24	8:1883433-1883619	824	6.166
bvu-b1.2.2r1-29769	Beta vulgaris	1.2.2	siRNA24	8:1899681-1900042	360	2.694
bvu-b1.2.2r1-29770	Beta vulgaris	1.2.2	siRNA24	8:1912202-1912470	267	1.998
bvu-b1.2.2r1-29771	Beta vulgaris	1.2.2	siRNA24	8:1917898-1917967	452	3.383
bvu-b1.2.2r1-29772	Beta vulgaris	1.2.2	siRNA24	8:1919126-1919350	289	2.163
bvu-b1.2.2r1-29773	Beta vulgaris	1.2.2	siRNA24	8:1924824-1924972	244	1.826
bvu-b1.2.2r1-29774	Beta vulgaris	1.2.2	siRNA24	8:1925265-1925808	1415	10.589
bvu-b1.2.2r1-29775	Beta vulgaris	1.2.2	siRNA24	8:1930254-1930408	545	4.079
bvu-b1.2.2r1-29776	Beta vulgaris	1.2.2	siRNA24	8:1932887-1933214	366	2.739
bvu-b1.2.2r1-29777	Beta vulgaris	1.2.2	siRNA24	8:1933368-1933654	1338	10.013
bvu-b1.2.2r1-29778	Beta vulgaris	1.2.2	siRNA24	8:1934081-1934294	474	3.547
bvu-b1.2.2r1-29779	Beta vulgaris	1.2.2	siRNA24	8:1942398-1942620	681	5.096
bvu-b1.2.2r1-29780	Beta vulgaris	1.2.2	siRNA24	8:1942794-1943154	582	4.355
bvu-b1.2.2r1-29781	Beta vulgaris	1.2.2	siRNA24	8:1945018-1945150	214	1.601
bvu-b1.2.2r1-29782	Beta vulgaris	1.2.2	siRNA24	8:1948778-1949037	436	3.263
bvu-b1.2.2r1-29783	Beta vulgaris	1.2.2	siRNA24	8:1950721-1950977	402	3.008
bvu-b1.2.2r1-29784	Beta vulgaris	1.2.2	siRNA24	8:1958095-1958248	761	5.695
bvu-b1.2.2r1-29785	Beta vulgaris	1.2.2	siRNA24	8:1959621-1959778	189	1.414
bvu-b1.2.2r1-29786	Beta vulgaris	1.2.2	siRNA24	8:1962114-1962193	205	1.534
bvu-b1.2.2r1-29787	Beta vulgaris	1.2.2	siRNA24	8:1962819-1962968	344	2.574
bvu-b1.2.2r1-29788	Beta vulgaris	1.2.2	siRNA24	8:1964144-1964557	321	2.402
bvu-b1.2.2r1-29789	Beta vulgaris	1.2.2	siRNA24	8:1964656-1964845	995	7.446
bvu-b1.2.2r1-29790	Beta vulgaris	1.2.2	siRNA24	8:1971639-1971863	209	1.564
bvu-b1.2.2r1-29791	Beta vulgaris	1.2.2	siRNA24	8:1971976-1972138	168	1.257
bvu-b1.2.2r1-29792	Beta vulgaris	1.2.2	siRNA24	8:1988853-1989049	340	2.544
bvu-b1.2.2r1-29793	Beta vulgaris	1.2.2	siRNA24	8:1996227-1996480	258	1.931
bvu-b1.2.2r1-29794	Beta vulgaris	1.2.2	siRNA24	8:1996558-1996877	886	6.630
bvu-b1.2.2r1-29795	Beta vulgaris	1.2.2	siRNA24	8:1999510-1999791	369	2.761
bvu-b1.2.2r1-29796	Beta vulgaris	1.2.2	siRNA24	8:2000549-2000832	442	3.308
bvu-b1.2.2r1-29797	Beta vulgaris	1.2.2	siRNA24	8:2001808-2002008	312	2.335
bvu-b1.2.2r1-29798	Beta vulgaris	1.2.2	siRNA24	8:2002383-2002596	351	2.627
bvu-b1.2.2r1-29799	Beta vulgaris	1.2.2	siRNA24	8:2003354-2003475	174	1.302
bvu-b1.2.2r1-29800	Beta vulgaris	1.2.2	siRNA24	8:2007121-2007326	596	4.460
bvu-b1.2.2r1-29801	Beta vulgaris	1.2.2	siRNA24	8:2007734-2007961	195	1.459
bvu-b1.2.2r1-29802	Beta vulgaris	1.2.2	siRNA24	8:2010707-2011137	330	2.470
bvu-b1.2.2r1-29803	Beta vulgaris	1.2.2	siRNA24	8:2012069-2012459	224	1.676
bvu-b1.2.2r1-29804	Beta vulgaris	1.2.2	siRNA24	8:2014275-2014620	317	2.372
bvu-b1.2.2r1-29805	Beta vulgaris	1.2.2	siRNA24	8:2024993-2025032	253	1.893
bvu-b1.2.2r1-29806	Beta vulgaris	1.2.2	siRNA24	8:2030241-2030444	198	1.482
bvu-b1.2.2r1-29807	Beta vulgaris	1.2.2	siRNA24	8:2030621-2030802	225	1.684
bvu-b1.2.2r1-29808	Beta vulgaris	1.2.2	siRNA24	8:2031167-2031674	742	5.553
bvu-b1.2.2r1-29809	Beta vulgaris	1.2.2	siRNA24	8:2048795-2048901	245	1.833
bvu-b1.2.2r1-29810	Beta vulgaris	1.2.2	siRNA24	8:2056215-2056432	256	1.916
bvu-b1.2.2r1-29811	Beta vulgaris	1.2.2	OtherRNA	8:2057926-2058571	5890	44.078
bvu-b1.2.2r1-29812	Beta vulgaris	1.2.2	siRNA24	8:2059056-2059310	238	1.781
bvu-b1.2.2r1-29813	Beta vulgaris	1.2.2	siRNA24	8:2065241-2065271	134	1.003
bvu-b1.2.2r1-29814	Beta vulgaris	1.2.2	siRNA24	8:2065361-2065666	690	5.164
bvu-b1.2.2r1-29815	Beta vulgaris	1.2.2	siRNA24	8:2077138-2077336	230	1.721
bvu-b1.2.2r1-29816	Beta vulgaris	1.2.2	siRNA24	8:2078220-2078482	543	4.064
bvu-b1.2.2r1-29817	Beta vulgaris	1.2.2	siRNA24	8:2079442-2079847	819	6.129
bvu-b1.2.2r1-29818	Beta vulgaris	1.2.2	siRNA24	8:2091206-2091418	394	2.949
bvu-b1.2.2r1-29819	Beta vulgaris	1.2.2	siRNA24	8:2099130-2099653	332	2.485
bvu-b1.2.2r1-29820	Beta vulgaris	1.2.2	siRNA24	8:2100306-2100596	349	2.612
bvu-b1.2.2r1-29821	Beta vulgaris	1.2.2	siRNA24	8:2101384-2101642	334	2.500
bvu-b1.2.2r1-29822	Beta vulgaris	1.2.2	siRNA24	8:2103331-2103570	503	3.764
bvu-b1.2.2r1-29823	Beta vulgaris	1.2.2	siRNA24	8:2104800-2105073	243	1.819
bvu-b1.2.2r1-29824	Beta vulgaris	1.2.2	siRNA24	8:2105779-2106029	258	1.931
bvu-b1.2.2r1-29825	Beta vulgaris	1.2.2	siRNA24	8:2106100-2106309	474	3.547
bvu-b1.2.2r1-29826	Beta vulgaris	1.2.2	siRNA24	8:2107198-2107426	303	2.268
bvu-b1.2.2r1-29827	Beta vulgaris	1.2.2	siRNA24	8:2111230-2111638	835	6.249
bvu-b1.2.2r1-29828	Beta vulgaris	1.2.2	siRNA24	8:2112535-2112603	218	1.631
bvu-b1.2.2r1-29829	Beta vulgaris	1.2.2	siRNA24	8:2122437-2122819	281	2.103
bvu-b1.2.2r1-29830	Beta vulgaris	1.2.2	siRNA24	8:2132449-2132599	252	1.886
bvu-b1.2.2r1-29831	Beta vulgaris	1.2.2	OtherRNA	8:2133065-2133191	1821	13.628
bvu-b1.2.2r1-29832	Beta vulgaris	1.2.2	siRNA24	8:2138888-2139005	73	0.546
bvu-b1.2.2r1-29833	Beta vulgaris	1.2.2	siRNA24	8:2139087-2139420	691	5.171
bvu-b1.2.2r1-29834	Beta vulgaris	1.2.2	siRNA24	8:2142346-2142495	582	4.355
bvu-b1.2.2r1-29835	Beta vulgaris	1.2.2	siRNA24	8:2147162-2147336	176	1.317
bvu-b1.2.2r1-29836	Beta vulgaris	1.2.2	siRNA24	8:2147652-2147823	246	1.841
bvu-b1.2.2r1-29837	Beta vulgaris	1.2.2	siRNA24	8:2165450-2165644	264	1.976
bvu-b1.2.2r1-29838	Beta vulgaris	1.2.2	siRNA24	8:2166687-2166969	233	1.744
bvu-b1.2.2r1-29839	Beta vulgaris	1.2.2	siRNA24	8:2167076-2167136	121	0.906
bvu-b1.2.2r1-29840	Beta vulgaris	1.2.2	siRNA24	8:2167399-2167717	609	4.557
bvu-b1.2.2r1-29841	Beta vulgaris	1.2.2	siRNA24	8:2181400-2181601	416	3.113
bvu-b1.2.2r1-29842	Beta vulgaris	1.2.2	siRNA24	8:2183253-2183471	520	3.891
bvu-b1.2.2r1-29843	Beta vulgaris	1.2.2	siRNA24	8:2203596-2203805	203	1.519
bvu-b1.2.2r1-29844	Beta vulgaris	1.2.2	siRNA24	8:2205362-2205568	187	1.399
bvu-b1.2.2r1-29845	Beta vulgaris	1.2.2	siRNA24	8:2206923-2207133	378	2.829
bvu-b1.2.2r1-29846	Beta vulgaris	1.2.2	siRNA24	8:2208175-2208567	699	5.231
bvu-b1.2.2r1-29847	Beta vulgaris	1.2.2	siRNA24	8:2213671-2213765	250	1.871
bvu-b1.2.2r1-29848	Beta vulgaris	1.2.2	siRNA24	8:2222360-2223167	827	6.189
bvu-b1.2.2r1-29849	Beta vulgaris	1.2.2	siRNA24	8:2230578-2230796	181	1.355
bvu-b1.2.2r1-29850	Beta vulgaris	1.2.2	siRNA24	8:2256640-2256838	283	2.118
bvu-b1.2.2r1-29851	Beta vulgaris	1.2.2	siRNA24	8:2265713-2265776	420	3.143
bvu-b1.2.2r1-29852	Beta vulgaris	1.2.2	siRNA24	8:2273185-2273413	254	1.901
bvu-b1.2.2r1-29853	Beta vulgaris	1.2.2	siRNA24	8:2276052-2276229	224	1.676
bvu-b1.2.2r1-29854	Beta vulgaris	1.2.2	siRNA24	8:2276746-2276872	327	2.447
bvu-b1.2.2r1-29855	Beta vulgaris	1.2.2	siRNA24	8:2294777-2295121	283	2.118
bvu-b1.2.2r1-29856	Beta vulgaris	1.2.2	siRNA24	8:2295373-2295539	693	5.186
bvu-b1.2.2r1-29857	Beta vulgaris	1.2.2	siRNA24	8:2296260-2296635	271	2.028
bvu-b1.2.2r1-29858	Beta vulgaris	1.2.2	siRNA24	8:2298764-2299304	648	4.849
bvu-b1.2.2r1-29859	Beta vulgaris	1.2.2	siRNA24	8:2302845-2302940	742	5.553
bvu-b1.2.2r1-29860	Beta vulgaris	1.2.2	siRNA24	8:2303071-2303340	296	2.215
bvu-b1.2.2r1-29861	Beta vulgaris	1.2.2	siRNA24	8:2306211-2306437	408	3.053
bvu-b1.2.2r1-29862	Beta vulgaris	1.2.2	siRNA24	8:2309287-2309627	1235	9.242
bvu-b1.2.2r1-29863	Beta vulgaris	1.2.2	siRNA24	8:2315396-2315765	711	5.321
bvu-b1.2.2r1-29864	Beta vulgaris	1.2.2	siRNA24	8:2318519-2318781	350	2.619
bvu-b1.2.2r1-29865	Beta vulgaris	1.2.2	siRNA24	8:2319299-2319580	512	3.832
bvu-b1.2.2r1-29866	Beta vulgaris	1.2.2	siRNA24	8:2327626-2327672	194	1.452
bvu-b1.2.2r1-29867	Beta vulgaris	1.2.2	siRNA24	8:2328787-2328909	312	2.335
bvu-b1.2.2r1-29868	Beta vulgaris	1.2.2	siRNA24	8:2329753-2330040	287	2.148
bvu-b1.2.2r1-29869	Beta vulgaris	1.2.2	siRNA24	8:2332780-2332874	560	4.191
bvu-b1.2.2r1-29870	Beta vulgaris	1.2.2	siRNA24	8:2338146-2338197	188	1.407
bvu-b1.2.2r1-29871	Beta vulgaris	1.2.2	siRNA24	8:2339336-2339923	602	4.505
bvu-b1.2.2r1-29872	Beta vulgaris	1.2.2	siRNA24	8:2343366-2343795	355	2.657
bvu-b1.2.2r1-29873	Beta vulgaris	1.2.2	siRNA24	8:2364792-2365130	217	1.624
bvu-b1.2.2r1-29874	Beta vulgaris	1.2.2	siRNA24	8:2365229-2365534	552	4.131
bvu-b1.2.2r1-29875	Beta vulgaris	1.2.2	siRNA24	8:2382746-2383033	392	2.934
bvu-b1.2.2r1-29876	Beta vulgaris	1.2.2	siRNA24	8:2383560-2383693	263	1.968
bvu-b1.2.2r1-29877	Beta vulgaris	1.2.2	siRNA24	8:2386518-2386745	260	1.946
bvu-b1.2.2r1-29878	Beta vulgaris	1.2.2	siRNA24	8:2409323-2409669	552	4.131
bvu-b1.2.2r1-29879	Beta vulgaris	1.2.2	siRNA24	8:2409892-2410306	581	4.348
bvu-b1.2.2r1-29880	Beta vulgaris	1.2.2	siRNA24	8:2411034-2411434	409	3.061
bvu-b1.2.2r1-29881	Beta vulgaris	1.2.2	siRNA24	8:2413710-2413870	284	2.125
bvu-b1.2.2r1-29882	Beta vulgaris	1.2.2	siRNA24	8:2414504-2415058	396	2.963
bvu-b1.2.2r1-29883	Beta vulgaris	1.2.2	siRNA24	8:2415793-2416104	302	2.260
bvu-b1.2.2r1-29884	Beta vulgaris	1.2.2	siRNA24	8:2416795-2417158	251	1.878
bvu-b1.2.2r1-29885	Beta vulgaris	1.2.2	OtherRNA	8:2417391-2417616	300	2.245
bvu-b1.2.2r1-29886	Beta vulgaris	1.2.2	OtherRNA	8:2417701-2418016	380	2.844
bvu-b1.2.2r1-29887	Beta vulgaris	1.2.2	OtherRNA	8:2418866-2419312	1010	7.558
bvu-b1.2.2r1-29888	Beta vulgaris	1.2.2	siRNA24	8:2428976-2429322	905	6.773
bvu-b1.2.2r1-29889	Beta vulgaris	1.2.2	siRNA24	8:2444015-2444047	167	1.250
bvu-b1.2.2r1-29890	Beta vulgaris	1.2.2	siRNA24	8:2451704-2452014	254	1.901
bvu-b1.2.2r1-29891	Beta vulgaris	1.2.2	siRNA24	8:2458397-2458681	224	1.676
bvu-b1.2.2r1-29892	Beta vulgaris	1.2.2	siRNA24	8:2467150-2467460	195	1.459
bvu-b1.2.2r1-29893	Beta vulgaris	1.2.2	siRNA24	8:2468589-2468807	267	1.998
bvu-b1.2.2r1-29894	Beta vulgaris	1.2.2	siRNA24	8:2486476-2486782	240	1.796
bvu-b1.2.2r1-29895	Beta vulgaris	1.2.2	OtherRNA	8:2494745-2494768	1624	12.153
bvu-b1.2.2r1-29896	Beta vulgaris	1.2.2	siRNA24	8:2495305-2495349	244	1.826
bvu-b1.2.2r1-29897	Beta vulgaris	1.2.2	siRNA24	8:2501650-2501880	296	2.215
bvu-b1.2.2r1-29898	Beta vulgaris	1.2.2	siRNA24	8:2504651-2505119	1019	7.626
bvu-b1.2.2r1-29899	Beta vulgaris	1.2.2	siRNA24	8:2524655-2524898	484	3.622
bvu-b1.2.2r1-29900	Beta vulgaris	1.2.2	siRNA24	8:2527630-2527806	248	1.856
bvu-b1.2.2r1-29901	Beta vulgaris	1.2.2	siRNA24	8:2550560-2551225	1254	9.384
bvu-b1.2.2r1-29902	Beta vulgaris	1.2.2	siRNA24	8:2564154-2564438	423	3.166
bvu-b1.2.2r1-29903	Beta vulgaris	1.2.2	siRNA24	8:2566238-2566294	206	1.542
bvu-b1.2.2r1-29904	Beta vulgaris	1.2.2	siRNA24	8:2568911-2569167	456	3.413
bvu-b1.2.2r1-29905	Beta vulgaris	1.2.2	siRNA24	8:2577358-2578146	975	7.296
bvu-b1.2.2r1-29906	Beta vulgaris	1.2.2	siRNA24	8:2580774-2580895	203	1.519
bvu-b1.2.2r1-29907	Beta vulgaris	1.2.2	siRNA24	8:2584406-2584590	398	2.978
bvu-b1.2.2r1-29908	Beta vulgaris	1.2.2	siRNA24	8:2584704-2584817	194	1.452
bvu-b1.2.2r1-29909	Beta vulgaris	1.2.2	siRNA23	8:2609106-2609171	235	1.759
bvu-b1.2.2r1-29910	Beta vulgaris	1.2.2	siRNA24	8:2631707-2631824	281	2.103
bvu-b1.2.2r1-29911	Beta vulgaris	1.2.2	siRNA24	8:2639655-2639845	204	1.527
bvu-b1.2.2r1-29912	Beta vulgaris	1.2.2	siRNA24	8:2648097-2648312	435	3.255
bvu-b1.2.2r1-29913	Beta vulgaris	1.2.2	siRNA24	8:2652402-2652593	285	2.133
bvu-b1.2.2r1-29914	Beta vulgaris	1.2.2	siRNA24	8:2652876-2653452	484	3.622
bvu-b1.2.2r1-29915	Beta vulgaris	1.2.2	siRNA24	8:2654339-2654558	679	5.081
bvu-b1.2.2r1-29916	Beta vulgaris	1.2.2	OtherRNA	8:2683402-2683421	129	0.965
bvu-b1.2.2r1-29917	Beta vulgaris	1.2.2	siRNA24	8:2685001-2685139	290	2.170
bvu-b1.2.2r1-29918	Beta vulgaris	1.2.2	siRNA24	8:2707290-2707332	201	1.504
bvu-b1.2.2r1-29919	Beta vulgaris	1.2.2	siRNA24	8:2708401-2708553	764	5.717
bvu-b1.2.2r1-29920	Beta vulgaris	1.2.2	siRNA24	8:2724578-2724672	366	2.739
bvu-b1.2.2r1-29921	Beta vulgaris	1.2.2	siRNA24	8:2728516-2728659	193	1.444
bvu-b1.2.2r1-29922	Beta vulgaris	1.2.2	siRNA24	8:2741203-2741431	684	5.119
bvu-b1.2.2r1-29923	Beta vulgaris	1.2.2	siRNA24	8:2742616-2742889	504	3.772
bvu-b1.2.2r1-29924	Beta vulgaris	1.2.2	siRNA24	8:2743296-2743512	312	2.335
bvu-b1.2.2r1-29925	Beta vulgaris	1.2.2	siRNA24	8:2751749-2751853	581	4.348
bvu-b1.2.2r1-29926	Beta vulgaris	1.2.2	siRNA24	8:2767641-2767880	233	1.744
bvu-b1.2.2r1-29927	Beta vulgaris	1.2.2	siRNA24	8:2810254-2810431	274	2.050
bvu-b1.2.2r1-29928	Beta vulgaris	1.2.2	siRNA24	8:2820089-2820270	360	2.694
bvu-b1.2.2r1-29929	Beta vulgaris	1.2.2	siRNA24	8:2902749-2902967	250	1.871
bvu-b1.2.2r1-29930	Beta vulgaris	1.2.2	siRNA24	8:2904884-2905117	405	3.031
bvu-b1.2.2r1-29931	Beta vulgaris	1.2.2	siRNA24	8:2907942-2908216	256	1.916
bvu-b1.2.2r1-29932	Beta vulgaris	1.2.2	siRNA24	8:2928688-2928964	522	3.906
bvu-b1.2.2r1-29933	Beta vulgaris	1.2.2	siRNA24	8:2930675-2930718	204	1.527
bvu-b1.2.2r1-29934	Beta vulgaris	1.2.2	siRNA24	8:2932048-2932286	315	2.357
bvu-b1.2.2r1-29935	Beta vulgaris	1.2.2	siRNA24	8:2940724-2940956	264	1.976
bvu-b1.2.2r1-29936	Beta vulgaris	1.2.2	siRNA24	8:2942310-2942348	207	1.549
bvu-b1.2.2r1-29937	Beta vulgaris	1.2.2	siRNA24	8:2952864-2953087	387	2.896
bvu-b1.2.2r1-29938	Beta vulgaris	1.2.2	siRNA24	8:2954585-2954871	278	2.080
bvu-b1.2.2r1-29939	Beta vulgaris	1.2.2	siRNA24	8:2956697-2956872	443	3.315
bvu-b1.2.2r1-29940	Beta vulgaris	1.2.2	siRNA24	8:2957014-2957130	175	1.310
bvu-b1.2.2r1-29941	Beta vulgaris	1.2.2	siRNA24	8:2960683-2960947	507	3.794
bvu-b1.2.2r1-29942	Beta vulgaris	1.2.2	siRNA24	8:2974375-2974808	251	1.878
bvu-b1.2.2r1-29943	Beta vulgaris	1.2.2	siRNA24	8:2981216-2981449	274	2.050
bvu-b1.2.2r1-29944	Beta vulgaris	1.2.2	OtherRNA	8:2983050-2983289	202	1.512
bvu-b1.2.2r1-29945	Beta vulgaris	1.2.2	siRNA24	8:2986525-2986609	121	0.906
bvu-b1.2.2r1-29946	Beta vulgaris	1.2.2	siRNA24	8:2988926-2989010	472	3.532
bvu-b1.2.2r1-29947	Beta vulgaris	1.2.2	siRNA24	8:2992138-2992297	201	1.504
bvu-b1.2.2r1-29948	Beta vulgaris	1.2.2	siRNA24	8:2998551-2998607	143	1.070
bvu-b1.2.2r1-29949	Beta vulgaris	1.2.2	siRNA24	8:2999279-2999417	876	6.556
bvu-b1.2.2r1-29950	Beta vulgaris	1.2.2	siRNA24	8:3014618-3014834	202	1.512
bvu-b1.2.2r1-29951	Beta vulgaris	1.2.2	siRNA24	8:3022135-3022349	179	1.340
bvu-b1.2.2r1-29952	Beta vulgaris	1.2.2	siRNA24	8:3023731-3023968	837	6.264
bvu-b1.2.2r1-29953	Beta vulgaris	1.2.2	siRNA24	8:3035447-3035863	1133	8.479
bvu-b1.2.2r1-29954	Beta vulgaris	1.2.2	siRNA24	8:3042407-3042475	465	3.480
bvu-b1.2.2r1-29955	Beta vulgaris	1.2.2	siRNA24	8:3053650-3054137	381	2.851
bvu-b1.2.2r1-29956	Beta vulgaris	1.2.2	OtherRNA	8:3064506-3064529	281	2.103
bvu-b1.2.2r1-29957	Beta vulgaris	1.2.2	siRNA24	8:3078035-3078529	438	3.278
bvu-b1.2.2r1-29958	Beta vulgaris	1.2.2	siRNA24	8:3083449-3083635	395	2.956
bvu-b1.2.2r1-29959	Beta vulgaris	1.2.2	siRNA24	8:3085603-3086153	378	2.829
bvu-b1.2.2r1-29960	Beta vulgaris	1.2.2	siRNA24	8:3087706-3087793	287	2.148
bvu-b1.2.2r1-29961	Beta vulgaris	1.2.2	siRNA24	8:3089497-3089723	299	2.238
bvu-b1.2.2r1-29962	Beta vulgaris	1.2.2	siRNA24	8:3097463-3097960	359	2.687
bvu-b1.2.2r1-29963	Beta vulgaris	1.2.2	siRNA24	8:3108952-3109404	1146	8.576
bvu-b1.2.2r1-29964	Beta vulgaris	1.2.2	siRNA24	8:3114503-3114848	500	3.742
bvu-b1.2.2r1-29965	Beta vulgaris	1.2.2	siRNA24	8:3128456-3128642	155	1.160
bvu-b1.2.2r1-29966	Beta vulgaris	1.2.2	siRNA23	8:3129183-3129318	705	5.276
bvu-b1.2.2r1-29967	Beta vulgaris	1.2.2	siRNA24	8:3154107-3154343	986	7.379
bvu-b1.2.2r1-29968	Beta vulgaris	1.2.2	siRNA24	8:3158359-3158492	172	1.287
bvu-b1.2.2r1-29969	Beta vulgaris	1.2.2	siRNA24	8:3172927-3173057	318	2.380
bvu-b1.2.2r1-29970	Beta vulgaris	1.2.2	siRNA24	8:3183868-3184171	517	3.869
bvu-b1.2.2r1-29971	Beta vulgaris	1.2.2	siRNA24	8:3203423-3203503	333	2.492
bvu-b1.2.2r1-29972	Beta vulgaris	1.2.2	siRNA24	8:3203786-3203909	415	3.106
bvu-b1.2.2r1-29973	Beta vulgaris	1.2.2	siRNA24	8:3204438-3204491	232	1.736
bvu-b1.2.2r1-29974	Beta vulgaris	1.2.2	siRNA24	8:3205928-3206152	397	2.971
bvu-b1.2.2r1-29975	Beta vulgaris	1.2.2	siRNA24	8:3207035-3207282	281	2.103
bvu-b1.2.2r1-29976	Beta vulgaris	1.2.2	siRNA24	8:3208576-3208782	175	1.310
bvu-b1.2.2r1-29977	Beta vulgaris	1.2.2	siRNA24	8:3224035-3224273	413	3.091
bvu-b1.2.2r1-29978	Beta vulgaris	1.2.2	siRNA24	8:3224591-3225187	814	6.092
bvu-b1.2.2r1-29979	Beta vulgaris	1.2.2	siRNA24	8:3229445-3229495	195	1.459
bvu-b1.2.2r1-29980	Beta vulgaris	1.2.2	siRNA24	8:3230992-3231158	390	2.919
bvu-b1.2.2r1-29981	Beta vulgaris	1.2.2	siRNA24	8:3237148-3237687	352	2.634
bvu-b1.2.2r1-29982	Beta vulgaris	1.2.2	siRNA24	8:3259400-3259628	561	4.198
bvu-b1.2.2r1-29983	Beta vulgaris	1.2.2	siRNA24	8:3259787-3260042	260	1.946
bvu-b1.2.2r1-29984	Beta vulgaris	1.2.2	siRNA24	8:3260114-3260259	72	0.539
bvu-b1.2.2r1-29985	Beta vulgaris	1.2.2	siRNA24	8:3260411-3260652	250	1.871
bvu-b1.2.2r1-29986	Beta vulgaris	1.2.2	siRNA24	8:3261555-3261744	323	2.417
bvu-b1.2.2r1-29987	Beta vulgaris	1.2.2	siRNA24	8:3262490-3262974	523	3.914
bvu-b1.2.2r1-29988	Beta vulgaris	1.2.2	siRNA24	8:3311762-3311986	498	3.727
bvu-b1.2.2r1-29989	Beta vulgaris	1.2.2	siRNA24	8:3312271-3312427	248	1.856
bvu-b1.2.2r1-29990	Beta vulgaris	1.2.2	siRNA24	8:3323798-3324139	423	3.166
bvu-b1.2.2r1-29991	Beta vulgaris	1.2.2	siRNA24	8:3328347-3328588	732	5.478
bvu-b1.2.2r1-29992	Beta vulgaris	1.2.2	siRNA24	8:3334482-3334859	287	2.148
bvu-b1.2.2r1-29993	Beta vulgaris	1.2.2	siRNA24	8:3352534-3352666	218	1.631
bvu-b1.2.2r1-29994	Beta vulgaris	1.2.2	siRNA24	8:3366591-3366684	363	2.717
bvu-b1.2.2r1-29995	Beta vulgaris	1.2.2	siRNA24	8:3411621-3411971	302	2.260
bvu-b1.2.2r1-29996	Beta vulgaris	1.2.2	siRNA24	8:3412700-3413188	269	2.013
bvu-b1.2.2r1-29997	Beta vulgaris	1.2.2	siRNA24	8:3435019-3435053	141	1.055
bvu-b1.2.2r1-29998	Beta vulgaris	1.2.2	siRNA24	8:3435499-3435667	854	6.391
bvu-b1.2.2r1-29999	Beta vulgaris	1.2.2	siRNA24	8:3495702-3495943	230	1.721
bvu-b1.2.2r1-30000	Beta vulgaris	1.2.2	siRNA24	8:3496012-3496228	540	4.041
bvu-b1.2.2r1-30001	Beta vulgaris	1.2.2	siRNA24	8:3498414-3498725	1825	13.657
bvu-b1.2.2r1-30002	Beta vulgaris	1.2.2	siRNA24	8:3575065-3575277	293	2.193
bvu-b1.2.2r1-30003	Beta vulgaris	1.2.2	OtherRNA	8:3579310-3579685	457	3.420
bvu-b1.2.2r1-30004	Beta vulgaris	1.2.2	OtherRNA	8:3580355-3580808	306	2.290
bvu-b1.2.2r1-30005	Beta vulgaris	1.2.2	siRNA24	8:3583442-3583607	271	2.028
bvu-b1.2.2r1-30006	Beta vulgaris	1.2.2	siRNA24	8:3588833-3588986	362	2.709
bvu-b1.2.2r1-30007	Beta vulgaris	1.2.2	siRNA24	8:3589078-3589436	226	1.691
bvu-b1.2.2r1-30008	Beta vulgaris	1.2.2	siRNA24	8:3593990-3594115	309	2.312
bvu-b1.2.2r1-30009	Beta vulgaris	1.2.2	siRNA24	8:3595528-3595884	320	2.395
bvu-b1.2.2r1-30010	Beta vulgaris	1.2.2	siRNA24	8:3598570-3598802	230	1.721
bvu-b1.2.2r1-30011	Beta vulgaris	1.2.2	siRNA24	8:3606192-3606560	444	3.323
bvu-b1.2.2r1-30012	Beta vulgaris	1.2.2	OtherRNA	8:3607023-3607043	355	2.657
bvu-b1.2.2r1-30013	Beta vulgaris	1.2.2	siRNA24	8:3638026-3638236	215	1.609
bvu-b1.2.2r1-30014	Beta vulgaris	1.2.2	siRNA24	8:3639110-3639329	587	4.393
bvu-b1.2.2r1-30015	Beta vulgaris	1.2.2	siRNA24	8:3663752-3664033	429	3.210
bvu-b1.2.2r1-30016	Beta vulgaris	1.2.2	siRNA24	8:3678946-3679504	887	6.638
bvu-b1.2.2r1-30017	Beta vulgaris	1.2.2	siRNA24	8:3705780-3705857	53	0.397
bvu-b1.2.2r1-30018	Beta vulgaris	1.2.2	siRNA24	8:3705935-3706222	205	1.534
bvu-b1.2.2r1-30019	Beta vulgaris	1.2.2	siRNA24	8:3715234-3715367	465	3.480
bvu-b1.2.2r1-30020	Beta vulgaris	1.2.2	siRNA24	8:3715463-3715605	201	1.504
bvu-b1.2.2r1-30021	Beta vulgaris	1.2.2	siRNA24	8:3715756-3715860	172	1.287
bvu-b1.2.2r1-30022	Beta vulgaris	1.2.2	siRNA24	8:3727445-3727775	212	1.587
bvu-b1.2.2r1-30023	Beta vulgaris	1.2.2	siRNA24	8:3729291-3730047	1298	9.714
bvu-b1.2.2r1-30024	Beta vulgaris	1.2.2	siRNA24	8:3743928-3744090	266	1.991
bvu-b1.2.2r1-30025	Beta vulgaris	1.2.2	siRNA24	8:3754536-3754750	481	3.600
bvu-b1.2.2r1-30026	Beta vulgaris	1.2.2	siRNA24	8:3755126-3755387	199	1.489
bvu-b1.2.2r1-30027	Beta vulgaris	1.2.2	siRNA24	8:3757540-3757808	258	1.931
bvu-b1.2.2r1-30028	Beta vulgaris	1.2.2	siRNA24	8:3761612-3762069	597	4.468
bvu-b1.2.2r1-30029	Beta vulgaris	1.2.2	siRNA24	8:3762343-3762446	823	6.159
bvu-b1.2.2r1-30030	Beta vulgaris	1.2.2	siRNA24	8:3774135-3774638	525	3.929
bvu-b1.2.2r1-30031	Beta vulgaris	1.2.2	siRNA24	8:3795311-3795556	260	1.946
bvu-b1.2.2r1-30032	Beta vulgaris	1.2.2	siRNA24	8:3796100-3796440	493	3.689
bvu-b1.2.2r1-30033	Beta vulgaris	1.2.2	siRNA24	8:3815215-3815820	1251	9.362
bvu-b1.2.2r1-30034	Beta vulgaris	1.2.2	siRNA24	8:3817524-3817680	227	1.699
bvu-b1.2.2r1-30035	Beta vulgaris	1.2.2	siRNA21	8:3827645-3827752	302	2.260
bvu-b1.2.2r1-30036	Beta vulgaris	1.2.2	siRNA24	8:3845931-3846092	215	1.609
bvu-b1.2.2r1-30037	Beta vulgaris	1.2.2	siRNA24	8:3864325-3864975	390	2.919
bvu-b1.2.2r1-30038	Beta vulgaris	1.2.2	siRNA24	8:3866816-3867084	413	3.091
bvu-b1.2.2r1-30039	Beta vulgaris	1.2.2	siRNA24	8:3868968-3869109	600	4.490
bvu-b1.2.2r1-30040	Beta vulgaris	1.2.2	siRNA24	8:3915690-3916176	343	2.567
bvu-b1.2.2r1-30041	Beta vulgaris	1.2.2	siRNA24	8:3929220-3929569	627	4.692
bvu-b1.2.2r1-30042	Beta vulgaris	1.2.2	siRNA24	8:3936593-3936833	233	1.744
bvu-b1.2.2r1-30043	Beta vulgaris	1.2.2	siRNA21	8:3944241-3944351	194	1.452
bvu-b1.2.2r1-30044	Beta vulgaris	1.2.2	siRNA24	8:3948661-3948792	485	3.630
bvu-b1.2.2r1-30045	Beta vulgaris	1.2.2	siRNA23	8:4012496-4012651	600	4.490
bvu-b1.2.2r1-30046	Beta vulgaris	1.2.2	siRNA24	8:4014940-4015087	163	1.220
bvu-b1.2.2r1-30047	Beta vulgaris	1.2.2	siRNA24	8:4027665-4027699	755	5.650
bvu-b1.2.2r1-30048	Beta vulgaris	1.2.2	siRNA24	8:4028691-4028973	355	2.657
bvu-b1.2.2r1-30049	Beta vulgaris	1.2.2	siRNA24	8:4031844-4032012	388	2.904
bvu-b1.2.2r1-30050	Beta vulgaris	1.2.2	siRNA24	8:4032598-4032739	450	3.368
bvu-b1.2.2r1-30051	Beta vulgaris	1.2.2	siRNA24	8:4033771-4033897	243	1.819
bvu-b1.2.2r1-30052	Beta vulgaris	1.2.2	siRNA24	8:4038893-4039165	260	1.946
bvu-b1.2.2r1-30053	Beta vulgaris	1.2.2	siRNA24	8:4040397-4040622	1041	7.790
bvu-b1.2.2r1-30054	Beta vulgaris	1.2.2	siRNA24	8:4140232-4140311	155	1.160
bvu-b1.2.2r1-30055	Beta vulgaris	1.2.2	siRNA24	8:4161107-4161288	311	2.327
bvu-b1.2.2r1-30056	Beta vulgaris	1.2.2	siRNA24	8:4191640-4191790	758	5.673
bvu-b1.2.2r1-30057	Beta vulgaris	1.2.2	siRNA24	8:4195268-4195498	392	2.934
bvu-b1.2.2r1-30058	Beta vulgaris	1.2.2	siRNA24	8:4241838-4242066	259	1.938
bvu-b1.2.2r1-30059	Beta vulgaris	1.2.2	siRNA24	8:4251466-4251542	177	1.325
bvu-b1.2.2r1-30060	Beta vulgaris	1.2.2	siRNA24	8:4252006-4252146	286	2.140
bvu-b1.2.2r1-30061	Beta vulgaris	1.2.2	siRNA24	8:4275894-4276069	435	3.255
bvu-b1.2.2r1-30062	Beta vulgaris	1.2.2	siRNA24	8:4281571-4282075	694	5.194
bvu-b1.2.2r1-30063	Beta vulgaris	1.2.2	siRNA24	8:4283129-4283277	177	1.325
bvu-b1.2.2r1-30064	Beta vulgaris	1.2.2	siRNA24	8:4288910-4289015	281	2.103
bvu-b1.2.2r1-30065	Beta vulgaris	1.2.2	siRNA24	8:4297748-4298091	1279	9.571
bvu-b1.2.2r1-30066	Beta vulgaris	1.2.2	siRNA24	8:4299267-4299405	138	1.033
bvu-b1.2.2r1-30067	Beta vulgaris	1.2.2	siRNA24	8:4303597-4303780	262	1.961
bvu-b1.2.2r1-30068	Beta vulgaris	1.2.2	siRNA24	8:4305898-4306147	245	1.833
bvu-b1.2.2r1-30069	Beta vulgaris	1.2.2	siRNA24	8:4334217-4334405	288	2.155
bvu-b1.2.2r1-30070	Beta vulgaris	1.2.2	siRNA24	8:4344269-4344545	422	3.158
bvu-b1.2.2r1-30071	Beta vulgaris	1.2.2	siRNA24	8:4380566-4380672	216	1.616
bvu-b1.2.2r1-30072	Beta vulgaris	1.2.2	siRNA24	8:4413601-4413706	117	0.876
bvu-b1.2.2r1-30073	Beta vulgaris	1.2.2	siRNA24	8:4414210-4414362	632	4.730
bvu-b1.2.2r1-30074	Beta vulgaris	1.2.2	siRNA24	8:4419324-4419470	207	1.549
bvu-b1.2.2r1-30075	Beta vulgaris	1.2.2	siRNA24	8:4431555-4431603	342	2.559
bvu-b1.2.2r1-30076	Beta vulgaris	1.2.2	siRNA24	8:4433631-4433745	297	2.223
bvu-b1.2.2r1-30077	Beta vulgaris	1.2.2	siRNA24	8:4441996-4442062	268	2.006
bvu-b1.2.2r1-30078	Beta vulgaris	1.2.2	siRNA24	8:4450912-4451050	171	1.280
bvu-b1.2.2r1-30079	Beta vulgaris	1.2.2	siRNA24	8:4469665-4469901	413	3.091
bvu-b1.2.2r1-30080	Beta vulgaris	1.2.2	siRNA24	8:4524210-4524300	213	1.594
bvu-b1.2.2r1-30081	Beta vulgaris	1.2.2	siRNA24	8:4535566-4535758	223	1.669
bvu-b1.2.2r1-30082	Beta vulgaris	1.2.2	siRNA24	8:4557442-4557508	325	2.432
bvu-b1.2.2r1-30083	Beta vulgaris	1.2.2	siRNA24	8:4612074-4612207	564	4.221
bvu-b1.2.2r1-30084	Beta vulgaris	1.2.2	OtherRNA	8:4645843-4645925	1201	8.988
bvu-b1.2.2r1-30085	Beta vulgaris	1.2.2	OtherRNA	8:4646406-4646522	1462	10.941
bvu-b1.2.2r1-30086	Beta vulgaris	1.2.2	siRNA24	8:4669303-4669379	196	1.467
bvu-b1.2.2r1-30087	Beta vulgaris	1.2.2	nearMIRNA	8:4695511-4695605	660	4.939
bvu-b1.2.2r1-30088	Beta vulgaris	1.2.2	OtherRNA	8:4696257-4696336	12711	95.124
bvu-b1.2.2r1-30089	Beta vulgaris	1.2.2	siRNA24	8:4709663-4709700	42	0.314
bvu-b1.2.2r1-30090	Beta vulgaris	1.2.2	siRNA24	8:4713920-4714222	209	1.564
bvu-b1.2.2r1-30091	Beta vulgaris	1.2.2	siRNA24	8:4720686-4720852	181	1.355
bvu-b1.2.2r1-30092	Beta vulgaris	1.2.2	siRNA24	8:4741040-4741164	190	1.422
bvu-b1.2.2r1-30093	Beta vulgaris	1.2.2	siRNA24	8:4751964-4752273	261	1.953
bvu-b1.2.2r1-30094	Beta vulgaris	1.2.2	siRNA24	8:4789644-4789917	243	1.819
bvu-b1.2.2r1-30095	Beta vulgaris	1.2.2	siRNA24	8:4794467-4794670	198	1.482
bvu-b1.2.2r1-30096	Beta vulgaris	1.2.2	siRNA24	8:4810208-4810481	199	1.489
bvu-b1.2.2r1-30097	Beta vulgaris	1.2.2	OtherRNA	8:4813356-4813437	118	0.883
bvu-b1.2.2r1-30098	Beta vulgaris	1.2.2	siRNA24	8:4820497-4820638	178	1.332
bvu-b1.2.2r1-30099	Beta vulgaris	1.2.2	siRNA24	8:4826494-4826826	365	2.731
bvu-b1.2.2r1-30100	Beta vulgaris	1.2.2	siRNA24	8:4835256-4835672	557	4.168
bvu-b1.2.2r1-30101	Beta vulgaris	1.2.2	siRNA24	8:4837076-4837224	231	1.729
bvu-b1.2.2r1-30102	Beta vulgaris	1.2.2	siRNA24	8:4863601-4863668	241	1.804
bvu-b1.2.2r1-30103	Beta vulgaris	1.2.2	siRNA24	8:4870973-4871240	216	1.616
bvu-b1.2.2r1-30104	Beta vulgaris	1.2.2	siRNA24	8:4872510-4872708	305	2.282
bvu-b1.2.2r1-30105	Beta vulgaris	1.2.2	siRNA24	8:4874784-4875001	218	1.631
bvu-b1.2.2r1-30106	Beta vulgaris	1.2.2	siRNA24	8:4882451-4882701	410	3.068
bvu-b1.2.2r1-30107	Beta vulgaris	1.2.2	siRNA24	8:4884007-4884417	618	4.625
bvu-b1.2.2r1-30108	Beta vulgaris	1.2.2	siRNA24	8:4885370-4885432	227	1.699
bvu-b1.2.2r1-30109	Beta vulgaris	1.2.2	siRNA24	8:4885581-4885717	332	2.485
bvu-b1.2.2r1-30110	Beta vulgaris	1.2.2	siRNA24	8:4901718-4902081	770	5.762
bvu-b1.2.2r1-30111	Beta vulgaris	1.2.2	siRNA24	8:4911656-4912491	782	5.852
bvu-b1.2.2r1-30112	Beta vulgaris	1.2.2	siRNA24	8:4917313-4917507	196	1.467
bvu-b1.2.2r1-30113	Beta vulgaris	1.2.2	siRNA24	8:4917882-4918174	590	4.415
bvu-b1.2.2r1-30114	Beta vulgaris	1.2.2	siRNA24	8:4918379-4918643	738	5.523
bvu-b1.2.2r1-30115	Beta vulgaris	1.2.2	siRNA24	8:4932748-4932898	292	2.185
bvu-b1.2.2r1-30116	Beta vulgaris	1.2.2	siRNA24	8:4933769-4933983	189	1.414
bvu-b1.2.2r1-30117	Beta vulgaris	1.2.2	siRNA24	8:4938781-4939041	350	2.619
bvu-b1.2.2r1-30118	Beta vulgaris	1.2.2	OtherRNA	8:4952483-4952858	405	3.031
bvu-b1.2.2r1-30119	Beta vulgaris	1.2.2	siRNA24	8:4961452-4961637	1221	9.137
bvu-b1.2.2r1-30120	Beta vulgaris	1.2.2	siRNA24	8:4961926-4962311	694	5.194
bvu-b1.2.2r1-30121	Beta vulgaris	1.2.2	siRNA24	8:4964168-4964326	412	3.083
bvu-b1.2.2r1-30122	Beta vulgaris	1.2.2	siRNA24	8:4970328-4971030	1242	9.295
bvu-b1.2.2r1-30123	Beta vulgaris	1.2.2	siRNA24	8:4971312-4971570	786	5.882
bvu-b1.2.2r1-30124	Beta vulgaris	1.2.2	siRNA24	8:4972297-4972354	223	1.669
bvu-b1.2.2r1-30125	Beta vulgaris	1.2.2	OtherRNA	8:4988513-4988705	191	1.429
bvu-b1.2.2r1-30126	Beta vulgaris	1.2.2	siRNA24	8:5006733-5006904	1190	8.905
bvu-b1.2.2r1-30127	Beta vulgaris	1.2.2	siRNA24	8:5039795-5040213	951	7.117
bvu-b1.2.2r1-30128	Beta vulgaris	1.2.2	siRNA24	8:5040268-5040683	577	4.318
bvu-b1.2.2r1-30129	Beta vulgaris	1.2.2	siRNA24	8:5041559-5042193	1113	8.329
bvu-b1.2.2r1-30130	Beta vulgaris	1.2.2	siRNA24	8:5045164-5045362	750	5.613
bvu-b1.2.2r1-30131	Beta vulgaris	1.2.2	siRNA24	8:5045682-5045819	247	1.848
bvu-b1.2.2r1-30132	Beta vulgaris	1.2.2	siRNA24	8:5071257-5071352	181	1.355
bvu-b1.2.2r1-30133	Beta vulgaris	1.2.2	siRNA24	8:5072181-5072350	416	3.113
bvu-b1.2.2r1-30134	Beta vulgaris	1.2.2	siRNA24	8:5079995-5080147	327	2.447
bvu-b1.2.2r1-30135	Beta vulgaris	1.2.2	siRNA24	8:5080976-5081088	295	2.208
bvu-b1.2.2r1-30136	Beta vulgaris	1.2.2	siRNA24	8:5088564-5088874	338	2.529
bvu-b1.2.2r1-30137	Beta vulgaris	1.2.2	OtherRNA	8:5089055-5089087	213	1.594
bvu-b1.2.2r1-30138	Beta vulgaris	1.2.2	siRNA24	8:5090468-5090621	406	3.038
bvu-b1.2.2r1-30139	Beta vulgaris	1.2.2	siRNA24	8:5092912-5093031	392	2.934
bvu-b1.2.2r1-30140	Beta vulgaris	1.2.2	siRNA24	8:5094149-5094396	213	1.594
bvu-b1.2.2r1-30141	Beta vulgaris	1.2.2	siRNA24	8:5095252-5095345	228	1.706
bvu-b1.2.2r1-30142	Beta vulgaris	1.2.2	siRNA24	8:5107159-5107287	209	1.564
bvu-b1.2.2r1-30143	Beta vulgaris	1.2.2	siRNA24	8:5134007-5134100	381	2.851
bvu-b1.2.2r1-30144	Beta vulgaris	1.2.2	siRNA24	8:5141009-5141361	1756	13.141
bvu-b1.2.2r1-30145	Beta vulgaris	1.2.2	siRNA24	8:5150163-5150530	830	6.211
bvu-b1.2.2r1-30146	Beta vulgaris	1.2.2	siRNA24	8:5150962-5151377	395	2.956
bvu-b1.2.2r1-30147	Beta vulgaris	1.2.2	siRNA24	8:5152067-5152429	381	2.851
bvu-b1.2.2r1-30148	Beta vulgaris	1.2.2	siRNA24	8:5153406-5153561	549	4.108
bvu-b1.2.2r1-30149	Beta vulgaris	1.2.2	siRNA24	8:5157898-5158110	350	2.619
bvu-b1.2.2r1-30150	Beta vulgaris	1.2.2	siRNA24	8:5158315-5158694	580	4.340
bvu-b1.2.2r1-30151	Beta vulgaris	1.2.2	siRNA24	8:5161238-5161537	1687	12.625
bvu-b1.2.2r1-30152	Beta vulgaris	1.2.2	siRNA24	8:5166437-5166821	295	2.208
bvu-b1.2.2r1-30153	Beta vulgaris	1.2.2	siRNA24	8:5171255-5171390	274	2.050
bvu-b1.2.2r1-30154	Beta vulgaris	1.2.2	siRNA24	8:5178387-5178538	186	1.392
bvu-b1.2.2r1-30155	Beta vulgaris	1.2.2	siRNA21	8:5180873-5181089	348	2.604
bvu-b1.2.2r1-30156	Beta vulgaris	1.2.2	siRNA24	8:5181213-5181583	591	4.423
bvu-b1.2.2r1-30157	Beta vulgaris	1.2.2	siRNA24	8:5184294-5184710	387	2.896
bvu-b1.2.2r1-30158	Beta vulgaris	1.2.2	siRNA24	8:5193802-5193910	344	2.574
bvu-b1.2.2r1-30159	Beta vulgaris	1.2.2	siRNA24	8:5196520-5196664	215	1.609
bvu-b1.2.2r1-30160	Beta vulgaris	1.2.2	siRNA24	8:5215542-5216003	321	2.402
bvu-b1.2.2r1-30161	Beta vulgaris	1.2.2	siRNA24	8:5222131-5222279	245	1.833
bvu-b1.2.2r1-30162	Beta vulgaris	1.2.2	siRNA24	8:5225557-5225945	800	5.987
bvu-b1.2.2r1-30163	Beta vulgaris	1.2.2	siRNA24	8:5226089-5226455	533	3.989
bvu-b1.2.2r1-30164	Beta vulgaris	1.2.2	siRNA24	8:5227816-5228008	514	3.847
bvu-b1.2.2r1-30165	Beta vulgaris	1.2.2	siRNA24	8:5228876-5228993	185	1.384
bvu-b1.2.2r1-30166	Beta vulgaris	1.2.2	siRNA24	8:5229795-5230057	327	2.447
bvu-b1.2.2r1-30167	Beta vulgaris	1.2.2	siRNA24	8:5241630-5241991	403	3.016
bvu-b1.2.2r1-30168	Beta vulgaris	1.2.2	siRNA24	8:5246826-5247047	590	4.415
bvu-b1.2.2r1-30169	Beta vulgaris	1.2.2	siRNA24	8:5247808-5248004	564	4.221
bvu-b1.2.2r1-30170	Beta vulgaris	1.2.2	siRNA24	8:5250760-5250957	296	2.215
bvu-b1.2.2r1-30171	Beta vulgaris	1.2.2	siRNA24	8:5251178-5251542	719	5.381
bvu-b1.2.2r1-30172	Beta vulgaris	1.2.2	siRNA24	8:5251947-5252101	308	2.305
bvu-b1.2.2r1-30173	Beta vulgaris	1.2.2	siRNA24	8:5252284-5252528	921	6.892
bvu-b1.2.2r1-30174	Beta vulgaris	1.2.2	siRNA24	8:5266732-5266988	263	1.968
bvu-b1.2.2r1-30175	Beta vulgaris	1.2.2	siRNA24	8:5267758-5268447	864	6.466
bvu-b1.2.2r1-30176	Beta vulgaris	1.2.2	siRNA24	8:5268840-5269058	174	1.302
bvu-b1.2.2r1-30177	Beta vulgaris	1.2.2	siRNA24	8:5269129-5269186	179	1.340
bvu-b1.2.2r1-30178	Beta vulgaris	1.2.2	siRNA24	8:5271431-5271697	798	5.972
bvu-b1.2.2r1-30179	Beta vulgaris	1.2.2	siRNA24	8:5271783-5271881	314	2.350
bvu-b1.2.2r1-30180	Beta vulgaris	1.2.2	OtherRNA	8:5272075-5272167	5351	40.045
bvu-b1.2.2r1-30181	Beta vulgaris	1.2.2	siRNA24	8:5272609-5272771	180	1.347
bvu-b1.2.2r1-30182	Beta vulgaris	1.2.2	siRNA24	8:5292070-5292438	686	5.134
bvu-b1.2.2r1-30183	Beta vulgaris	1.2.2	siRNA24	8:5293649-5293718	155	1.160
bvu-b1.2.2r1-30184	Beta vulgaris	1.2.2	siRNA24	8:5294313-5294441	342	2.559
bvu-b1.2.2r1-30185	Beta vulgaris	1.2.2	siRNA23	8:5299716-5299953	270	2.021
bvu-b1.2.2r1-30186	Beta vulgaris	1.2.2	siRNA24	8:5300618-5300759	213	1.594
bvu-b1.2.2r1-30187	Beta vulgaris	1.2.2	siRNA24	8:5322338-5322668	455	3.405
bvu-b1.2.2r1-30188	Beta vulgaris	1.2.2	siRNA24	8:5324614-5324874	740	5.538
bvu-b1.2.2r1-30189	Beta vulgaris	1.2.2	siRNA24	8:5335567-5335831	389	2.911
bvu-b1.2.2r1-30190	Beta vulgaris	1.2.2	siRNA24	8:5342406-5342684	502	3.757
bvu-b1.2.2r1-30191	Beta vulgaris	1.2.2	siRNA24	8:5384944-5385201	789	5.905
bvu-b1.2.2r1-30192	Beta vulgaris	1.2.2	siRNA24	8:5385897-5386085	350	2.619
bvu-b1.2.2r1-30193	Beta vulgaris	1.2.2	siRNA24	8:5392801-5392948	173	1.295
bvu-b1.2.2r1-30194	Beta vulgaris	1.2.2	siRNA24	8:5400081-5400218	155	1.160
bvu-b1.2.2r1-30195	Beta vulgaris	1.2.2	siRNA24	8:5418080-5418408	441	3.300
bvu-b1.2.2r1-30196	Beta vulgaris	1.2.2	siRNA24	8:5460146-5460315	311	2.327
bvu-b1.2.2r1-30197	Beta vulgaris	1.2.2	siRNA24	8:5463030-5463114	194	1.452
bvu-b1.2.2r1-30198	Beta vulgaris	1.2.2	siRNA24	8:5466411-5466721	452	3.383
bvu-b1.2.2r1-30199	Beta vulgaris	1.2.2	siRNA24	8:5467855-5468221	2231	16.696
bvu-b1.2.2r1-30200	Beta vulgaris	1.2.2	siRNA22	8:5475122-5475272	487	3.644
bvu-b1.2.2r1-30201	Beta vulgaris	1.2.2	siRNA24	8:5479319-5479417	117	0.876
bvu-b1.2.2r1-30202	Beta vulgaris	1.2.2	siRNA24	8:5489872-5491248	6663	49.863
bvu-b1.2.2r1-30203	Beta vulgaris	1.2.2	siRNA24	8:5491667-5491912	395	2.956
bvu-b1.2.2r1-30204	Beta vulgaris	1.2.2	siRNA24	8:5491998-5493168	7584	56.755
bvu-b1.2.2r1-30205	Beta vulgaris	1.2.2	siRNA24	8:5510938-5511562	809	6.054
bvu-b1.2.2r1-30206	Beta vulgaris	1.2.2	siRNA24	8:5512024-5512170	472	3.532
bvu-b1.2.2r1-30207	Beta vulgaris	1.2.2	siRNA24	8:5512579-5512760	289	2.163
bvu-b1.2.2r1-30208	Beta vulgaris	1.2.2	siRNA24	8:5522139-5522664	647	4.842
bvu-b1.2.2r1-30209	Beta vulgaris	1.2.2	siRNA24	8:5523252-5523447	366	2.739
bvu-b1.2.2r1-30210	Beta vulgaris	1.2.2	siRNA23	8:5527747-5527811	226	1.691
bvu-b1.2.2r1-30211	Beta vulgaris	1.2.2	siRNA24	8:5528490-5528560	711	5.321
bvu-b1.2.2r1-30212	Beta vulgaris	1.2.2	siRNA24	8:5533116-5533226	265	1.983
bvu-b1.2.2r1-30213	Beta vulgaris	1.2.2	OtherRNA	8:5539628-5539746	201	1.504
bvu-b1.2.2r1-30214	Beta vulgaris	1.2.2	siRNA24	8:5548046-5548247	214	1.601
bvu-b1.2.2r1-30215	Beta vulgaris	1.2.2	siRNA24	8:5570295-5570592	205	1.534
bvu-b1.2.2r1-30216	Beta vulgaris	1.2.2	siRNA24	8:5577532-5577885	344	2.574
bvu-b1.2.2r1-30217	Beta vulgaris	1.2.2	siRNA24	8:5608211-5608264	303	2.268
bvu-b1.2.2r1-30218	Beta vulgaris	1.2.2	siRNA24	8:5611212-5611364	189	1.414
bvu-b1.2.2r1-30219	Beta vulgaris	1.2.2	siRNA24	8:5618424-5618618	369	2.761
bvu-b1.2.2r1-30220	Beta vulgaris	1.2.2	siRNA24	8:5645208-5645505	194	1.452
bvu-b1.2.2r1-30221	Beta vulgaris	1.2.2	siRNA24	8:5652528-5652871	493	3.689
bvu-b1.2.2r1-30222	Beta vulgaris	1.2.2	siRNA24	8:5657912-5658047	232	1.736
bvu-b1.2.2r1-30223	Beta vulgaris	1.2.2	siRNA24	8:5660831-5661181	427	3.195
bvu-b1.2.2r1-30224	Beta vulgaris	1.2.2	siRNA24	8:5676829-5677006	387	2.896
bvu-b1.2.2r1-30225	Beta vulgaris	1.2.2	OtherRNA	8:5677614-5677711	353	2.642
bvu-b1.2.2r1-30226	Beta vulgaris	1.2.2	siRNA24	8:5689808-5690129	1349	10.095
bvu-b1.2.2r1-30227	Beta vulgaris	1.2.2	siRNA24	8:5690318-5690576	117	0.876
bvu-b1.2.2r1-30228	Beta vulgaris	1.2.2	siRNA24	8:5695493-5695532	43	0.322
bvu-b1.2.2r1-30229	Beta vulgaris	1.2.2	siRNA24	8:5695703-5695866	206	1.542
bvu-b1.2.2r1-30230	Beta vulgaris	1.2.2	siRNA24	8:5705825-5706251	514	3.847
bvu-b1.2.2r1-30231	Beta vulgaris	1.2.2	siRNA24	8:5707132-5707472	832	6.226
bvu-b1.2.2r1-30232	Beta vulgaris	1.2.2	siRNA24	8:5713487-5713686	217	1.624
bvu-b1.2.2r1-30233	Beta vulgaris	1.2.2	siRNA24	8:5743014-5743214	446	3.338
bvu-b1.2.2r1-30234	Beta vulgaris	1.2.2	siRNA24	8:5744201-5744553	381	2.851
bvu-b1.2.2r1-30235	Beta vulgaris	1.2.2	siRNA24	8:5746520-5746736	500	3.742
bvu-b1.2.2r1-30236	Beta vulgaris	1.2.2	siRNA24	8:5756869-5756924	328	2.455
bvu-b1.2.2r1-30237	Beta vulgaris	1.2.2	siRNA24	8:5760808-5761033	993	7.431
bvu-b1.2.2r1-30238	Beta vulgaris	1.2.2	siRNA24	8:5761792-5761930	393	2.941
bvu-b1.2.2r1-30239	Beta vulgaris	1.2.2	siRNA24	8:5762436-5762671	265	1.983
bvu-b1.2.2r1-30240	Beta vulgaris	1.2.2	siRNA24	8:5764103-5764462	191	1.429
bvu-b1.2.2r1-30241	Beta vulgaris	1.2.2	siRNA24	8:5765091-5765344	283	2.118
bvu-b1.2.2r1-30242	Beta vulgaris	1.2.2	siRNA24	8:5765975-5766344	275	2.058
bvu-b1.2.2r1-30243	Beta vulgaris	1.2.2	siRNA24	8:5776098-5776386	261	1.953
bvu-b1.2.2r1-30244	Beta vulgaris	1.2.2	siRNA24	8:5781444-5781502	245	1.833
bvu-b1.2.2r1-30245	Beta vulgaris	1.2.2	siRNA24	8:5784122-5784538	304	2.275
bvu-b1.2.2r1-30246	Beta vulgaris	1.2.2	siRNA24	8:5785034-5785405	449	3.360
bvu-b1.2.2r1-30247	Beta vulgaris	1.2.2	siRNA24	8:5799668-5799779	365	2.731
bvu-b1.2.2r1-30248	Beta vulgaris	1.2.2	siRNA24	8:5802923-5803166	419	3.136
bvu-b1.2.2r1-30249	Beta vulgaris	1.2.2	siRNA24	8:5809861-5810064	403	3.016
bvu-b1.2.2r1-30250	Beta vulgaris	1.2.2	siRNA24	8:5810714-5811550	644	4.819
bvu-b1.2.2r1-30251	Beta vulgaris	1.2.2	siRNA24	8:5811973-5812268	388	2.904
bvu-b1.2.2r1-30252	Beta vulgaris	1.2.2	siRNA24	8:5813021-5813174	352	2.634
bvu-b1.2.2r1-30253	Beta vulgaris	1.2.2	siRNA24	8:5813373-5813755	377	2.821
bvu-b1.2.2r1-30254	Beta vulgaris	1.2.2	siRNA24	8:5818626-5818990	213	1.594
bvu-b1.2.2r1-30255	Beta vulgaris	1.2.2	siRNA24	8:5819528-5819727	253	1.893
bvu-b1.2.2r1-30256	Beta vulgaris	1.2.2	siRNA24	8:5820146-5820383	380	2.844
bvu-b1.2.2r1-30257	Beta vulgaris	1.2.2	siRNA24	8:5824521-5824734	201	1.504
bvu-b1.2.2r1-30258	Beta vulgaris	1.2.2	siRNA24	8:5843576-5843917	310	2.320
bvu-b1.2.2r1-30259	Beta vulgaris	1.2.2	siRNA24	8:5844205-5844258	233	1.744
bvu-b1.2.2r1-30260	Beta vulgaris	1.2.2	siRNA24	8:5846555-5846845	401	3.001
bvu-b1.2.2r1-30261	Beta vulgaris	1.2.2	siRNA24	8:5847142-5847258	223	1.669
bvu-b1.2.2r1-30262	Beta vulgaris	1.2.2	siRNA24	8:5848507-5848678	507	3.794
bvu-b1.2.2r1-30263	Beta vulgaris	1.2.2	siRNA24	8:5848737-5848969	271	2.028
bvu-b1.2.2r1-30264	Beta vulgaris	1.2.2	siRNA24	8:5855858-5856032	171	1.280
bvu-b1.2.2r1-30265	Beta vulgaris	1.2.2	siRNA24	8:5865449-5865632	1936	14.488
bvu-b1.2.2r1-30266	Beta vulgaris	1.2.2	siRNA23	8:5866457-5866779	486	3.637
bvu-b1.2.2r1-30267	Beta vulgaris	1.2.2	siRNA24	8:5867796-5867944	623	4.662
bvu-b1.2.2r1-30268	Beta vulgaris	1.2.2	siRNA24	8:5875463-5875728	324	2.425
bvu-b1.2.2r1-30269	Beta vulgaris	1.2.2	siRNA24	8:5876745-5876980	532	3.981
bvu-b1.2.2r1-30270	Beta vulgaris	1.2.2	siRNA24	8:5877507-5877658	184	1.377
bvu-b1.2.2r1-30271	Beta vulgaris	1.2.2	siRNA24	8:5890026-5890313	510	3.817
bvu-b1.2.2r1-30272	Beta vulgaris	1.2.2	siRNA24	8:5891056-5891309	653	4.887
bvu-b1.2.2r1-30273	Beta vulgaris	1.2.2	siRNA24	8:5933968-5934679	786	5.882
bvu-b1.2.2r1-30274	Beta vulgaris	1.2.2	siRNA24	8:5936330-5936385	181	1.355
bvu-b1.2.2r1-30275	Beta vulgaris	1.2.2	siRNA24	8:5936780-5936967	207	1.549
bvu-b1.2.2r1-30276	Beta vulgaris	1.2.2	siRNA23	8:5938460-5938653	224	1.676
bvu-b1.2.2r1-30277	Beta vulgaris	1.2.2	siRNA24	8:5970398-5970543	269	2.013
bvu-b1.2.2r1-30278	Beta vulgaris	1.2.2	siRNA24	8:5978001-5978199	249	1.863
bvu-b1.2.2r1-30279	Beta vulgaris	1.2.2	siRNA24	8:5981863-5982143	232	1.736
bvu-b1.2.2r1-30280	Beta vulgaris	1.2.2	siRNA24	8:5982444-5982771	330	2.470
bvu-b1.2.2r1-30281	Beta vulgaris	1.2.2	siRNA24	8:5982859-5982985	456	3.413
bvu-b1.2.2r1-30282	Beta vulgaris	1.2.2	siRNA24	8:5984942-5985313	1880	14.069
bvu-b1.2.2r1-30283	Beta vulgaris	1.2.2	siRNA24	8:6003463-6003568	306	2.290
bvu-b1.2.2r1-30284	Beta vulgaris	1.2.2	siRNA24	8:6009401-6009642	385	2.881
bvu-b1.2.2r1-30285	Beta vulgaris	1.2.2	siRNA24	8:6014107-6014509	1419	10.619
bvu-b1.2.2r1-30286	Beta vulgaris	1.2.2	siRNA24	8:6028678-6028785	296	2.215
bvu-b1.2.2r1-30287	Beta vulgaris	1.2.2	siRNA24	8:6038335-6038579	559	4.183
bvu-b1.2.2r1-30288	Beta vulgaris	1.2.2	siRNA24	8:6040438-6040814	152	1.138
bvu-b1.2.2r1-30289	Beta vulgaris	1.2.2	siRNA24	8:6084594-6084763	843	6.309
bvu-b1.2.2r1-30290	Beta vulgaris	1.2.2	siRNA24	8:6086541-6086707	192	1.437
bvu-b1.2.2r1-30291	Beta vulgaris	1.2.2	siRNA24	8:6145230-6145523	470	3.517
bvu-b1.2.2r1-30292	Beta vulgaris	1.2.2	siRNA24	8:6145591-6145721	215	1.609
bvu-b1.2.2r1-30293	Beta vulgaris	1.2.2	siRNA24	8:6156623-6157562	25176	188.406
bvu-b1.2.2r1-30294	Beta vulgaris	1.2.2	siRNA24	8:6157996-6158931	17575	131.524
bvu-b1.2.2r1-30295	Beta vulgaris	1.2.2	siRNA24	8:6164441-6164648	199	1.489
bvu-b1.2.2r1-30296	Beta vulgaris	1.2.2	siRNA23	8:6185890-6185959	826	6.181
bvu-b1.2.2r1-30297	Beta vulgaris	1.2.2	siRNA24	8:6187716-6187993	1114	8.337
bvu-b1.2.2r1-30298	Beta vulgaris	1.2.2	OtherRNA	8:6189986-6190006	199	1.489
bvu-b1.2.2r1-30299	Beta vulgaris	1.2.2	siRNA24	8:6278284-6278501	792	5.927
bvu-b1.2.2r1-30300	Beta vulgaris	1.2.2	siRNA24	8:6286274-6286359	230	1.721
bvu-b1.2.2r1-30301	Beta vulgaris	1.2.2	siRNA24	8:6293363-6293658	568	4.251
bvu-b1.2.2r1-30302	Beta vulgaris	1.2.2	siRNA24	8:6294204-6294587	653	4.887
bvu-b1.2.2r1-30303	Beta vulgaris	1.2.2	siRNA24	8:6316746-6317060	289	2.163
bvu-b1.2.2r1-30304	Beta vulgaris	1.2.2	siRNA24	8:6329869-6330218	368	2.754
bvu-b1.2.2r1-30305	Beta vulgaris	1.2.2	siRNA24	8:6333950-6334321	1410	10.552
bvu-b1.2.2r1-30306	Beta vulgaris	1.2.2	siRNA24	8:6351135-6351234	315	2.357
bvu-b1.2.2r1-30307	Beta vulgaris	1.2.2	siRNA24	8:6352693-6352805	466	3.487
bvu-b1.2.2r1-30308	Beta vulgaris	1.2.2	siRNA24	8:6363013-6363471	5022	37.582
bvu-b1.2.2r1-30309	Beta vulgaris	1.2.2	siRNA24	8:6363623-6363916	926	6.930
bvu-b1.2.2r1-30310	Beta vulgaris	1.2.2	siRNA24	8:6366409-6367170	1144	8.561
bvu-b1.2.2r1-30311	Beta vulgaris	1.2.2	siRNA24	8:6380363-6380635	684	5.119
bvu-b1.2.2r1-30312	Beta vulgaris	1.2.2	siRNA24	8:6383471-6383787	378	2.829
bvu-b1.2.2r1-30313	Beta vulgaris	1.2.2	siRNA24	8:6403955-6404165	104	0.778
bvu-b1.2.2r1-30314	Beta vulgaris	1.2.2	siRNA24	8:6423671-6423887	167	1.250
bvu-b1.2.2r1-30315	Beta vulgaris	1.2.2	siRNA24	8:6524505-6524743	397	2.971
bvu-b1.2.2r1-30316	Beta vulgaris	1.2.2	siRNA24	8:6525464-6525812	341	2.552
bvu-b1.2.2r1-30317	Beta vulgaris	1.2.2	OtherRNA	8:6536493-6536882	432	3.233
bvu-b1.2.2r1-30318	Beta vulgaris	1.2.2	siRNA24	8:6541022-6541176	829	6.204
bvu-b1.2.2r1-30319	Beta vulgaris	1.2.2	OtherRNA	8:6549083-6549154	283	2.118
bvu-b1.2.2r1-30320	Beta vulgaris	1.2.2	siRNA24	8:6549373-6549555	166	1.242
bvu-b1.2.2r1-30321	Beta vulgaris	1.2.2	siRNA24	8:6549781-6550011	354	2.649
bvu-b1.2.2r1-30322	Beta vulgaris	1.2.2	siRNA24	8:6550192-6550376	270	2.021
bvu-b1.2.2r1-30323	Beta vulgaris	1.2.2	siRNA24	8:6551567-6552131	350	2.619
bvu-b1.2.2r1-30324	Beta vulgaris	1.2.2	siRNA24	8:6575980-6576113	202	1.512
bvu-b1.2.2r1-30325	Beta vulgaris	1.2.2	siRNA24	8:6579569-6579720	428	3.203
bvu-b1.2.2r1-30326	Beta vulgaris	1.2.2	siRNA24	8:6636955-6637204	203	1.519
bvu-b1.2.2r1-30327	Beta vulgaris	1.2.2	siRNA24	8:6644100-6644149	57	0.427
bvu-b1.2.2r1-30328	Beta vulgaris	1.2.2	siRNA24	8:6648110-6648308	282	2.110
bvu-b1.2.2r1-30329	Beta vulgaris	1.2.2	siRNA24	8:6650433-6650506	333	2.492
bvu-b1.2.2r1-30330	Beta vulgaris	1.2.2	siRNA24	8:6652396-6652713	418	3.128
bvu-b1.2.2r1-30331	Beta vulgaris	1.2.2	siRNA24	8:6654823-6654880	112	0.838
bvu-b1.2.2r1-30332	Beta vulgaris	1.2.2	siRNA24	8:6654970-6655012	150	1.123
bvu-b1.2.2r1-30333	Beta vulgaris	1.2.2	siRNA24	8:6666984-6668147	8108	60.677
bvu-b1.2.2r1-30334	Beta vulgaris	1.2.2	siRNA24	8:6671313-6672596	6773	50.686
bvu-b1.2.2r1-30335	Beta vulgaris	1.2.2	siRNA24	8:6712888-6712957	250	1.871
bvu-b1.2.2r1-30336	Beta vulgaris	1.2.2	siRNA24	8:6716977-6717253	381	2.851
bvu-b1.2.2r1-30337	Beta vulgaris	1.2.2	OtherRNA	8:6718286-6718350	903	6.758
bvu-b1.2.2r1-30338	Beta vulgaris	1.2.2	OtherRNA	8:6718436-6718583	1269	9.497
bvu-b1.2.2r1-30339	Beta vulgaris	1.2.2	siRNA24	8:6719075-6719668	744	5.568
bvu-b1.2.2r1-30340	Beta vulgaris	1.2.2	siRNA24	8:6719827-6719912	275	2.058
bvu-b1.2.2r1-30341	Beta vulgaris	1.2.2	siRNA24	8:6731950-6732034	223	1.669
bvu-b1.2.2r1-30342	Beta vulgaris	1.2.2	OtherRNA	8:6737741-6737953	120	0.898
bvu-b1.2.2r1-30343	Beta vulgaris	1.2.2	siRNA24	8:6738947-6739592	628	4.700
bvu-b1.2.2r1-30344	Beta vulgaris	1.2.2	siRNA24	8:6746885-6746952	667	4.992
bvu-b1.2.2r1-30345	Beta vulgaris	1.2.2	siRNA24	8:6750085-6750365	195	1.459
bvu-b1.2.2r1-30346	Beta vulgaris	1.2.2	siRNA24	8:6750660-6750856	558	4.176
bvu-b1.2.2r1-30347	Beta vulgaris	1.2.2	siRNA23	8:6754705-6754951	331	2.477
bvu-b1.2.2r1-30348	Beta vulgaris	1.2.2	siRNA24	8:6758187-6758444	591	4.423
bvu-b1.2.2r1-30349	Beta vulgaris	1.2.2	siRNA22	8:6765069-6765285	1049	7.850
bvu-b1.2.2r1-30350	Beta vulgaris	1.2.2	siRNA24	8:6771214-6771438	217	1.624
bvu-b1.2.2r1-30351	Beta vulgaris	1.2.2	siRNA24	8:6776994-6777237	694	5.194
bvu-b1.2.2r1-30352	Beta vulgaris	1.2.2	siRNA24	8:6777327-6777459	240	1.796
bvu-b1.2.2r1-30353	Beta vulgaris	1.2.2	siRNA24	8:6777992-6778542	726	5.433
bvu-b1.2.2r1-30354	Beta vulgaris	1.2.2	siRNA21	8:6797778-6797799	175	1.310
bvu-b1.2.2r1-30355	Beta vulgaris	1.2.2	siRNA24	8:6802578-6802894	304	2.275
bvu-b1.2.2r1-30356	Beta vulgaris	1.2.2	siRNA24	8:6809709-6810070	664	4.969
bvu-b1.2.2r1-30357	Beta vulgaris	1.2.2	siRNA24	8:6827673-6827798	212	1.587
bvu-b1.2.2r1-30358	Beta vulgaris	1.2.2	siRNA24	8:6829643-6829837	698	5.224
bvu-b1.2.2r1-30359	Beta vulgaris	1.2.2	siRNA24	8:6830510-6830633	650	4.864
bvu-b1.2.2r1-30360	Beta vulgaris	1.2.2	siRNA24	8:6874331-6874444	282	2.110
bvu-b1.2.2r1-30361	Beta vulgaris	1.2.2	siRNA24	8:6883706-6883889	175	1.310
bvu-b1.2.2r1-30362	Beta vulgaris	1.2.2	siRNA24	8:6883992-6884156	296	2.215
bvu-b1.2.2r1-30363	Beta vulgaris	1.2.2	siRNA24	8:6886746-6887066	894	6.690
bvu-b1.2.2r1-30364	Beta vulgaris	1.2.2	siRNA24	8:6887139-6887341	563	4.213
bvu-b1.2.2r1-30365	Beta vulgaris	1.2.2	siRNA24	8:6897016-6897078	218	1.631
bvu-b1.2.2r1-30366	Beta vulgaris	1.2.2	siRNA24	8:6912088-6912301	762	5.702
bvu-b1.2.2r1-30367	Beta vulgaris	1.2.2	siRNA24	8:6920785-6920945	209	1.564
bvu-b1.2.2r1-30368	Beta vulgaris	1.2.2	siRNA24	8:6924975-6925164	349	2.612
bvu-b1.2.2r1-30369	Beta vulgaris	1.2.2	siRNA24	8:6943985-6944274	297	2.223
bvu-b1.2.2r1-30370	Beta vulgaris	1.2.2	siRNA24	8:6947087-6947364	306	2.290
bvu-b1.2.2r1-30371	Beta vulgaris	1.2.2	siRNA24	8:6955330-6955609	1515	11.338
bvu-b1.2.2r1-30372	Beta vulgaris	1.2.2	siRNA24	8:6967981-6968409	342	2.559
bvu-b1.2.2r1-30373	Beta vulgaris	1.2.2	siRNA24	8:7002792-7002959	351	2.627
bvu-b1.2.2r1-30374	Beta vulgaris	1.2.2	siRNA24	8:7017395-7017729	415	3.106
bvu-b1.2.2r1-30375	Beta vulgaris	1.2.2	siRNA24	8:7019386-7019654	583	4.363
bvu-b1.2.2r1-30376	Beta vulgaris	1.2.2	siRNA24	8:7028686-7028833	149	1.115
bvu-b1.2.2r1-30377	Beta vulgaris	1.2.2	siRNA24	8:7031441-7031590	179	1.340
bvu-b1.2.2r1-30378	Beta vulgaris	1.2.2	siRNA24	8:7034092-7034390	377	2.821
bvu-b1.2.2r1-30379	Beta vulgaris	1.2.2	siRNA24	8:7056609-7056957	384	2.874
bvu-b1.2.2r1-30380	Beta vulgaris	1.2.2	siRNA24	8:7064694-7065126	442	3.308
bvu-b1.2.2r1-30381	Beta vulgaris	1.2.2	siRNA24	8:7096345-7096390	173	1.295
bvu-b1.2.2r1-30382	Beta vulgaris	1.2.2	siRNA24	8:7126482-7126685	517	3.869
bvu-b1.2.2r1-30383	Beta vulgaris	1.2.2	siRNA23	8:7139189-7139532	623	4.662
bvu-b1.2.2r1-30384	Beta vulgaris	1.2.2	siRNA24	8:7140012-7140207	285	2.133
bvu-b1.2.2r1-30385	Beta vulgaris	1.2.2	siRNA24	8:7191586-7191726	508	3.802
bvu-b1.2.2r1-30386	Beta vulgaris	1.2.2	siRNA24	8:7199463-7199568	228	1.706
bvu-b1.2.2r1-30387	Beta vulgaris	1.2.2	siRNA23	8:7232975-7233007	259	1.938
bvu-b1.2.2r1-30388	Beta vulgaris	1.2.2	siRNA24	8:7245593-7245789	490	3.667
bvu-b1.2.2r1-30389	Beta vulgaris	1.2.2	siRNA22	8:7262140-7262420	779	5.830
bvu-b1.2.2r1-30390	Beta vulgaris	1.2.2	siRNA24	8:7313586-7313784	355	2.657
bvu-b1.2.2r1-30391	Beta vulgaris	1.2.2	siRNA24	8:7319906-7320061	409	3.061
bvu-b1.2.2r1-30392	Beta vulgaris	1.2.2	siRNA24	8:7322834-7323213	447	3.345
bvu-b1.2.2r1-30393	Beta vulgaris	1.2.2	siRNA24	8:7331287-7331332	209	1.564
bvu-b1.2.2r1-30394	Beta vulgaris	1.2.2	siRNA24	8:7331816-7332186	360	2.694
bvu-b1.2.2r1-30395	Beta vulgaris	1.2.2	siRNA24	8:7333659-7333831	348	2.604
bvu-b1.2.2r1-30396	Beta vulgaris	1.2.2	siRNA24	8:7367447-7367587	208	1.557
bvu-b1.2.2r1-30397	Beta vulgaris	1.2.2	siRNA24	8:7377091-7377157	313	2.342
bvu-b1.2.2r1-30398	Beta vulgaris	1.2.2	siRNA21	8:7382013-7382135	65879	493.009
bvu-b1.2.2r1-30399	Beta vulgaris	1.2.2	siRNA21	8:7382214-7382460	34652	259.320
bvu-b1.2.2r1-30400	Beta vulgaris	1.2.2	siRNA24	8:7387217-7387424	163	1.220
bvu-b1.2.2r1-30401	Beta vulgaris	1.2.2	siRNA24	8:7425904-7425997	194	1.452
bvu-b1.2.2r1-30402	Beta vulgaris	1.2.2	siRNA24	8:7431073-7431160	491	3.674
bvu-b1.2.2r1-30403	Beta vulgaris	1.2.2	siRNA24	8:7455778-7456218	341	2.552
bvu-b1.2.2r1-30404	Beta vulgaris	1.2.2	siRNA24	8:7524250-7524571	337	2.522
bvu-b1.2.2r1-30405	Beta vulgaris	1.2.2	siRNA24	8:7683228-7683441	468	3.502
bvu-b1.2.2r1-30406	Beta vulgaris	1.2.2	siRNA21	8:7753594-7753817	489	3.659
bvu-b1.2.2r1-30407	Beta vulgaris	1.2.2	siRNA21	8:7754573-7754750	207	1.549
bvu-b1.2.2r1-30408	Beta vulgaris	1.2.2	siRNA24	8:7761930-7762015	180	1.347
bvu-b1.2.2r1-30409	Beta vulgaris	1.2.2	siRNA24	8:7892915-7892972	259	1.938
bvu-b1.2.2r1-30410	Beta vulgaris	1.2.2	siRNA23	8:7948368-7948437	404	3.023
bvu-b1.2.2r1-30411	Beta vulgaris	1.2.2	siRNA24	8:7963187-7963317	165	1.235
bvu-b1.2.2r1-30412	Beta vulgaris	1.2.2	siRNA24	8:7964304-7964597	362	2.709
bvu-b1.2.2r1-30413	Beta vulgaris	1.2.2	siRNA24	8:7966732-7967049	333	2.492
bvu-b1.2.2r1-30414	Beta vulgaris	1.2.2	siRNA24	8:7967606-7967930	463	3.465
bvu-b1.2.2r1-30415	Beta vulgaris	1.2.2	siRNA23	8:7984656-7984880	1305	9.766
bvu-b1.2.2r1-30416	Beta vulgaris	1.2.2	siRNA24	8:7992195-7992395	350	2.619
bvu-b1.2.2r1-30417	Beta vulgaris	1.2.2	siRNA24	8:7993354-7993450	239	1.789
bvu-b1.2.2r1-30418	Beta vulgaris	1.2.2	siRNA24	8:7994959-7995091	529	3.959
bvu-b1.2.2r1-30419	Beta vulgaris	1.2.2	siRNA24	8:7995888-7996267	358	2.679
bvu-b1.2.2r1-30420	Beta vulgaris	1.2.2	siRNA24	8:7996722-7996974	334	2.500
bvu-b1.2.2r1-30421	Beta vulgaris	1.2.2	siRNA24	8:7997137-7997290	450	3.368
bvu-b1.2.2r1-30422	Beta vulgaris	1.2.2	siRNA24	8:7997812-7998145	360	2.694
bvu-b1.2.2r1-30423	Beta vulgaris	1.2.2	siRNA24	8:8031929-8032131	388	2.904
bvu-b1.2.2r1-30424	Beta vulgaris	1.2.2	siRNA24	8:8034172-8034424	325	2.432
bvu-b1.2.2r1-30425	Beta vulgaris	1.2.2	siRNA24	8:8038363-8038677	633	4.737
bvu-b1.2.2r1-30426	Beta vulgaris	1.2.2	siRNA24	8:8039053-8039209	175	1.310
bvu-b1.2.2r1-30427	Beta vulgaris	1.2.2	siRNA24	8:8111412-8111562	196	1.467
bvu-b1.2.2r1-30428	Beta vulgaris	1.2.2	siRNA24	8:8135121-8135297	315	2.357
bvu-b1.2.2r1-30429	Beta vulgaris	1.2.2	siRNA24	8:8136451-8136706	307	2.297
bvu-b1.2.2r1-30430	Beta vulgaris	1.2.2	siRNA24	8:8208690-8208791	323	2.417
bvu-b1.2.2r1-30431	Beta vulgaris	1.2.2	siRNA24	8:8215131-8215268	211	1.579
bvu-b1.2.2r1-30432	Beta vulgaris	1.2.2	siRNA24	8:8230567-8230694	202	1.512
bvu-b1.2.2r1-30433	Beta vulgaris	1.2.2	siRNA24	8:8242252-8242366	200	1.497
bvu-b1.2.2r1-30434	Beta vulgaris	1.2.2	siRNA24	8:8248959-8249247	805	6.024
bvu-b1.2.2r1-30435	Beta vulgaris	1.2.2	siRNA24	8:8249920-8249956	143	1.070
bvu-b1.2.2r1-30436	Beta vulgaris	1.2.2	siRNA24	8:8315634-8315793	376	2.814
bvu-b1.2.2r1-30437	Beta vulgaris	1.2.2	siRNA23	8:8328415-8328599	1740	13.021
bvu-b1.2.2r1-30438	Beta vulgaris	1.2.2	siRNA24	8:8345355-8345503	247	1.848
bvu-b1.2.2r1-30439	Beta vulgaris	1.2.2	siRNA24	8:8350251-8350438	510	3.817
bvu-b1.2.2r1-30440	Beta vulgaris	1.2.2	siRNA24	8:8351525-8351662	586	4.385
bvu-b1.2.2r1-30441	Beta vulgaris	1.2.2	siRNA24	8:8352514-8352927	390	2.919
bvu-b1.2.2r1-30442	Beta vulgaris	1.2.2	siRNA24	8:8368080-8368334	1428	10.687
bvu-b1.2.2r1-30443	Beta vulgaris	1.2.2	siRNA24	8:8370048-8370362	311	2.327
bvu-b1.2.2r1-30444	Beta vulgaris	1.2.2	MIRNA	8:8377404-8377561	16360	122.431
bvu-b1.2.2r1-30445	Beta vulgaris	1.2.2	siRNA24	8:8383436-8383580	468	3.502
bvu-b1.2.2r1-30446	Beta vulgaris	1.2.2	siRNA24	8:8385587-8385710	283	2.118
bvu-b1.2.2r1-30447	Beta vulgaris	1.2.2	siRNA24	8:8390512-8390943	322	2.410
bvu-b1.2.2r1-30448	Beta vulgaris	1.2.2	siRNA24	8:8396054-8396374	294	2.200
bvu-b1.2.2r1-30449	Beta vulgaris	1.2.2	siRNA24	8:8437812-8437970	502	3.757
bvu-b1.2.2r1-30450	Beta vulgaris	1.2.2	siRNA24	8:8471437-8471790	1024	7.663
bvu-b1.2.2r1-30451	Beta vulgaris	1.2.2	siRNA24	8:8495522-8495737	1428	10.687
bvu-b1.2.2r1-30452	Beta vulgaris	1.2.2	siRNA24	8:8520033-8520081	336	2.514
bvu-b1.2.2r1-30453	Beta vulgaris	1.2.2	siRNA24	8:8534551-8534644	170	1.272
bvu-b1.2.2r1-30454	Beta vulgaris	1.2.2	siRNA24	8:8540800-8540860	227	1.699
bvu-b1.2.2r1-30455	Beta vulgaris	1.2.2	siRNA24	8:8556654-8556880	225	1.684
bvu-b1.2.2r1-30456	Beta vulgaris	1.2.2	siRNA24	8:8560597-8560792	601	4.498
bvu-b1.2.2r1-30457	Beta vulgaris	1.2.2	siRNA24	8:8561601-8561840	179	1.340
bvu-b1.2.2r1-30458	Beta vulgaris	1.2.2	siRNA24	8:8573972-8574258	372	2.784
bvu-b1.2.2r1-30459	Beta vulgaris	1.2.2	siRNA24	8:8574650-8574884	240	1.796
bvu-b1.2.2r1-30460	Beta vulgaris	1.2.2	siRNA24	8:8583129-8583241	205	1.534
bvu-b1.2.2r1-30461	Beta vulgaris	1.2.2	siRNA24	8:8591066-8591365	190	1.422
bvu-b1.2.2r1-30462	Beta vulgaris	1.2.2	siRNA24	8:8592829-8593013	293	2.193
bvu-b1.2.2r1-30463	Beta vulgaris	1.2.2	siRNA24	8:8598429-8598615	486	3.637
bvu-b1.2.2r1-30464	Beta vulgaris	1.2.2	siRNA24	8:8630063-8630411	475	3.555
bvu-b1.2.2r1-30465	Beta vulgaris	1.2.2	siRNA24	8:8631163-8631885	493	3.689
bvu-b1.2.2r1-30466	Beta vulgaris	1.2.2	siRNA24	8:8632096-8632336	287	2.148
bvu-b1.2.2r1-30467	Beta vulgaris	1.2.2	siRNA24	8:8636182-8636605	424	3.173
bvu-b1.2.2r1-30468	Beta vulgaris	1.2.2	siRNA24	8:8641467-8641581	229	1.714
bvu-b1.2.2r1-30469	Beta vulgaris	1.2.2	siRNA24	8:8643824-8644041	305	2.282
bvu-b1.2.2r1-30470	Beta vulgaris	1.2.2	siRNA24	8:8644679-8644921	368	2.754
bvu-b1.2.2r1-30471	Beta vulgaris	1.2.2	siRNA24	8:8645768-8645941	232	1.736
bvu-b1.2.2r1-30472	Beta vulgaris	1.2.2	siRNA24	8:8650595-8650669	177	1.325
bvu-b1.2.2r1-30473	Beta vulgaris	1.2.2	siRNA24	8:8653122-8653159	136	1.018
bvu-b1.2.2r1-30474	Beta vulgaris	1.2.2	siRNA24	8:8653413-8653563	298	2.230
bvu-b1.2.2r1-30475	Beta vulgaris	1.2.2	siRNA24	8:8667058-8667402	272	2.036
bvu-b1.2.2r1-30476	Beta vulgaris	1.2.2	siRNA24	8:8671766-8671942	216	1.616
bvu-b1.2.2r1-30477	Beta vulgaris	1.2.2	siRNA24	8:8681361-8681448	301	2.253
bvu-b1.2.2r1-30478	Beta vulgaris	1.2.2	MIRNA	8:8683379-8683468	5190	38.840
bvu-b1.2.2r1-30479	Beta vulgaris	1.2.2	siRNA24	8:8688688-8688730	460	3.442
bvu-b1.2.2r1-30480	Beta vulgaris	1.2.2	siRNA24	8:8741277-8741572	844	6.316
bvu-b1.2.2r1-30481	Beta vulgaris	1.2.2	siRNA24	8:8741716-8741762	185	1.384
bvu-b1.2.2r1-30482	Beta vulgaris	1.2.2	siRNA24	8:8759363-8759586	350	2.619
bvu-b1.2.2r1-30483	Beta vulgaris	1.2.2	siRNA24	8:8787615-8787864	177	1.325
bvu-b1.2.2r1-30484	Beta vulgaris	1.2.2	siRNA24	8:8797581-8797868	343	2.567
bvu-b1.2.2r1-30485	Beta vulgaris	1.2.2	siRNA23	8:8798950-8799181	269	2.013
bvu-b1.2.2r1-30486	Beta vulgaris	1.2.2	siRNA24	8:8878403-8878564	208	1.557
bvu-b1.2.2r1-30487	Beta vulgaris	1.2.2	siRNA24	8:8880658-8881052	274	2.050
bvu-b1.2.2r1-30488	Beta vulgaris	1.2.2	siRNA24	8:8882314-8882473	453	3.390
bvu-b1.2.2r1-30489	Beta vulgaris	1.2.2	siRNA24	8:8882965-8883101	213	1.594
bvu-b1.2.2r1-30490	Beta vulgaris	1.2.2	siRNA24	8:8899078-8899177	336	2.514
bvu-b1.2.2r1-30491	Beta vulgaris	1.2.2	siRNA24	8:8899733-8899820	320	2.395
bvu-b1.2.2r1-30492	Beta vulgaris	1.2.2	siRNA24	8:8918282-8918799	222	1.661
bvu-b1.2.2r1-30493	Beta vulgaris	1.2.2	siRNA24	8:8925476-8925652	177	1.325
bvu-b1.2.2r1-30494	Beta vulgaris	1.2.2	siRNA24	8:8936900-8937187	277	2.073
bvu-b1.2.2r1-30495	Beta vulgaris	1.2.2	siRNA24	8:8938852-8938887	263	1.968
bvu-b1.2.2r1-30496	Beta vulgaris	1.2.2	siRNA24	8:8942745-8942918	389	2.911
bvu-b1.2.2r1-30497	Beta vulgaris	1.2.2	siRNA24	8:8959555-8959715	370	2.769
bvu-b1.2.2r1-30498	Beta vulgaris	1.2.2	siRNA24	8:8976233-8976378	263	1.968
bvu-b1.2.2r1-30499	Beta vulgaris	1.2.2	siRNA24	8:8982494-8982591	207	1.549
bvu-b1.2.2r1-30500	Beta vulgaris	1.2.2	siRNA24	8:8996782-8996922	228	1.706
bvu-b1.2.2r1-30501	Beta vulgaris	1.2.2	siRNA24	8:9035818-9036087	386	2.889
bvu-b1.2.2r1-30502	Beta vulgaris	1.2.2	siRNA24	8:9133039-9133108	25	0.187
bvu-b1.2.2r1-30503	Beta vulgaris	1.2.2	siRNA24	8:9133342-9133507	220	1.646
bvu-b1.2.2r1-30504	Beta vulgaris	1.2.2	siRNA24	8:9134304-9134334	168	1.257
bvu-b1.2.2r1-30505	Beta vulgaris	1.2.2	siRNA24	8:9134597-9134688	157	1.175
bvu-b1.2.2r1-30506	Beta vulgaris	1.2.2	siRNA24	8:9136051-9136304	469	3.510
bvu-b1.2.2r1-30507	Beta vulgaris	1.2.2	siRNA24	8:9137090-9137346	237	1.774
bvu-b1.2.2r1-30508	Beta vulgaris	1.2.2	siRNA24	8:9141371-9141562	235	1.759
bvu-b1.2.2r1-30509	Beta vulgaris	1.2.2	siRNA24	8:9268674-9268952	730	5.463
bvu-b1.2.2r1-30510	Beta vulgaris	1.2.2	siRNA24	8:9276112-9276186	255	1.908
bvu-b1.2.2r1-30511	Beta vulgaris	1.2.2	siRNA24	8:9302500-9302742	237	1.774
bvu-b1.2.2r1-30512	Beta vulgaris	1.2.2	siRNA24	8:9360200-9360495	280	2.095
bvu-b1.2.2r1-30513	Beta vulgaris	1.2.2	siRNA24	8:9360897-9361011	741	5.545
bvu-b1.2.2r1-30514	Beta vulgaris	1.2.2	siRNA24	8:9384913-9385013	289	2.163
bvu-b1.2.2r1-30515	Beta vulgaris	1.2.2	OtherRNA	8:9449662-9449907	3245	24.284
bvu-b1.2.2r1-30516	Beta vulgaris	1.2.2	siRNA24	8:9456566-9456887	620	4.640
bvu-b1.2.2r1-30517	Beta vulgaris	1.2.2	siRNA23	8:9459227-9459369	205	1.534
bvu-b1.2.2r1-30518	Beta vulgaris	1.2.2	siRNA24	8:9468579-9468751	259	1.938
bvu-b1.2.2r1-30519	Beta vulgaris	1.2.2	siRNA24	8:9551140-9551358	242	1.811
bvu-b1.2.2r1-30520	Beta vulgaris	1.2.2	OtherRNA	8:9555963-9556144	279	2.088
bvu-b1.2.2r1-30521	Beta vulgaris	1.2.2	siRNA24	8:9568098-9568189	223	1.669
bvu-b1.2.2r1-30522	Beta vulgaris	1.2.2	siRNA22	8:9618423-9619455	1443	10.799
bvu-b1.2.2r1-30523	Beta vulgaris	1.2.2	siRNA22	8:9619619-9620314	531	3.974
bvu-b1.2.2r1-30524	Beta vulgaris	1.2.2	siRNA24	8:9674484-9674687	260	1.946
bvu-b1.2.2r1-30525	Beta vulgaris	1.2.2	siRNA24	8:9784186-9784590	342	2.559
bvu-b1.2.2r1-30526	Beta vulgaris	1.2.2	siRNA24	8:9809016-9809114	639	4.782
bvu-b1.2.2r1-30527	Beta vulgaris	1.2.2	siRNA24	8:9824394-9824576	198	1.482
bvu-b1.2.2r1-30528	Beta vulgaris	1.2.2	siRNA24	8:9898509-9898771	550	4.116
bvu-b1.2.2r1-30529	Beta vulgaris	1.2.2	siRNA24	8:9909612-9909715	161	1.205
bvu-b1.2.2r1-30530	Beta vulgaris	1.2.2	OtherRNA	8:9919733-9919915	134	1.003
bvu-b1.2.2r1-30531	Beta vulgaris	1.2.2	siRNA24	8:9921859-9921876	138	1.033
bvu-b1.2.2r1-30532	Beta vulgaris	1.2.2	siRNA24	8:9978394-9978636	215	1.609
bvu-b1.2.2r1-30533	Beta vulgaris	1.2.2	siRNA24	8:9998008-9998048	175	1.310
bvu-b1.2.2r1-30534	Beta vulgaris	1.2.2	siRNA24	8:10000945-10001076	354	2.649
bvu-b1.2.2r1-30535	Beta vulgaris	1.2.2	siRNA24	8:10001218-10001355	226	1.691
bvu-b1.2.2r1-30536	Beta vulgaris	1.2.2	siRNA24	8:10003672-10003777	104	0.778
bvu-b1.2.2r1-30537	Beta vulgaris	1.2.2	siRNA24	8:10076909-10077071	1832	13.710
bvu-b1.2.2r1-30538	Beta vulgaris	1.2.2	siRNA24	8:10078904-10078962	182	1.362
bvu-b1.2.2r1-30539	Beta vulgaris	1.2.2	siRNA24	8:10137730-10138155	240	1.796
bvu-b1.2.2r1-30540	Beta vulgaris	1.2.2	siRNA24	8:10153041-10153401	462	3.457
bvu-b1.2.2r1-30541	Beta vulgaris	1.2.2	OtherRNA	8:10192502-10192617	193	1.444
bvu-b1.2.2r1-30542	Beta vulgaris	1.2.2	nearMIRNA	8:10230420-10230440	154	1.152
bvu-b1.2.2r1-30543	Beta vulgaris	1.2.2	siRNA24	8:10293685-10293713	124	0.928
bvu-b1.2.2r1-30544	Beta vulgaris	1.2.2	siRNA24	8:10352587-10352761	220	1.646
bvu-b1.2.2r1-30545	Beta vulgaris	1.2.2	siRNA24	8:10458156-10458422	309	2.312
bvu-b1.2.2r1-30546	Beta vulgaris	1.2.2	siRNA24	8:10460722-10460970	240	1.796
bvu-b1.2.2r1-30547	Beta vulgaris	1.2.2	siRNA24	8:10462066-10462258	399	2.986
bvu-b1.2.2r1-30548	Beta vulgaris	1.2.2	siRNA24	8:10463321-10463531	339	2.537
bvu-b1.2.2r1-30549	Beta vulgaris	1.2.2	siRNA24	8:10463763-10464259	1094	8.187
bvu-b1.2.2r1-30550	Beta vulgaris	1.2.2	siRNA24	8:10468580-10469038	563	4.213
bvu-b1.2.2r1-30551	Beta vulgaris	1.2.2	siRNA24	8:10472267-10472440	191	1.429
bvu-b1.2.2r1-30552	Beta vulgaris	1.2.2	siRNA24	8:10489823-10489966	280	2.095
bvu-b1.2.2r1-30553	Beta vulgaris	1.2.2	siRNA24	8:10498486-10498723	347	2.597
bvu-b1.2.2r1-30554	Beta vulgaris	1.2.2	siRNA24	8:10517354-10517567	455	3.405
bvu-b1.2.2r1-30555	Beta vulgaris	1.2.2	siRNA24	8:10523809-10524157	829	6.204
bvu-b1.2.2r1-30556	Beta vulgaris	1.2.2	nearMIRNA	8:10544069-10544135	148	1.108
bvu-b1.2.2r1-30557	Beta vulgaris	1.2.2	siRNA24	8:10619899-10620067	293	2.193
bvu-b1.2.2r1-30558	Beta vulgaris	1.2.2	siRNA24	8:10733590-10733703	247	1.848
bvu-b1.2.2r1-30559	Beta vulgaris	1.2.2	siRNA24	8:10759265-10759458	400	2.993
bvu-b1.2.2r1-30560	Beta vulgaris	1.2.2	siRNA24	8:10786022-10786363	305	2.282
bvu-b1.2.2r1-30561	Beta vulgaris	1.2.2	siRNA24	8:10845304-10845615	226	1.691
bvu-b1.2.2r1-30562	Beta vulgaris	1.2.2	siRNA24	8:10900760-10900806	375	2.806
bvu-b1.2.2r1-30563	Beta vulgaris	1.2.2	siRNA24	8:11011497-11011591	189	1.414
bvu-b1.2.2r1-30564	Beta vulgaris	1.2.2	siRNA24	8:11015127-11015303	320	2.395
bvu-b1.2.2r1-30565	Beta vulgaris	1.2.2	siRNA24	8:11036569-11036805	392	2.934
bvu-b1.2.2r1-30566	Beta vulgaris	1.2.2	siRNA24	8:11048653-11048795	196	1.467
bvu-b1.2.2r1-30567	Beta vulgaris	1.2.2	siRNA24	8:11081814-11081944	202	1.512
bvu-b1.2.2r1-30568	Beta vulgaris	1.2.2	OtherRNA	8:11082367-11082401	113	0.846
bvu-b1.2.2r1-30569	Beta vulgaris	1.2.2	siRNA24	8:11086093-11086240	293	2.193
bvu-b1.2.2r1-30570	Beta vulgaris	1.2.2	siRNA21	8:11139366-11139514	171	1.280
bvu-b1.2.2r1-30571	Beta vulgaris	1.2.2	OtherRNA	8:11151340-11151569	81259	608.107
bvu-b1.2.2r1-30572	Beta vulgaris	1.2.2	siRNA21	8:11194460-11194526	109	0.816
bvu-b1.2.2r1-30573	Beta vulgaris	1.2.2	siRNA24	8:11214484-11214781	640	4.789
bvu-b1.2.2r1-30574	Beta vulgaris	1.2.2	siRNA24	8:11257204-11257464	345	2.582
bvu-b1.2.2r1-30575	Beta vulgaris	1.2.2	siRNA24	8:11262308-11262444	184	1.377
bvu-b1.2.2r1-30576	Beta vulgaris	1.2.2	siRNA24	8:11266446-11266597	200	1.497
bvu-b1.2.2r1-30577	Beta vulgaris	1.2.2	siRNA24	8:11298849-11299375	341	2.552
bvu-b1.2.2r1-30578	Beta vulgaris	1.2.2	siRNA24	8:11309193-11309318	336	2.514
bvu-b1.2.2r1-30579	Beta vulgaris	1.2.2	siRNA24	8:11346999-11347261	212	1.587
bvu-b1.2.2r1-30580	Beta vulgaris	1.2.2	siRNA24	8:11368063-11368460	740	5.538
bvu-b1.2.2r1-30581	Beta vulgaris	1.2.2	siRNA24	8:11462439-11462620	137	1.025
bvu-b1.2.2r1-30582	Beta vulgaris	1.2.2	siRNA24	8:11464787-11464977	316	2.365
bvu-b1.2.2r1-30583	Beta vulgaris	1.2.2	siRNA24	8:11568862-11568975	234	1.751
bvu-b1.2.2r1-30584	Beta vulgaris	1.2.2	siRNA24	8:11629122-11629407	275	2.058
bvu-b1.2.2r1-30585	Beta vulgaris	1.2.2	siRNA24	8:11642268-11642416	407	3.046
bvu-b1.2.2r1-30586	Beta vulgaris	1.2.2	siRNA24	8:11678434-11678537	286	2.140
bvu-b1.2.2r1-30587	Beta vulgaris	1.2.2	siRNA24	8:11696683-11696964	505	3.779
bvu-b1.2.2r1-30588	Beta vulgaris	1.2.2	siRNA24	8:11783891-11784107	275	2.058
bvu-b1.2.2r1-30589	Beta vulgaris	1.2.2	siRNA24	8:11785964-11786287	256	1.916
bvu-b1.2.2r1-30590	Beta vulgaris	1.2.2	siRNA24	8:11813002-11813268	363	2.717
bvu-b1.2.2r1-30591	Beta vulgaris	1.2.2	siRNA24	8:11820553-11820665	199	1.489
bvu-b1.2.2r1-30592	Beta vulgaris	1.2.2	siRNA24	8:11846606-11846723	157	1.175
bvu-b1.2.2r1-30593	Beta vulgaris	1.2.2	siRNA24	8:11849837-11849974	249	1.863
bvu-b1.2.2r1-30594	Beta vulgaris	1.2.2	siRNA24	8:11878169-11878432	200	1.497
bvu-b1.2.2r1-30595	Beta vulgaris	1.2.2	siRNA24	8:11886982-11887019	190	1.422
bvu-b1.2.2r1-30596	Beta vulgaris	1.2.2	siRNA24	8:11915028-11915231	4293	32.127
bvu-b1.2.2r1-30597	Beta vulgaris	1.2.2	siRNA24	8:11917856-11918220	473	3.540
bvu-b1.2.2r1-30598	Beta vulgaris	1.2.2	siRNA24	8:12094425-12094494	131	0.980
bvu-b1.2.2r1-30599	Beta vulgaris	1.2.2	siRNA24	8:12105051-12105393	281	2.103
bvu-b1.2.2r1-30600	Beta vulgaris	1.2.2	siRNA24	8:12106447-12106826	742	5.553
bvu-b1.2.2r1-30601	Beta vulgaris	1.2.2	siRNA24	8:12107350-12107538	323	2.417
bvu-b1.2.2r1-30602	Beta vulgaris	1.2.2	siRNA24	8:12107987-12108327	624	4.670
bvu-b1.2.2r1-30603	Beta vulgaris	1.2.2	siRNA24	8:12114901-12115237	307	2.297
bvu-b1.2.2r1-30604	Beta vulgaris	1.2.2	siRNA24	8:12124650-12124948	399	2.986
bvu-b1.2.2r1-30605	Beta vulgaris	1.2.2	siRNA24	8:12136691-12136837	744	5.568
bvu-b1.2.2r1-30606	Beta vulgaris	1.2.2	siRNA24	8:12138261-12138429	330	2.470
bvu-b1.2.2r1-30607	Beta vulgaris	1.2.2	OtherRNA	8:12149464-12149485	99	0.741
bvu-b1.2.2r1-30608	Beta vulgaris	1.2.2	siRNA24	8:12191982-12192253	354	2.649
bvu-b1.2.2r1-30609	Beta vulgaris	1.2.2	siRNA24	8:12192420-12192579	431	3.225
bvu-b1.2.2r1-30610	Beta vulgaris	1.2.2	siRNA24	8:12193647-12193687	214	1.601
bvu-b1.2.2r1-30611	Beta vulgaris	1.2.2	siRNA24	8:12226491-12226616	218	1.631
bvu-b1.2.2r1-30612	Beta vulgaris	1.2.2	siRNA24	8:12248587-12248618	144	1.078
bvu-b1.2.2r1-30613	Beta vulgaris	1.2.2	siRNA23	8:12248694-12248716	64	0.479
bvu-b1.2.2r1-30614	Beta vulgaris	1.2.2	siRNA24	8:12248855-12248923	121	0.906
bvu-b1.2.2r1-30615	Beta vulgaris	1.2.2	siRNA24	8:12337698-12337882	750	5.613
bvu-b1.2.2r1-30616	Beta vulgaris	1.2.2	siRNA24	8:12363762-12364334	314	2.350
bvu-b1.2.2r1-30617	Beta vulgaris	1.2.2	siRNA24	8:12509062-12509458	338	2.529
bvu-b1.2.2r1-30618	Beta vulgaris	1.2.2	siRNA24	8:12522180-12522355	415	3.106
bvu-b1.2.2r1-30619	Beta vulgaris	1.2.2	siRNA24	8:12571262-12571480	343	2.567
bvu-b1.2.2r1-30620	Beta vulgaris	1.2.2	siRNA24	8:12581134-12581277	389	2.911
bvu-b1.2.2r1-30621	Beta vulgaris	1.2.2	siRNA24	8:12745115-12745186	217	1.624
bvu-b1.2.2r1-30622	Beta vulgaris	1.2.2	siRNA24	8:12803984-12804121	204	1.527
bvu-b1.2.2r1-30623	Beta vulgaris	1.2.2	siRNA24	8:12968255-12968422	214	1.601
bvu-b1.2.2r1-30624	Beta vulgaris	1.2.2	siRNA24	8:12975641-12975849	1571	11.757
bvu-b1.2.2r1-30625	Beta vulgaris	1.2.2	siRNA24	8:12987730-12987764	66	0.494
bvu-b1.2.2r1-30626	Beta vulgaris	1.2.2	siRNA24	8:12987839-12987904	26	0.195
bvu-b1.2.2r1-30627	Beta vulgaris	1.2.2	siRNA24	8:12988452-12988754	485	3.630
bvu-b1.2.2r1-30628	Beta vulgaris	1.2.2	siRNA24	8:13308008-13308192	1136	8.501
bvu-b1.2.2r1-30629	Beta vulgaris	1.2.2	siRNA24	8:13333629-13333771	210	1.572
bvu-b1.2.2r1-30630	Beta vulgaris	1.2.2	siRNA24	8:13373702-13373886	582	4.355
bvu-b1.2.2r1-30631	Beta vulgaris	1.2.2	siRNA24	8:13465789-13466050	409	3.061
bvu-b1.2.2r1-30632	Beta vulgaris	1.2.2	siRNA24	8:13560950-13561178	742	5.553
bvu-b1.2.2r1-30633	Beta vulgaris	1.2.2	siRNA24	8:13568573-13568893	206	1.542
bvu-b1.2.2r1-30634	Beta vulgaris	1.2.2	siRNA24	8:13662606-13662716	693	5.186
bvu-b1.2.2r1-30635	Beta vulgaris	1.2.2	siRNA24	8:13856810-13857133	259	1.938
bvu-b1.2.2r1-30636	Beta vulgaris	1.2.2	siRNA24	8:13864256-13864582	668	4.999
bvu-b1.2.2r1-30637	Beta vulgaris	1.2.2	siRNA23	8:13981177-13981258	576	4.311
bvu-b1.2.2r1-30638	Beta vulgaris	1.2.2	siRNA24	8:14267743-14267948	180	1.347
bvu-b1.2.2r1-30639	Beta vulgaris	1.2.2	siRNA24	8:14300074-14300367	655	4.902
bvu-b1.2.2r1-30640	Beta vulgaris	1.2.2	siRNA24	8:14654647-14654800	155	1.160
bvu-b1.2.2r1-30641	Beta vulgaris	1.2.2	siRNA24	8:14660946-14661088	183	1.369
bvu-b1.2.2r1-30642	Beta vulgaris	1.2.2	siRNA24	8:14663982-14664115	216	1.616
bvu-b1.2.2r1-30643	Beta vulgaris	1.2.2	siRNA22	8:14921888-14923336	7195	53.844
bvu-b1.2.2r1-30644	Beta vulgaris	1.2.2	siRNA24	8:14923412-14923659	744	5.568
bvu-b1.2.2r1-30645	Beta vulgaris	1.2.2	siRNA24	8:14964457-14964833	1131	8.464
bvu-b1.2.2r1-30646	Beta vulgaris	1.2.2	siRNA24	8:14970700-14970842	237	1.774
bvu-b1.2.2r1-30647	Beta vulgaris	1.2.2	siRNA23	8:15053197-15053243	781	5.845
bvu-b1.2.2r1-30648	Beta vulgaris	1.2.2	siRNA24	8:15090035-15090141	146	1.093
bvu-b1.2.2r1-30649	Beta vulgaris	1.2.2	siRNA24	8:15101393-15101660	209	1.564
bvu-b1.2.2r1-30650	Beta vulgaris	1.2.2	siRNA24	8:15101835-15102344	532	3.981
bvu-b1.2.2r1-30651	Beta vulgaris	1.2.2	siRNA22	8:15162395-15162529	149	1.115
bvu-b1.2.2r1-30652	Beta vulgaris	1.2.2	siRNA24	8:15190096-15190356	596	4.460
bvu-b1.2.2r1-30653	Beta vulgaris	1.2.2	siRNA24	8:15326170-15326357	360	2.694
bvu-b1.2.2r1-30654	Beta vulgaris	1.2.2	OtherRNA	8:15334620-15334743	9606	71.887
bvu-b1.2.2r1-30655	Beta vulgaris	1.2.2	siRNA21	8:15432579-15432733	246	1.841
bvu-b1.2.2r1-30656	Beta vulgaris	1.2.2	siRNA22	8:15557100-15557376	1586	11.869
bvu-b1.2.2r1-30657	Beta vulgaris	1.2.2	siRNA24	8:15562692-15562741	53	0.397
bvu-b1.2.2r1-30658	Beta vulgaris	1.2.2	siRNA24	8:15562816-15563012	173	1.295
bvu-b1.2.2r1-30659	Beta vulgaris	1.2.2	siRNA24	8:15599819-15600089	155	1.160
bvu-b1.2.2r1-30660	Beta vulgaris	1.2.2	siRNA24	8:15600167-15600220	39	0.292
bvu-b1.2.2r1-30661	Beta vulgaris	1.2.2	siRNA24	8:15600358-15600486	209	1.564
bvu-b1.2.2r1-30662	Beta vulgaris	1.2.2	siRNA24	8:15600695-15600744	144	1.078
bvu-b1.2.2r1-30663	Beta vulgaris	1.2.2	siRNA24	8:15616237-15616523	440	3.293
bvu-b1.2.2r1-30664	Beta vulgaris	1.2.2	siRNA24	8:15728042-15728165	5232	39.154
bvu-b1.2.2r1-30665	Beta vulgaris	1.2.2	OtherRNA	8:15799871-15799891	148	1.108
bvu-b1.2.2r1-30666	Beta vulgaris	1.2.2	siRNA24	8:15823716-15823828	348	2.604
bvu-b1.2.2r1-30667	Beta vulgaris	1.2.2	siRNA24	8:15833825-15834110	367	2.746
bvu-b1.2.2r1-30668	Beta vulgaris	1.2.2	siRNA24	8:15852124-15852442	239	1.789
bvu-b1.2.2r1-30669	Beta vulgaris	1.2.2	siRNA24	8:15911928-15912095	186	1.392
bvu-b1.2.2r1-30670	Beta vulgaris	1.2.2	siRNA24	8:15915291-15915490	292	2.185
bvu-b1.2.2r1-30671	Beta vulgaris	1.2.2	siRNA24	8:15952265-15952490	307	2.297
bvu-b1.2.2r1-30672	Beta vulgaris	1.2.2	siRNA24	8:16056950-16057159	488	3.652
bvu-b1.2.2r1-30673	Beta vulgaris	1.2.2	siRNA24	8:16103469-16103708	360	2.694
bvu-b1.2.2r1-30674	Beta vulgaris	1.2.2	siRNA22	8:16124004-16124228	456	3.413
bvu-b1.2.2r1-30675	Beta vulgaris	1.2.2	siRNA24	8:16171294-16171388	407	3.046
bvu-b1.2.2r1-30676	Beta vulgaris	1.2.2	siRNA24	8:16257733-16257772	195	1.459
bvu-b1.2.2r1-30677	Beta vulgaris	1.2.2	siRNA24	8:16273824-16273869	138	1.033
bvu-b1.2.2r1-30678	Beta vulgaris	1.2.2	siRNA21	8:16284981-16285872	514	3.847
bvu-b1.2.2r1-30679	Beta vulgaris	1.2.2	siRNA24	8:16286058-16286811	966	7.229
bvu-b1.2.2r1-30680	Beta vulgaris	1.2.2	siRNA24	8:16398735-16399397	941	7.042
bvu-b1.2.2r1-30681	Beta vulgaris	1.2.2	siRNA24	8:16467167-16467244	281	2.103
bvu-b1.2.2r1-30682	Beta vulgaris	1.2.2	siRNA24	8:16488400-16488839	617	4.617
bvu-b1.2.2r1-30683	Beta vulgaris	1.2.2	siRNA24	8:16514335-16514589	175	1.310
bvu-b1.2.2r1-30684	Beta vulgaris	1.2.2	siRNA24	8:16514653-16514709	84	0.629
bvu-b1.2.2r1-30685	Beta vulgaris	1.2.2	siRNA24	8:16529350-16529557	258	1.931
bvu-b1.2.2r1-30686	Beta vulgaris	1.2.2	siRNA21	8:16831662-16832189	341	2.552
bvu-b1.2.2r1-30687	Beta vulgaris	1.2.2	siRNA21	8:16832301-16832565	1196	8.950
bvu-b1.2.2r1-30688	Beta vulgaris	1.2.2	siRNA21	8:16832967-16833214	170	1.272
bvu-b1.2.2r1-30689	Beta vulgaris	1.2.2	siRNA22	8:16833393-16833529	178	1.332
bvu-b1.2.2r1-30690	Beta vulgaris	1.2.2	siRNA21	8:16833616-16833794	111	0.831
bvu-b1.2.2r1-30691	Beta vulgaris	1.2.2	siRNA21	8:16833963-16834499	2023	15.139
bvu-b1.2.2r1-30692	Beta vulgaris	1.2.2	siRNA21	8:16834594-16834970	7320	54.780
bvu-b1.2.2r1-30693	Beta vulgaris	1.2.2	siRNA23	8:16839330-16839419	152	1.138
bvu-b1.2.2r1-30694	Beta vulgaris	1.2.2	siRNA24	8:16858118-16858222	151	1.130
bvu-b1.2.2r1-30695	Beta vulgaris	1.2.2	siRNA24	8:16859759-16859944	767	5.740
bvu-b1.2.2r1-30696	Beta vulgaris	1.2.2	siRNA24	8:16973429-16973529	166	1.242
bvu-b1.2.2r1-30697	Beta vulgaris	1.2.2	siRNA24	8:16974184-16974300	272	2.036
bvu-b1.2.2r1-30698	Beta vulgaris	1.2.2	siRNA21	8:16993383-16994132	714	5.343
bvu-b1.2.2r1-30699	Beta vulgaris	1.2.2	siRNA24	8:17031253-17031299	228	1.706
bvu-b1.2.2r1-30700	Beta vulgaris	1.2.2	siRNA24	8:17043065-17043556	533	3.989
bvu-b1.2.2r1-30701	Beta vulgaris	1.2.2	siRNA24	8:17048824-17049213	452	3.383
bvu-b1.2.2r1-30702	Beta vulgaris	1.2.2	siRNA24	8:17054075-17054538	434	3.248
bvu-b1.2.2r1-30703	Beta vulgaris	1.2.2	siRNA24	8:17131591-17131825	470	3.517
bvu-b1.2.2r1-30704	Beta vulgaris	1.2.2	siRNA24	8:17154548-17154783	176	1.317
bvu-b1.2.2r1-30705	Beta vulgaris	1.2.2	siRNA24	8:17163184-17163463	208	1.557
bvu-b1.2.2r1-30706	Beta vulgaris	1.2.2	siRNA24	8:17219574-17219813	276	2.065
bvu-b1.2.2r1-30707	Beta vulgaris	1.2.2	siRNA24	8:17255403-17255662	613	4.587
bvu-b1.2.2r1-30708	Beta vulgaris	1.2.2	siRNA24	8:17290734-17290994	332	2.485
bvu-b1.2.2r1-30709	Beta vulgaris	1.2.2	siRNA24	8:17360762-17360852	249	1.863
bvu-b1.2.2r1-30710	Beta vulgaris	1.2.2	siRNA24	8:17407844-17408466	1578	11.809
bvu-b1.2.2r1-30711	Beta vulgaris	1.2.2	siRNA22	8:17409365-17412097	35869	268.428
bvu-b1.2.2r1-30712	Beta vulgaris	1.2.2	siRNA24	8:17487985-17488116	215	1.609
bvu-b1.2.2r1-30713	Beta vulgaris	1.2.2	siRNA24	8:17524434-17524554	136	1.018
bvu-b1.2.2r1-30714	Beta vulgaris	1.2.2	siRNA24	8:17605541-17605822	347	2.597
bvu-b1.2.2r1-30715	Beta vulgaris	1.2.2	siRNA24	8:17616687-17616817	205	1.534
bvu-b1.2.2r1-30716	Beta vulgaris	1.2.2	siRNA24	8:17617266-17617633	209	1.564
bvu-b1.2.2r1-30717	Beta vulgaris	1.2.2	siRNA24	8:17657210-17657318	380	2.844
bvu-b1.2.2r1-30718	Beta vulgaris	1.2.2	siRNA24	8:17664787-17664965	201	1.504
bvu-b1.2.2r1-30719	Beta vulgaris	1.2.2	siRNA24	8:17666572-17666951	278	2.080
bvu-b1.2.2r1-30720	Beta vulgaris	1.2.2	siRNA24	8:17667456-17667734	387	2.896
bvu-b1.2.2r1-30721	Beta vulgaris	1.2.2	siRNA24	8:17667884-17668049	221	1.654
bvu-b1.2.2r1-30722	Beta vulgaris	1.2.2	siRNA24	8:17697131-17697351	341	2.552
bvu-b1.2.2r1-30723	Beta vulgaris	1.2.2	siRNA24	8:17700608-17700777	375	2.806
bvu-b1.2.2r1-30724	Beta vulgaris	1.2.2	siRNA24	8:17702843-17703114	130	0.973
bvu-b1.2.2r1-30725	Beta vulgaris	1.2.2	siRNA24	8:17842531-17842629	210	1.572
bvu-b1.2.2r1-30726	Beta vulgaris	1.2.2	siRNA24	8:17880467-17880548	466	3.487
bvu-b1.2.2r1-30727	Beta vulgaris	1.2.2	siRNA24	8:17889201-17889408	233	1.744
bvu-b1.2.2r1-30728	Beta vulgaris	1.2.2	siRNA24	8:17910620-17910755	347	2.597
bvu-b1.2.2r1-30729	Beta vulgaris	1.2.2	siRNA22	8:17937593-17937617	844	6.316
bvu-b1.2.2r1-30730	Beta vulgaris	1.2.2	siRNA24	8:17944965-17945109	204	1.527
bvu-b1.2.2r1-30731	Beta vulgaris	1.2.2	OtherRNA	8:17945624-17945782	1028	7.693
bvu-b1.2.2r1-30732	Beta vulgaris	1.2.2	siRNA23	8:17948038-17948238	226	1.691
bvu-b1.2.2r1-30733	Beta vulgaris	1.2.2	siRNA24	8:17949178-17949277	229	1.714
bvu-b1.2.2r1-30734	Beta vulgaris	1.2.2	siRNA24	8:18000115-18000261	349	2.612
bvu-b1.2.2r1-30735	Beta vulgaris	1.2.2	siRNA24	8:18002857-18002889	228	1.706
bvu-b1.2.2r1-30736	Beta vulgaris	1.2.2	siRNA24	8:18081274-18081410	324	2.425
bvu-b1.2.2r1-30737	Beta vulgaris	1.2.2	siRNA24	8:18127585-18127615	266	1.991
bvu-b1.2.2r1-30738	Beta vulgaris	1.2.2	siRNA24	8:18147090-18147320	890	6.660
bvu-b1.2.2r1-30739	Beta vulgaris	1.2.2	OtherRNA	8:18182412-18182431	877	6.563
bvu-b1.2.2r1-30740	Beta vulgaris	1.2.2	siRNA24	8:18191892-18192085	220	1.646
bvu-b1.2.2r1-30741	Beta vulgaris	1.2.2	siRNA24	8:18192402-18192490	60	0.449
bvu-b1.2.2r1-30742	Beta vulgaris	1.2.2	siRNA24	8:18284102-18284412	501	3.749
bvu-b1.2.2r1-30743	Beta vulgaris	1.2.2	siRNA24	8:18429037-18429231	269	2.013
bvu-b1.2.2r1-30744	Beta vulgaris	1.2.2	siRNA24	8:18432556-18432780	325	2.432
bvu-b1.2.2r1-30745	Beta vulgaris	1.2.2	siRNA24	8:18605907-18606302	632	4.730
bvu-b1.2.2r1-30746	Beta vulgaris	1.2.2	siRNA24	8:18609095-18609409	260	1.946
bvu-b1.2.2r1-30747	Beta vulgaris	1.2.2	siRNA24	8:18665536-18665666	248	1.856
bvu-b1.2.2r1-30748	Beta vulgaris	1.2.2	siRNA24	8:18716463-18716501	641	4.797
bvu-b1.2.2r1-30749	Beta vulgaris	1.2.2	siRNA24	8:18758062-18758182	191	1.429
bvu-b1.2.2r1-30750	Beta vulgaris	1.2.2	siRNA23	8:18769524-18769672	287	2.148
bvu-b1.2.2r1-30751	Beta vulgaris	1.2.2	siRNA24	8:18869003-18869083	202	1.512
bvu-b1.2.2r1-30752	Beta vulgaris	1.2.2	siRNA23	8:18929483-18929650	539	4.034
bvu-b1.2.2r1-30753	Beta vulgaris	1.2.2	siRNA24	8:19034907-19035297	178	1.332
bvu-b1.2.2r1-30754	Beta vulgaris	1.2.2	siRNA24	8:19052949-19053313	276	2.065
bvu-b1.2.2r1-30755	Beta vulgaris	1.2.2	siRNA24	8:19054964-19055215	905	6.773
bvu-b1.2.2r1-30756	Beta vulgaris	1.2.2	siRNA24	8:19072058-19072159	128	0.958
bvu-b1.2.2r1-30757	Beta vulgaris	1.2.2	siRNA24	8:19119957-19120001	185	1.384
bvu-b1.2.2r1-30758	Beta vulgaris	1.2.2	siRNA22	8:19141787-19142188	724	5.418
bvu-b1.2.2r1-30759	Beta vulgaris	1.2.2	siRNA22	8:19142243-19142368	155	1.160
bvu-b1.2.2r1-30760	Beta vulgaris	1.2.2	OtherRNA	8:19157793-19158062	8008	59.928
bvu-b1.2.2r1-30761	Beta vulgaris	1.2.2	siRNA24	8:19169369-19169482	313	2.342
bvu-b1.2.2r1-30762	Beta vulgaris	1.2.2	siRNA21	8:19192532-19192873	194	1.452
bvu-b1.2.2r1-30763	Beta vulgaris	1.2.2	siRNA24	8:19365051-19365544	1296	9.699
bvu-b1.2.2r1-30764	Beta vulgaris	1.2.2	siRNA24	8:19416361-19416563	463	3.465
bvu-b1.2.2r1-30765	Beta vulgaris	1.2.2	OtherRNA	8:19492225-19492340	161	1.205
bvu-b1.2.2r1-30766	Beta vulgaris	1.2.2	siRNA24	8:19533558-19533950	589	4.408
bvu-b1.2.2r1-30767	Beta vulgaris	1.2.2	siRNA24	8:19545118-19545252	202	1.512
bvu-b1.2.2r1-30768	Beta vulgaris	1.2.2	OtherRNA	8:19549560-19549582	155	1.160
bvu-b1.2.2r1-30769	Beta vulgaris	1.2.2	siRNA24	8:19553200-19553416	294	2.200
bvu-b1.2.2r1-30770	Beta vulgaris	1.2.2	siRNA24	8:19919269-19919534	967	7.237
bvu-b1.2.2r1-30771	Beta vulgaris	1.2.2	siRNA24	8:20005792-20006015	187	1.399
bvu-b1.2.2r1-30772	Beta vulgaris	1.2.2	siRNA24	8:20133186-20133343	875	6.548
bvu-b1.2.2r1-30773	Beta vulgaris	1.2.2	siRNA24	8:20138494-20138739	240	1.796
bvu-b1.2.2r1-30774	Beta vulgaris	1.2.2	siRNA24	8:20155299-20155356	200	1.497
bvu-b1.2.2r1-30775	Beta vulgaris	1.2.2	OtherRNA	8:20215932-20215952	169	1.265
bvu-b1.2.2r1-30776	Beta vulgaris	1.2.2	siRNA24	8:20249157-20249225	422	3.158
bvu-b1.2.2r1-30777	Beta vulgaris	1.2.2	siRNA24	8:20289387-20289511	230	1.721
bvu-b1.2.2r1-30778	Beta vulgaris	1.2.2	siRNA24	8:20338619-20338715	201	1.504
bvu-b1.2.2r1-30779	Beta vulgaris	1.2.2	siRNA24	8:20400670-20400700	163	1.220
bvu-b1.2.2r1-30780	Beta vulgaris	1.2.2	siRNA22	8:20452367-20452514	146	1.093
bvu-b1.2.2r1-30781	Beta vulgaris	1.2.2	siRNA24	8:20492667-20492816	416	3.113
bvu-b1.2.2r1-30782	Beta vulgaris	1.2.2	siRNA24	8:20520528-20520756	314	2.350
bvu-b1.2.2r1-30783	Beta vulgaris	1.2.2	siRNA23	8:20520928-20521049	428	3.203
bvu-b1.2.2r1-30784	Beta vulgaris	1.2.2	siRNA24	8:20584762-20585015	324	2.425
bvu-b1.2.2r1-30785	Beta vulgaris	1.2.2	siRNA23	8:20653570-20653879	233	1.744
bvu-b1.2.2r1-30786	Beta vulgaris	1.2.2	siRNA24	8:20678673-20678958	317	2.372
bvu-b1.2.2r1-30787	Beta vulgaris	1.2.2	siRNA24	8:20712961-20713167	693	5.186
bvu-b1.2.2r1-30788	Beta vulgaris	1.2.2	siRNA22	8:20783129-20783317	311	2.327
bvu-b1.2.2r1-30789	Beta vulgaris	1.2.2	siRNA24	8:20785755-20786007	573	4.288
bvu-b1.2.2r1-30790	Beta vulgaris	1.2.2	siRNA24	8:20822357-20822490	197	1.474
bvu-b1.2.2r1-30791	Beta vulgaris	1.2.2	siRNA24	8:20963118-20963277	404	3.023
bvu-b1.2.2r1-30792	Beta vulgaris	1.2.2	siRNA24	8:20963758-20964296	484	3.622
bvu-b1.2.2r1-30793	Beta vulgaris	1.2.2	OtherRNA	8:20985900-20985920	245	1.833
bvu-b1.2.2r1-30794	Beta vulgaris	1.2.2	siRNA24	8:20989698-20989802	332	2.485
bvu-b1.2.2r1-30795	Beta vulgaris	1.2.2	siRNA24	8:21003776-21003889	263	1.968
bvu-b1.2.2r1-30796	Beta vulgaris	1.2.2	siRNA24	8:21089862-21090015	225	1.684
bvu-b1.2.2r1-30797	Beta vulgaris	1.2.2	siRNA24	8:21101499-21101610	196	1.467
bvu-b1.2.2r1-30798	Beta vulgaris	1.2.2	siRNA24	8:21108944-21109257	205	1.534
bvu-b1.2.2r1-30799	Beta vulgaris	1.2.2	siRNA24	8:21117744-21118152	794	5.942
bvu-b1.2.2r1-30800	Beta vulgaris	1.2.2	siRNA24	8:21161519-21161760	277	2.073
bvu-b1.2.2r1-30801	Beta vulgaris	1.2.2	siRNA24	8:21281022-21281280	175	1.310
bvu-b1.2.2r1-30802	Beta vulgaris	1.2.2	siRNA24	8:21282417-21282594	445	3.330
bvu-b1.2.2r1-30803	Beta vulgaris	1.2.2	siRNA24	8:21372691-21372954	220	1.646
bvu-b1.2.2r1-30804	Beta vulgaris	1.2.2	siRNA24	8:21374795-21375427	868	6.496
bvu-b1.2.2r1-30805	Beta vulgaris	1.2.2	siRNA24	8:21377604-21378232	1729	12.939
bvu-b1.2.2r1-30806	Beta vulgaris	1.2.2	siRNA24	8:21389889-21389973	375	2.806
bvu-b1.2.2r1-30807	Beta vulgaris	1.2.2	siRNA24	8:21403158-21403259	415	3.106
bvu-b1.2.2r1-30808	Beta vulgaris	1.2.2	siRNA24	8:21403997-21404126	321	2.402
bvu-b1.2.2r1-30809	Beta vulgaris	1.2.2	siRNA24	8:21449498-21449814	2640	19.757
bvu-b1.2.2r1-30810	Beta vulgaris	1.2.2	siRNA24	8:21464877-21465179	399	2.986
bvu-b1.2.2r1-30811	Beta vulgaris	1.2.2	siRNA24	8:21488996-21489105	221	1.654
bvu-b1.2.2r1-30812	Beta vulgaris	1.2.2	siRNA24	8:21495443-21495538	220	1.646
bvu-b1.2.2r1-30813	Beta vulgaris	1.2.2	siRNA24	8:21524419-21524803	384	2.874
bvu-b1.2.2r1-30814	Beta vulgaris	1.2.2	siRNA24	8:21629712-21629986	1229	9.197
bvu-b1.2.2r1-30815	Beta vulgaris	1.2.2	OtherRNA	8:21646773-21646887	184	1.377
bvu-b1.2.2r1-30816	Beta vulgaris	1.2.2	siRNA24	8:21739825-21739928	104	0.778
bvu-b1.2.2r1-30817	Beta vulgaris	1.2.2	siRNA24	8:21801745-21801908	300	2.245
bvu-b1.2.2r1-30818	Beta vulgaris	1.2.2	siRNA24	8:21894557-21894881	262	1.961
bvu-b1.2.2r1-30819	Beta vulgaris	1.2.2	siRNA24	8:21906680-21906874	253	1.893
bvu-b1.2.2r1-30820	Beta vulgaris	1.2.2	siRNA24	8:21999527-21999729	402	3.008
bvu-b1.2.2r1-30821	Beta vulgaris	1.2.2	siRNA24	8:22002511-22002763	280	2.095
bvu-b1.2.2r1-30822	Beta vulgaris	1.2.2	siRNA24	8:22011494-22011596	226	1.691
bvu-b1.2.2r1-30823	Beta vulgaris	1.2.2	siRNA24	8:22058993-22059162	169	1.265
bvu-b1.2.2r1-30824	Beta vulgaris	1.2.2	siRNA24	8:22059829-22060088	288	2.155
bvu-b1.2.2r1-30825	Beta vulgaris	1.2.2	siRNA22	8:22063953-22064122	1153	8.629
bvu-b1.2.2r1-30826	Beta vulgaris	1.2.2	siRNA24	8:22098446-22098498	153	1.145
bvu-b1.2.2r1-30827	Beta vulgaris	1.2.2	siRNA24	8:22117661-22117717	454	3.398
bvu-b1.2.2r1-30828	Beta vulgaris	1.2.2	siRNA24	8:22133971-22134088	301	2.253
bvu-b1.2.2r1-30829	Beta vulgaris	1.2.2	siRNA24	8:22171115-22172231	1595	11.936
bvu-b1.2.2r1-30830	Beta vulgaris	1.2.2	siRNA24	8:22182828-22183069	237	1.774
bvu-b1.2.2r1-30831	Beta vulgaris	1.2.2	siRNA24	8:22300100-22300401	234	1.751
bvu-b1.2.2r1-30832	Beta vulgaris	1.2.2	siRNA24	8:22303556-22303749	392	2.934
bvu-b1.2.2r1-30833	Beta vulgaris	1.2.2	siRNA24	8:22303820-22303872	99	0.741
bvu-b1.2.2r1-30834	Beta vulgaris	1.2.2	siRNA23	8:22305996-22306078	261	1.953
bvu-b1.2.2r1-30835	Beta vulgaris	1.2.2	siRNA23	8:22344241-22344338	268	2.006
bvu-b1.2.2r1-30836	Beta vulgaris	1.2.2	siRNA23	8:22416263-22416318	134	1.003
bvu-b1.2.2r1-30837	Beta vulgaris	1.2.2	siRNA24	8:22473680-22473915	542	4.056
bvu-b1.2.2r1-30838	Beta vulgaris	1.2.2	siRNA24	8:22477396-22477662	790	5.912
bvu-b1.2.2r1-30839	Beta vulgaris	1.2.2	siRNA24	8:22480631-22480749	201	1.504
bvu-b1.2.2r1-30840	Beta vulgaris	1.2.2	siRNA24	8:22482061-22482180	191	1.429
bvu-b1.2.2r1-30841	Beta vulgaris	1.2.2	siRNA24	8:22494861-22495145	1125	8.419
bvu-b1.2.2r1-30842	Beta vulgaris	1.2.2	siRNA24	8:22509126-22509591	613	4.587
bvu-b1.2.2r1-30843	Beta vulgaris	1.2.2	siRNA24	8:22552244-22552308	174	1.302
bvu-b1.2.2r1-30844	Beta vulgaris	1.2.2	siRNA24	8:22682374-22682400	259	1.938
bvu-b1.2.2r1-30845	Beta vulgaris	1.2.2	siRNA24	8:22805366-22805512	274	2.050
bvu-b1.2.2r1-30846	Beta vulgaris	1.2.2	siRNA24	8:22807801-22808022	548	4.101
bvu-b1.2.2r1-30847	Beta vulgaris	1.2.2	siRNA23	8:22847034-22847163	187	1.399
bvu-b1.2.2r1-30848	Beta vulgaris	1.2.2	siRNA24	8:22857110-22857220	192	1.437
bvu-b1.2.2r1-30849	Beta vulgaris	1.2.2	siRNA21	8:22881647-22881667	212	1.587
bvu-b1.2.2r1-30850	Beta vulgaris	1.2.2	siRNA23	8:22889203-22889329	361	2.702
bvu-b1.2.2r1-30851	Beta vulgaris	1.2.2	siRNA24	8:22904175-22904276	326	2.440
bvu-b1.2.2r1-30852	Beta vulgaris	1.2.2	siRNA24	8:22996955-22997449	690	5.164
bvu-b1.2.2r1-30853	Beta vulgaris	1.2.2	siRNA24	8:22999564-22999777	263	1.968
bvu-b1.2.2r1-30854	Beta vulgaris	1.2.2	siRNA24	8:23085973-23086017	134	1.003
bvu-b1.2.2r1-30855	Beta vulgaris	1.2.2	siRNA24	8:23119693-23119868	373	2.791
bvu-b1.2.2r1-30856	Beta vulgaris	1.2.2	siRNA24	8:23124622-23124920	212	1.587
bvu-b1.2.2r1-30857	Beta vulgaris	1.2.2	siRNA24	8:23129694-23130010	625	4.677
bvu-b1.2.2r1-30858	Beta vulgaris	1.2.2	siRNA24	8:23135383-23135606	508	3.802
bvu-b1.2.2r1-30859	Beta vulgaris	1.2.2	siRNA24	8:23158696-23158842	348	2.604
bvu-b1.2.2r1-30860	Beta vulgaris	1.2.2	siRNA22	8:23196598-23197452	3525	26.380
bvu-b1.2.2r1-30861	Beta vulgaris	1.2.2	siRNA22	8:23197885-23198059	128	0.958
bvu-b1.2.2r1-30862	Beta vulgaris	1.2.2	siRNA24	8:23202950-23203184	441	3.300
bvu-b1.2.2r1-30863	Beta vulgaris	1.2.2	siRNA24	8:23203250-23203524	743	5.560
bvu-b1.2.2r1-30864	Beta vulgaris	1.2.2	siRNA24	8:23245272-23245375	488	3.652
bvu-b1.2.2r1-30865	Beta vulgaris	1.2.2	siRNA24	8:23258732-23258901	429	3.210
bvu-b1.2.2r1-30866	Beta vulgaris	1.2.2	siRNA24	8:23258998-23259138	159	1.190
bvu-b1.2.2r1-30867	Beta vulgaris	1.2.2	siRNA24	8:23282231-23282383	321	2.402
bvu-b1.2.2r1-30868	Beta vulgaris	1.2.2	siRNA24	8:23284498-23284822	334	2.500
bvu-b1.2.2r1-30869	Beta vulgaris	1.2.2	siRNA24	8:23288496-23288734	372	2.784
bvu-b1.2.2r1-30870	Beta vulgaris	1.2.2	siRNA24	8:23338225-23338490	503	3.764
bvu-b1.2.2r1-30871	Beta vulgaris	1.2.2	siRNA24	8:23353382-23353946	379	2.836
bvu-b1.2.2r1-30872	Beta vulgaris	1.2.2	siRNA24	8:23380143-23380347	196	1.467
bvu-b1.2.2r1-30873	Beta vulgaris	1.2.2	siRNA24	8:23400064-23400247	191	1.429
bvu-b1.2.2r1-30874	Beta vulgaris	1.2.2	siRNA24	8:23401086-23401437	368	2.754
bvu-b1.2.2r1-30875	Beta vulgaris	1.2.2	siRNA24	8:23405043-23405259	261	1.953
bvu-b1.2.2r1-30876	Beta vulgaris	1.2.2	siRNA24	8:23457450-23457676	453	3.390
bvu-b1.2.2r1-30877	Beta vulgaris	1.2.2	siRNA24	8:23485700-23485971	192	1.437
bvu-b1.2.2r1-30878	Beta vulgaris	1.2.2	siRNA24	8:23520870-23521124	725	5.426
bvu-b1.2.2r1-30879	Beta vulgaris	1.2.2	OtherRNA	8:23709418-23709492	20955	156.818
bvu-b1.2.2r1-30880	Beta vulgaris	1.2.2	siRNA24	8:23776739-23776841	152	1.138
bvu-b1.2.2r1-30881	Beta vulgaris	1.2.2	siRNA24	8:23838109-23838270	321	2.402
bvu-b1.2.2r1-30882	Beta vulgaris	1.2.2	siRNA24	8:23865193-23865737	564	4.221
bvu-b1.2.2r1-30883	Beta vulgaris	1.2.2	siRNA24	8:23962665-23963245	517	3.869
bvu-b1.2.2r1-30884	Beta vulgaris	1.2.2	siRNA24	8:23970804-23971009	451	3.375
bvu-b1.2.2r1-30885	Beta vulgaris	1.2.2	siRNA24	8:23971103-23971198	265	1.983
bvu-b1.2.2r1-30886	Beta vulgaris	1.2.2	siRNA24	8:23975964-23976238	271	2.028
bvu-b1.2.2r1-30887	Beta vulgaris	1.2.2	siRNA24	8:24029142-24029336	365	2.731
bvu-b1.2.2r1-30888	Beta vulgaris	1.2.2	siRNA24	8:24029582-24030021	352	2.634
bvu-b1.2.2r1-30889	Beta vulgaris	1.2.2	siRNA24	8:24064226-24064440	403	3.016
bvu-b1.2.2r1-30890	Beta vulgaris	1.2.2	siRNA24	8:24064519-24064590	116	0.868
bvu-b1.2.2r1-30891	Beta vulgaris	1.2.2	siRNA24	8:24064648-24064840	637	4.767
bvu-b1.2.2r1-30892	Beta vulgaris	1.2.2	siRNA24	8:24117233-24117699	716	5.358
bvu-b1.2.2r1-30893	Beta vulgaris	1.2.2	siRNA24	8:24166240-24166621	257	1.923
bvu-b1.2.2r1-30894	Beta vulgaris	1.2.2	siRNA24	8:24190080-24190115	342	2.559
bvu-b1.2.2r1-30895	Beta vulgaris	1.2.2	siRNA24	8:24193603-24193793	183	1.369
bvu-b1.2.2r1-30896	Beta vulgaris	1.2.2	siRNA24	8:24199295-24199758	407	3.046
bvu-b1.2.2r1-30897	Beta vulgaris	1.2.2	siRNA24	8:24233349-24233497	175	1.310
bvu-b1.2.2r1-30898	Beta vulgaris	1.2.2	siRNA24	8:24233577-24233679	101	0.756
bvu-b1.2.2r1-30899	Beta vulgaris	1.2.2	siRNA23	8:24303671-24303910	981	7.341
bvu-b1.2.2r1-30900	Beta vulgaris	1.2.2	siRNA24	8:24314664-24314801	179	1.340
bvu-b1.2.2r1-30901	Beta vulgaris	1.2.2	siRNA24	8:24315516-24315813	439	3.285
bvu-b1.2.2r1-30902	Beta vulgaris	1.2.2	OtherRNA	8:24322213-24322416	310	2.320
bvu-b1.2.2r1-30903	Beta vulgaris	1.2.2	siRNA24	8:24326766-24326894	285	2.133
bvu-b1.2.2r1-30904	Beta vulgaris	1.2.2	siRNA24	8:24327854-24328267	284	2.125
bvu-b1.2.2r1-30905	Beta vulgaris	1.2.2	siRNA24	8:24329835-24329996	1313	9.826
bvu-b1.2.2r1-30906	Beta vulgaris	1.2.2	OtherRNA	8:24364213-24364281	1647	12.325
bvu-b1.2.2r1-30907	Beta vulgaris	1.2.2	siRNA24	8:24397289-24397533	376	2.814
bvu-b1.2.2r1-30908	Beta vulgaris	1.2.2	siRNA24	8:24405598-24405954	874	6.541
bvu-b1.2.2r1-30909	Beta vulgaris	1.2.2	siRNA24	8:24415705-24416037	521	3.899
bvu-b1.2.2r1-30910	Beta vulgaris	1.2.2	siRNA24	8:24449928-24450332	412	3.083
bvu-b1.2.2r1-30911	Beta vulgaris	1.2.2	siRNA24	8:24554263-24554356	175	1.310
bvu-b1.2.2r1-30912	Beta vulgaris	1.2.2	siRNA24	8:24559202-24559399	206	1.542
bvu-b1.2.2r1-30913	Beta vulgaris	1.2.2	siRNA24	8:24594919-24595095	173	1.295
bvu-b1.2.2r1-30914	Beta vulgaris	1.2.2	OtherRNA	8:24628507-24628678	226	1.691
bvu-b1.2.2r1-30915	Beta vulgaris	1.2.2	siRNA24	8:24639133-24639244	137	1.025
bvu-b1.2.2r1-30916	Beta vulgaris	1.2.2	siRNA24	8:24640159-24640326	516	3.862
bvu-b1.2.2r1-30917	Beta vulgaris	1.2.2	siRNA24	8:24657554-24657997	278	2.080
bvu-b1.2.2r1-30918	Beta vulgaris	1.2.2	siRNA24	8:24691255-24691451	611	4.572
bvu-b1.2.2r1-30919	Beta vulgaris	1.2.2	siRNA24	8:24715454-24715794	255	1.908
bvu-b1.2.2r1-30920	Beta vulgaris	1.2.2	siRNA24	8:24752867-24753009	216	1.616
bvu-b1.2.2r1-30921	Beta vulgaris	1.2.2	siRNA21	8:24777610-24777796	237	1.774
bvu-b1.2.2r1-30922	Beta vulgaris	1.2.2	siRNA24	8:24844691-24845009	250	1.871
bvu-b1.2.2r1-30923	Beta vulgaris	1.2.2	siRNA24	8:24845228-24845367	247	1.848
bvu-b1.2.2r1-30924	Beta vulgaris	1.2.2	siRNA23	8:24880683-24880773	232	1.736
bvu-b1.2.2r1-30925	Beta vulgaris	1.2.2	siRNA24	8:24881787-24882165	231	1.729
bvu-b1.2.2r1-30926	Beta vulgaris	1.2.2	siRNA24	8:24902134-24902480	266	1.991
bvu-b1.2.2r1-30927	Beta vulgaris	1.2.2	siRNA24	8:24913133-24913513	329	2.462
bvu-b1.2.2r1-30928	Beta vulgaris	1.2.2	siRNA24	8:24974849-24975231	1079	8.075
bvu-b1.2.2r1-30929	Beta vulgaris	1.2.2	siRNA24	8:24975417-24975708	512	3.832
bvu-b1.2.2r1-30930	Beta vulgaris	1.2.2	siRNA24	8:24976217-24976439	443	3.315
bvu-b1.2.2r1-30931	Beta vulgaris	1.2.2	siRNA24	8:24980874-24981211	324	2.425
bvu-b1.2.2r1-30932	Beta vulgaris	1.2.2	siRNA24	8:24982537-24982720	493	3.689
bvu-b1.2.2r1-30933	Beta vulgaris	1.2.2	siRNA24	8:24993630-24993987	231	1.729
bvu-b1.2.2r1-30934	Beta vulgaris	1.2.2	siRNA24	8:25011825-25012253	437	3.270
bvu-b1.2.2r1-30935	Beta vulgaris	1.2.2	siRNA24	8:25012827-25013158	241	1.804
bvu-b1.2.2r1-30936	Beta vulgaris	1.2.2	siRNA24	8:25027572-25027710	336	2.514
bvu-b1.2.2r1-30937	Beta vulgaris	1.2.2	OtherRNA	8:25032279-25032298	488	3.652
bvu-b1.2.2r1-30938	Beta vulgaris	1.2.2	siRNA24	8:25063819-25063929	70	0.524
bvu-b1.2.2r1-30939	Beta vulgaris	1.2.2	siRNA24	8:25103728-25103832	194	1.452
bvu-b1.2.2r1-30940	Beta vulgaris	1.2.2	siRNA24	8:25184651-25184813	189	1.414
bvu-b1.2.2r1-30941	Beta vulgaris	1.2.2	siRNA24	8:25190470-25190556	163	1.220
bvu-b1.2.2r1-30942	Beta vulgaris	1.2.2	siRNA23	8:25241065-25241346	257	1.923
bvu-b1.2.2r1-30943	Beta vulgaris	1.2.2	siRNA23	8:25267648-25267877	298	2.230
bvu-b1.2.2r1-30944	Beta vulgaris	1.2.2	siRNA24	8:25271764-25271945	591	4.423
bvu-b1.2.2r1-30945	Beta vulgaris	1.2.2	siRNA24	8:25287253-25287325	204	1.527
bvu-b1.2.2r1-30946	Beta vulgaris	1.2.2	siRNA24	8:25295874-25296281	559	4.183
bvu-b1.2.2r1-30947	Beta vulgaris	1.2.2	siRNA24	8:25296603-25296958	434	3.248
bvu-b1.2.2r1-30948	Beta vulgaris	1.2.2	siRNA24	8:25299097-25299238	378	2.829
bvu-b1.2.2r1-30949	Beta vulgaris	1.2.2	siRNA24	8:25299351-25299618	174	1.302
bvu-b1.2.2r1-30950	Beta vulgaris	1.2.2	siRNA24	8:25300889-25301246	211	1.579
bvu-b1.2.2r1-30951	Beta vulgaris	1.2.2	siRNA24	8:25304588-25304642	171	1.280
bvu-b1.2.2r1-30952	Beta vulgaris	1.2.2	OtherRNA	8:25315980-25316314	192	1.437
bvu-b1.2.2r1-30953	Beta vulgaris	1.2.2	siRNA24	8:25316426-25316559	175	1.310
bvu-b1.2.2r1-30954	Beta vulgaris	1.2.2	siRNA24	8:25325568-25325714	500	3.742
bvu-b1.2.2r1-30956	Beta vulgaris	1.2.2	siRNA24	8:25325852-25326024	233	1.744
bvu-b1.2.2r1-30957	Beta vulgaris	1.2.2	siRNA24	8:25343043-25343299	216	1.616
bvu-b1.2.2r1-30958	Beta vulgaris	1.2.2	OtherRNA	8:25492165-25492554	153	1.145
bvu-b1.2.2r1-30959	Beta vulgaris	1.2.2	OtherRNA	8:25495089-25495538	195	1.459
bvu-b1.2.2r1-30960	Beta vulgaris	1.2.2	siRNA24	8:25559397-25559533	173	1.295
bvu-b1.2.2r1-30961	Beta vulgaris	1.2.2	siRNA24	8:25620711-25620797	195	1.459
bvu-b1.2.2r1-30962	Beta vulgaris	1.2.2	siRNA24	8:25654713-25654835	242	1.811
bvu-b1.2.2r1-30963	Beta vulgaris	1.2.2	siRNA24	8:25661060-25661316	531	3.974
bvu-b1.2.2r1-30964	Beta vulgaris	1.2.2	siRNA24	8:25697674-25697981	395	2.956
bvu-b1.2.2r1-30965	Beta vulgaris	1.2.2	siRNA24	8:25716353-25716572	348	2.604
bvu-b1.2.2r1-30966	Beta vulgaris	1.2.2	siRNA24	8:25717653-25718142	1010	7.558
bvu-b1.2.2r1-30967	Beta vulgaris	1.2.2	siRNA24	8:25764059-25764137	254	1.901
bvu-b1.2.2r1-30968	Beta vulgaris	1.2.2	siRNA24	8:25851766-25851934	240	1.796
bvu-b1.2.2r1-30969	Beta vulgaris	1.2.2	siRNA24	8:25852457-25852873	1408	10.537
bvu-b1.2.2r1-30970	Beta vulgaris	1.2.2	siRNA24	8:25894828-25895102	678	5.074
bvu-b1.2.2r1-30971	Beta vulgaris	1.2.2	siRNA24	8:25906679-25906879	195	1.459
bvu-b1.2.2r1-30972	Beta vulgaris	1.2.2	siRNA24	8:25923963-25924109	404	3.023
bvu-b1.2.2r1-30973	Beta vulgaris	1.2.2	siRNA24	8:25926890-25927123	553	4.138
bvu-b1.2.2r1-30974	Beta vulgaris	1.2.2	siRNA22	8:26040200-26040818	1073	8.030
bvu-b1.2.2r1-30975	Beta vulgaris	1.2.2	siRNA22	8:26041960-26042358	518	3.876
bvu-b1.2.2r1-30976	Beta vulgaris	1.2.2	siRNA21	8:26056803-26057339	747	5.590
bvu-b1.2.2r1-30977	Beta vulgaris	1.2.2	siRNA21	8:26058655-26060117	2926	21.897
bvu-b1.2.2r1-30978	Beta vulgaris	1.2.2	siRNA21	8:26060271-26060349	546	4.086
bvu-b1.2.2r1-30979	Beta vulgaris	1.2.2	siRNA21	8:26060780-26060964	436	3.263
bvu-b1.2.2r1-30980	Beta vulgaris	1.2.2	siRNA21	8:26061162-26061433	2322	17.377
bvu-b1.2.2r1-30981	Beta vulgaris	1.2.2	siRNA24	8:26104991-26105120	154	1.152
bvu-b1.2.2r1-30982	Beta vulgaris	1.2.2	siRNA22	8:26242557-26243365	1867	13.972
bvu-b1.2.2r1-30983	Beta vulgaris	1.2.2	siRNA24	8:26243481-26243772	531	3.974
bvu-b1.2.2r1-30984	Beta vulgaris	1.2.2	siRNA22	8:26246179-26246680	390	2.919
bvu-b1.2.2r1-30985	Beta vulgaris	1.2.2	siRNA22	8:26246809-26247268	449	3.360
bvu-b1.2.2r1-30986	Beta vulgaris	1.2.2	siRNA24	8:26248642-26249493	1355	10.140
bvu-b1.2.2r1-30987	Beta vulgaris	1.2.2	OtherRNA	8:26272743-26272867	1247	9.332
bvu-b1.2.2r1-30988	Beta vulgaris	1.2.2	siRNA24	8:26276721-26277144	879	6.578
bvu-b1.2.2r1-30989	Beta vulgaris	1.2.2	siRNA24	8:26294677-26295008	629	4.707
bvu-b1.2.2r1-30990	Beta vulgaris	1.2.2	siRNA24	8:26332722-26332861	252	1.886
bvu-b1.2.2r1-30991	Beta vulgaris	1.2.2	siRNA24	8:26361091-26361118	204	1.527
bvu-b1.2.2r1-30992	Beta vulgaris	1.2.2	siRNA24	8:26368036-26368204	149	1.115
bvu-b1.2.2r1-30993	Beta vulgaris	1.2.2	siRNA24	8:26372641-26372688	112	0.838
bvu-b1.2.2r1-30994	Beta vulgaris	1.2.2	siRNA24	8:26372770-26373093	361	2.702
bvu-b1.2.2r1-30995	Beta vulgaris	1.2.2	siRNA24	8:26377322-26377457	478	3.577
bvu-b1.2.2r1-30996	Beta vulgaris	1.2.2	siRNA24	8:26378011-26378461	457	3.420
bvu-b1.2.2r1-30997	Beta vulgaris	1.2.2	siRNA24	8:26379431-26379546	250	1.871
bvu-b1.2.2r1-30998	Beta vulgaris	1.2.2	siRNA24	8:26385183-26385270	152	1.138
bvu-b1.2.2r1-30999	Beta vulgaris	1.2.2	siRNA24	8:26473265-26473307	177	1.325
bvu-b1.2.2r1-31000	Beta vulgaris	1.2.2	siRNA24	8:26602380-26602774	611	4.572
bvu-b1.2.2r1-31001	Beta vulgaris	1.2.2	siRNA24	8:26603293-26603528	446	3.338
bvu-b1.2.2r1-31002	Beta vulgaris	1.2.2	siRNA24	8:26605466-26605671	215	1.609
bvu-b1.2.2r1-31003	Beta vulgaris	1.2.2	siRNA24	8:26636414-26636709	241	1.804
bvu-b1.2.2r1-31004	Beta vulgaris	1.2.2	siRNA24	8:26639421-26639503	154	1.152
bvu-b1.2.2r1-31005	Beta vulgaris	1.2.2	siRNA24	8:26640965-26641107	273	2.043
bvu-b1.2.2r1-31006	Beta vulgaris	1.2.2	siRNA24	8:26644089-26644324	346	2.589
bvu-b1.2.2r1-31007	Beta vulgaris	1.2.2	siRNA24	8:26645933-26646270	325	2.432
bvu-b1.2.2r1-31008	Beta vulgaris	1.2.2	siRNA24	8:26653391-26653686	233	1.744
bvu-b1.2.2r1-31009	Beta vulgaris	1.2.2	siRNA24	8:26731620-26731831	240	1.796
bvu-b1.2.2r1-31010	Beta vulgaris	1.2.2	siRNA24	8:26733351-26733552	477	3.570
bvu-b1.2.2r1-31011	Beta vulgaris	1.2.2	siRNA24	8:26734573-26734866	377	2.821
bvu-b1.2.2r1-31012	Beta vulgaris	1.2.2	siRNA24	8:26739859-26740142	200	1.497
bvu-b1.2.2r1-31013	Beta vulgaris	1.2.2	siRNA24	8:26741350-26741601	204	1.527
bvu-b1.2.2r1-31014	Beta vulgaris	1.2.2	siRNA24	8:26756755-26756976	225	1.684
bvu-b1.2.2r1-31015	Beta vulgaris	1.2.2	siRNA24	8:26759255-26759613	225	1.684
bvu-b1.2.2r1-31016	Beta vulgaris	1.2.2	OtherRNA	8:26760725-26761233	557	4.168
bvu-b1.2.2r1-31017	Beta vulgaris	1.2.2	OtherRNA	8:26811101-26811120	310	2.320
bvu-b1.2.2r1-31018	Beta vulgaris	1.2.2	siRNA24	8:26884526-26884970	459	3.435
bvu-b1.2.2r1-31019	Beta vulgaris	1.2.2	siRNA24	8:26907834-26908159	214	1.601
bvu-b1.2.2r1-31020	Beta vulgaris	1.2.2	siRNA24	8:26908470-26908575	175	1.310
bvu-b1.2.2r1-31021	Beta vulgaris	1.2.2	siRNA24	8:26958883-26959163	334	2.500
bvu-b1.2.2r1-31022	Beta vulgaris	1.2.2	siRNA24	8:26976349-26977464	2447	18.312
bvu-b1.2.2r1-31023	Beta vulgaris	1.2.2	siRNA24	8:27002434-27002640	338	2.529
bvu-b1.2.2r1-31024	Beta vulgaris	1.2.2	siRNA24	8:27009750-27009976	554	4.146
bvu-b1.2.2r1-31025	Beta vulgaris	1.2.2	siRNA24	8:27053734-27053796	201	1.504
bvu-b1.2.2r1-31026	Beta vulgaris	1.2.2	siRNA24	8:27192656-27192887	226	1.691
bvu-b1.2.2r1-31027	Beta vulgaris	1.2.2	siRNA24	8:27204429-27204938	348	2.604
bvu-b1.2.2r1-31028	Beta vulgaris	1.2.2	siRNA24	8:27213105-27213317	345	2.582
bvu-b1.2.2r1-31029	Beta vulgaris	1.2.2	MIRNA	8:27214799-27214881	2119	15.858
bvu-b1.2.2r1-31030	Beta vulgaris	1.2.2	siRNA24	8:27217548-27217723	281	2.103
bvu-b1.2.2r1-31031	Beta vulgaris	1.2.2	siRNA24	8:27218326-27218533	557	4.168
bvu-b1.2.2r1-31032	Beta vulgaris	1.2.2	siRNA24	8:27234373-27234521	257	1.923
bvu-b1.2.2r1-31033	Beta vulgaris	1.2.2	siRNA24	8:27321603-27321775	363	2.717
bvu-b1.2.2r1-31034	Beta vulgaris	1.2.2	siRNA24	8:27329963-27330208	612	4.580
bvu-b1.2.2r1-31035	Beta vulgaris	1.2.2	siRNA24	8:27336594-27336801	209	1.564
bvu-b1.2.2r1-31036	Beta vulgaris	1.2.2	siRNA24	8:27372731-27373135	493	3.689
bvu-b1.2.2r1-31037	Beta vulgaris	1.2.2	siRNA24	8:27445727-27445784	402	3.008
bvu-b1.2.2r1-31038	Beta vulgaris	1.2.2	siRNA24	8:27451656-27451920	270	2.021
bvu-b1.2.2r1-31039	Beta vulgaris	1.2.2	siRNA24	8:27473439-27473829	1070	8.007
bvu-b1.2.2r1-31040	Beta vulgaris	1.2.2	siRNA24	8:27486790-27487004	256	1.916
bvu-b1.2.2r1-31041	Beta vulgaris	1.2.2	siRNA24	8:27487174-27487246	119	0.891
bvu-b1.2.2r1-31042	Beta vulgaris	1.2.2	siRNA24	8:27489022-27489339	336	2.514
bvu-b1.2.2r1-31043	Beta vulgaris	1.2.2	siRNA24	8:27490117-27490314	287	2.148
bvu-b1.2.2r1-31044	Beta vulgaris	1.2.2	siRNA22	8:27542605-27542752	269	2.013
bvu-b1.2.2r1-31045	Beta vulgaris	1.2.2	siRNA22	8:27542958-27543753	1007	7.536
bvu-b1.2.2r1-31046	Beta vulgaris	1.2.2	siRNA22	8:27543800-27544390	472	3.532
bvu-b1.2.2r1-31047	Beta vulgaris	1.2.2	siRNA24	8:27544521-27545480	521	3.899
bvu-b1.2.2r1-31048	Beta vulgaris	1.2.2	siRNA24	8:27546605-27547309	321	2.402
bvu-b1.2.2r1-31049	Beta vulgaris	1.2.2	siRNA24	8:27572967-27573311	513	3.839
bvu-b1.2.2r1-31050	Beta vulgaris	1.2.2	siRNA24	8:27574270-27574873	473	3.540
bvu-b1.2.2r1-31051	Beta vulgaris	1.2.2	siRNA24	8:27581913-27582034	192	1.437
bvu-b1.2.2r1-31052	Beta vulgaris	1.2.2	siRNA24	8:27608484-27608743	552	4.131
bvu-b1.2.2r1-31053	Beta vulgaris	1.2.2	siRNA24	8:27610736-27610873	320	2.395
bvu-b1.2.2r1-31054	Beta vulgaris	1.2.2	siRNA24	8:27633470-27633580	830	6.211
bvu-b1.2.2r1-31055	Beta vulgaris	1.2.2	siRNA24	8:27633955-27634542	492	3.682
bvu-b1.2.2r1-31056	Beta vulgaris	1.2.2	siRNA24	8:27634718-27635074	949	7.102
bvu-b1.2.2r1-31057	Beta vulgaris	1.2.2	siRNA24	8:27653717-27654007	661	4.947
bvu-b1.2.2r1-31058	Beta vulgaris	1.2.2	siRNA24	8:27654378-27654563	401	3.001
bvu-b1.2.2r1-31059	Beta vulgaris	1.2.2	siRNA24	8:27657368-27657401	146	1.093
bvu-b1.2.2r1-31060	Beta vulgaris	1.2.2	siRNA24	8:27658028-27658253	444	3.323
bvu-b1.2.2r1-31061	Beta vulgaris	1.2.2	siRNA24	8:27681577-27681660	278	2.080
bvu-b1.2.2r1-31062	Beta vulgaris	1.2.2	siRNA24	8:27693523-27693794	275	2.058
bvu-b1.2.2r1-31063	Beta vulgaris	1.2.2	siRNA24	8:27722708-27723073	838	6.271
bvu-b1.2.2r1-31064	Beta vulgaris	1.2.2	siRNA24	8:27749923-27750118	457	3.420
bvu-b1.2.2r1-31065	Beta vulgaris	1.2.2	siRNA24	8:27751640-27751869	510	3.817
bvu-b1.2.2r1-31066	Beta vulgaris	1.2.2	siRNA24	8:27759598-27759845	357	2.672
bvu-b1.2.2r1-31067	Beta vulgaris	1.2.2	siRNA24	8:27763247-27763790	792	5.927
bvu-b1.2.2r1-31068	Beta vulgaris	1.2.2	siRNA24	8:27773218-27773628	332	2.485
bvu-b1.2.2r1-31069	Beta vulgaris	1.2.2	siRNA22	8:27787148-27787329	600	4.490
bvu-b1.2.2r1-31070	Beta vulgaris	1.2.2	siRNA22	8:27787417-27787709	4673	34.971
bvu-b1.2.2r1-31071	Beta vulgaris	1.2.2	siRNA22	8:27787956-27788575	1148	8.591
bvu-b1.2.2r1-31072	Beta vulgaris	1.2.2	siRNA21	8:27788663-27788829	149	1.115
bvu-b1.2.2r1-31073	Beta vulgaris	1.2.2	siRNA24	8:27792536-27792756	354	2.649
bvu-b1.2.2r1-31074	Beta vulgaris	1.2.2	siRNA24	8:27795013-27795278	300	2.245
bvu-b1.2.2r1-31075	Beta vulgaris	1.2.2	siRNA24	8:27812322-27812720	400	2.993
bvu-b1.2.2r1-31076	Beta vulgaris	1.2.2	siRNA24	8:27813679-27813872	251	1.878
bvu-b1.2.2r1-31077	Beta vulgaris	1.2.2	siRNA24	8:27814967-27815205	274	2.050
bvu-b1.2.2r1-31078	Beta vulgaris	1.2.2	siRNA24	8:27819659-27819968	451	3.375
bvu-b1.2.2r1-31079	Beta vulgaris	1.2.2	siRNA24	8:27821911-27822204	521	3.899
bvu-b1.2.2r1-31080	Beta vulgaris	1.2.2	siRNA24	8:27831590-27831620	139	1.040
bvu-b1.2.2r1-31081	Beta vulgaris	1.2.2	siRNA24	8:27847618-27847968	599	4.483
bvu-b1.2.2r1-31082	Beta vulgaris	1.2.2	siRNA24	8:27856052-27856099	158	1.182
bvu-b1.2.2r1-31083	Beta vulgaris	1.2.2	siRNA24	8:27856926-27856970	125	0.935
bvu-b1.2.2r1-31084	Beta vulgaris	1.2.2	siRNA24	8:27867246-27867472	166	1.242
bvu-b1.2.2r1-31085	Beta vulgaris	1.2.2	siRNA24	8:27873207-27873286	209	1.564
bvu-b1.2.2r1-31086	Beta vulgaris	1.2.2	siRNA24	8:27873830-27874102	435	3.255
bvu-b1.2.2r1-31087	Beta vulgaris	1.2.2	siRNA24	8:27874284-27874814	745	5.575
bvu-b1.2.2r1-31088	Beta vulgaris	1.2.2	siRNA24	8:27877060-27877311	279	2.088
bvu-b1.2.2r1-31089	Beta vulgaris	1.2.2	siRNA24	8:27893795-27894101	696	5.209
bvu-b1.2.2r1-31090	Beta vulgaris	1.2.2	siRNA24	8:27896740-27897007	569	4.258
bvu-b1.2.2r1-31091	Beta vulgaris	1.2.2	siRNA23	8:27911899-27912460	1035	7.745
bvu-b1.2.2r1-31092	Beta vulgaris	1.2.2	siRNA24	8:27914006-27914236	461	3.450
bvu-b1.2.2r1-31093	Beta vulgaris	1.2.2	siRNA24	8:27925231-27925307	291	2.178
bvu-b1.2.2r1-31094	Beta vulgaris	1.2.2	siRNA24	8:27926260-27926545	1084	8.112
bvu-b1.2.2r1-31095	Beta vulgaris	1.2.2	siRNA24	8:27926582-27926772	171	1.280
bvu-b1.2.2r1-31096	Beta vulgaris	1.2.2	siRNA24	8:27931356-27931636	686	5.134
bvu-b1.2.2r1-31097	Beta vulgaris	1.2.2	siRNA24	8:27931734-27931900	569	4.258
bvu-b1.2.2r1-31098	Beta vulgaris	1.2.2	siRNA24	8:27932481-27932706	281	2.103
bvu-b1.2.2r1-31099	Beta vulgaris	1.2.2	siRNA24	8:27933087-27933194	326	2.440
bvu-b1.2.2r1-31100	Beta vulgaris	1.2.2	siRNA24	8:27963283-27963706	665	4.977
bvu-b1.2.2r1-31101	Beta vulgaris	1.2.2	siRNA24	8:27964232-27964448	369	2.761
bvu-b1.2.2r1-31102	Beta vulgaris	1.2.2	siRNA24	8:27970299-27970521	750	5.613
bvu-b1.2.2r1-31103	Beta vulgaris	1.2.2	siRNA24	8:27984363-27984587	219	1.639
bvu-b1.2.2r1-31104	Beta vulgaris	1.2.2	siRNA24	8:27986432-27986534	146	1.093
bvu-b1.2.2r1-31105	Beta vulgaris	1.2.2	siRNA24	8:28012413-28012800	866	6.481
bvu-b1.2.2r1-31106	Beta vulgaris	1.2.2	siRNA24	8:28020527-28020736	191	1.429
bvu-b1.2.2r1-31107	Beta vulgaris	1.2.2	siRNA24	8:28021358-28021741	1316	9.848
bvu-b1.2.2r1-31108	Beta vulgaris	1.2.2	siRNA24	8:28026780-28027126	232	1.736
bvu-b1.2.2r1-31109	Beta vulgaris	1.2.2	siRNA24	8:28040710-28041072	371	2.776
bvu-b1.2.2r1-31110	Beta vulgaris	1.2.2	siRNA24	8:28044662-28045146	270	2.021
bvu-b1.2.2r1-31111	Beta vulgaris	1.2.2	siRNA24	8:28068437-28068581	204	1.527
bvu-b1.2.2r1-31112	Beta vulgaris	1.2.2	siRNA24	8:28097763-28098003	657	4.917
bvu-b1.2.2r1-31113	Beta vulgaris	1.2.2	siRNA24	8:28102030-28102079	282	2.110
bvu-b1.2.2r1-31114	Beta vulgaris	1.2.2	siRNA24	8:28105483-28105605	301	2.253
bvu-b1.2.2r1-31115	Beta vulgaris	1.2.2	siRNA24	8:28105944-28106119	391	2.926
bvu-b1.2.2r1-31116	Beta vulgaris	1.2.2	siRNA24	8:28113664-28113857	112	0.838
bvu-b1.2.2r1-31117	Beta vulgaris	1.2.2	siRNA24	8:28118207-28118351	334	2.500
bvu-b1.2.2r1-31118	Beta vulgaris	1.2.2	siRNA24	8:28124684-28124893	578	4.325
bvu-b1.2.2r1-31119	Beta vulgaris	1.2.2	siRNA24	8:28134861-28135265	624	4.670
bvu-b1.2.2r1-31120	Beta vulgaris	1.2.2	siRNA24	8:28136136-28136526	725	5.426
bvu-b1.2.2r1-31121	Beta vulgaris	1.2.2	siRNA24	8:28151700-28151779	287	2.148
bvu-b1.2.2r1-31122	Beta vulgaris	1.2.2	siRNA24	8:28152421-28152503	248	1.856
bvu-b1.2.2r1-31123	Beta vulgaris	1.2.2	siRNA24	8:28204561-28204730	483	3.615
bvu-b1.2.2r1-31124	Beta vulgaris	1.2.2	siRNA24	8:28205490-28205723	262	1.961
bvu-b1.2.2r1-31125	Beta vulgaris	1.2.2	siRNA24	8:28206830-28206980	200	1.497
bvu-b1.2.2r1-31126	Beta vulgaris	1.2.2	siRNA24	8:28216685-28217271	658	4.924
bvu-b1.2.2r1-31127	Beta vulgaris	1.2.2	siRNA24	8:28264037-28264352	339	2.537
bvu-b1.2.2r1-31128	Beta vulgaris	1.2.2	OtherRNA	8:28278711-28278871	312	2.335
bvu-b1.2.2r1-31129	Beta vulgaris	1.2.2	siRNA24	8:28281223-28281620	341	2.552
bvu-b1.2.2r1-31130	Beta vulgaris	1.2.2	siRNA24	8:28281883-28282105	313	2.342
bvu-b1.2.2r1-31131	Beta vulgaris	1.2.2	siRNA24	8:28288803-28288968	334	2.500
bvu-b1.2.2r1-31132	Beta vulgaris	1.2.2	siRNA23	8:28289764-28290005	395	2.956
bvu-b1.2.2r1-31133	Beta vulgaris	1.2.2	siRNA24	8:28297311-28297494	173	1.295
bvu-b1.2.2r1-31134	Beta vulgaris	1.2.2	siRNA24	8:28297999-28298256	480	3.592
bvu-b1.2.2r1-31135	Beta vulgaris	1.2.2	siRNA24	8:28299244-28299350	187	1.399
bvu-b1.2.2r1-31136	Beta vulgaris	1.2.2	siRNA24	8:28312953-28313209	478	3.577
bvu-b1.2.2r1-31137	Beta vulgaris	1.2.2	siRNA24	8:28314150-28314366	283	2.118
bvu-b1.2.2r1-31138	Beta vulgaris	1.2.2	siRNA24	8:28315032-28315245	350	2.619
bvu-b1.2.2r1-31139	Beta vulgaris	1.2.2	siRNA24	8:28327831-28327936	251	1.878
bvu-b1.2.2r1-31140	Beta vulgaris	1.2.2	siRNA24	8:28328172-28328226	578	4.325
bvu-b1.2.2r1-31141	Beta vulgaris	1.2.2	siRNA24	8:28330119-28330332	313	2.342
bvu-b1.2.2r1-31142	Beta vulgaris	1.2.2	siRNA24	8:28331226-28331300	225	1.684
bvu-b1.2.2r1-31143	Beta vulgaris	1.2.2	siRNA24	8:28337283-28337735	813	6.084
bvu-b1.2.2r1-31144	Beta vulgaris	1.2.2	siRNA24	8:28338438-28338760	558	4.176
bvu-b1.2.2r1-31145	Beta vulgaris	1.2.2	siRNA24	8:28342329-28342489	849	6.354
bvu-b1.2.2r1-31146	Beta vulgaris	1.2.2	siRNA24	8:28343171-28343307	187	1.399
bvu-b1.2.2r1-31147	Beta vulgaris	1.2.2	siRNA24	8:28346401-28346720	584	4.370
bvu-b1.2.2r1-31148	Beta vulgaris	1.2.2	siRNA24	8:28348296-28348530	216	1.616
bvu-b1.2.2r1-31149	Beta vulgaris	1.2.2	siRNA24	8:28350381-28350627	322	2.410
bvu-b1.2.2r1-31150	Beta vulgaris	1.2.2	siRNA24	8:28352707-28352935	221	1.654
bvu-b1.2.2r1-31151	Beta vulgaris	1.2.2	siRNA24	8:28429261-28429348	272	2.036
bvu-b1.2.2r1-31152	Beta vulgaris	1.2.2	siRNA24	8:28429809-28430017	572	4.281
bvu-b1.2.2r1-31153	Beta vulgaris	1.2.2	siRNA24	8:28431606-28431766	183	1.369
bvu-b1.2.2r1-31154	Beta vulgaris	1.2.2	OtherRNA	8:28453760-28454215	194	1.452
bvu-b1.2.2r1-31155	Beta vulgaris	1.2.2	siRNA24	8:28458994-28459187	461	3.450
bvu-b1.2.2r1-31156	Beta vulgaris	1.2.2	siRNA24	8:28461553-28461876	396	2.963
bvu-b1.2.2r1-31157	Beta vulgaris	1.2.2	siRNA24	8:28466013-28466214	475	3.555
bvu-b1.2.2r1-31158	Beta vulgaris	1.2.2	siRNA24	8:28489060-28489547	403	3.016
bvu-b1.2.2r1-31159	Beta vulgaris	1.2.2	siRNA24	8:28490329-28490367	153	1.145
bvu-b1.2.2r1-31160	Beta vulgaris	1.2.2	siRNA24	8:28507099-28507407	1073	8.030
bvu-b1.2.2r1-31161	Beta vulgaris	1.2.2	siRNA24	8:28508454-28509804	7599	56.868
bvu-b1.2.2r1-31162	Beta vulgaris	1.2.2	siRNA24	8:28509879-28511653	7143	53.455
bvu-b1.2.2r1-31163	Beta vulgaris	1.2.2	siRNA24	8:28520962-28521371	469	3.510
bvu-b1.2.2r1-31164	Beta vulgaris	1.2.2	siRNA24	8:28527968-28528153	251	1.878
bvu-b1.2.2r1-31165	Beta vulgaris	1.2.2	siRNA24	8:28547799-28547988	176	1.317
bvu-b1.2.2r1-31166	Beta vulgaris	1.2.2	siRNA24	8:28549257-28549569	690	5.164
bvu-b1.2.2r1-31167	Beta vulgaris	1.2.2	siRNA24	8:28558057-28558317	385	2.881
bvu-b1.2.2r1-31168	Beta vulgaris	1.2.2	siRNA24	8:28558855-28559265	214	1.601
bvu-b1.2.2r1-31169	Beta vulgaris	1.2.2	siRNA24	8:28559495-28559673	281	2.103
bvu-b1.2.2r1-31170	Beta vulgaris	1.2.2	siRNA24	8:28560970-28561369	673	5.036
bvu-b1.2.2r1-31171	Beta vulgaris	1.2.2	siRNA24	8:28561901-28562017	4439	33.220
bvu-b1.2.2r1-31172	Beta vulgaris	1.2.2	siRNA24	8:28592992-28593285	748	5.598
bvu-b1.2.2r1-31173	Beta vulgaris	1.2.2	siRNA24	8:28604102-28604196	204	1.527
bvu-b1.2.2r1-31174	Beta vulgaris	1.2.2	siRNA24	8:28626207-28626492	636	4.760
bvu-b1.2.2r1-31175	Beta vulgaris	1.2.2	siRNA24	8:28643029-28643167	221	1.654
bvu-b1.2.2r1-31176	Beta vulgaris	1.2.2	siRNA24	8:28644536-28644568	59	0.442
bvu-b1.2.2r1-31177	Beta vulgaris	1.2.2	siRNA24	8:28644875-28645135	2034	15.222
bvu-b1.2.2r1-31178	Beta vulgaris	1.2.2	siRNA24	8:28645815-28646151	264	1.976
bvu-b1.2.2r1-31179	Beta vulgaris	1.2.2	siRNA24	8:28648697-28648735	60	0.449
bvu-b1.2.2r1-31180	Beta vulgaris	1.2.2	siRNA24	8:28648809-28648949	817	6.114
bvu-b1.2.2r1-31181	Beta vulgaris	1.2.2	siRNA24	8:28649323-28649625	1421	10.634
bvu-b1.2.2r1-31182	Beta vulgaris	1.2.2	siRNA24	8:28649693-28649971	2782	20.819
bvu-b1.2.2r1-31183	Beta vulgaris	1.2.2	siRNA24	8:28654479-28654582	208	1.557
bvu-b1.2.2r1-31184	Beta vulgaris	1.2.2	siRNA24	8:28654703-28654767	167	1.250
bvu-b1.2.2r1-31185	Beta vulgaris	1.2.2	siRNA24	8:28656506-28656610	252	1.886
bvu-b1.2.2r1-31186	Beta vulgaris	1.2.2	siRNA24	8:28657103-28657342	278	2.080
bvu-b1.2.2r1-31187	Beta vulgaris	1.2.2	siRNA24	8:28661647-28661746	275	2.058
bvu-b1.2.2r1-31188	Beta vulgaris	1.2.2	siRNA23	8:28662590-28662649	178	1.332
bvu-b1.2.2r1-31189	Beta vulgaris	1.2.2	siRNA24	8:28665617-28665708	472	3.532
bvu-b1.2.2r1-31190	Beta vulgaris	1.2.2	siRNA24	8:28672833-28672987	371	2.776
bvu-b1.2.2r1-31191	Beta vulgaris	1.2.2	siRNA24	8:28680216-28680495	476	3.562
bvu-b1.2.2r1-31192	Beta vulgaris	1.2.2	siRNA24	8:28680816-28680896	794	5.942
bvu-b1.2.2r1-31193	Beta vulgaris	1.2.2	siRNA24	8:28683222-28683290	176	1.317
bvu-b1.2.2r1-31194	Beta vulgaris	1.2.2	siRNA24	8:28687166-28687344	397	2.971
bvu-b1.2.2r1-31195	Beta vulgaris	1.2.2	siRNA24	8:28690369-28690618	349	2.612
bvu-b1.2.2r1-31196	Beta vulgaris	1.2.2	siRNA24	8:28718434-28718616	192	1.437
bvu-b1.2.2r1-31197	Beta vulgaris	1.2.2	siRNA24	8:28718695-28718964	526	3.936
bvu-b1.2.2r1-31198	Beta vulgaris	1.2.2	siRNA23	8:28731195-28731552	1276	9.549
bvu-b1.2.2r1-31199	Beta vulgaris	1.2.2	siRNA24	8:28731865-28732339	414	3.098
bvu-b1.2.2r1-31200	Beta vulgaris	1.2.2	siRNA24	8:28736502-28737345	615	4.602
bvu-b1.2.2r1-31201	Beta vulgaris	1.2.2	siRNA24	8:28738477-28738645	224	1.676
bvu-b1.2.2r1-31202	Beta vulgaris	1.2.2	siRNA24	8:28739736-28740203	403	3.016
bvu-b1.2.2r1-31203	Beta vulgaris	1.2.2	siRNA24	8:28744821-28744914	312	2.335
bvu-b1.2.2r1-31204	Beta vulgaris	1.2.2	siRNA24	8:28745005-28745361	253	1.893
bvu-b1.2.2r1-31205	Beta vulgaris	1.2.2	siRNA24	8:28747044-28747542	331	2.477
bvu-b1.2.2r1-31206	Beta vulgaris	1.2.2	siRNA24	8:28751362-28751649	275	2.058
bvu-b1.2.2r1-31207	Beta vulgaris	1.2.2	siRNA24	8:28752403-28752445	270	2.021
bvu-b1.2.2r1-31208	Beta vulgaris	1.2.2	siRNA24	8:28791790-28792512	1008	7.543
bvu-b1.2.2r1-31209	Beta vulgaris	1.2.2	siRNA21	8:28797907-28798126	425	3.181
bvu-b1.2.2r1-31210	Beta vulgaris	1.2.2	siRNA24	8:28808807-28809041	183	1.369
bvu-b1.2.2r1-31211	Beta vulgaris	1.2.2	siRNA24	8:28810507-28810580	123	0.920
bvu-b1.2.2r1-31212	Beta vulgaris	1.2.2	siRNA24	8:28838031-28838077	162	1.212
bvu-b1.2.2r1-31213	Beta vulgaris	1.2.2	siRNA24	8:28839657-28840000	526	3.936
bvu-b1.2.2r1-31214	Beta vulgaris	1.2.2	siRNA24	8:28843521-28843666	504	3.772
bvu-b1.2.2r1-31215	Beta vulgaris	1.2.2	siRNA24	8:28868148-28868711	368	2.754
bvu-b1.2.2r1-31216	Beta vulgaris	1.2.2	siRNA24	8:28870232-28870375	551	4.123
bvu-b1.2.2r1-31217	Beta vulgaris	1.2.2	siRNA24	8:28913386-28913473	438	3.278
bvu-b1.2.2r1-31218	Beta vulgaris	1.2.2	siRNA21	8:28925073-28925097	248	1.856
bvu-b1.2.2r1-31219	Beta vulgaris	1.2.2	siRNA24	8:28956181-28956308	145	1.085
bvu-b1.2.2r1-31220	Beta vulgaris	1.2.2	siRNA24	8:28962884-28963077	810	6.062
bvu-b1.2.2r1-31221	Beta vulgaris	1.2.2	siRNA24	8:28966762-28966930	440	3.293
bvu-b1.2.2r1-31222	Beta vulgaris	1.2.2	siRNA23	8:28967673-28967784	431	3.225
bvu-b1.2.2r1-31223	Beta vulgaris	1.2.2	siRNA24	8:28973593-28973925	348	2.604
bvu-b1.2.2r1-31224	Beta vulgaris	1.2.2	siRNA24	8:29001380-29001925	451	3.375
bvu-b1.2.2r1-31225	Beta vulgaris	1.2.2	siRNA24	8:29011074-29011408	372	2.784
bvu-b1.2.2r1-31226	Beta vulgaris	1.2.2	siRNA24	8:29011914-29012155	392	2.934
bvu-b1.2.2r1-31227	Beta vulgaris	1.2.2	siRNA24	8:29022651-29022770	218	1.631
bvu-b1.2.2r1-31228	Beta vulgaris	1.2.2	siRNA24	8:29045305-29045798	624	4.670
bvu-b1.2.2r1-31229	Beta vulgaris	1.2.2	siRNA24	8:29046863-29047318	253	1.893
bvu-b1.2.2r1-31230	Beta vulgaris	1.2.2	siRNA24	8:29054341-29054601	2019	15.109
bvu-b1.2.2r1-31231	Beta vulgaris	1.2.2	siRNA24	8:29096657-29096795	160	1.197
bvu-b1.2.2r1-31232	Beta vulgaris	1.2.2	siRNA24	8:29194711-29195026	455	3.405
bvu-b1.2.2r1-31233	Beta vulgaris	1.2.2	OtherRNA	8:29200950-29201013	202	1.512
bvu-b1.2.2r1-31234	Beta vulgaris	1.2.2	siRNA24	8:29202132-29202272	257	1.923
bvu-b1.2.2r1-31235	Beta vulgaris	1.2.2	siRNA24	8:29223248-29223400	159	1.190
bvu-b1.2.2r1-31236	Beta vulgaris	1.2.2	siRNA24	8:29253646-29253754	325	2.432
bvu-b1.2.2r1-31237	Beta vulgaris	1.2.2	OtherRNA	8:29258784-29258982	181	1.355
bvu-b1.2.2r1-31238	Beta vulgaris	1.2.2	siRNA24	8:29272268-29272558	462	3.457
bvu-b1.2.2r1-31239	Beta vulgaris	1.2.2	siRNA24	8:29273517-29273944	443	3.315
bvu-b1.2.2r1-31240	Beta vulgaris	1.2.2	siRNA24	8:29302088-29302186	163	1.220
bvu-b1.2.2r1-31241	Beta vulgaris	1.2.2	siRNA24	8:29360082-29360434	271	2.028
bvu-b1.2.2r1-31242	Beta vulgaris	1.2.2	siRNA24	8:29369637-29370008	204	1.527
bvu-b1.2.2r1-31243	Beta vulgaris	1.2.2	siRNA24	8:29379121-29379176	226	1.691
bvu-b1.2.2r1-31244	Beta vulgaris	1.2.2	siRNA24	8:29385537-29385707	206	1.542
bvu-b1.2.2r1-31245	Beta vulgaris	1.2.2	siRNA24	8:29386707-29387032	722	5.403
bvu-b1.2.2r1-31246	Beta vulgaris	1.2.2	siRNA24	8:29387560-29387781	255	1.908
bvu-b1.2.2r1-31247	Beta vulgaris	1.2.2	siRNA24	8:29388691-29389141	1145	8.569
bvu-b1.2.2r1-31248	Beta vulgaris	1.2.2	siRNA24	8:29389607-29389767	418	3.128
bvu-b1.2.2r1-31249	Beta vulgaris	1.2.2	siRNA24	8:29389859-29390075	1954	14.623
bvu-b1.2.2r1-31250	Beta vulgaris	1.2.2	siRNA24	8:29405401-29405802	3563	26.664
bvu-b1.2.2r1-31251	Beta vulgaris	1.2.2	siRNA24	8:29407831-29408122	1142	8.546
bvu-b1.2.2r1-31252	Beta vulgaris	1.2.2	siRNA24	8:29424369-29424668	318	2.380
bvu-b1.2.2r1-31253	Beta vulgaris	1.2.2	siRNA24	8:29425217-29425415	380	2.844
bvu-b1.2.2r1-31254	Beta vulgaris	1.2.2	siRNA24	8:29444416-29444611	366	2.739
bvu-b1.2.2r1-31255	Beta vulgaris	1.2.2	siRNA24	8:29445365-29445505	366	2.739
bvu-b1.2.2r1-31256	Beta vulgaris	1.2.2	siRNA23	8:29453676-29453711	641	4.797
bvu-b1.2.2r1-31257	Beta vulgaris	1.2.2	siRNA24	8:29459423-29459769	604	4.520
bvu-b1.2.2r1-31258	Beta vulgaris	1.2.2	siRNA24	8:29518988-29519103	535	4.004
bvu-b1.2.2r1-31259	Beta vulgaris	1.2.2	siRNA24	8:29529769-29529812	164	1.227
bvu-b1.2.2r1-31260	Beta vulgaris	1.2.2	siRNA24	8:29531442-29531754	282	2.110
bvu-b1.2.2r1-31261	Beta vulgaris	1.2.2	siRNA24	8:29531870-29532153	594	4.445
bvu-b1.2.2r1-31262	Beta vulgaris	1.2.2	siRNA24	8:29564199-29564235	321	2.402
bvu-b1.2.2r1-31263	Beta vulgaris	1.2.2	siRNA24	8:29588297-29588490	501	3.749
bvu-b1.2.2r1-31264	Beta vulgaris	1.2.2	siRNA24	8:29590216-29590409	294	2.200
bvu-b1.2.2r1-31265	Beta vulgaris	1.2.2	siRNA24	8:29590937-29591105	553	4.138
bvu-b1.2.2r1-31266	Beta vulgaris	1.2.2	siRNA24	8:29591793-29592069	1257	9.407
bvu-b1.2.2r1-31267	Beta vulgaris	1.2.2	siRNA24	8:29593110-29593367	350	2.619
bvu-b1.2.2r1-31268	Beta vulgaris	1.2.2	siRNA24	8:29611594-29611737	214	1.601
bvu-b1.2.2r1-31269	Beta vulgaris	1.2.2	siRNA24	8:29638951-29639031	180	1.347
bvu-b1.2.2r1-31270	Beta vulgaris	1.2.2	siRNA24	8:29647331-29647616	735	5.500
bvu-b1.2.2r1-31271	Beta vulgaris	1.2.2	siRNA24	8:29651154-29651397	810	6.062
bvu-b1.2.2r1-31272	Beta vulgaris	1.2.2	siRNA24	8:29652801-29652963	355	2.657
bvu-b1.2.2r1-31273	Beta vulgaris	1.2.2	siRNA24	8:29661498-29662001	975	7.296
bvu-b1.2.2r1-31274	Beta vulgaris	1.2.2	OtherRNA	8:29664201-29664341	24879	186.183
bvu-b1.2.2r1-31275	Beta vulgaris	1.2.2	siRNA24	8:29673863-29674167	336	2.514
bvu-b1.2.2r1-31276	Beta vulgaris	1.2.2	siRNA23	8:29711171-29711263	215	1.609
bvu-b1.2.2r1-31277	Beta vulgaris	1.2.2	siRNA24	8:29712029-29712327	473	3.540
bvu-b1.2.2r1-31278	Beta vulgaris	1.2.2	siRNA24	8:29727669-29727801	476	3.562
bvu-b1.2.2r1-31279	Beta vulgaris	1.2.2	siRNA24	8:29727881-29728018	199	1.489
bvu-b1.2.2r1-31280	Beta vulgaris	1.2.2	siRNA24	8:29728879-29729438	944	7.064
bvu-b1.2.2r1-31281	Beta vulgaris	1.2.2	siRNA24	8:29730648-29730819	206	1.542
bvu-b1.2.2r1-31282	Beta vulgaris	1.2.2	siRNA24	8:29737318-29737569	387	2.896
bvu-b1.2.2r1-31283	Beta vulgaris	1.2.2	siRNA24	8:29746489-29746869	288	2.155
bvu-b1.2.2r1-31284	Beta vulgaris	1.2.2	siRNA24	8:29748805-29748984	195	1.459
bvu-b1.2.2r1-31285	Beta vulgaris	1.2.2	siRNA24	8:29749135-29749268	231	1.729
bvu-b1.2.2r1-31286	Beta vulgaris	1.2.2	siRNA24	8:29754535-29754657	249	1.863
bvu-b1.2.2r1-31287	Beta vulgaris	1.2.2	siRNA24	8:29760922-29761016	231	1.729
bvu-b1.2.2r1-31288	Beta vulgaris	1.2.2	siRNA24	8:29775650-29775898	225	1.684
bvu-b1.2.2r1-31289	Beta vulgaris	1.2.2	siRNA24	8:29776869-29777059	275	2.058
bvu-b1.2.2r1-31290	Beta vulgaris	1.2.2	siRNA24	8:29782319-29782551	549	4.108
bvu-b1.2.2r1-31291	Beta vulgaris	1.2.2	siRNA24	8:29859955-29860092	232	1.736
bvu-b1.2.2r1-31292	Beta vulgaris	1.2.2	siRNA24	8:29867183-29867211	185	1.384
bvu-b1.2.2r1-31293	Beta vulgaris	1.2.2	siRNA24	8:29870411-29870478	104	0.778
bvu-b1.2.2r1-31294	Beta vulgaris	1.2.2	siRNA24	8:29907116-29907246	272	2.036
bvu-b1.2.2r1-31295	Beta vulgaris	1.2.2	siRNA24	8:29917238-29917538	480	3.592
bvu-b1.2.2r1-31296	Beta vulgaris	1.2.2	siRNA24	8:29918754-29918963	418	3.128
bvu-b1.2.2r1-31297	Beta vulgaris	1.2.2	siRNA24	8:29934862-29934993	260	1.946
bvu-b1.2.2r1-31298	Beta vulgaris	1.2.2	siRNA24	8:29937692-29937910	190	1.422
bvu-b1.2.2r1-31299	Beta vulgaris	1.2.2	siRNA24	8:29943724-29943978	1370	10.252
bvu-b1.2.2r1-31300	Beta vulgaris	1.2.2	siRNA24	8:29947889-29948073	330	2.470
bvu-b1.2.2r1-31301	Beta vulgaris	1.2.2	siRNA24	8:29951754-29951959	729	5.456
bvu-b1.2.2r1-31302	Beta vulgaris	1.2.2	siRNA24	8:29959922-29960032	146	1.093
bvu-b1.2.2r1-31303	Beta vulgaris	1.2.2	siRNA24	8:29967107-29967253	256	1.916
bvu-b1.2.2r1-31304	Beta vulgaris	1.2.2	siRNA24	8:29967450-29967634	394	2.949
bvu-b1.2.2r1-31305	Beta vulgaris	1.2.2	siRNA24	8:29971926-29972049	599	4.483
bvu-b1.2.2r1-31306	Beta vulgaris	1.2.2	siRNA24	8:29974933-29975272	672	5.029
bvu-b1.2.2r1-31307	Beta vulgaris	1.2.2	siRNA24	8:29979283-29979375	255	1.908
bvu-b1.2.2r1-31308	Beta vulgaris	1.2.2	siRNA24	8:29980377-29980663	435	3.255
bvu-b1.2.2r1-31309	Beta vulgaris	1.2.2	siRNA21	8:29983327-29983360	259	1.938
bvu-b1.2.2r1-31310	Beta vulgaris	1.2.2	siRNA24	8:29984181-29984486	1091	8.165
bvu-b1.2.2r1-31311	Beta vulgaris	1.2.2	siRNA24	8:29991253-29991417	338	2.529
bvu-b1.2.2r1-31312	Beta vulgaris	1.2.2	siRNA24	8:30000752-30000941	257	1.923
bvu-b1.2.2r1-31313	Beta vulgaris	1.2.2	siRNA24	8:30002972-30002995	195	1.459
bvu-b1.2.2r1-31314	Beta vulgaris	1.2.2	siRNA24	8:30007104-30007200	220	1.646
bvu-b1.2.2r1-31315	Beta vulgaris	1.2.2	siRNA24	8:30010099-30010350	575	4.303
bvu-b1.2.2r1-31316	Beta vulgaris	1.2.2	siRNA24	8:30010465-30010548	363	2.717
bvu-b1.2.2r1-31317	Beta vulgaris	1.2.2	siRNA24	8:30014967-30015375	529	3.959
bvu-b1.2.2r1-31318	Beta vulgaris	1.2.2	siRNA24	8:30016429-30016848	410	3.068
bvu-b1.2.2r1-31319	Beta vulgaris	1.2.2	siRNA24	8:30017448-30017788	501	3.749
bvu-b1.2.2r1-31320	Beta vulgaris	1.2.2	siRNA24	8:30017875-30018089	261	1.953
bvu-b1.2.2r1-31321	Beta vulgaris	1.2.2	siRNA24	8:30025085-30025499	263	1.968
bvu-b1.2.2r1-31322	Beta vulgaris	1.2.2	siRNA24	8:30026004-30026344	651	4.872
bvu-b1.2.2r1-31323	Beta vulgaris	1.2.2	siRNA24	8:30026939-30027488	475	3.555
bvu-b1.2.2r1-31324	Beta vulgaris	1.2.2	siRNA24	8:30072962-30073109	192	1.437
bvu-b1.2.2r1-31325	Beta vulgaris	1.2.2	OtherRNA	8:30081495-30081691	462	3.457
bvu-b1.2.2r1-31326	Beta vulgaris	1.2.2	siRNA21	8:30083060-30083371	1535	11.487
bvu-b1.2.2r1-31327	Beta vulgaris	1.2.2	siRNA24	8:30093440-30093503	203	1.519
bvu-b1.2.2r1-31328	Beta vulgaris	1.2.2	siRNA24	8:30093884-30094235	358	2.679
bvu-b1.2.2r1-31329	Beta vulgaris	1.2.2	siRNA24	8:30100775-30101283	819	6.129
bvu-b1.2.2r1-31330	Beta vulgaris	1.2.2	siRNA24	8:30101436-30102021	890	6.660
bvu-b1.2.2r1-31331	Beta vulgaris	1.2.2	siRNA24	8:30103113-30103286	744	5.568
bvu-b1.2.2r1-31332	Beta vulgaris	1.2.2	siRNA24	8:30109816-30110926	1941	14.526
bvu-b1.2.2r1-31333	Beta vulgaris	1.2.2	siRNA24	8:30112810-30112949	263	1.968
bvu-b1.2.2r1-31334	Beta vulgaris	1.2.2	siRNA24	8:30115754-30117521	2835	21.216
bvu-b1.2.2r1-31335	Beta vulgaris	1.2.2	siRNA24	8:30121843-30121976	302	2.260
bvu-b1.2.2r1-31336	Beta vulgaris	1.2.2	siRNA24	8:30136405-30136757	1423	10.649
bvu-b1.2.2r1-31337	Beta vulgaris	1.2.2	siRNA24	8:30138292-30138396	353	2.642
bvu-b1.2.2r1-31338	Beta vulgaris	1.2.2	siRNA24	8:30179149-30179464	428	3.203
bvu-b1.2.2r1-31339	Beta vulgaris	1.2.2	siRNA24	8:30194759-30194913	603	4.513
bvu-b1.2.2r1-31340	Beta vulgaris	1.2.2	siRNA24	8:30208930-30208977	160	1.197
bvu-b1.2.2r1-31341	Beta vulgaris	1.2.2	siRNA24	8:30254827-30255073	432	3.233
bvu-b1.2.2r1-31342	Beta vulgaris	1.2.2	OtherRNA	8:30267042-30267510	221	1.654
bvu-b1.2.2r1-31343	Beta vulgaris	1.2.2	siRNA24	8:30281983-30282323	1043	7.805
bvu-b1.2.2r1-31344	Beta vulgaris	1.2.2	siRNA24	8:30282789-30282983	239	1.789
bvu-b1.2.2r1-31345	Beta vulgaris	1.2.2	siRNA24	8:30293958-30294117	243	1.819
bvu-b1.2.2r1-31346	Beta vulgaris	1.2.2	siRNA24	8:30295299-30295451	434	3.248
bvu-b1.2.2r1-31347	Beta vulgaris	1.2.2	siRNA24	8:30303823-30303951	365	2.731
bvu-b1.2.2r1-31348	Beta vulgaris	1.2.2	siRNA24	8:30310813-30311291	520	3.891
bvu-b1.2.2r1-31349	Beta vulgaris	1.2.2	siRNA24	8:30349405-30349439	246	1.841
bvu-b1.2.2r1-31350	Beta vulgaris	1.2.2	siRNA24	8:30425903-30426240	554	4.146
bvu-b1.2.2r1-31351	Beta vulgaris	1.2.2	OtherRNA	8:30437880-30437921	375	2.806
bvu-b1.2.2r1-31352	Beta vulgaris	1.2.2	siRNA24	8:30449281-30449511	315	2.357
bvu-b1.2.2r1-31353	Beta vulgaris	1.2.2	siRNA24	8:30467776-30467998	221	1.654
bvu-b1.2.2r1-31354	Beta vulgaris	1.2.2	siRNA24	8:30468716-30468952	265	1.983
bvu-b1.2.2r1-31355	Beta vulgaris	1.2.2	siRNA21	8:30508668-30508968	506	3.787
bvu-b1.2.2r1-31356	Beta vulgaris	1.2.2	siRNA24	8:30563669-30563802	158	1.182
bvu-b1.2.2r1-31357	Beta vulgaris	1.2.2	siRNA24	8:30567302-30567317	152	1.138
bvu-b1.2.2r1-31358	Beta vulgaris	1.2.2	OtherRNA	8:30577969-30578208	379	2.836
bvu-b1.2.2r1-31359	Beta vulgaris	1.2.2	siRNA23	8:30578693-30578836	319	2.387
bvu-b1.2.2r1-31360	Beta vulgaris	1.2.2	siRNA24	8:30581051-30581112	274	2.050
bvu-b1.2.2r1-31361	Beta vulgaris	1.2.2	siRNA24	8:30600164-30600338	569	4.258
bvu-b1.2.2r1-31362	Beta vulgaris	1.2.2	siRNA24	8:30602259-30602775	1037	7.760
bvu-b1.2.2r1-31363	Beta vulgaris	1.2.2	siRNA24	8:30604104-30604536	287	2.148
bvu-b1.2.2r1-31364	Beta vulgaris	1.2.2	OtherRNA	8:30628157-30628425	251	1.878
bvu-b1.2.2r1-31365	Beta vulgaris	1.2.2	siRNA24	8:30646279-30646738	785	5.875
bvu-b1.2.2r1-31366	Beta vulgaris	1.2.2	siRNA24	8:30649757-30650023	298	2.230
bvu-b1.2.2r1-31367	Beta vulgaris	1.2.2	siRNA24	8:30651450-30651494	154	1.152
bvu-b1.2.2r1-31368	Beta vulgaris	1.2.2	siRNA24	8:30652365-30652820	652	4.879
bvu-b1.2.2r1-31369	Beta vulgaris	1.2.2	siRNA24	8:30659131-30659413	248	1.856
bvu-b1.2.2r1-31370	Beta vulgaris	1.2.2	OtherRNA	8:30694022-30694041	134	1.003
bvu-b1.2.2r1-31371	Beta vulgaris	1.2.2	siRNA24	8:30764996-30765400	5550	41.534
bvu-b1.2.2r1-31372	Beta vulgaris	1.2.2	siRNA24	8:30766589-30767176	624	4.670
bvu-b1.2.2r1-31373	Beta vulgaris	1.2.2	siRNA24	8:30770354-30770709	287	2.148
bvu-b1.2.2r1-31374	Beta vulgaris	1.2.2	siRNA24	8:30771089-30771312	224	1.676
bvu-b1.2.2r1-31375	Beta vulgaris	1.2.2	siRNA24	8:30771854-30771997	157	1.175
bvu-b1.2.2r1-31376	Beta vulgaris	1.2.2	siRNA24	8:30772073-30772345	344	2.574
bvu-b1.2.2r1-31377	Beta vulgaris	1.2.2	siRNA24	8:30773751-30773931	363	2.717
bvu-b1.2.2r1-31378	Beta vulgaris	1.2.2	siRNA24	8:30778411-30778889	317	2.372
bvu-b1.2.2r1-31379	Beta vulgaris	1.2.2	siRNA24	8:30778982-30779114	325	2.432
bvu-b1.2.2r1-31380	Beta vulgaris	1.2.2	siRNA24	8:30779782-30780202	1588	11.884
bvu-b1.2.2r1-31381	Beta vulgaris	1.2.2	siRNA24	8:30780708-30780814	330	2.470
bvu-b1.2.2r1-31382	Beta vulgaris	1.2.2	siRNA24	8:30780883-30781272	496	3.712
bvu-b1.2.2r1-31383	Beta vulgaris	1.2.2	siRNA24	8:30787178-30787451	277	2.073
bvu-b1.2.2r1-31384	Beta vulgaris	1.2.2	siRNA24	8:30796658-30796988	262	1.961
bvu-b1.2.2r1-31385	Beta vulgaris	1.2.2	siRNA24	8:30797907-30798123	207	1.549
bvu-b1.2.2r1-31386	Beta vulgaris	1.2.2	OtherRNA	8:30803151-30803171	577	4.318
bvu-b1.2.2r1-31387	Beta vulgaris	1.2.2	siRNA24	8:30811997-30812142	498	3.727
bvu-b1.2.2r1-31388	Beta vulgaris	1.2.2	siRNA24	8:30823457-30823611	166	1.242
bvu-b1.2.2r1-31389	Beta vulgaris	1.2.2	siRNA24	8:30835722-30835793	263	1.968
bvu-b1.2.2r1-31390	Beta vulgaris	1.2.2	siRNA24	8:30838617-30838977	255	1.908
bvu-b1.2.2r1-31391	Beta vulgaris	1.2.2	siRNA24	8:30839235-30839336	412	3.083
bvu-b1.2.2r1-31392	Beta vulgaris	1.2.2	siRNA24	8:30849834-30850156	812	6.077
bvu-b1.2.2r1-31393	Beta vulgaris	1.2.2	siRNA24	8:30859701-30859781	242	1.811
bvu-b1.2.2r1-31394	Beta vulgaris	1.2.2	siRNA24	8:30873924-30874053	294	2.200
bvu-b1.2.2r1-31395	Beta vulgaris	1.2.2	siRNA24	8:30885168-30885516	321	2.402
bvu-b1.2.2r1-31396	Beta vulgaris	1.2.2	siRNA23	8:30886096-30886315	245	1.833
bvu-b1.2.2r1-31397	Beta vulgaris	1.2.2	siRNA24	8:30886709-30887000	293	2.193
bvu-b1.2.2r1-31398	Beta vulgaris	1.2.2	siRNA23	8:30914546-30914663	173	1.295
bvu-b1.2.2r1-31399	Beta vulgaris	1.2.2	siRNA24	8:30933115-30933505	213	1.594
bvu-b1.2.2r1-31400	Beta vulgaris	1.2.2	siRNA24	8:30949090-30949249	1245	9.317
bvu-b1.2.2r1-31401	Beta vulgaris	1.2.2	siRNA24	8:30949343-30949463	770	5.762
bvu-b1.2.2r1-31402	Beta vulgaris	1.2.2	OtherRNA	8:30969655-30969816	454	3.398
bvu-b1.2.2r1-31403	Beta vulgaris	1.2.2	siRNA24	8:30969883-30969953	354	2.649
bvu-b1.2.2r1-31404	Beta vulgaris	1.2.2	siRNA23	8:30970478-30970786	391	2.926
bvu-b1.2.2r1-31405	Beta vulgaris	1.2.2	OtherRNA	8:30971117-30971510	290	2.170
bvu-b1.2.2r1-31406	Beta vulgaris	1.2.2	siRNA24	8:30973635-30973764	184	1.377
bvu-b1.2.2r1-31407	Beta vulgaris	1.2.2	siRNA24	8:31008523-31008772	757	5.665
bvu-b1.2.2r1-31408	Beta vulgaris	1.2.2	siRNA24	8:31058086-31058260	235	1.759
bvu-b1.2.2r1-31409	Beta vulgaris	1.2.2	siRNA24	8:31060428-31060851	631	4.722
bvu-b1.2.2r1-31410	Beta vulgaris	1.2.2	siRNA24	8:31061417-31061715	469	3.510
bvu-b1.2.2r1-31411	Beta vulgaris	1.2.2	siRNA24	8:31067514-31067550	195	1.459
bvu-b1.2.2r1-31412	Beta vulgaris	1.2.2	siRNA24	8:31071344-31071717	270	2.021
bvu-b1.2.2r1-31413	Beta vulgaris	1.2.2	siRNA24	8:31074614-31075095	425	3.181
bvu-b1.2.2r1-31414	Beta vulgaris	1.2.2	siRNA24	8:31109576-31109919	1047	7.835
bvu-b1.2.2r1-31415	Beta vulgaris	1.2.2	siRNA24	8:31111220-31111319	234	1.751
bvu-b1.2.2r1-31416	Beta vulgaris	1.2.2	siRNA24	8:31120717-31120889	308	2.305
bvu-b1.2.2r1-31417	Beta vulgaris	1.2.2	siRNA24	8:31133836-31134088	224	1.676
bvu-b1.2.2r1-31418	Beta vulgaris	1.2.2	siRNA24	8:31144733-31145047	402	3.008
bvu-b1.2.2r1-31419	Beta vulgaris	1.2.2	siRNA23	8:31146756-31146951	254	1.901
bvu-b1.2.2r1-31420	Beta vulgaris	1.2.2	siRNA24	8:31148319-31148625	255	1.908
bvu-b1.2.2r1-31421	Beta vulgaris	1.2.2	siRNA24	8:31150431-31150556	498	3.727
bvu-b1.2.2r1-31422	Beta vulgaris	1.2.2	siRNA24	8:31155318-31155474	170	1.272
bvu-b1.2.2r1-31423	Beta vulgaris	1.2.2	siRNA24	8:31158349-31158524	209	1.564
bvu-b1.2.2r1-31424	Beta vulgaris	1.2.2	siRNA24	8:31169377-31169506	652	4.879
bvu-b1.2.2r1-31425	Beta vulgaris	1.2.2	siRNA24	8:31170712-31170951	352	2.634
bvu-b1.2.2r1-31426	Beta vulgaris	1.2.2	siRNA24	8:31177009-31177266	310	2.320
bvu-b1.2.2r1-31427	Beta vulgaris	1.2.2	siRNA24	8:31179013-31179351	741	5.545
bvu-b1.2.2r1-31428	Beta vulgaris	1.2.2	siRNA24	8:31180206-31180491	188	1.407
bvu-b1.2.2r1-31429	Beta vulgaris	1.2.2	siRNA24	8:31191827-31192195	234	1.751
bvu-b1.2.2r1-31430	Beta vulgaris	1.2.2	siRNA24	8:31196549-31196759	360	2.694
bvu-b1.2.2r1-31431	Beta vulgaris	1.2.2	siRNA24	8:31198401-31198671	228	1.706
bvu-b1.2.2r1-31432	Beta vulgaris	1.2.2	siRNA24	8:31208557-31208881	843	6.309
bvu-b1.2.2r1-31433	Beta vulgaris	1.2.2	siRNA24	8:31217277-31217487	273	2.043
bvu-b1.2.2r1-31434	Beta vulgaris	1.2.2	siRNA24	8:31230678-31230877	256	1.916
bvu-b1.2.2r1-31435	Beta vulgaris	1.2.2	siRNA24	8:31237936-31238196	649	4.857
bvu-b1.2.2r1-31436	Beta vulgaris	1.2.2	siRNA24	8:31240938-31241098	191	1.429
bvu-b1.2.2r1-31437	Beta vulgaris	1.2.2	OtherRNA	8:31248316-31248416	178	1.332
bvu-b1.2.2r1-31438	Beta vulgaris	1.2.2	siRNA24	8:31254443-31254657	525	3.929
bvu-b1.2.2r1-31439	Beta vulgaris	1.2.2	siRNA24	8:31273159-31273770	815	6.099
bvu-b1.2.2r1-31440	Beta vulgaris	1.2.2	siRNA24	8:31275154-31275278	314	2.350
bvu-b1.2.2r1-31441	Beta vulgaris	1.2.2	siRNA24	8:31278835-31279045	211	1.579
bvu-b1.2.2r1-31442	Beta vulgaris	1.2.2	siRNA23	8:31287507-31287624	208	1.557
bvu-b1.2.2r1-31443	Beta vulgaris	1.2.2	siRNA24	8:31289356-31289480	402	3.008
bvu-b1.2.2r1-31444	Beta vulgaris	1.2.2	siRNA24	8:31296000-31296347	259	1.938
bvu-b1.2.2r1-31445	Beta vulgaris	1.2.2	siRNA24	8:31311841-31312248	278	2.080
bvu-b1.2.2r1-31446	Beta vulgaris	1.2.2	siRNA24	8:31320684-31320829	224	1.676
bvu-b1.2.2r1-31447	Beta vulgaris	1.2.2	OtherRNA	8:31327048-31327482	365	2.731
bvu-b1.2.2r1-31448	Beta vulgaris	1.2.2	siRNA24	8:31327935-31328173	409	3.061
bvu-b1.2.2r1-31449	Beta vulgaris	1.2.2	siRNA24	8:31331649-31331818	516	3.862
bvu-b1.2.2r1-31450	Beta vulgaris	1.2.2	siRNA24	8:31333660-31333810	229	1.714
bvu-b1.2.2r1-31451	Beta vulgaris	1.2.2	siRNA24	8:31352242-31352636	478	3.577
bvu-b1.2.2r1-31452	Beta vulgaris	1.2.2	siRNA24	8:31361398-31361659	307	2.297
bvu-b1.2.2r1-31453	Beta vulgaris	1.2.2	siRNA24	8:31365652-31365903	125	0.935
bvu-b1.2.2r1-31454	Beta vulgaris	1.2.2	siRNA24	8:31371278-31371473	516	3.862
bvu-b1.2.2r1-31455	Beta vulgaris	1.2.2	siRNA24	8:31409425-31409607	262	1.961
bvu-b1.2.2r1-31456	Beta vulgaris	1.2.2	siRNA24	8:31411551-31411703	236	1.766
bvu-b1.2.2r1-31457	Beta vulgaris	1.2.2	siRNA24	8:31414993-31415126	396	2.963
bvu-b1.2.2r1-31458	Beta vulgaris	1.2.2	siRNA23	8:31416408-31416592	1161	8.688
bvu-b1.2.2r1-31459	Beta vulgaris	1.2.2	siRNA24	8:31416709-31416902	262	1.961
bvu-b1.2.2r1-31460	Beta vulgaris	1.2.2	siRNA24	8:31438453-31438728	253	1.893
bvu-b1.2.2r1-31461	Beta vulgaris	1.2.2	siRNA24	8:31439388-31440155	677	5.066
bvu-b1.2.2r1-31462	Beta vulgaris	1.2.2	siRNA24	8:31442201-31442572	210	1.572
bvu-b1.2.2r1-31463	Beta vulgaris	1.2.2	siRNA24	8:31443940-31444273	332	2.485
bvu-b1.2.2r1-31464	Beta vulgaris	1.2.2	siRNA24	8:31450008-31450292	349	2.612
bvu-b1.2.2r1-31465	Beta vulgaris	1.2.2	siRNA24	8:31452714-31452821	206	1.542
bvu-b1.2.2r1-31466	Beta vulgaris	1.2.2	siRNA24	8:31453961-31454196	393	2.941
bvu-b1.2.2r1-31467	Beta vulgaris	1.2.2	siRNA24	8:31455366-31455527	216	1.616
bvu-b1.2.2r1-31468	Beta vulgaris	1.2.2	siRNA24	8:31461644-31461913	846	6.331
bvu-b1.2.2r1-31469	Beta vulgaris	1.2.2	siRNA24	8:31473057-31473496	444	3.323
bvu-b1.2.2r1-31470	Beta vulgaris	1.2.2	siRNA24	8:31474359-31474644	372	2.784
bvu-b1.2.2r1-31471	Beta vulgaris	1.2.2	siRNA24	8:31475691-31475754	186	1.392
bvu-b1.2.2r1-31472	Beta vulgaris	1.2.2	siRNA24	8:31477184-31477624	305	2.282
bvu-b1.2.2r1-31473	Beta vulgaris	1.2.2	siRNA24	8:31490300-31490623	1135	8.494
bvu-b1.2.2r1-31474	Beta vulgaris	1.2.2	siRNA24	8:31499898-31500119	553	4.138
bvu-b1.2.2r1-31475	Beta vulgaris	1.2.2	siRNA24	8:31515674-31516418	669	5.007
bvu-b1.2.2r1-31476	Beta vulgaris	1.2.2	siRNA24	8:31517052-31517112	189	1.414
bvu-b1.2.2r1-31477	Beta vulgaris	1.2.2	siRNA24	8:31517706-31517922	547	4.094
bvu-b1.2.2r1-31478	Beta vulgaris	1.2.2	siRNA24	8:31531379-31531571	330	2.470
bvu-b1.2.2r1-31479	Beta vulgaris	1.2.2	siRNA24	8:31538364-31538672	432	3.233
bvu-b1.2.2r1-31480	Beta vulgaris	1.2.2	siRNA24	8:31543563-31543634	153	1.145
bvu-b1.2.2r1-31481	Beta vulgaris	1.2.2	siRNA23	8:31576800-31577013	556	4.161
bvu-b1.2.2r1-31482	Beta vulgaris	1.2.2	siRNA24	8:31578297-31578531	810	6.062
bvu-b1.2.2r1-31483	Beta vulgaris	1.2.2	siRNA24	8:31578586-31578609	27	0.202
bvu-b1.2.2r1-31484	Beta vulgaris	1.2.2	siRNA23	8:31587837-31587933	295	2.208
bvu-b1.2.2r1-31485	Beta vulgaris	1.2.2	siRNA24	8:31605710-31605917	296	2.215
bvu-b1.2.2r1-31486	Beta vulgaris	1.2.2	siRNA24	8:31611584-31611695	576	4.311
bvu-b1.2.2r1-31487	Beta vulgaris	1.2.2	siRNA24	8:31611773-31611819	124	0.928
bvu-b1.2.2r1-31488	Beta vulgaris	1.2.2	siRNA24	8:31612301-31612567	575	4.303
bvu-b1.2.2r1-31489	Beta vulgaris	1.2.2	siRNA24	8:31612972-31613220	270	2.021
bvu-b1.2.2r1-31490	Beta vulgaris	1.2.2	siRNA24	8:31618944-31619060	193	1.444
bvu-b1.2.2r1-31491	Beta vulgaris	1.2.2	siRNA24	8:31620221-31620489	426	3.188
bvu-b1.2.2r1-31492	Beta vulgaris	1.2.2	siRNA24	8:31623987-31624103	266	1.991
bvu-b1.2.2r1-31493	Beta vulgaris	1.2.2	siRNA24	8:31632104-31632261	214	1.601
bvu-b1.2.2r1-31494	Beta vulgaris	1.2.2	siRNA24	8:31633020-31633084	239	1.789
bvu-b1.2.2r1-31495	Beta vulgaris	1.2.2	siRNA24	8:31635822-31635973	195	1.459
bvu-b1.2.2r1-31496	Beta vulgaris	1.2.2	siRNA24	8:31694702-31694930	166	1.242
bvu-b1.2.2r1-31497	Beta vulgaris	1.2.2	siRNA24	8:31702245-31702700	819	6.129
bvu-b1.2.2r1-31498	Beta vulgaris	1.2.2	siRNA24	8:31702840-31703011	206	1.542
bvu-b1.2.2r1-31499	Beta vulgaris	1.2.2	siRNA24	8:31706256-31706514	7607	56.927
bvu-b1.2.2r1-31500	Beta vulgaris	1.2.2	siRNA24	8:31711012-31711220	389	2.911
bvu-b1.2.2r1-31501	Beta vulgaris	1.2.2	siRNA23	8:31711786-31711884	336	2.514
bvu-b1.2.2r1-31502	Beta vulgaris	1.2.2	siRNA24	8:31720579-31720636	339	2.537
bvu-b1.2.2r1-31503	Beta vulgaris	1.2.2	siRNA24	8:31727507-31727742	395	2.956
bvu-b1.2.2r1-31504	Beta vulgaris	1.2.2	siRNA24	8:31727825-31728199	385	2.881
bvu-b1.2.2r1-31505	Beta vulgaris	1.2.2	siRNA24	8:31730402-31730591	251	1.878
bvu-b1.2.2r1-31506	Beta vulgaris	1.2.2	siRNA24	8:31731363-31731470	288	2.155
bvu-b1.2.2r1-31507	Beta vulgaris	1.2.2	siRNA24	8:31733785-31734036	233	1.744
bvu-b1.2.2r1-31508	Beta vulgaris	1.2.2	siRNA24	8:31740822-31741016	205	1.534
bvu-b1.2.2r1-31509	Beta vulgaris	1.2.2	siRNA24	8:31742258-31742359	173	1.295
bvu-b1.2.2r1-31510	Beta vulgaris	1.2.2	siRNA24	8:31746151-31746189	133	0.995
bvu-b1.2.2r1-31511	Beta vulgaris	1.2.2	siRNA24	8:31749035-31749296	952	7.124
bvu-b1.2.2r1-31512	Beta vulgaris	1.2.2	siRNA24	8:31750910-31751245	309	2.312
bvu-b1.2.2r1-31513	Beta vulgaris	1.2.2	siRNA24	8:31752227-31752339	221	1.654
bvu-b1.2.2r1-31514	Beta vulgaris	1.2.2	siRNA24	8:31753989-31754395	392	2.934
bvu-b1.2.2r1-31515	Beta vulgaris	1.2.2	siRNA24	8:31762240-31762547	280	2.095
bvu-b1.2.2r1-31516	Beta vulgaris	1.2.2	siRNA24	8:31763537-31763867	737	5.515
bvu-b1.2.2r1-31517	Beta vulgaris	1.2.2	siRNA24	8:31767696-31768072	266	1.991
bvu-b1.2.2r1-31518	Beta vulgaris	1.2.2	siRNA24	8:31768824-31769127	343	2.567
bvu-b1.2.2r1-31519	Beta vulgaris	1.2.2	OtherRNA	8:31775310-31775671	188	1.407
bvu-b1.2.2r1-31520	Beta vulgaris	1.2.2	siRNA24	8:31796884-31797222	805	6.024
bvu-b1.2.2r1-31521	Beta vulgaris	1.2.2	siRNA24	8:31797688-31797791	179	1.340
bvu-b1.2.2r1-31522	Beta vulgaris	1.2.2	siRNA24	8:31810092-31810324	406	3.038
bvu-b1.2.2r1-31523	Beta vulgaris	1.2.2	siRNA24	8:31811013-31811358	293	2.193
bvu-b1.2.2r1-31524	Beta vulgaris	1.2.2	siRNA24	8:31829426-31829509	351	2.627
bvu-b1.2.2r1-31525	Beta vulgaris	1.2.2	siRNA24	8:31851282-31851532	299	2.238
bvu-b1.2.2r1-31526	Beta vulgaris	1.2.2	siRNA24	8:31860395-31860733	351	2.627
bvu-b1.2.2r1-31527	Beta vulgaris	1.2.2	siRNA24	8:31863115-31863553	415	3.106
bvu-b1.2.2r1-31528	Beta vulgaris	1.2.2	siRNA24	8:31867106-31867363	449	3.360
bvu-b1.2.2r1-31529	Beta vulgaris	1.2.2	siRNA24	8:31867768-31867970	305	2.282
bvu-b1.2.2r1-31530	Beta vulgaris	1.2.2	siRNA24	8:31869369-31869724	543	4.064
bvu-b1.2.2r1-31531	Beta vulgaris	1.2.2	siRNA24	8:31881763-31881802	174	1.302
bvu-b1.2.2r1-31532	Beta vulgaris	1.2.2	siRNA24	8:31882447-31882534	592	4.430
bvu-b1.2.2r1-31533	Beta vulgaris	1.2.2	siRNA24	8:31888649-31888758	165	1.235
bvu-b1.2.2r1-31534	Beta vulgaris	1.2.2	siRNA24	8:31912873-31913117	269	2.013
bvu-b1.2.2r1-31535	Beta vulgaris	1.2.2	siRNA24	8:31913654-31913729	178	1.332
bvu-b1.2.2r1-31536	Beta vulgaris	1.2.2	OtherRNA	8:31915582-31915661	301	2.253
bvu-b1.2.2r1-31537	Beta vulgaris	1.2.2	siRNA24	8:31923609-31924020	952	7.124
bvu-b1.2.2r1-31538	Beta vulgaris	1.2.2	siRNA24	8:31929509-31929835	336	2.514
bvu-b1.2.2r1-31539	Beta vulgaris	1.2.2	siRNA24	8:31932187-31932569	307	2.297
bvu-b1.2.2r1-31540	Beta vulgaris	1.2.2	siRNA24	8:31938552-31938711	306	2.290
bvu-b1.2.2r1-31541	Beta vulgaris	1.2.2	siRNA24	8:31967217-31967531	380	2.844
bvu-b1.2.2r1-31542	Beta vulgaris	1.2.2	siRNA24	8:31968632-31968749	59	0.442
bvu-b1.2.2r1-31543	Beta vulgaris	1.2.2	siRNA24	8:31968803-31968880	74	0.554
bvu-b1.2.2r1-31544	Beta vulgaris	1.2.2	siRNA24	8:31968985-31969057	248	1.856
bvu-b1.2.2r1-31545	Beta vulgaris	1.2.2	siRNA24	8:32007127-32007262	326	2.440
bvu-b1.2.2r1-31546	Beta vulgaris	1.2.2	siRNA24	8:32015886-32016327	295	2.208
bvu-b1.2.2r1-31547	Beta vulgaris	1.2.2	siRNA24	8:32032976-32033031	209	1.564
bvu-b1.2.2r1-31548	Beta vulgaris	1.2.2	siRNA24	8:32033521-32033625	257	1.923
bvu-b1.2.2r1-31549	Beta vulgaris	1.2.2	siRNA24	8:32033958-32034387	736	5.508
bvu-b1.2.2r1-31550	Beta vulgaris	1.2.2	siRNA24	8:32034641-32035018	238	1.781
bvu-b1.2.2r1-31551	Beta vulgaris	1.2.2	siRNA24	8:32037856-32038430	793	5.934
bvu-b1.2.2r1-31552	Beta vulgaris	1.2.2	siRNA24	8:32039206-32039551	828	6.196
bvu-b1.2.2r1-31553	Beta vulgaris	1.2.2	siRNA24	8:32042044-32042169	290	2.170
bvu-b1.2.2r1-31554	Beta vulgaris	1.2.2	siRNA23	8:32043010-32043364	3964	29.665
bvu-b1.2.2r1-31555	Beta vulgaris	1.2.2	siRNA24	8:32044873-32045029	268	2.006
bvu-b1.2.2r1-31556	Beta vulgaris	1.2.2	siRNA24	8:32048155-32048369	151	1.130
bvu-b1.2.2r1-31557	Beta vulgaris	1.2.2	siRNA24	8:32053144-32053629	794	5.942
bvu-b1.2.2r1-31558	Beta vulgaris	1.2.2	siRNA24	8:32054439-32054565	273	2.043
bvu-b1.2.2r1-31559	Beta vulgaris	1.2.2	siRNA23	8:32058817-32059226	394	2.949
bvu-b1.2.2r1-31560	Beta vulgaris	1.2.2	siRNA24	8:32062874-32063239	250	1.871
bvu-b1.2.2r1-31561	Beta vulgaris	1.2.2	siRNA24	8:32068647-32068858	304	2.275
bvu-b1.2.2r1-31562	Beta vulgaris	1.2.2	siRNA24	8:32072240-32072384	293	2.193
bvu-b1.2.2r1-31563	Beta vulgaris	1.2.2	siRNA24	8:32073601-32073839	107	0.801
bvu-b1.2.2r1-31564	Beta vulgaris	1.2.2	siRNA24	8:32075390-32075500	300	2.245
bvu-b1.2.2r1-31565	Beta vulgaris	1.2.2	siRNA24	8:32075673-32075922	568	4.251
bvu-b1.2.2r1-31566	Beta vulgaris	1.2.2	siRNA24	8:32076489-32076931	746	5.583
bvu-b1.2.2r1-31567	Beta vulgaris	1.2.2	siRNA24	8:32084980-32085156	290	2.170
bvu-b1.2.2r1-31568	Beta vulgaris	1.2.2	siRNA24	8:32087474-32087532	139	1.040
bvu-b1.2.2r1-31569	Beta vulgaris	1.2.2	siRNA24	8:32102463-32102616	187	1.399
bvu-b1.2.2r1-31570	Beta vulgaris	1.2.2	siRNA24	8:32104251-32104642	726	5.433
bvu-b1.2.2r1-31571	Beta vulgaris	1.2.2	siRNA24	8:32105266-32105578	1283	9.601
bvu-b1.2.2r1-31572	Beta vulgaris	1.2.2	siRNA24	8:32106282-32106563	774	5.792
bvu-b1.2.2r1-31573	Beta vulgaris	1.2.2	siRNA24	8:32107199-32107253	498	3.727
bvu-b1.2.2r1-31574	Beta vulgaris	1.2.2	siRNA24	8:32113957-32114121	156	1.167
bvu-b1.2.2r1-31575	Beta vulgaris	1.2.2	siRNA24	8:32125731-32125939	203	1.519
bvu-b1.2.2r1-31576	Beta vulgaris	1.2.2	siRNA24	8:32126694-32126829	414	3.098
bvu-b1.2.2r1-31577	Beta vulgaris	1.2.2	siRNA24	8:32127327-32127722	819	6.129
bvu-b1.2.2r1-31578	Beta vulgaris	1.2.2	siRNA24	8:32147731-32147919	438	3.278
bvu-b1.2.2r1-31579	Beta vulgaris	1.2.2	siRNA24	8:32160839-32161046	493	3.689
bvu-b1.2.2r1-31580	Beta vulgaris	1.2.2	siRNA24	8:32168626-32168813	407	3.046
bvu-b1.2.2r1-31581	Beta vulgaris	1.2.2	siRNA24	8:32181985-32182294	491	3.674
bvu-b1.2.2r1-31582	Beta vulgaris	1.2.2	siRNA24	8:32204787-32204839	231	1.729
bvu-b1.2.2r1-31583	Beta vulgaris	1.2.2	siRNA24	8:32207840-32208010	656	4.909
bvu-b1.2.2r1-31584	Beta vulgaris	1.2.2	siRNA24	8:32213202-32213378	300	2.245
bvu-b1.2.2r1-31585	Beta vulgaris	1.2.2	siRNA24	8:32224429-32224566	337	2.522
bvu-b1.2.2r1-31586	Beta vulgaris	1.2.2	siRNA24	8:32231870-32232232	451	3.375
bvu-b1.2.2r1-31587	Beta vulgaris	1.2.2	siRNA23	8:32244456-32244535	307	2.297
bvu-b1.2.2r1-31588	Beta vulgaris	1.2.2	siRNA24	8:32246102-32246261	167	1.250
bvu-b1.2.2r1-31589	Beta vulgaris	1.2.2	siRNA24	8:32265989-32266129	154	1.152
bvu-b1.2.2r1-31590	Beta vulgaris	1.2.2	OtherRNA	8:32278231-32278472	1882	14.084
bvu-b1.2.2r1-31591	Beta vulgaris	1.2.2	siRNA24	8:32288674-32288853	279	2.088
bvu-b1.2.2r1-31592	Beta vulgaris	1.2.2	siRNA24	8:32298470-32298676	270	2.021
bvu-b1.2.2r1-31593	Beta vulgaris	1.2.2	siRNA24	8:32302298-32302563	853	6.383
bvu-b1.2.2r1-31594	Beta vulgaris	1.2.2	siRNA24	8:32326014-32326196	350	2.619
bvu-b1.2.2r1-31595	Beta vulgaris	1.2.2	siRNA24	8:32331882-32332028	223	1.669
bvu-b1.2.2r1-31596	Beta vulgaris	1.2.2	siRNA24	8:32341407-32341628	312	2.335
bvu-b1.2.2r1-31597	Beta vulgaris	1.2.2	siRNA24	8:32353029-32353367	359	2.687
bvu-b1.2.2r1-31598	Beta vulgaris	1.2.2	siRNA24	8:32353669-32353892	317	2.372
bvu-b1.2.2r1-31599	Beta vulgaris	1.2.2	siRNA24	8:32358790-32358988	487	3.644
bvu-b1.2.2r1-31600	Beta vulgaris	1.2.2	siRNA24	8:32363552-32363721	226	1.691
bvu-b1.2.2r1-31601	Beta vulgaris	1.2.2	siRNA24	8:32374408-32374919	741	5.545
bvu-b1.2.2r1-31602	Beta vulgaris	1.2.2	OtherRNA	8:32388344-32388631	257	1.923
bvu-b1.2.2r1-31603	Beta vulgaris	1.2.2	OtherRNA	8:32388720-32388797	796	5.957
bvu-b1.2.2r1-31604	Beta vulgaris	1.2.2	siRNA24	8:32404943-32404986	293	2.193
bvu-b1.2.2r1-31605	Beta vulgaris	1.2.2	siRNA24	8:32416936-32417125	407	3.046
bvu-b1.2.2r1-31606	Beta vulgaris	1.2.2	siRNA24	8:32417513-32417920	470	3.517
bvu-b1.2.2r1-31607	Beta vulgaris	1.2.2	siRNA24	8:32419934-32420424	488	3.652
bvu-b1.2.2r1-31608	Beta vulgaris	1.2.2	siRNA23	8:32420911-32420951	179	1.340
bvu-b1.2.2r1-31609	Beta vulgaris	1.2.2	siRNA24	8:32431389-32431670	636	4.760
bvu-b1.2.2r1-31610	Beta vulgaris	1.2.2	siRNA24	8:32442605-32442782	349	2.612
bvu-b1.2.2r1-31611	Beta vulgaris	1.2.2	siRNA24	8:32443946-32444041	260	1.946
bvu-b1.2.2r1-31612	Beta vulgaris	1.2.2	siRNA24	8:32475343-32475624	367	2.746
bvu-b1.2.2r1-31613	Beta vulgaris	1.2.2	siRNA24	8:32486521-32486621	298	2.230
bvu-b1.2.2r1-31614	Beta vulgaris	1.2.2	siRNA24	8:32509509-32509608	280	2.095
bvu-b1.2.2r1-31615	Beta vulgaris	1.2.2	siRNA24	8:32518597-32518980	582	4.355
bvu-b1.2.2r1-31616	Beta vulgaris	1.2.2	siRNA24	8:32519515-32519721	506	3.787
bvu-b1.2.2r1-31617	Beta vulgaris	1.2.2	siRNA24	8:32525224-32525335	78	0.584
bvu-b1.2.2r1-31618	Beta vulgaris	1.2.2	siRNA24	8:32526205-32526588	391	2.926
bvu-b1.2.2r1-31619	Beta vulgaris	1.2.2	siRNA24	8:32527990-32528266	340	2.544
bvu-b1.2.2r1-31620	Beta vulgaris	1.2.2	siRNA24	8:32529697-32529852	322	2.410
bvu-b1.2.2r1-31621	Beta vulgaris	1.2.2	siRNA24	8:32537662-32537727	214	1.601
bvu-b1.2.2r1-31622	Beta vulgaris	1.2.2	siRNA24	8:32538495-32538639	514	3.847
bvu-b1.2.2r1-31623	Beta vulgaris	1.2.2	siRNA24	8:32546059-32546320	259	1.938
bvu-b1.2.2r1-31624	Beta vulgaris	1.2.2	siRNA24	8:32550003-32550294	195	1.459
bvu-b1.2.2r1-31625	Beta vulgaris	1.2.2	siRNA24	8:32551012-32551414	825	6.174
bvu-b1.2.2r1-31626	Beta vulgaris	1.2.2	siRNA24	8:32551857-32551990	638	4.775
bvu-b1.2.2r1-31627	Beta vulgaris	1.2.2	siRNA24	8:32554902-32555207	575	4.303
bvu-b1.2.2r1-31628	Beta vulgaris	1.2.2	siRNA24	8:32556161-32556484	277	2.073
bvu-b1.2.2r1-31629	Beta vulgaris	1.2.2	siRNA24	8:32557151-32557368	573	4.288
bvu-b1.2.2r1-31630	Beta vulgaris	1.2.2	siRNA24	8:32558048-32558292	1045	7.820
bvu-b1.2.2r1-31631	Beta vulgaris	1.2.2	siRNA24	8:32568645-32568815	462	3.457
bvu-b1.2.2r1-31632	Beta vulgaris	1.2.2	siRNA24	8:32578447-32578633	723	5.411
bvu-b1.2.2r1-31633	Beta vulgaris	1.2.2	siRNA24	8:32587893-32587972	487	3.644
bvu-b1.2.2r1-31634	Beta vulgaris	1.2.2	siRNA24	8:32588056-32588290	350	2.619
bvu-b1.2.2r1-31635	Beta vulgaris	1.2.2	siRNA24	8:32588393-32589176	974	7.289
bvu-b1.2.2r1-31636	Beta vulgaris	1.2.2	siRNA24	8:32589831-32590010	406	3.038
bvu-b1.2.2r1-31637	Beta vulgaris	1.2.2	siRNA24	8:32595281-32595578	562	4.206
bvu-b1.2.2r1-31638	Beta vulgaris	1.2.2	siRNA24	8:32597028-32597090	299	2.238
bvu-b1.2.2r1-31639	Beta vulgaris	1.2.2	siRNA24	8:32602227-32602447	222	1.661
bvu-b1.2.2r1-31640	Beta vulgaris	1.2.2	siRNA24	8:32618502-32618700	210	1.572
bvu-b1.2.2r1-31641	Beta vulgaris	1.2.2	siRNA24	8:32626858-32627197	625	4.677
bvu-b1.2.2r1-31642	Beta vulgaris	1.2.2	siRNA24	8:32628197-32628671	454	3.398
bvu-b1.2.2r1-31643	Beta vulgaris	1.2.2	siRNA24	8:32640556-32640794	1078	8.067
bvu-b1.2.2r1-31644	Beta vulgaris	1.2.2	siRNA24	8:32657419-32657657	444	3.323
bvu-b1.2.2r1-31645	Beta vulgaris	1.2.2	MIRNA	8:32658023-32658258	66096	494.633
bvu-b1.2.2r1-31646	Beta vulgaris	1.2.2	siRNA24	8:32667223-32667452	425	3.181
bvu-b1.2.2r1-31647	Beta vulgaris	1.2.2	MIRNA	8:32684288-32684574	118870	889.571
bvu-b1.2.2r1-31648	Beta vulgaris	1.2.2	siRNA24	8:32686142-32686553	417	3.121
bvu-b1.2.2r1-31649	Beta vulgaris	1.2.2	siRNA24	8:32688188-32688348	319	2.387
bvu-b1.2.2r1-31650	Beta vulgaris	1.2.2	siRNA24	8:32698598-32699140	581	4.348
bvu-b1.2.2r1-31651	Beta vulgaris	1.2.2	siRNA24	8:32699960-32700566	507	3.794
bvu-b1.2.2r1-31652	Beta vulgaris	1.2.2	siRNA24	8:32701659-32701766	211	1.579
bvu-b1.2.2r1-31653	Beta vulgaris	1.2.2	siRNA24	8:32703336-32703664	447	3.345
bvu-b1.2.2r1-31654	Beta vulgaris	1.2.2	siRNA24	8:32704338-32704713	320	2.395
bvu-b1.2.2r1-31655	Beta vulgaris	1.2.2	siRNA24	8:32716846-32717336	441	3.300
bvu-b1.2.2r1-31656	Beta vulgaris	1.2.2	siRNA24	8:32725056-32725252	585	4.378
bvu-b1.2.2r1-31657	Beta vulgaris	1.2.2	siRNA24	8:32725478-32725666	853	6.383
bvu-b1.2.2r1-31658	Beta vulgaris	1.2.2	siRNA24	8:32730314-32730606	660	4.939
bvu-b1.2.2r1-31659	Beta vulgaris	1.2.2	siRNA24	8:32737977-32738169	429	3.210
bvu-b1.2.2r1-31660	Beta vulgaris	1.2.2	siRNA24	8:32741090-32741170	288	2.155
bvu-b1.2.2r1-31661	Beta vulgaris	1.2.2	siRNA24	8:32741382-32741988	683	5.111
bvu-b1.2.2r1-31662	Beta vulgaris	1.2.2	siRNA24	8:32742796-32742882	172	1.287
bvu-b1.2.2r1-31663	Beta vulgaris	1.2.2	siRNA24	8:32746065-32746319	634	4.745
bvu-b1.2.2r1-31664	Beta vulgaris	1.2.2	siRNA24	8:32753671-32753865	472	3.532
bvu-b1.2.2r1-31665	Beta vulgaris	1.2.2	siRNA24	8:32758435-32758735	738	5.523
bvu-b1.2.2r1-31666	Beta vulgaris	1.2.2	siRNA24	8:32762740-32763048	278	2.080
bvu-b1.2.2r1-31667	Beta vulgaris	1.2.2	siRNA24	8:32763166-32763813	525	3.929
bvu-b1.2.2r1-31668	Beta vulgaris	1.2.2	siRNA24	8:32770164-32770563	520	3.891
bvu-b1.2.2r1-31669	Beta vulgaris	1.2.2	siRNA24	8:32771093-32771247	948	7.094
bvu-b1.2.2r1-31670	Beta vulgaris	1.2.2	siRNA24	8:32771940-32772341	378	2.829
bvu-b1.2.2r1-31671	Beta vulgaris	1.2.2	siRNA24	8:32772963-32773267	258	1.931
bvu-b1.2.2r1-31672	Beta vulgaris	1.2.2	siRNA24	8:32775841-32776134	471	3.525
bvu-b1.2.2r1-31673	Beta vulgaris	1.2.2	siRNA24	8:32780963-32781100	201	1.504
bvu-b1.2.2r1-31674	Beta vulgaris	1.2.2	MIRNA	8:32785007-32785270	705	5.276
bvu-b1.2.2r1-31675	Beta vulgaris	1.2.2	siRNA24	8:32787794-32788114	327	2.447
bvu-b1.2.2r1-31676	Beta vulgaris	1.2.2	siRNA24	8:32789141-32789420	295	2.208
bvu-b1.2.2r1-31677	Beta vulgaris	1.2.2	siRNA24	8:32797212-32797379	282	2.110
bvu-b1.2.2r1-31678	Beta vulgaris	1.2.2	siRNA24	8:32798559-32798785	284	2.125
bvu-b1.2.2r1-31679	Beta vulgaris	1.2.2	siRNA24	8:32799914-32800122	356	2.664
bvu-b1.2.2r1-31680	Beta vulgaris	1.2.2	siRNA24	8:32804248-32804341	254	1.901
bvu-b1.2.2r1-31681	Beta vulgaris	1.2.2	siRNA24	8:32808342-32808537	635	4.752
bvu-b1.2.2r1-31682	Beta vulgaris	1.2.2	siRNA24	8:32809602-32810059	363	2.717
bvu-b1.2.2r1-31683	Beta vulgaris	1.2.2	siRNA24	8:32811125-32811274	166	1.242
bvu-b1.2.2r1-31684	Beta vulgaris	1.2.2	siRNA24	8:32818202-32818618	820	6.137
bvu-b1.2.2r1-31685	Beta vulgaris	1.2.2	siRNA22	8:32829596-32829618	207	1.549
bvu-b1.2.2r1-31686	Beta vulgaris	1.2.2	siRNA24	8:32834274-32834429	427	3.195
bvu-b1.2.2r1-31687	Beta vulgaris	1.2.2	siRNA24	8:32835700-32836013	772	5.777
bvu-b1.2.2r1-31688	Beta vulgaris	1.2.2	siRNA24	8:32836771-32836873	249	1.863
bvu-b1.2.2r1-31689	Beta vulgaris	1.2.2	siRNA24	8:32838063-32838223	288	2.155
bvu-b1.2.2r1-31690	Beta vulgaris	1.2.2	siRNA24	8:32852441-32852679	409	3.061
bvu-b1.2.2r1-31691	Beta vulgaris	1.2.2	siRNA24	8:32862050-32862333	267	1.998
bvu-b1.2.2r1-31692	Beta vulgaris	1.2.2	siRNA24	8:32869400-32869954	565	4.228
bvu-b1.2.2r1-31693	Beta vulgaris	1.2.2	siRNA24	8:32873722-32874094	624	4.670
bvu-b1.2.2r1-31694	Beta vulgaris	1.2.2	siRNA24	8:32879295-32879570	271	2.028
bvu-b1.2.2r1-31695	Beta vulgaris	1.2.2	siRNA24	8:32883201-32883417	243	1.819
bvu-b1.2.2r1-31696	Beta vulgaris	1.2.2	siRNA24	8:32885171-32885563	295	2.208
bvu-b1.2.2r1-31697	Beta vulgaris	1.2.2	siRNA24	8:32891007-32891185	353	2.642
bvu-b1.2.2r1-31698	Beta vulgaris	1.2.2	siRNA24	8:32897580-32897754	283	2.118
bvu-b1.2.2r1-31699	Beta vulgaris	1.2.2	siRNA24	8:32923473-32923521	76	0.569
bvu-b1.2.2r1-31700	Beta vulgaris	1.2.2	siRNA24	8:32923637-32924054	281	2.103
bvu-b1.2.2r1-31701	Beta vulgaris	1.2.2	siRNA24	8:32945987-32946393	657	4.917
bvu-b1.2.2r1-31702	Beta vulgaris	1.2.2	siRNA24	8:32956566-32956710	279	2.088
bvu-b1.2.2r1-31703	Beta vulgaris	1.2.2	siRNA24	8:32969252-32969454	408	3.053
bvu-b1.2.2r1-31704	Beta vulgaris	1.2.2	siRNA24	8:32970282-32970864	423	3.166
bvu-b1.2.2r1-31705	Beta vulgaris	1.2.2	siRNA24	8:32990461-32990670	206	1.542
bvu-b1.2.2r1-31706	Beta vulgaris	1.2.2	siRNA24	8:33025076-33025141	213	1.594
bvu-b1.2.2r1-31707	Beta vulgaris	1.2.2	siRNA24	8:33055545-33055710	247	1.848
bvu-b1.2.2r1-31708	Beta vulgaris	1.2.2	siRNA24	8:33060454-33060870	359	2.687
bvu-b1.2.2r1-31709	Beta vulgaris	1.2.2	siRNA24	8:33072061-33072227	346	2.589
bvu-b1.2.2r1-31710	Beta vulgaris	1.2.2	siRNA24	8:33079619-33079990	314	2.350
bvu-b1.2.2r1-31711	Beta vulgaris	1.2.2	siRNA24	8:33081435-33081740	489	3.659
bvu-b1.2.2r1-31712	Beta vulgaris	1.2.2	siRNA24	8:33090192-33090547	261	1.953
bvu-b1.2.2r1-31713	Beta vulgaris	1.2.2	siRNA24	8:33091577-33091929	409	3.061
bvu-b1.2.2r1-31714	Beta vulgaris	1.2.2	siRNA24	8:33098620-33098757	232	1.736
bvu-b1.2.2r1-31715	Beta vulgaris	1.2.2	siRNA24	8:33100532-33100818	302	2.260
bvu-b1.2.2r1-31716	Beta vulgaris	1.2.2	siRNA23	8:33101013-33101182	388	2.904
bvu-b1.2.2r1-31717	Beta vulgaris	1.2.2	siRNA24	8:33102145-33102383	194	1.452
bvu-b1.2.2r1-31718	Beta vulgaris	1.2.2	siRNA24	8:33102999-33103152	230	1.721
bvu-b1.2.2r1-31719	Beta vulgaris	1.2.2	siRNA24	8:33129829-33129981	205	1.534
bvu-b1.2.2r1-31720	Beta vulgaris	1.2.2	siRNA24	8:33136598-33137088	905	6.773
bvu-b1.2.2r1-31721	Beta vulgaris	1.2.2	siRNA24	8:33142994-33143166	380	2.844
bvu-b1.2.2r1-31722	Beta vulgaris	1.2.2	siRNA24	8:33143668-33144321	936	7.005
bvu-b1.2.2r1-31723	Beta vulgaris	1.2.2	siRNA24	8:33148552-33148945	517	3.869
bvu-b1.2.2r1-31724	Beta vulgaris	1.2.2	siRNA24	8:33151205-33151637	513	3.839
bvu-b1.2.2r1-31725	Beta vulgaris	1.2.2	siRNA24	8:33153276-33153822	906	6.780
bvu-b1.2.2r1-31726	Beta vulgaris	1.2.2	siRNA24	8:33153967-33154162	358	2.679
bvu-b1.2.2r1-31727	Beta vulgaris	1.2.2	OtherRNA	8:33156414-33156752	11167	83.569
bvu-b1.2.2r1-31728	Beta vulgaris	1.2.2	siRNA24	8:33157996-33158110	1621	12.131
bvu-b1.2.2r1-31729	Beta vulgaris	1.2.2	siRNA24	8:33158490-33158684	938	7.020
bvu-b1.2.2r1-31730	Beta vulgaris	1.2.2	siRNA24	8:33161706-33161845	310	2.320
bvu-b1.2.2r1-31731	Beta vulgaris	1.2.2	siRNA24	8:33182347-33182791	427	3.195
bvu-b1.2.2r1-31732	Beta vulgaris	1.2.2	siRNA24	8:33205562-33205713	186	1.392
bvu-b1.2.2r1-31733	Beta vulgaris	1.2.2	siRNA24	8:33224852-33224948	529	3.959
bvu-b1.2.2r1-31734	Beta vulgaris	1.2.2	OtherRNA	8:33250552-33250670	251	1.878
bvu-b1.2.2r1-31735	Beta vulgaris	1.2.2	siRNA24	8:33251603-33251641	168	1.257
bvu-b1.2.2r1-31736	Beta vulgaris	1.2.2	siRNA23	8:33257377-33257813	481	3.600
bvu-b1.2.2r1-31737	Beta vulgaris	1.2.2	siRNA24	8:33266403-33266513	397	2.971
bvu-b1.2.2r1-31738	Beta vulgaris	1.2.2	siRNA24	8:33291419-33291546	187	1.399
bvu-b1.2.2r1-31739	Beta vulgaris	1.2.2	siRNA24	8:33295811-33296187	314	2.350
bvu-b1.2.2r1-31740	Beta vulgaris	1.2.2	siRNA24	8:33328638-33328803	338	2.529
bvu-b1.2.2r1-31741	Beta vulgaris	1.2.2	siRNA24	8:33339867-33339985	178	1.332
bvu-b1.2.2r1-31742	Beta vulgaris	1.2.2	siRNA24	8:33340251-33340519	254	1.901
bvu-b1.2.2r1-31743	Beta vulgaris	1.2.2	siRNA21	8:33342595-33344809	2689	20.123
bvu-b1.2.2r1-31744	Beta vulgaris	1.2.2	siRNA24	8:33351157-33351414	380	2.844
bvu-b1.2.2r1-31745	Beta vulgaris	1.2.2	siRNA24	8:33356690-33357025	287	2.148
bvu-b1.2.2r1-31746	Beta vulgaris	1.2.2	siRNA24	8:33358618-33358865	174	1.302
bvu-b1.2.2r1-31747	Beta vulgaris	1.2.2	siRNA24	8:33362644-33362937	268	2.006
bvu-b1.2.2r1-31748	Beta vulgaris	1.2.2	siRNA24	8:33363059-33363414	271	2.028
bvu-b1.2.2r1-31749	Beta vulgaris	1.2.2	siRNA24	8:33371575-33371875	796	5.957
bvu-b1.2.2r1-31750	Beta vulgaris	1.2.2	siRNA24	8:33377309-33377501	355	2.657
bvu-b1.2.2r1-31751	Beta vulgaris	1.2.2	siRNA24	8:33378745-33379228	432	3.233
bvu-b1.2.2r1-31752	Beta vulgaris	1.2.2	siRNA24	8:33380032-33380080	289	2.163
bvu-b1.2.2r1-31753	Beta vulgaris	1.2.2	siRNA24	8:33380473-33380641	1742	13.036
bvu-b1.2.2r1-31754	Beta vulgaris	1.2.2	siRNA24	8:33383922-33383977	287	2.148
bvu-b1.2.2r1-31755	Beta vulgaris	1.2.2	siRNA24	8:33423921-33424118	295	2.208
bvu-b1.2.2r1-31756	Beta vulgaris	1.2.2	siRNA24	8:33424687-33424802	282	2.110
bvu-b1.2.2r1-31757	Beta vulgaris	1.2.2	siRNA24	8:33425411-33425537	142	1.063
bvu-b1.2.2r1-31758	Beta vulgaris	1.2.2	siRNA24	8:33427931-33428200	335	2.507
bvu-b1.2.2r1-31759	Beta vulgaris	1.2.2	siRNA24	8:33428579-33428808	248	1.856
bvu-b1.2.2r1-31760	Beta vulgaris	1.2.2	siRNA24	8:33474467-33474575	233	1.744
bvu-b1.2.2r1-31761	Beta vulgaris	1.2.2	siRNA24	8:33475227-33475413	281	2.103
bvu-b1.2.2r1-31762	Beta vulgaris	1.2.2	siRNA24	8:33476073-33476171	246	1.841
bvu-b1.2.2r1-31763	Beta vulgaris	1.2.2	siRNA24	8:33485273-33485689	264	1.976
bvu-b1.2.2r1-31764	Beta vulgaris	1.2.2	siRNA24	8:33485813-33486086	98	0.733
bvu-b1.2.2r1-31765	Beta vulgaris	1.2.2	siRNA24	8:33492728-33492976	521	3.899
bvu-b1.2.2r1-31766	Beta vulgaris	1.2.2	siRNA24	8:33495210-33495409	316	2.365
bvu-b1.2.2r1-31767	Beta vulgaris	1.2.2	siRNA24	8:33499260-33499454	679	5.081
bvu-b1.2.2r1-31768	Beta vulgaris	1.2.2	siRNA24	8:33500608-33500680	163	1.220
bvu-b1.2.2r1-31769	Beta vulgaris	1.2.2	siRNA24	8:33502764-33502925	771	5.770
bvu-b1.2.2r1-31770	Beta vulgaris	1.2.2	siRNA24	8:33503178-33503317	441	3.300
bvu-b1.2.2r1-31771	Beta vulgaris	1.2.2	siRNA24	8:33509330-33509524	741	5.545
bvu-b1.2.2r1-31772	Beta vulgaris	1.2.2	siRNA24	8:33518900-33518990	237	1.774
bvu-b1.2.2r1-31773	Beta vulgaris	1.2.2	siRNA24	8:33519872-33520062	251	1.878
bvu-b1.2.2r1-31774	Beta vulgaris	1.2.2	siRNA24	8:33520411-33520605	233	1.744
bvu-b1.2.2r1-31775	Beta vulgaris	1.2.2	siRNA24	8:33525931-33526341	483	3.615
bvu-b1.2.2r1-31776	Beta vulgaris	1.2.2	siRNA24	8:33528574-33528947	1091	8.165
bvu-b1.2.2r1-31777	Beta vulgaris	1.2.2	OtherRNA	8:33532918-33533274	336	2.514
bvu-b1.2.2r1-31778	Beta vulgaris	1.2.2	siRNA24	8:33535713-33536015	955	7.147
bvu-b1.2.2r1-31779	Beta vulgaris	1.2.2	siRNA24	8:33537234-33537277	214	1.601
bvu-b1.2.2r1-31780	Beta vulgaris	1.2.2	siRNA24	8:33545895-33546087	338	2.529
bvu-b1.2.2r1-31781	Beta vulgaris	1.2.2	siRNA24	8:33546879-33546902	146	1.093
bvu-b1.2.2r1-31782	Beta vulgaris	1.2.2	siRNA24	8:33550748-33550895	387	2.896
bvu-b1.2.2r1-31783	Beta vulgaris	1.2.2	OtherRNA	8:33555122-33555299	28118	210.423
bvu-b1.2.2r1-31784	Beta vulgaris	1.2.2	OtherRNA	8:33555374-33555449	4779	35.764
bvu-b1.2.2r1-31785	Beta vulgaris	1.2.2	siRNA24	8:33578463-33578582	167	1.250
bvu-b1.2.2r1-31786	Beta vulgaris	1.2.2	siRNA24	8:33622804-33622828	79	0.591
bvu-b1.2.2r1-31787	Beta vulgaris	1.2.2	siRNA24	8:33623435-33623549	193	1.444
bvu-b1.2.2r1-31788	Beta vulgaris	1.2.2	siRNA24	8:33625389-33625549	189	1.414
bvu-b1.2.2r1-31789	Beta vulgaris	1.2.2	siRNA24	8:33641659-33642090	869	6.503
bvu-b1.2.2r1-31790	Beta vulgaris	1.2.2	siRNA24	8:33645783-33645937	541	4.049
bvu-b1.2.2r1-31791	Beta vulgaris	1.2.2	siRNA24	8:33646026-33646270	276	2.065
bvu-b1.2.2r1-31792	Beta vulgaris	1.2.2	siRNA24	8:33648370-33648657	469	3.510
bvu-b1.2.2r1-31793	Beta vulgaris	1.2.2	siRNA24	8:33649651-33649822	264	1.976
bvu-b1.2.2r1-31794	Beta vulgaris	1.2.2	siRNA23	8:33659944-33660121	199	1.489
bvu-b1.2.2r1-31795	Beta vulgaris	1.2.2	siRNA24	8:33676181-33676344	208	1.557
bvu-b1.2.2r1-31796	Beta vulgaris	1.2.2	siRNA24	8:33677749-33677797	160	1.197
bvu-b1.2.2r1-31797	Beta vulgaris	1.2.2	siRNA24	8:33698395-33698643	385	2.881
bvu-b1.2.2r1-31798	Beta vulgaris	1.2.2	siRNA24	8:33699068-33699201	946	7.079
bvu-b1.2.2r1-31799	Beta vulgaris	1.2.2	siRNA24	8:33700143-33700271	219	1.639
bvu-b1.2.2r1-31800	Beta vulgaris	1.2.2	siRNA24	8:33711915-33712115	272	2.036
bvu-b1.2.2r1-31801	Beta vulgaris	1.2.2	siRNA24	8:33720539-33720922	627	4.692
bvu-b1.2.2r1-31802	Beta vulgaris	1.2.2	siRNA24	8:33725797-33725957	222	1.661
bvu-b1.2.2r1-31803	Beta vulgaris	1.2.2	siRNA23	8:33728836-33728968	521	3.899
bvu-b1.2.2r1-31804	Beta vulgaris	1.2.2	siRNA24	8:33730073-33730266	311	2.327
bvu-b1.2.2r1-31805	Beta vulgaris	1.2.2	siRNA24	8:33733082-33733327	247	1.848
bvu-b1.2.2r1-31806	Beta vulgaris	1.2.2	OtherRNA	8:33736803-33736891	4576	34.245
bvu-b1.2.2r1-31807	Beta vulgaris	1.2.2	siRNA24	8:33737055-33737225	648	4.849
bvu-b1.2.2r1-31808	Beta vulgaris	1.2.2	siRNA24	8:33746570-33746891	355	2.657
bvu-b1.2.2r1-31809	Beta vulgaris	1.2.2	siRNA24	8:33756262-33756510	295	2.208
bvu-b1.2.2r1-31810	Beta vulgaris	1.2.2	siRNA24	8:33769877-33769943	193	1.444
bvu-b1.2.2r1-31811	Beta vulgaris	1.2.2	siRNA24	8:33772001-33772025	1184	8.861
bvu-b1.2.2r1-31812	Beta vulgaris	1.2.2	siRNA24	8:33778021-33778058	421	3.151
bvu-b1.2.2r1-31813	Beta vulgaris	1.2.2	siRNA24	8:33794943-33795124	521	3.899
bvu-b1.2.2r1-31814	Beta vulgaris	1.2.2	siRNA24	8:33814006-33814069	215	1.609
bvu-b1.2.2r1-31815	Beta vulgaris	1.2.2	siRNA24	8:33814801-33814963	377	2.821
bvu-b1.2.2r1-31816	Beta vulgaris	1.2.2	siRNA24	8:33821159-33821288	280	2.095
bvu-b1.2.2r1-31817	Beta vulgaris	1.2.2	siRNA24	8:33822183-33822398	1151	8.614
bvu-b1.2.2r1-31818	Beta vulgaris	1.2.2	siRNA24	8:33824420-33824673	395	2.956
bvu-b1.2.2r1-31819	Beta vulgaris	1.2.2	siRNA24	8:33902065-33902345	570	4.266
bvu-b1.2.2r1-31820	Beta vulgaris	1.2.2	siRNA24	8:33909953-33910232	368	2.754
bvu-b1.2.2r1-31821	Beta vulgaris	1.2.2	siRNA24	8:33928847-33929069	824	6.166
bvu-b1.2.2r1-31822	Beta vulgaris	1.2.2	siRNA24	8:33929800-33930063	732	5.478
bvu-b1.2.2r1-31823	Beta vulgaris	1.2.2	siRNA24	8:33930498-33930673	202	1.512
bvu-b1.2.2r1-31824	Beta vulgaris	1.2.2	siRNA24	8:33930876-33931125	325	2.432
bvu-b1.2.2r1-31825	Beta vulgaris	1.2.2	siRNA24	8:33932083-33932322	285	2.133
bvu-b1.2.2r1-31826	Beta vulgaris	1.2.2	siRNA24	8:33933912-33934171	479	3.585
bvu-b1.2.2r1-31827	Beta vulgaris	1.2.2	siRNA24	8:33937598-33937661	892	6.675
bvu-b1.2.2r1-31828	Beta vulgaris	1.2.2	siRNA24	8:33940706-33940902	877	6.563
bvu-b1.2.2r1-31829	Beta vulgaris	1.2.2	siRNA24	8:33953243-33953356	232	1.736
bvu-b1.2.2r1-31830	Beta vulgaris	1.2.2	siRNA24	8:33956373-33956605	482	3.607
bvu-b1.2.2r1-31831	Beta vulgaris	1.2.2	siRNA24	8:33957260-33957420	262	1.961
bvu-b1.2.2r1-31832	Beta vulgaris	1.2.2	siRNA24	8:33958184-33958322	374	2.799
bvu-b1.2.2r1-31833	Beta vulgaris	1.2.2	nearMIRNA	8:33962621-33962643	6633	49.638
bvu-b1.2.2r1-31834	Beta vulgaris	1.2.2	siRNA24	8:33963208-33963382	183	1.369
bvu-b1.2.2r1-31835	Beta vulgaris	1.2.2	siRNA24	8:33971097-33971190	276	2.065
bvu-b1.2.2r1-31836	Beta vulgaris	1.2.2	siRNA24	8:33974907-33975015	581	4.348
bvu-b1.2.2r1-31837	Beta vulgaris	1.2.2	siRNA24	8:33980285-33980441	306	2.290
bvu-b1.2.2r1-31838	Beta vulgaris	1.2.2	siRNA24	8:33994779-33995071	1233	9.227
bvu-b1.2.2r1-31839	Beta vulgaris	1.2.2	siRNA24	8:34025306-34025493	374	2.799
bvu-b1.2.2r1-31840	Beta vulgaris	1.2.2	siRNA24	8:34028829-34029088	783	5.860
bvu-b1.2.2r1-31841	Beta vulgaris	1.2.2	siRNA24	8:34054470-34054714	289	2.163
bvu-b1.2.2r1-31842	Beta vulgaris	1.2.2	siRNA24	8:34072069-34072366	288	2.155
bvu-b1.2.2r1-31843	Beta vulgaris	1.2.2	siRNA24	8:34090063-34090104	157	1.175
bvu-b1.2.2r1-31844	Beta vulgaris	1.2.2	siRNA24	8:34128466-34128893	265	1.983
bvu-b1.2.2r1-31845	Beta vulgaris	1.2.2	siRNA24	8:34130078-34130545	840	6.286
bvu-b1.2.2r1-31846	Beta vulgaris	1.2.2	siRNA24	8:34134850-34135048	561	4.198
bvu-b1.2.2r1-31847	Beta vulgaris	1.2.2	siRNA24	8:34140327-34140467	380	2.844
bvu-b1.2.2r1-31848	Beta vulgaris	1.2.2	siRNA23	8:34147229-34147255	115	0.861
bvu-b1.2.2r1-31849	Beta vulgaris	1.2.2	siRNA24	8:34148358-34148780	1079	8.075
bvu-b1.2.2r1-31850	Beta vulgaris	1.2.2	siRNA24	8:34148881-34149027	225	1.684
bvu-b1.2.2r1-31851	Beta vulgaris	1.2.2	siRNA24	8:34152138-34152285	586	4.385
bvu-b1.2.2r1-31852	Beta vulgaris	1.2.2	siRNA24	8:34156362-34156559	291	2.178
bvu-b1.2.2r1-31853	Beta vulgaris	1.2.2	siRNA24	8:34161671-34161869	357	2.672
bvu-b1.2.2r1-31854	Beta vulgaris	1.2.2	siRNA24	8:34162017-34162261	443	3.315
bvu-b1.2.2r1-31855	Beta vulgaris	1.2.2	siRNA24	8:34162584-34163084	1607	12.026
bvu-b1.2.2r1-31856	Beta vulgaris	1.2.2	siRNA24	8:34167172-34167799	1129	8.449
bvu-b1.2.2r1-31857	Beta vulgaris	1.2.2	siRNA24	8:34173331-34173708	586	4.385
bvu-b1.2.2r1-31858	Beta vulgaris	1.2.2	siRNA24	8:34174192-34174285	283	2.118
bvu-b1.2.2r1-31859	Beta vulgaris	1.2.2	siRNA24	8:34181890-34182130	471	3.525
bvu-b1.2.2r1-31860	Beta vulgaris	1.2.2	siRNA23	8:34182407-34182576	1833	13.717
bvu-b1.2.2r1-31861	Beta vulgaris	1.2.2	siRNA24	8:34190148-34190481	594	4.445
bvu-b1.2.2r1-31862	Beta vulgaris	1.2.2	siRNA24	8:34197141-34197263	233	1.744
bvu-b1.2.2r1-31863	Beta vulgaris	1.2.2	siRNA24	8:34198563-34198910	1280	9.579
bvu-b1.2.2r1-31864	Beta vulgaris	1.2.2	siRNA24	8:34213526-34213705	280	2.095
bvu-b1.2.2r1-31865	Beta vulgaris	1.2.2	siRNA24	8:34215250-34215351	421	3.151
bvu-b1.2.2r1-31866	Beta vulgaris	1.2.2	siRNA24	8:34215551-34215793	189	1.414
bvu-b1.2.2r1-31867	Beta vulgaris	1.2.2	siRNA24	8:34216759-34217536	1246	9.325
bvu-b1.2.2r1-31868	Beta vulgaris	1.2.2	siRNA24	8:34225858-34226013	198	1.482
bvu-b1.2.2r1-31869	Beta vulgaris	1.2.2	siRNA24	8:34226563-34226796	232	1.736
bvu-b1.2.2r1-31870	Beta vulgaris	1.2.2	siRNA24	8:34235129-34235316	662	4.954
bvu-b1.2.2r1-31871	Beta vulgaris	1.2.2	siRNA24	8:34235512-34235845	386	2.889
bvu-b1.2.2r1-31872	Beta vulgaris	1.2.2	siRNA24	8:34236306-34236754	1749	13.089
bvu-b1.2.2r1-31873	Beta vulgaris	1.2.2	siRNA24	8:34243269-34243474	342	2.559
bvu-b1.2.2r1-31874	Beta vulgaris	1.2.2	siRNA24	8:34243623-34243738	1139	8.524
bvu-b1.2.2r1-31875	Beta vulgaris	1.2.2	siRNA24	8:34244436-34244656	506	3.787
bvu-b1.2.2r1-31876	Beta vulgaris	1.2.2	siRNA24	8:34245540-34245660	412	3.083
bvu-b1.2.2r1-31877	Beta vulgaris	1.2.2	siRNA24	8:34247092-34247211	169	1.265
bvu-b1.2.2r1-31878	Beta vulgaris	1.2.2	siRNA24	8:34247673-34248014	514	3.847
bvu-b1.2.2r1-31879	Beta vulgaris	1.2.2	siRNA24	8:34268653-34268941	684	5.119
bvu-b1.2.2r1-31880	Beta vulgaris	1.2.2	siRNA24	8:34271201-34271602	406	3.038
bvu-b1.2.2r1-31881	Beta vulgaris	1.2.2	siRNA24	8:34277400-34277674	185	1.384
bvu-b1.2.2r1-31882	Beta vulgaris	1.2.2	siRNA24	8:34284467-34284977	679	5.081
bvu-b1.2.2r1-31883	Beta vulgaris	1.2.2	siRNA24	8:34286872-34287153	474	3.547
bvu-b1.2.2r1-31884	Beta vulgaris	1.2.2	siRNA24	8:34288045-34288145	336	2.514
bvu-b1.2.2r1-31885	Beta vulgaris	1.2.2	siRNA24	8:34291672-34291918	249	1.863
bvu-b1.2.2r1-31886	Beta vulgaris	1.2.2	siRNA24	8:34292222-34292259	247	1.848
bvu-b1.2.2r1-31887	Beta vulgaris	1.2.2	siRNA24	8:34292815-34293078	257	1.923
bvu-b1.2.2r1-31888	Beta vulgaris	1.2.2	siRNA24	8:34293185-34293373	344	2.574
bvu-b1.2.2r1-31889	Beta vulgaris	1.2.2	siRNA24	8:34296103-34296304	302	2.260
bvu-b1.2.2r1-31890	Beta vulgaris	1.2.2	siRNA24	8:34301393-34301428	233	1.744
bvu-b1.2.2r1-31891	Beta vulgaris	1.2.2	siRNA24	8:34308276-34308409	1294	9.684
bvu-b1.2.2r1-31892	Beta vulgaris	1.2.2	siRNA24	8:34308988-34309347	588	4.400
bvu-b1.2.2r1-31893	Beta vulgaris	1.2.2	siRNA24	8:34310258-34310415	240	1.796
bvu-b1.2.2r1-31894	Beta vulgaris	1.2.2	siRNA24	8:34312366-34312550	176	1.317
bvu-b1.2.2r1-31895	Beta vulgaris	1.2.2	siRNA24	8:34315551-34315677	150	1.123
bvu-b1.2.2r1-31896	Beta vulgaris	1.2.2	siRNA24	8:34316187-34316369	776	5.807
bvu-b1.2.2r1-31897	Beta vulgaris	1.2.2	siRNA24	8:34316772-34316972	788	5.897
bvu-b1.2.2r1-31898	Beta vulgaris	1.2.2	siRNA24	8:34319789-34319825	179	1.340
bvu-b1.2.2r1-31899	Beta vulgaris	1.2.2	siRNA24	8:34323704-34324061	287	2.148
bvu-b1.2.2r1-31900	Beta vulgaris	1.2.2	siRNA24	8:34330464-34330617	256	1.916
bvu-b1.2.2r1-31901	Beta vulgaris	1.2.2	siRNA24	8:34330790-34331151	305	2.282
bvu-b1.2.2r1-31902	Beta vulgaris	1.2.2	siRNA24	8:34333288-34333411	1339	10.020
bvu-b1.2.2r1-31903	Beta vulgaris	1.2.2	siRNA24	8:34343121-34343251	366	2.739
bvu-b1.2.2r1-31904	Beta vulgaris	1.2.2	siRNA24	8:34354945-34355068	683	5.111
bvu-b1.2.2r1-31905	Beta vulgaris	1.2.2	siRNA24	8:34363076-34363134	551	4.123
bvu-b1.2.2r1-31906	Beta vulgaris	1.2.2	siRNA24	8:34363542-34363744	667	4.992
bvu-b1.2.2r1-31907	Beta vulgaris	1.2.2	siRNA24	8:34365182-34365561	372	2.784
bvu-b1.2.2r1-31908	Beta vulgaris	1.2.2	siRNA24	8:34366359-34366786	293	2.193
bvu-b1.2.2r1-31909	Beta vulgaris	1.2.2	siRNA24	8:34370146-34370214	167	1.250
bvu-b1.2.2r1-31910	Beta vulgaris	1.2.2	siRNA24	8:34371318-34371389	274	2.050
bvu-b1.2.2r1-31911	Beta vulgaris	1.2.2	siRNA24	8:34373460-34373606	299	2.238
bvu-b1.2.2r1-31912	Beta vulgaris	1.2.2	siRNA24	8:34380225-34380522	417	3.121
bvu-b1.2.2r1-31913	Beta vulgaris	1.2.2	siRNA24	8:34381064-34381283	810	6.062
bvu-b1.2.2r1-31914	Beta vulgaris	1.2.2	siRNA24	8:34381757-34381897	195	1.459
bvu-b1.2.2r1-31915	Beta vulgaris	1.2.2	siRNA24	8:34382012-34382174	347	2.597
bvu-b1.2.2r1-31916	Beta vulgaris	1.2.2	siRNA24	8:34382268-34382396	933	6.982
bvu-b1.2.2r1-31917	Beta vulgaris	1.2.2	siRNA24	8:34383785-34383845	196	1.467
bvu-b1.2.2r1-31918	Beta vulgaris	1.2.2	siRNA24	8:34385966-34386444	545	4.079
bvu-b1.2.2r1-31919	Beta vulgaris	1.2.2	siRNA24	8:34387975-34388864	892	6.675
bvu-b1.2.2r1-31920	Beta vulgaris	1.2.2	siRNA24	8:34421217-34421485	202	1.512
bvu-b1.2.2r1-31921	Beta vulgaris	1.2.2	siRNA24	8:34421553-34421751	210	1.572
bvu-b1.2.2r1-31922	Beta vulgaris	1.2.2	siRNA24	8:34421964-34422336	267	1.998
bvu-b1.2.2r1-31923	Beta vulgaris	1.2.2	siRNA24	8:34428505-34428979	1503	11.248
bvu-b1.2.2r1-31924	Beta vulgaris	1.2.2	siRNA24	8:34438592-34438865	440	3.293
bvu-b1.2.2r1-31925	Beta vulgaris	1.2.2	siRNA24	8:34448238-34448471	388	2.904
bvu-b1.2.2r1-31926	Beta vulgaris	1.2.2	siRNA24	8:34454649-34454852	433	3.240
bvu-b1.2.2r1-31927	Beta vulgaris	1.2.2	siRNA24	8:34455602-34455844	238	1.781
bvu-b1.2.2r1-31928	Beta vulgaris	1.2.2	siRNA24	8:34457301-34457535	366	2.739
bvu-b1.2.2r1-31929	Beta vulgaris	1.2.2	siRNA24	8:34459115-34459208	264	1.976
bvu-b1.2.2r1-31930	Beta vulgaris	1.2.2	siRNA24	8:34477073-34477465	602	4.505
bvu-b1.2.2r1-31931	Beta vulgaris	1.2.2	siRNA24	8:34497701-34497870	228	1.706
bvu-b1.2.2r1-31932	Beta vulgaris	1.2.2	siRNA24	8:34505436-34505584	305	2.282
bvu-b1.2.2r1-31933	Beta vulgaris	1.2.2	siRNA24	8:34506348-34506720	247	1.848
bvu-b1.2.2r1-31934	Beta vulgaris	1.2.2	siRNA24	8:34521850-34521964	242	1.811
bvu-b1.2.2r1-31935	Beta vulgaris	1.2.2	siRNA24	8:34525436-34525693	156	1.167
bvu-b1.2.2r1-31936	Beta vulgaris	1.2.2	siRNA24	8:34534267-34534333	158	1.182
bvu-b1.2.2r1-31937	Beta vulgaris	1.2.2	siRNA24	8:34538270-34538524	321	2.402
bvu-b1.2.2r1-31938	Beta vulgaris	1.2.2	siRNA24	8:34545424-34545553	414	3.098
bvu-b1.2.2r1-31939	Beta vulgaris	1.2.2	siRNA24	8:34563936-34564050	265	1.983
bvu-b1.2.2r1-31940	Beta vulgaris	1.2.2	siRNA24	8:34569360-34569583	239	1.789
bvu-b1.2.2r1-31941	Beta vulgaris	1.2.2	siRNA24	8:34571183-34571301	273	2.043
bvu-b1.2.2r1-31942	Beta vulgaris	1.2.2	siRNA24	8:34571814-34572017	509	3.809
bvu-b1.2.2r1-31943	Beta vulgaris	1.2.2	siRNA24	8:34574718-34574950	130	0.973
bvu-b1.2.2r1-31944	Beta vulgaris	1.2.2	siRNA24	8:34575402-34575803	1210	9.055
bvu-b1.2.2r1-31945	Beta vulgaris	1.2.2	siRNA24	8:34576537-34576673	334	2.500
bvu-b1.2.2r1-31946	Beta vulgaris	1.2.2	siRNA24	8:34580156-34580305	780	5.837
bvu-b1.2.2r1-31947	Beta vulgaris	1.2.2	siRNA24	8:34588540-34588776	367	2.746
bvu-b1.2.2r1-31948	Beta vulgaris	1.2.2	siRNA24	8:34599539-34599778	326	2.440
bvu-b1.2.2r1-31949	Beta vulgaris	1.2.2	siRNA24	8:34599928-34600047	158	1.182
bvu-b1.2.2r1-31950	Beta vulgaris	1.2.2	siRNA24	8:34612124-34612451	571	4.273
bvu-b1.2.2r1-31951	Beta vulgaris	1.2.2	siRNA24	8:34613091-34613157	652	4.879
bvu-b1.2.2r1-31952	Beta vulgaris	1.2.2	siRNA24	8:34614002-34614137	596	4.460
bvu-b1.2.2r1-31953	Beta vulgaris	1.2.2	siRNA24	8:34618151-34618227	276	2.065
bvu-b1.2.2r1-31954	Beta vulgaris	1.2.2	siRNA24	8:34618875-34619130	497	3.719
bvu-b1.2.2r1-31955	Beta vulgaris	1.2.2	siRNA24	8:34625181-34625410	430	3.218
bvu-b1.2.2r1-31956	Beta vulgaris	1.2.2	siRNA24	8:34627199-34627473	394	2.949
bvu-b1.2.2r1-31957	Beta vulgaris	1.2.2	siRNA24	8:34627555-34627621	176	1.317
bvu-b1.2.2r1-31958	Beta vulgaris	1.2.2	siRNA24	8:34632573-34632756	1683	12.595
bvu-b1.2.2r1-31959	Beta vulgaris	1.2.2	OtherRNA	8:34635811-34635887	207874	1555.637
bvu-b1.2.2r1-31960	Beta vulgaris	1.2.2	siRNA24	8:34636084-34636297	186	1.392
bvu-b1.2.2r1-31961	Beta vulgaris	1.2.2	siRNA24	8:34653026-34653184	698	5.224
bvu-b1.2.2r1-31962	Beta vulgaris	1.2.2	siRNA24	8:34666912-34667123	282	2.110
bvu-b1.2.2r1-31963	Beta vulgaris	1.2.2	siRNA24	8:34668158-34668582	299	2.238
bvu-b1.2.2r1-31964	Beta vulgaris	1.2.2	siRNA24	8:34672206-34672379	228	1.706
bvu-b1.2.2r1-31965	Beta vulgaris	1.2.2	siRNA24	8:34675420-34675515	488	3.652
bvu-b1.2.2r1-31966	Beta vulgaris	1.2.2	siRNA24	8:34687684-34687879	391	2.926
bvu-b1.2.2r1-31967	Beta vulgaris	1.2.2	siRNA24	8:34740897-34741160	463	3.465
bvu-b1.2.2r1-31968	Beta vulgaris	1.2.2	siRNA24	8:34742786-34743197	601	4.498
bvu-b1.2.2r1-31969	Beta vulgaris	1.2.2	siRNA24	8:34782707-34782761	181	1.355
bvu-b1.2.2r1-31970	Beta vulgaris	1.2.2	siRNA24	8:34789131-34789329	446	3.338
bvu-b1.2.2r1-31971	Beta vulgaris	1.2.2	siRNA24	8:34789658-34789978	1023	7.656
bvu-b1.2.2r1-31972	Beta vulgaris	1.2.2	siRNA24	8:34794842-34795180	422	3.158
bvu-b1.2.2r1-31973	Beta vulgaris	1.2.2	siRNA24	8:34795977-34796292	357	2.672
bvu-b1.2.2r1-31974	Beta vulgaris	1.2.2	siRNA24	8:34826001-34826187	431	3.225
bvu-b1.2.2r1-31975	Beta vulgaris	1.2.2	siRNA24	8:34837732-34837792	150	1.123
bvu-b1.2.2r1-31976	Beta vulgaris	1.2.2	siRNA24	8:34838174-34838637	835	6.249
bvu-b1.2.2r1-31977	Beta vulgaris	1.2.2	siRNA21	8:34842353-34842589	155	1.160
bvu-b1.2.2r1-31978	Beta vulgaris	1.2.2	siRNA24	8:34847039-34847518	384	2.874
bvu-b1.2.2r1-31979	Beta vulgaris	1.2.2	siRNA24	8:34856830-34856994	238	1.781
bvu-b1.2.2r1-31980	Beta vulgaris	1.2.2	siRNA24	8:34862800-34862868	247	1.848
bvu-b1.2.2r1-31981	Beta vulgaris	1.2.2	siRNA24	8:34868432-34868622	182	1.362
bvu-b1.2.2r1-31982	Beta vulgaris	1.2.2	siRNA24	8:34868734-34868811	219	1.639
bvu-b1.2.2r1-31983	Beta vulgaris	1.2.2	siRNA24	8:34869103-34869238	342	2.559
bvu-b1.2.2r1-31984	Beta vulgaris	1.2.2	siRNA24	8:34871185-34871419	283	2.118
bvu-b1.2.2r1-31985	Beta vulgaris	1.2.2	siRNA24	8:34878919-34879046	188	1.407
bvu-b1.2.2r1-31986	Beta vulgaris	1.2.2	siRNA24	8:34884816-34885180	236	1.766
bvu-b1.2.2r1-31987	Beta vulgaris	1.2.2	siRNA24	8:34892208-34892471	194	1.452
bvu-b1.2.2r1-31988	Beta vulgaris	1.2.2	siRNA24	8:34895501-34895659	503	3.764
bvu-b1.2.2r1-31989	Beta vulgaris	1.2.2	siRNA24	8:34899425-34899499	223	1.669
bvu-b1.2.2r1-31990	Beta vulgaris	1.2.2	siRNA24	8:34900421-34900555	210	1.572
bvu-b1.2.2r1-31991	Beta vulgaris	1.2.2	siRNA24	8:34904672-34904780	176	1.317
bvu-b1.2.2r1-31992	Beta vulgaris	1.2.2	siRNA24	8:34912247-34912415	275	2.058
bvu-b1.2.2r1-31993	Beta vulgaris	1.2.2	siRNA24	8:34913523-34913794	401	3.001
bvu-b1.2.2r1-31994	Beta vulgaris	1.2.2	siRNA24	8:34930513-34930750	292	2.185
bvu-b1.2.2r1-31995	Beta vulgaris	1.2.2	siRNA24	8:34938462-34938825	1139	8.524
bvu-b1.2.2r1-31996	Beta vulgaris	1.2.2	siRNA24	8:34949632-34950056	1620	12.123
bvu-b1.2.2r1-31997	Beta vulgaris	1.2.2	siRNA24	8:34951239-34951489	584	4.370
bvu-b1.2.2r1-31998	Beta vulgaris	1.2.2	siRNA24	8:34952476-34952656	554	4.146
bvu-b1.2.2r1-31999	Beta vulgaris	1.2.2	siRNA24	8:34963816-34964394	952	7.124
bvu-b1.2.2r1-32000	Beta vulgaris	1.2.2	siRNA24	8:34965309-34965628	3303	24.718
bvu-b1.2.2r1-32001	Beta vulgaris	1.2.2	OtherRNA	8:34973226-34973303	291	2.178
bvu-b1.2.2r1-32002	Beta vulgaris	1.2.2	OtherRNA	8:34973981-34974502	2434	18.215
bvu-b1.2.2r1-32003	Beta vulgaris	1.2.2	OtherRNA	8:34974957-34975017	230	1.721
bvu-b1.2.2r1-32004	Beta vulgaris	1.2.2	OtherRNA	8:34978655-34978756	651	4.872
bvu-b1.2.2r1-32005	Beta vulgaris	1.2.2	OtherRNA	8:34980373-34980982	2058	15.401
bvu-b1.2.2r1-32006	Beta vulgaris	1.2.2	OtherRNA	8:34984545-34984905	1660	12.423
bvu-b1.2.2r1-32007	Beta vulgaris	1.2.2	OtherRNA	8:34986519-34986563	703	5.261
bvu-b1.2.2r1-32008	Beta vulgaris	1.2.2	OtherRNA	8:34987001-34987080	2526	18.903
bvu-b1.2.2r1-32009	Beta vulgaris	1.2.2	OtherRNA	8:34990976-34991097	2376	17.781
bvu-b1.2.2r1-32010	Beta vulgaris	1.2.2	siRNA24	8:34999817-35000083	442	3.308
bvu-b1.2.2r1-32011	Beta vulgaris	1.2.2	siRNA24	8:35003140-35003809	1191	8.913
bvu-b1.2.2r1-32012	Beta vulgaris	1.2.2	siRNA24	8:35004853-35005076	542	4.056
bvu-b1.2.2r1-32013	Beta vulgaris	1.2.2	siRNA24	8:35007062-35007240	176	1.317
bvu-b1.2.2r1-32014	Beta vulgaris	1.2.2	siRNA24	8:35008471-35009082	534	3.996
bvu-b1.2.2r1-32015	Beta vulgaris	1.2.2	siRNA24	8:35017826-35017967	168	1.257
bvu-b1.2.2r1-32016	Beta vulgaris	1.2.2	siRNA24	8:35021962-35022247	195	1.459
bvu-b1.2.2r1-32017	Beta vulgaris	1.2.2	siRNA24	8:35027178-35027236	175	1.310
bvu-b1.2.2r1-32018	Beta vulgaris	1.2.2	siRNA24	8:35030475-35030734	269	2.013
bvu-b1.2.2r1-32019	Beta vulgaris	1.2.2	siRNA24	8:35032764-35032925	178	1.332
bvu-b1.2.2r1-32020	Beta vulgaris	1.2.2	siRNA24	8:35035935-35036231	299	2.238
bvu-b1.2.2r1-32021	Beta vulgaris	1.2.2	siRNA24	8:35041992-35042187	1377	10.305
bvu-b1.2.2r1-32022	Beta vulgaris	1.2.2	siRNA24	8:35051626-35051841	276	2.065
bvu-b1.2.2r1-32023	Beta vulgaris	1.2.2	siRNA24	8:35060615-35061070	472	3.532
bvu-b1.2.2r1-32024	Beta vulgaris	1.2.2	siRNA24	8:35061461-35061715	314	2.350
bvu-b1.2.2r1-32025	Beta vulgaris	1.2.2	siRNA24	8:35065083-35065216	230	1.721
bvu-b1.2.2r1-32026	Beta vulgaris	1.2.2	OtherRNA	8:35069850-35070368	679	5.081
bvu-b1.2.2r1-32027	Beta vulgaris	1.2.2	siRNA24	8:35087890-35088325	211	1.579
bvu-b1.2.2r1-32028	Beta vulgaris	1.2.2	siRNA24	8:35088741-35088952	198	1.482
bvu-b1.2.2r1-32029	Beta vulgaris	1.2.2	siRNA24	8:35093888-35094012	442	3.308
bvu-b1.2.2r1-32030	Beta vulgaris	1.2.2	siRNA24	8:35108345-35108602	208	1.557
bvu-b1.2.2r1-32031	Beta vulgaris	1.2.2	siRNA24	8:35110618-35110773	230	1.721
bvu-b1.2.2r1-32032	Beta vulgaris	1.2.2	siRNA24	8:35124918-35125095	265	1.983
bvu-b1.2.2r1-32033	Beta vulgaris	1.2.2	OtherRNA	8:35132584-35132655	1298	9.714
bvu-b1.2.2r1-32034	Beta vulgaris	1.2.2	siRNA24	8:35136324-35136503	183	1.369
bvu-b1.2.2r1-32035	Beta vulgaris	1.2.2	siRNA24	8:35138774-35138887	197	1.474
bvu-b1.2.2r1-32036	Beta vulgaris	1.2.2	siRNA24	8:35139432-35139601	273	2.043
bvu-b1.2.2r1-32037	Beta vulgaris	1.2.2	siRNA24	8:35145092-35145283	537	4.019
bvu-b1.2.2r1-32038	Beta vulgaris	1.2.2	siRNA24	8:35152216-35152417	209	1.564
bvu-b1.2.2r1-32039	Beta vulgaris	1.2.2	siRNA24	8:35156320-35156447	212	1.587
bvu-b1.2.2r1-32040	Beta vulgaris	1.2.2	siRNA24	8:35177845-35178218	406	3.038
bvu-b1.2.2r1-32041	Beta vulgaris	1.2.2	siRNA24	8:35183142-35183167	255	1.908
bvu-b1.2.2r1-32042	Beta vulgaris	1.2.2	siRNA24	8:35204025-35204156	127	0.950
bvu-b1.2.2r1-32043	Beta vulgaris	1.2.2	siRNA24	8:35205022-35205355	434	3.248
bvu-b1.2.2r1-32044	Beta vulgaris	1.2.2	siRNA24	8:35208709-35208857	306	2.290
bvu-b1.2.2r1-32045	Beta vulgaris	1.2.2	siRNA24	8:35230084-35230282	297	2.223
bvu-b1.2.2r1-32046	Beta vulgaris	1.2.2	siRNA24	8:35238119-35238514	495	3.704
bvu-b1.2.2r1-32047	Beta vulgaris	1.2.2	siRNA24	8:35241148-35241470	979	7.326
bvu-b1.2.2r1-32048	Beta vulgaris	1.2.2	siRNA24	8:35246389-35246489	197	1.474
bvu-b1.2.2r1-32049	Beta vulgaris	1.2.2	siRNA24	8:35247522-35247780	219	1.639
bvu-b1.2.2r1-32050	Beta vulgaris	1.2.2	siRNA24	8:35248620-35248771	127	0.950
bvu-b1.2.2r1-32051	Beta vulgaris	1.2.2	siRNA24	8:35250930-35251134	205	1.534
bvu-b1.2.2r1-32052	Beta vulgaris	1.2.2	siRNA24	8:35251793-35251957	779	5.830
bvu-b1.2.2r1-32053	Beta vulgaris	1.2.2	siRNA24	8:35252205-35252455	362	2.709
bvu-b1.2.2r1-32054	Beta vulgaris	1.2.2	siRNA24	8:35253377-35253581	710	5.313
bvu-b1.2.2r1-32055	Beta vulgaris	1.2.2	siRNA24	8:35254984-35255315	1117	8.359
bvu-b1.2.2r1-32056	Beta vulgaris	1.2.2	siRNA24	8:35257226-35257283	294	2.200
bvu-b1.2.2r1-32057	Beta vulgaris	1.2.2	siRNA24	8:35302872-35303050	234	1.751
bvu-b1.2.2r1-32058	Beta vulgaris	1.2.2	siRNA24	8:35303341-35303379	89	0.666
bvu-b1.2.2r1-32059	Beta vulgaris	1.2.2	siRNA24	8:35304829-35305344	237	1.774
bvu-b1.2.2r1-32060	Beta vulgaris	1.2.2	siRNA24	8:35305594-35305720	376	2.814
bvu-b1.2.2r1-32061	Beta vulgaris	1.2.2	siRNA24	8:35309207-35309552	474	3.547
bvu-b1.2.2r1-32062	Beta vulgaris	1.2.2	siRNA24	8:35319293-35319489	181	1.355
bvu-b1.2.2r1-32063	Beta vulgaris	1.2.2	siRNA24	8:35330105-35330227	179	1.340
bvu-b1.2.2r1-32064	Beta vulgaris	1.2.2	siRNA24	8:35340428-35340501	290	2.170
bvu-b1.2.2r1-32065	Beta vulgaris	1.2.2	siRNA24	8:35341302-35341338	314	2.350
bvu-b1.2.2r1-32066	Beta vulgaris	1.2.2	siRNA24	8:35347025-35347337	443	3.315
bvu-b1.2.2r1-32067	Beta vulgaris	1.2.2	siRNA24	8:35347434-35347469	94	0.703
bvu-b1.2.2r1-32068	Beta vulgaris	1.2.2	siRNA24	8:35362845-35362983	264	1.976
bvu-b1.2.2r1-32069	Beta vulgaris	1.2.2	siRNA24	8:35416230-35416506	247	1.848
bvu-b1.2.2r1-32070	Beta vulgaris	1.2.2	siRNA24	8:35435464-35435659	304	2.275
bvu-b1.2.2r1-32071	Beta vulgaris	1.2.2	siRNA24	8:35436035-35436184	228	1.706
bvu-b1.2.2r1-32072	Beta vulgaris	1.2.2	siRNA24	8:35436877-35437277	256	1.916
bvu-b1.2.2r1-32073	Beta vulgaris	1.2.2	siRNA24	8:35441852-35442142	642	4.804
bvu-b1.2.2r1-32074	Beta vulgaris	1.2.2	siRNA24	8:35472603-35472709	200	1.497
bvu-b1.2.2r1-32075	Beta vulgaris	1.2.2	siRNA24	8:35473344-35473805	316	2.365
bvu-b1.2.2r1-32076	Beta vulgaris	1.2.2	OtherRNA	8:35510620-35510714	5452	40.800
bvu-b1.2.2r1-32077	Beta vulgaris	1.2.2	siRNA24	8:35514856-35514921	71	0.531
bvu-b1.2.2r1-32078	Beta vulgaris	1.2.2	siRNA24	8:35528582-35528721	214	1.601
bvu-b1.2.2r1-32079	Beta vulgaris	1.2.2	siRNA24	8:35532756-35532988	461	3.450
bvu-b1.2.2r1-32080	Beta vulgaris	1.2.2	siRNA24	8:35535123-35535323	875	6.548
bvu-b1.2.2r1-32081	Beta vulgaris	1.2.2	siRNA24	8:35536957-35537220	540	4.041
bvu-b1.2.2r1-32082	Beta vulgaris	1.2.2	siRNA24	8:35544051-35544226	309	2.312
bvu-b1.2.2r1-32083	Beta vulgaris	1.2.2	siRNA24	8:35547728-35547890	283	2.118
bvu-b1.2.2r1-32084	Beta vulgaris	1.2.2	siRNA24	8:35552165-35552700	339	2.537
bvu-b1.2.2r1-32085	Beta vulgaris	1.2.2	siRNA24	8:35554260-35554317	169	1.265
bvu-b1.2.2r1-32086	Beta vulgaris	1.2.2	siRNA24	8:35555915-35556121	407	3.046
bvu-b1.2.2r1-32087	Beta vulgaris	1.2.2	siRNA24	8:35557335-35557401	161	1.205
bvu-b1.2.2r1-32088	Beta vulgaris	1.2.2	siRNA24	8:35560762-35561285	717	5.366
bvu-b1.2.2r1-32089	Beta vulgaris	1.2.2	siRNA24	8:35563254-35563452	247	1.848
bvu-b1.2.2r1-32090	Beta vulgaris	1.2.2	siRNA24	8:35563643-35563675	59	0.442
bvu-b1.2.2r1-32091	Beta vulgaris	1.2.2	siRNA24	8:35566853-35567055	229	1.714
bvu-b1.2.2r1-32092	Beta vulgaris	1.2.2	siRNA24	8:35582771-35583034	340	2.544
bvu-b1.2.2r1-32093	Beta vulgaris	1.2.2	siRNA21	8:35584549-35584597	292	2.185
bvu-b1.2.2r1-32094	Beta vulgaris	1.2.2	siRNA24	8:35596938-35597062	292	2.185
bvu-b1.2.2r1-32095	Beta vulgaris	1.2.2	siRNA24	8:35598704-35598745	182	1.362
bvu-b1.2.2r1-32096	Beta vulgaris	1.2.2	siRNA24	8:35599924-35600200	580	4.340
bvu-b1.2.2r1-32097	Beta vulgaris	1.2.2	siRNA24	8:35603403-35603730	255	1.908
bvu-b1.2.2r1-32098	Beta vulgaris	1.2.2	siRNA24	8:35609555-35609688	170	1.272
bvu-b1.2.2r1-32099	Beta vulgaris	1.2.2	siRNA24	8:35610073-35610275	564	4.221
bvu-b1.2.2r1-32100	Beta vulgaris	1.2.2	siRNA24	8:35611064-35611364	358	2.679
bvu-b1.2.2r1-32101	Beta vulgaris	1.2.2	siRNA24	8:35622828-35623361	421	3.151
bvu-b1.2.2r1-32102	Beta vulgaris	1.2.2	siRNA24	8:35624013-35624291	359	2.687
bvu-b1.2.2r1-32103	Beta vulgaris	1.2.2	siRNA24	8:35624379-35624433	149	1.115
bvu-b1.2.2r1-32104	Beta vulgaris	1.2.2	siRNA24	8:35634253-35634382	167	1.250
bvu-b1.2.2r1-32105	Beta vulgaris	1.2.2	siRNA24	8:35637403-35637522	205	1.534
bvu-b1.2.2r1-32106	Beta vulgaris	1.2.2	siRNA24	8:35655512-35655817	160	1.197
bvu-b1.2.2r1-32107	Beta vulgaris	1.2.2	siRNA24	8:35662312-35662370	218	1.631
bvu-b1.2.2r1-32108	Beta vulgaris	1.2.2	siRNA24	8:35677880-35678047	250	1.871
bvu-b1.2.2r1-32109	Beta vulgaris	1.2.2	siRNA24	8:35679523-35679846	248	1.856
bvu-b1.2.2r1-32110	Beta vulgaris	1.2.2	siRNA24	8:35725900-35726483	959	7.177
bvu-b1.2.2r1-32111	Beta vulgaris	1.2.2	siRNA24	8:35727020-35727194	410	3.068
bvu-b1.2.2r1-32112	Beta vulgaris	1.2.2	siRNA24	8:35728509-35728714	471	3.525
bvu-b1.2.2r1-32113	Beta vulgaris	1.2.2	siRNA23	8:35730448-35730768	543	4.064
bvu-b1.2.2r1-32114	Beta vulgaris	1.2.2	siRNA24	8:35750478-35750907	509	3.809
bvu-b1.2.2r1-32115	Beta vulgaris	1.2.2	siRNA24	8:35754553-35754864	556	4.161
bvu-b1.2.2r1-32116	Beta vulgaris	1.2.2	siRNA24	8:35760640-35761010	552	4.131
bvu-b1.2.2r1-32117	Beta vulgaris	1.2.2	siRNA24	8:35763479-35763666	477	3.570
bvu-b1.2.2r1-32118	Beta vulgaris	1.2.2	siRNA24	8:35766532-35766788	484	3.622
bvu-b1.2.2r1-32119	Beta vulgaris	1.2.2	siRNA24	8:35768732-35769048	272	2.036
bvu-b1.2.2r1-32120	Beta vulgaris	1.2.2	siRNA24	8:35769535-35769744	407	3.046
bvu-b1.2.2r1-32121	Beta vulgaris	1.2.2	siRNA24	8:35770661-35770965	503	3.764
bvu-b1.2.2r1-32122	Beta vulgaris	1.2.2	siRNA24	8:35774643-35774820	240	1.796
bvu-b1.2.2r1-32123	Beta vulgaris	1.2.2	siRNA24	8:35778099-35778416	197	1.474
bvu-b1.2.2r1-32124	Beta vulgaris	1.2.2	siRNA24	8:35778750-35779015	597	4.468
bvu-b1.2.2r1-32125	Beta vulgaris	1.2.2	siRNA24	8:35782248-35782467	678	5.074
bvu-b1.2.2r1-32126	Beta vulgaris	1.2.2	siRNA24	8:35782777-35783037	478	3.577
bvu-b1.2.2r1-32127	Beta vulgaris	1.2.2	siRNA24	8:35790485-35790580	294	2.200
bvu-b1.2.2r1-32128	Beta vulgaris	1.2.2	siRNA24	8:35790671-35790737	114	0.853
bvu-b1.2.2r1-32129	Beta vulgaris	1.2.2	siRNA24	8:35790814-35791097	367	2.746
bvu-b1.2.2r1-32130	Beta vulgaris	1.2.2	siRNA24	8:35791371-35791507	263	1.968
bvu-b1.2.2r1-32131	Beta vulgaris	1.2.2	siRNA24	8:35792821-35792961	1372	10.267
bvu-b1.2.2r1-32132	Beta vulgaris	1.2.2	siRNA24	8:35798438-35798702	614	4.595
bvu-b1.2.2r1-32133	Beta vulgaris	1.2.2	siRNA24	8:35799521-35799752	322	2.410
bvu-b1.2.2r1-32134	Beta vulgaris	1.2.2	siRNA24	8:35807490-35807723	316	2.365
bvu-b1.2.2r1-32135	Beta vulgaris	1.2.2	siRNA24	8:35816589-35816646	177	1.325
bvu-b1.2.2r1-32136	Beta vulgaris	1.2.2	siRNA24	8:35817976-35818382	658	4.924
bvu-b1.2.2r1-32137	Beta vulgaris	1.2.2	siRNA24	8:35820101-35820359	514	3.847
bvu-b1.2.2r1-32138	Beta vulgaris	1.2.2	siRNA24	8:35820668-35820739	253	1.893
bvu-b1.2.2r1-32139	Beta vulgaris	1.2.2	siRNA24	8:35820950-35821088	1142	8.546
bvu-b1.2.2r1-32140	Beta vulgaris	1.2.2	siRNA24	8:35821745-35821960	520	3.891
bvu-b1.2.2r1-32141	Beta vulgaris	1.2.2	siRNA24	8:35822470-35822708	408	3.053
bvu-b1.2.2r1-32142	Beta vulgaris	1.2.2	siRNA24	8:35824091-35824388	331	2.477
bvu-b1.2.2r1-32143	Beta vulgaris	1.2.2	siRNA24	8:35825040-35825509	474	3.547
bvu-b1.2.2r1-32144	Beta vulgaris	1.2.2	siRNA24	8:35826323-35826658	855	6.398
bvu-b1.2.2r1-32145	Beta vulgaris	1.2.2	siRNA24	8:35834883-35835199	766	5.732
bvu-b1.2.2r1-32146	Beta vulgaris	1.2.2	siRNA24	8:35835379-35835452	585	4.378
bvu-b1.2.2r1-32147	Beta vulgaris	1.2.2	siRNA24	8:35840280-35840439	191	1.429
bvu-b1.2.2r1-32148	Beta vulgaris	1.2.2	siRNA24	8:35843693-35843842	189	1.414
bvu-b1.2.2r1-32149	Beta vulgaris	1.2.2	siRNA24	8:35846215-35846347	758	5.673
bvu-b1.2.2r1-32150	Beta vulgaris	1.2.2	siRNA24	8:35847303-35847372	363	2.717
bvu-b1.2.2r1-32151	Beta vulgaris	1.2.2	siRNA24	8:35861644-35861884	265	1.983
bvu-b1.2.2r1-32152	Beta vulgaris	1.2.2	siRNA24	8:35863644-35863798	212	1.587
bvu-b1.2.2r1-32153	Beta vulgaris	1.2.2	siRNA24	8:35864501-35864565	187	1.399
bvu-b1.2.2r1-32154	Beta vulgaris	1.2.2	siRNA24	8:35864709-35864834	186	1.392
bvu-b1.2.2r1-32155	Beta vulgaris	1.2.2	siRNA24	8:35869023-35869252	227	1.699
bvu-b1.2.2r1-32156	Beta vulgaris	1.2.2	siRNA24	8:35872483-35872655	156	1.167
bvu-b1.2.2r1-32157	Beta vulgaris	1.2.2	siRNA24	8:35875264-35875391	91	0.681
bvu-b1.2.2r1-32158	Beta vulgaris	1.2.2	siRNA24	8:35875485-35875974	716	5.358
bvu-b1.2.2r1-32159	Beta vulgaris	1.2.2	siRNA24	8:35876388-35876602	264	1.976
bvu-b1.2.2r1-32160	Beta vulgaris	1.2.2	siRNA24	8:35877399-35877951	831	6.219
bvu-b1.2.2r1-32161	Beta vulgaris	1.2.2	siRNA24	8:35884424-35884621	321	2.402
bvu-b1.2.2r1-32162	Beta vulgaris	1.2.2	siRNA24	8:35903041-35903607	1684	12.602
bvu-b1.2.2r1-32163	Beta vulgaris	1.2.2	siRNA24	8:35910176-35910535	1370	10.252
bvu-b1.2.2r1-32164	Beta vulgaris	1.2.2	siRNA24	8:35931980-35932271	499	3.734
bvu-b1.2.2r1-32165	Beta vulgaris	1.2.2	siRNA24	8:35936523-35936727	401	3.001
bvu-b1.2.2r1-32166	Beta vulgaris	1.2.2	siRNA24	8:35939804-35940267	311	2.327
bvu-b1.2.2r1-32167	Beta vulgaris	1.2.2	siRNA24	8:35940471-35940702	378	2.829
bvu-b1.2.2r1-32168	Beta vulgaris	1.2.2	siRNA24	8:35942681-35943004	487	3.644
bvu-b1.2.2r1-32169	Beta vulgaris	1.2.2	siRNA24	8:35943952-35944090	257	1.923
bvu-b1.2.2r1-32170	Beta vulgaris	1.2.2	siRNA23	8:35945398-35945623	385	2.881
bvu-b1.2.2r1-32171	Beta vulgaris	1.2.2	siRNA24	8:35945930-35946086	469	3.510
bvu-b1.2.2r1-32172	Beta vulgaris	1.2.2	siRNA24	8:35946562-35946732	178	1.332
bvu-b1.2.2r1-32173	Beta vulgaris	1.2.2	siRNA24	8:35951849-35952090	512	3.832
bvu-b1.2.2r1-32174	Beta vulgaris	1.2.2	siRNA24	8:35952596-35952875	395	2.956
bvu-b1.2.2r1-32175	Beta vulgaris	1.2.2	siRNA24	8:35958312-35958458	438	3.278
bvu-b1.2.2r1-32176	Beta vulgaris	1.2.2	siRNA24	8:35964644-35964760	560	4.191
bvu-b1.2.2r1-32177	Beta vulgaris	1.2.2	siRNA24	8:35967977-35968144	265	1.983
bvu-b1.2.2r1-32178	Beta vulgaris	1.2.2	siRNA24	8:35968835-35969114	527	3.944
bvu-b1.2.2r1-32179	Beta vulgaris	1.2.2	siRNA24	8:35976193-35976252	207	1.549
bvu-b1.2.2r1-32180	Beta vulgaris	1.2.2	siRNA24	8:35985255-35985546	961	7.192
bvu-b1.2.2r1-32181	Beta vulgaris	1.2.2	siRNA24	8:35986666-35986727	125	0.935
bvu-b1.2.2r1-32182	Beta vulgaris	1.2.2	siRNA24	8:35987357-35987552	415	3.106
bvu-b1.2.2r1-32183	Beta vulgaris	1.2.2	siRNA24	8:36002860-36003005	234	1.751
bvu-b1.2.2r1-32184	Beta vulgaris	1.2.2	siRNA24	8:36029359-36029515	219	1.639
bvu-b1.2.2r1-32185	Beta vulgaris	1.2.2	siRNA24	8:36030230-36030431	257	1.923
bvu-b1.2.2r1-32186	Beta vulgaris	1.2.2	siRNA24	8:36034024-36034360	330	2.470
bvu-b1.2.2r1-32187	Beta vulgaris	1.2.2	siRNA24	8:36042013-36042145	172	1.287
bvu-b1.2.2r1-32188	Beta vulgaris	1.2.2	siRNA24	8:36049289-36049522	600	4.490
bvu-b1.2.2r1-32189	Beta vulgaris	1.2.2	siRNA24	8:36050908-36051131	219	1.639
bvu-b1.2.2r1-32190	Beta vulgaris	1.2.2	siRNA24	8:36058569-36058721	203	1.519
bvu-b1.2.2r1-32191	Beta vulgaris	1.2.2	siRNA24	8:36074778-36075131	175	1.310
bvu-b1.2.2r1-32192	Beta vulgaris	1.2.2	siRNA24	8:36087381-36087672	514	3.847
bvu-b1.2.2r1-32193	Beta vulgaris	1.2.2	siRNA24	8:36099954-36100185	275	2.058
bvu-b1.2.2r1-32194	Beta vulgaris	1.2.2	siRNA24	8:36100770-36101315	760	5.688
bvu-b1.2.2r1-32195	Beta vulgaris	1.2.2	siRNA24	8:36107151-36107736	331	2.477
bvu-b1.2.2r1-32196	Beta vulgaris	1.2.2	siRNA21	8:36116356-36116461	517	3.869
bvu-b1.2.2r1-32197	Beta vulgaris	1.2.2	siRNA24	8:36137373-36137630	363	2.717
bvu-b1.2.2r1-32198	Beta vulgaris	1.2.2	siRNA24	8:36170589-36170816	207	1.549
bvu-b1.2.2r1-32199	Beta vulgaris	1.2.2	OtherRNA	8:36170896-36171035	142	1.063
bvu-b1.2.2r1-32200	Beta vulgaris	1.2.2	OtherRNA	8:36171117-36171330	891	6.668
bvu-b1.2.2r1-32201	Beta vulgaris	1.2.2	siRNA24	8:36171481-36171608	419	3.136
bvu-b1.2.2r1-32202	Beta vulgaris	1.2.2	siRNA22	8:36172100-36172332	5008	37.478
bvu-b1.2.2r1-32203	Beta vulgaris	1.2.2	OtherRNA	8:36172528-36173367	14273	106.813
bvu-b1.2.2r1-32204	Beta vulgaris	1.2.2	OtherRNA	8:36173445-36173562	2018	15.102
bvu-b1.2.2r1-32205	Beta vulgaris	1.2.2	siRNA24	8:36175495-36175567	134	1.003
bvu-b1.2.2r1-32206	Beta vulgaris	1.2.2	siRNA24	8:36182897-36183052	267	1.998
bvu-b1.2.2r1-32207	Beta vulgaris	1.2.2	siRNA24	8:36190890-36191230	284	2.125
bvu-b1.2.2r1-32208	Beta vulgaris	1.2.2	siRNA24	8:36194687-36194932	335	2.507
bvu-b1.2.2r1-32209	Beta vulgaris	1.2.2	siRNA24	8:36195231-36195461	480	3.592
bvu-b1.2.2r1-32210	Beta vulgaris	1.2.2	siRNA24	8:36198909-36198962	59	0.442
bvu-b1.2.2r1-32211	Beta vulgaris	1.2.2	OtherRNA	8:36203032-36203220	798	5.972
bvu-b1.2.2r1-32212	Beta vulgaris	1.2.2	siRNA24	8:36205306-36205523	236	1.766
bvu-b1.2.2r1-32213	Beta vulgaris	1.2.2	siRNA24	8:36210573-36210683	165	1.235
bvu-b1.2.2r1-32214	Beta vulgaris	1.2.2	siRNA24	8:36212312-36212712	186	1.392
bvu-b1.2.2r1-32215	Beta vulgaris	1.2.2	siRNA24	8:36213584-36214030	779	5.830
bvu-b1.2.2r1-32216	Beta vulgaris	1.2.2	siRNA24	8:36217640-36218113	510	3.817
bvu-b1.2.2r1-32217	Beta vulgaris	1.2.2	siRNA24	8:36219018-36219125	219	1.639
bvu-b1.2.2r1-32218	Beta vulgaris	1.2.2	siRNA24	8:36229562-36230112	854	6.391
bvu-b1.2.2r1-32219	Beta vulgaris	1.2.2	siRNA24	8:36231849-36231915	107	0.801
bvu-b1.2.2r1-32220	Beta vulgaris	1.2.2	siRNA24	8:36240634-36240859	221	1.654
bvu-b1.2.2r1-32221	Beta vulgaris	1.2.2	siRNA24	8:36242436-36242540	254	1.901
bvu-b1.2.2r1-32222	Beta vulgaris	1.2.2	siRNA24	8:36247716-36247990	1629	12.191
bvu-b1.2.2r1-32223	Beta vulgaris	1.2.2	siRNA24	8:36256435-36256587	243	1.819
bvu-b1.2.2r1-32224	Beta vulgaris	1.2.2	siRNA24	8:36260065-36260108	250	1.871
bvu-b1.2.2r1-32225	Beta vulgaris	1.2.2	siRNA24	8:36266553-36266743	297	2.223
bvu-b1.2.2r1-32226	Beta vulgaris	1.2.2	siRNA24	8:36268549-36268924	739	5.530
bvu-b1.2.2r1-32227	Beta vulgaris	1.2.2	siRNA24	8:36270431-36270711	252	1.886
bvu-b1.2.2r1-32228	Beta vulgaris	1.2.2	siRNA24	8:36271279-36271464	327	2.447
bvu-b1.2.2r1-32229	Beta vulgaris	1.2.2	siRNA24	8:36305236-36305394	135	1.010
bvu-b1.2.2r1-32230	Beta vulgaris	1.2.2	siRNA24	8:36311052-36311359	431	3.225
bvu-b1.2.2r1-32231	Beta vulgaris	1.2.2	siRNA24	8:36313850-36314470	978	7.319
bvu-b1.2.2r1-32232	Beta vulgaris	1.2.2	siRNA24	8:36320507-36320837	153	1.145
bvu-b1.2.2r1-32233	Beta vulgaris	1.2.2	siRNA24	8:36321768-36322059	312	2.335
bvu-b1.2.2r1-32234	Beta vulgaris	1.2.2	siRNA24	8:36332800-36332833	97	0.726
bvu-b1.2.2r1-32235	Beta vulgaris	1.2.2	siRNA24	8:36343014-36343332	516	3.862
bvu-b1.2.2r1-32236	Beta vulgaris	1.2.2	siRNA24	8:36343508-36343874	514	3.847
bvu-b1.2.2r1-32237	Beta vulgaris	1.2.2	siRNA24	8:36352891-36353243	1158	8.666
bvu-b1.2.2r1-32238	Beta vulgaris	1.2.2	siRNA24	8:36361494-36361792	291	2.178
bvu-b1.2.2r1-32239	Beta vulgaris	1.2.2	siRNA24	8:36363145-36363593	876	6.556
bvu-b1.2.2r1-32240	Beta vulgaris	1.2.2	siRNA24	8:36364868-36365064	359	2.687
bvu-b1.2.2r1-32241	Beta vulgaris	1.2.2	siRNA24	8:36365795-36365973	752	5.628
bvu-b1.2.2r1-32242	Beta vulgaris	1.2.2	siRNA24	8:36370666-36371002	778	5.822
bvu-b1.2.2r1-32243	Beta vulgaris	1.2.2	siRNA24	8:36375612-36375723	395	2.956
bvu-b1.2.2r1-32244	Beta vulgaris	1.2.2	siRNA24	8:36376203-36376273	131	0.980
bvu-b1.2.2r1-32245	Beta vulgaris	1.2.2	siRNA24	8:36376400-36376590	258	1.931
bvu-b1.2.2r1-32246	Beta vulgaris	1.2.2	siRNA24	8:36377237-36377323	206	1.542
bvu-b1.2.2r1-32247	Beta vulgaris	1.2.2	siRNA24	8:36378191-36378456	1196	8.950
bvu-b1.2.2r1-32248	Beta vulgaris	1.2.2	siRNA24	8:36379119-36379323	298	2.230
bvu-b1.2.2r1-32249	Beta vulgaris	1.2.2	siRNA24	8:36379771-36380079	721	5.396
bvu-b1.2.2r1-32250	Beta vulgaris	1.2.2	siRNA23	8:36381961-36382015	185	1.384
bvu-b1.2.2r1-32251	Beta vulgaris	1.2.2	siRNA24	8:36382253-36382512	468	3.502
bvu-b1.2.2r1-32252	Beta vulgaris	1.2.2	siRNA24	8:36382976-36383328	668	4.999
bvu-b1.2.2r1-32253	Beta vulgaris	1.2.2	siRNA24	8:36383391-36383528	558	4.176
bvu-b1.2.2r1-32254	Beta vulgaris	1.2.2	siRNA24	8:36410306-36410525	545	4.079
bvu-b1.2.2r1-32255	Beta vulgaris	1.2.2	siRNA24	8:36419437-36419507	326	2.440
bvu-b1.2.2r1-32256	Beta vulgaris	1.2.2	siRNA24	8:36419970-36420131	463	3.465
bvu-b1.2.2r1-32257	Beta vulgaris	1.2.2	siRNA24	8:36420529-36420777	297	2.223
bvu-b1.2.2r1-32258	Beta vulgaris	1.2.2	siRNA24	8:36432560-36432851	524	3.921
bvu-b1.2.2r1-32259	Beta vulgaris	1.2.2	siRNA24	8:36433384-36433868	1118	8.367
bvu-b1.2.2r1-32260	Beta vulgaris	1.2.2	siRNA24	8:36433957-36434109	302	2.260
bvu-b1.2.2r1-32261	Beta vulgaris	1.2.2	siRNA24	8:36438672-36438930	541	4.049
bvu-b1.2.2r1-32262	Beta vulgaris	1.2.2	siRNA24	8:36446238-36446516	316	2.365
bvu-b1.2.2r1-32263	Beta vulgaris	1.2.2	siRNA24	8:36447083-36447332	484	3.622
bvu-b1.2.2r1-32264	Beta vulgaris	1.2.2	siRNA24	8:36453253-36453403	316	2.365
bvu-b1.2.2r1-32265	Beta vulgaris	1.2.2	siRNA24	8:36466227-36466519	333	2.492
bvu-b1.2.2r1-32266	Beta vulgaris	1.2.2	siRNA24	8:36467644-36467834	549	4.108
bvu-b1.2.2r1-32267	Beta vulgaris	1.2.2	siRNA24	8:36471301-36471453	360	2.694
bvu-b1.2.2r1-32268	Beta vulgaris	1.2.2	siRNA24	8:36493588-36493757	430	3.218
bvu-b1.2.2r1-32269	Beta vulgaris	1.2.2	siRNA24	8:36507518-36507575	181	1.355
bvu-b1.2.2r1-32270	Beta vulgaris	1.2.2	siRNA24	8:36512093-36512250	335	2.507
bvu-b1.2.2r1-32271	Beta vulgaris	1.2.2	siRNA24	8:36512337-36512441	500	3.742
bvu-b1.2.2r1-32272	Beta vulgaris	1.2.2	siRNA24	8:36516179-36516485	396	2.963
bvu-b1.2.2r1-32273	Beta vulgaris	1.2.2	siRNA24	8:36521173-36521306	174	1.302
bvu-b1.2.2r1-32274	Beta vulgaris	1.2.2	siRNA24	8:36524902-36525357	322	2.410
bvu-b1.2.2r1-32275	Beta vulgaris	1.2.2	siRNA24	8:36578412-36578589	375	2.806
bvu-b1.2.2r1-32276	Beta vulgaris	1.2.2	siRNA24	8:36579798-36579992	226	1.691
bvu-b1.2.2r1-32277	Beta vulgaris	1.2.2	siRNA24	8:36590992-36591069	303	2.268
bvu-b1.2.2r1-32278	Beta vulgaris	1.2.2	siRNA24	8:36592043-36592239	445	3.330
bvu-b1.2.2r1-32279	Beta vulgaris	1.2.2	OtherRNA	8:36594047-36594087	319	2.387
bvu-b1.2.2r1-32280	Beta vulgaris	1.2.2	siRNA24	8:36602050-36602415	562	4.206
bvu-b1.2.2r1-32281	Beta vulgaris	1.2.2	siRNA24	8:36605189-36605782	472	3.532
bvu-b1.2.2r1-32282	Beta vulgaris	1.2.2	siRNA24	8:36607927-36608136	221	1.654
bvu-b1.2.2r1-32283	Beta vulgaris	1.2.2	siRNA24	8:36609595-36609863	763	5.710
bvu-b1.2.2r1-32284	Beta vulgaris	1.2.2	siRNA24	8:36628553-36628668	399	2.986
bvu-b1.2.2r1-32285	Beta vulgaris	1.2.2	siRNA24	8:36629116-36629394	1214	9.085
bvu-b1.2.2r1-32286	Beta vulgaris	1.2.2	siRNA22	8:36630447-36630499	3674	27.495
bvu-b1.2.2r1-32287	Beta vulgaris	1.2.2	siRNA23	8:36637573-36637794	216	1.616
bvu-b1.2.2r1-32288	Beta vulgaris	1.2.2	OtherRNA	8:36640174-36640391	2457	18.387
bvu-b1.2.2r1-32289	Beta vulgaris	1.2.2	siRNA24	8:36641040-36641143	253	1.893
bvu-b1.2.2r1-32290	Beta vulgaris	1.2.2	OtherRNA	8:36641818-36641890	12338	92.332
bvu-b1.2.2r1-32291	Beta vulgaris	1.2.2	siRNA24	8:36642055-36642441	443	3.315
bvu-b1.2.2r1-32292	Beta vulgaris	1.2.2	siRNA24	8:36644475-36644834	491	3.674
bvu-b1.2.2r1-32293	Beta vulgaris	1.2.2	OtherRNA	8:36645232-36645474	990	7.409
bvu-b1.2.2r1-32294	Beta vulgaris	1.2.2	siRNA24	8:36646440-36646699	837	6.264
bvu-b1.2.2r1-32295	Beta vulgaris	1.2.2	siRNA24	8:36646922-36647211	261	1.953
bvu-b1.2.2r1-32296	Beta vulgaris	1.2.2	siRNA24	8:36647887-36648168	577	4.318
bvu-b1.2.2r1-32297	Beta vulgaris	1.2.2	OtherRNA	8:36657063-36657130	506	3.787
bvu-b1.2.2r1-32298	Beta vulgaris	1.2.2	OtherRNA	8:36658224-36658412	2491	18.642
bvu-b1.2.2r1-32299	Beta vulgaris	1.2.2	siRNA24	8:36658633-36658800	245	1.833
bvu-b1.2.2r1-32300	Beta vulgaris	1.2.2	siRNA24	8:36662590-36662665	168	1.257
bvu-b1.2.2r1-32301	Beta vulgaris	1.2.2	siRNA24	8:36663591-36663774	225	1.684
bvu-b1.2.2r1-32302	Beta vulgaris	1.2.2	siRNA24	8:36670268-36670528	224	1.676
bvu-b1.2.2r1-32303	Beta vulgaris	1.2.2	siRNA24	8:36670641-36670928	208	1.557
bvu-b1.2.2r1-32304	Beta vulgaris	1.2.2	siRNA24	8:36694615-36694780	255	1.908
bvu-b1.2.2r1-32305	Beta vulgaris	1.2.2	siRNA24	8:36699235-36699475	374	2.799
bvu-b1.2.2r1-32306	Beta vulgaris	1.2.2	siRNA24	8:36707332-36707488	412	3.083
bvu-b1.2.2r1-32307	Beta vulgaris	1.2.2	siRNA24	8:36709908-36710136	286	2.140
bvu-b1.2.2r1-32308	Beta vulgaris	1.2.2	siRNA23	8:36710834-36710988	180	1.347
bvu-b1.2.2r1-32309	Beta vulgaris	1.2.2	siRNA24	8:36712320-36712476	201	1.504
bvu-b1.2.2r1-32310	Beta vulgaris	1.2.2	siRNA24	8:36717206-36717400	200	1.497
bvu-b1.2.2r1-32311	Beta vulgaris	1.2.2	siRNA24	8:36723293-36723511	237	1.774
bvu-b1.2.2r1-32312	Beta vulgaris	1.2.2	siRNA24	8:36730203-36730793	1247	9.332
bvu-b1.2.2r1-32313	Beta vulgaris	1.2.2	siRNA24	8:36738556-36739007	492	3.682
bvu-b1.2.2r1-32314	Beta vulgaris	1.2.2	siRNA24	8:36741845-36742097	216	1.616
bvu-b1.2.2r1-32315	Beta vulgaris	1.2.2	siRNA24	8:36742487-36742896	475	3.555
bvu-b1.2.2r1-32316	Beta vulgaris	1.2.2	siRNA24	8:36747385-36747766	392	2.934
bvu-b1.2.2r1-32317	Beta vulgaris	1.2.2	siRNA24	8:36751967-36752194	334	2.500
bvu-b1.2.2r1-32318	Beta vulgaris	1.2.2	siRNA24	8:36752475-36752506	140	1.048
bvu-b1.2.2r1-32319	Beta vulgaris	1.2.2	siRNA24	8:36758325-36758513	396	2.963
bvu-b1.2.2r1-32320	Beta vulgaris	1.2.2	siRNA24	8:36772784-36772988	450	3.368
bvu-b1.2.2r1-32321	Beta vulgaris	1.2.2	siRNA24	8:36773751-36774021	301	2.253
bvu-b1.2.2r1-32322	Beta vulgaris	1.2.2	siRNA24	8:36774521-36774838	258	1.931
bvu-b1.2.2r1-32323	Beta vulgaris	1.2.2	siRNA24	8:36778982-36779413	512	3.832
bvu-b1.2.2r1-32324	Beta vulgaris	1.2.2	siRNA24	8:36780291-36780538	241	1.804
bvu-b1.2.2r1-32325	Beta vulgaris	1.2.2	siRNA24	8:36781519-36781818	244	1.826
bvu-b1.2.2r1-32326	Beta vulgaris	1.2.2	siRNA24	8:36781983-36782159	755	5.650
bvu-b1.2.2r1-32327	Beta vulgaris	1.2.2	siRNA24	8:36785332-36785500	290	2.170
bvu-b1.2.2r1-32328	Beta vulgaris	1.2.2	siRNA24	8:36785918-36786037	282	2.110
bvu-b1.2.2r1-32329	Beta vulgaris	1.2.2	siRNA24	8:36787619-36787663	296	2.215
bvu-b1.2.2r1-32330	Beta vulgaris	1.2.2	siRNA24	8:36812717-36812892	383	2.866
bvu-b1.2.2r1-32331	Beta vulgaris	1.2.2	siRNA24	8:36813057-36813293	582	4.355
bvu-b1.2.2r1-32332	Beta vulgaris	1.2.2	siRNA24	8:36813570-36813683	146	1.093
bvu-b1.2.2r1-32333	Beta vulgaris	1.2.2	siRNA24	8:36814339-36814682	342	2.559
bvu-b1.2.2r1-32334	Beta vulgaris	1.2.2	siRNA24	8:36823855-36823975	213	1.594
bvu-b1.2.2r1-32335	Beta vulgaris	1.2.2	siRNA24	8:36824119-36824159	194	1.452
bvu-b1.2.2r1-32336	Beta vulgaris	1.2.2	siRNA24	8:36832499-36833229	452	3.383
bvu-b1.2.2r1-32337	Beta vulgaris	1.2.2	siRNA24	8:36833599-36833884	458	3.427
bvu-b1.2.2r1-32338	Beta vulgaris	1.2.2	siRNA24	8:36844138-36844463	318	2.380
bvu-b1.2.2r1-32339	Beta vulgaris	1.2.2	siRNA24	8:36846371-36846552	345	2.582
bvu-b1.2.2r1-32340	Beta vulgaris	1.2.2	siRNA24	8:36849091-36849405	334	2.500
bvu-b1.2.2r1-32341	Beta vulgaris	1.2.2	siRNA24	8:36850036-36850425	412	3.083
bvu-b1.2.2r1-32342	Beta vulgaris	1.2.2	siRNA24	8:36852362-36852573	1157	8.658
bvu-b1.2.2r1-32343	Beta vulgaris	1.2.2	siRNA24	8:36853199-36853397	299	2.238
bvu-b1.2.2r1-32344	Beta vulgaris	1.2.2	siRNA24	8:36856338-36856687	870	6.511
bvu-b1.2.2r1-32345	Beta vulgaris	1.2.2	siRNA24	8:36860289-36860634	428	3.203
bvu-b1.2.2r1-32346	Beta vulgaris	1.2.2	siRNA24	8:36860883-36861137	546	4.086
bvu-b1.2.2r1-32347	Beta vulgaris	1.2.2	siRNA24	8:36861646-36861762	256	1.916
bvu-b1.2.2r1-32348	Beta vulgaris	1.2.2	siRNA24	8:36861874-36862072	253	1.893
bvu-b1.2.2r1-32349	Beta vulgaris	1.2.2	siRNA24	8:36863035-36863372	72	0.539
bvu-b1.2.2r1-32350	Beta vulgaris	1.2.2	siRNA24	8:36863406-36863542	137	1.025
bvu-b1.2.2r1-32351	Beta vulgaris	1.2.2	siRNA24	8:36884492-36884640	248	1.856
bvu-b1.2.2r1-32352	Beta vulgaris	1.2.2	siRNA24	8:36885150-36885877	852	6.376
bvu-b1.2.2r1-32353	Beta vulgaris	1.2.2	siRNA24	8:36900761-36901401	949	7.102
bvu-b1.2.2r1-32354	Beta vulgaris	1.2.2	siRNA24	8:36937192-36937574	589	4.408
bvu-b1.2.2r1-32355	Beta vulgaris	1.2.2	OtherRNA	8:36941625-36941689	647	4.842
bvu-b1.2.2r1-32356	Beta vulgaris	1.2.2	OtherRNA	8:36944065-36944152	567	4.243
bvu-b1.2.2r1-32357	Beta vulgaris	1.2.2	siRNA24	8:36944805-36945176	642	4.804
bvu-b1.2.2r1-32358	Beta vulgaris	1.2.2	siRNA24	8:36953974-36954142	328	2.455
bvu-b1.2.2r1-32359	Beta vulgaris	1.2.2	siRNA24	8:36954302-36954475	466	3.487
bvu-b1.2.2r1-32360	Beta vulgaris	1.2.2	siRNA24	8:36955232-36955471	557	4.168
bvu-b1.2.2r1-32361	Beta vulgaris	1.2.2	siRNA24	8:36955854-36955914	136	1.018
bvu-b1.2.2r1-32362	Beta vulgaris	1.2.2	OtherRNA	8:36960174-36960263	202	1.512
bvu-b1.2.2r1-32363	Beta vulgaris	1.2.2	OtherRNA	8:36963452-36963537	187	1.399
bvu-b1.2.2r1-32364	Beta vulgaris	1.2.2	siRNA21	8:36964628-36964669	2257	16.890
bvu-b1.2.2r1-32365	Beta vulgaris	1.2.2	siRNA24	8:36969382-36969582	287	2.148
bvu-b1.2.2r1-32366	Beta vulgaris	1.2.2	siRNA24	8:36970310-36970576	1090	8.157
bvu-b1.2.2r1-32367	Beta vulgaris	1.2.2	OtherRNA	8:36970733-36970830	1070	8.007
bvu-b1.2.2r1-32368	Beta vulgaris	1.2.2	OtherRNA	8:36970927-36970971	1326	9.923
bvu-b1.2.2r1-32369	Beta vulgaris	1.2.2	OtherRNA	8:36973255-36973288	431	3.225
bvu-b1.2.2r1-32370	Beta vulgaris	1.2.2	OtherRNA	8:36978114-36978204	467	3.495
bvu-b1.2.2r1-32371	Beta vulgaris	1.2.2	siRNA24	8:36979304-36979645	330	2.470
bvu-b1.2.2r1-32372	Beta vulgaris	1.2.2	OtherRNA	8:36982538-36982602	136	1.018
bvu-b1.2.2r1-32373	Beta vulgaris	1.2.2	OtherRNA	8:36983129-36983222	174	1.302
bvu-b1.2.2r1-32374	Beta vulgaris	1.2.2	siRNA20	8:36994490-36994584	13802	103.288
bvu-b1.2.2r1-32375	Beta vulgaris	1.2.2	siRNA24	8:36994991-36995059	290	2.170
bvu-b1.2.2r1-32376	Beta vulgaris	1.2.2	OtherRNA	8:37004656-37004699	16131	120.717
bvu-b1.2.2r1-32377	Beta vulgaris	1.2.2	siRNA24	8:37012853-37013175	527	3.944
bvu-b1.2.2r1-32378	Beta vulgaris	1.2.2	siRNA24	8:37014198-37014540	209	1.564
bvu-b1.2.2r1-32379	Beta vulgaris	1.2.2	siRNA24	8:37015469-37015554	147	1.100
bvu-b1.2.2r1-32380	Beta vulgaris	1.2.2	siRNA23	8:37015630-37015814	278	2.080
bvu-b1.2.2r1-32381	Beta vulgaris	1.2.2	siRNA24	8:37016356-37016520	544	4.071
bvu-b1.2.2r1-32382	Beta vulgaris	1.2.2	siRNA24	8:37018504-37018630	176	1.317
bvu-b1.2.2r1-32383	Beta vulgaris	1.2.2	siRNA24	8:37021885-37022053	368	2.754
bvu-b1.2.2r1-32384	Beta vulgaris	1.2.2	siRNA24	8:37023002-37023288	311	2.327
bvu-b1.2.2r1-32385	Beta vulgaris	1.2.2	siRNA24	8:37038030-37038297	175	1.310
bvu-b1.2.2r1-32386	Beta vulgaris	1.2.2	siRNA24	8:37038955-37039479	1028	7.693
bvu-b1.2.2r1-32387	Beta vulgaris	1.2.2	siRNA24	8:37042107-37042415	654	4.894
bvu-b1.2.2r1-32388	Beta vulgaris	1.2.2	siRNA24	8:37043109-37043683	559	4.183
bvu-b1.2.2r1-32389	Beta vulgaris	1.2.2	siRNA24	8:37044800-37044979	487	3.644
bvu-b1.2.2r1-32390	Beta vulgaris	1.2.2	siRNA24	8:37045310-37045517	395	2.956
bvu-b1.2.2r1-32391	Beta vulgaris	1.2.2	siRNA24	8:37051749-37052108	1243	9.302
bvu-b1.2.2r1-32392	Beta vulgaris	1.2.2	siRNA24	8:37054007-37054060	223	1.669
bvu-b1.2.2r1-32393	Beta vulgaris	1.2.2	siRNA24	8:37064392-37064586	242	1.811
bvu-b1.2.2r1-32394	Beta vulgaris	1.2.2	siRNA24	8:37068915-37069280	292	2.185
bvu-b1.2.2r1-32395	Beta vulgaris	1.2.2	siRNA24	8:37071376-37071469	1698	12.707
bvu-b1.2.2r1-32396	Beta vulgaris	1.2.2	siRNA24	8:37084324-37084491	197	1.474
bvu-b1.2.2r1-32397	Beta vulgaris	1.2.2	siRNA23	8:37086773-37086859	345	2.582
bvu-b1.2.2r1-32398	Beta vulgaris	1.2.2	siRNA24	8:37087502-37087890	992	7.424
bvu-b1.2.2r1-32399	Beta vulgaris	1.2.2	siRNA24	8:37088373-37088709	267	1.998
bvu-b1.2.2r1-32400	Beta vulgaris	1.2.2	siRNA24	8:37091810-37092161	413	3.091
bvu-b1.2.2r1-32401	Beta vulgaris	1.2.2	siRNA24	8:37108925-37109159	360	2.694
bvu-b1.2.2r1-32402	Beta vulgaris	1.2.2	siRNA24	8:37113063-37113267	393	2.941
bvu-b1.2.2r1-32403	Beta vulgaris	1.2.2	siRNA24	8:37121780-37121948	304	2.275
bvu-b1.2.2r1-32404	Beta vulgaris	1.2.2	siRNA24	8:37122144-37122427	707	5.291
bvu-b1.2.2r1-32405	Beta vulgaris	1.2.2	siRNA24	8:37127206-37127582	265	1.983
bvu-b1.2.2r1-32406	Beta vulgaris	1.2.2	siRNA24	8:37133407-37133510	260	1.946
bvu-b1.2.2r1-32407	Beta vulgaris	1.2.2	siRNA24	8:37138055-37138324	464	3.472
bvu-b1.2.2r1-32408	Beta vulgaris	1.2.2	siRNA24	8:37138538-37138909	758	5.673
bvu-b1.2.2r1-32409	Beta vulgaris	1.2.2	siRNA24	8:37139041-37139587	654	4.894
bvu-b1.2.2r1-32410	Beta vulgaris	1.2.2	siRNA23	8:37140090-37140252	250	1.871
bvu-b1.2.2r1-32411	Beta vulgaris	1.2.2	siRNA24	8:37145067-37145597	977	7.311
bvu-b1.2.2r1-32412	Beta vulgaris	1.2.2	siRNA24	8:37146035-37146208	706	5.283
bvu-b1.2.2r1-32413	Beta vulgaris	1.2.2	siRNA24	8:37149671-37149838	335	2.507
bvu-b1.2.2r1-32414	Beta vulgaris	1.2.2	siRNA24	8:37153553-37154097	253	1.893
bvu-b1.2.2r1-32415	Beta vulgaris	1.2.2	siRNA24	8:37172794-37172881	254	1.901
bvu-b1.2.2r1-32416	Beta vulgaris	1.2.2	siRNA24	8:37182096-37182883	1196	8.950
bvu-b1.2.2r1-32417	Beta vulgaris	1.2.2	siRNA24	8:37205128-37205396	522	3.906
bvu-b1.2.2r1-32418	Beta vulgaris	1.2.2	siRNA24	8:37205507-37205748	648	4.849
bvu-b1.2.2r1-32419	Beta vulgaris	1.2.2	siRNA24	8:37215413-37215561	363	2.717
bvu-b1.2.2r1-32420	Beta vulgaris	1.2.2	siRNA24	8:37226982-37227138	198	1.482
bvu-b1.2.2r1-32421	Beta vulgaris	1.2.2	siRNA24	8:37227657-37227805	241	1.804
bvu-b1.2.2r1-32422	Beta vulgaris	1.2.2	siRNA24	8:37228991-37229211	340	2.544
bvu-b1.2.2r1-32423	Beta vulgaris	1.2.2	siRNA24	8:37231020-37231198	230	1.721
bvu-b1.2.2r1-32424	Beta vulgaris	1.2.2	siRNA24	8:37247273-37247514	297	2.223
bvu-b1.2.2r1-32425	Beta vulgaris	1.2.2	siRNA24	8:37251734-37251889	538	4.026
bvu-b1.2.2r1-32426	Beta vulgaris	1.2.2	siRNA24	8:37252336-37252480	217	1.624
bvu-b1.2.2r1-32427	Beta vulgaris	1.2.2	siRNA24	8:37253830-37254300	332	2.485
bvu-b1.2.2r1-32428	Beta vulgaris	1.2.2	siRNA24	8:37255015-37255318	284	2.125
bvu-b1.2.2r1-32429	Beta vulgaris	1.2.2	siRNA24	8:37256713-37257007	313	2.342
bvu-b1.2.2r1-32430	Beta vulgaris	1.2.2	siRNA24	8:37257380-37257732	266	1.991
bvu-b1.2.2r1-32431	Beta vulgaris	1.2.2	siRNA23	8:37266853-37266977	459	3.435
bvu-b1.2.2r1-32432	Beta vulgaris	1.2.2	siRNA24	8:37267917-37268117	384	2.874
bvu-b1.2.2r1-32433	Beta vulgaris	1.2.2	siRNA24	8:37268724-37268974	227	1.699
bvu-b1.2.2r1-32434	Beta vulgaris	1.2.2	siRNA24	8:37270243-37270339	151	1.130
bvu-b1.2.2r1-32435	Beta vulgaris	1.2.2	siRNA24	8:37273471-37273552	412	3.083
bvu-b1.2.2r1-32436	Beta vulgaris	1.2.2	siRNA24	8:37274132-37274363	335	2.507
bvu-b1.2.2r1-32437	Beta vulgaris	1.2.2	siRNA24	8:37279417-37279601	222	1.661
bvu-b1.2.2r1-32438	Beta vulgaris	1.2.2	siRNA24	8:37282112-37282191	267	1.998
bvu-b1.2.2r1-32439	Beta vulgaris	1.2.2	siRNA24	8:37283278-37283560	310	2.320
bvu-b1.2.2r1-32440	Beta vulgaris	1.2.2	siRNA24	8:37285082-37285180	517	3.869
bvu-b1.2.2r1-32441	Beta vulgaris	1.2.2	siRNA24	8:37288954-37289136	209	1.564
bvu-b1.2.2r1-32442	Beta vulgaris	1.2.2	siRNA24	8:37291182-37291634	1379	10.320
bvu-b1.2.2r1-32443	Beta vulgaris	1.2.2	siRNA24	8:37295325-37295473	292	2.185
bvu-b1.2.2r1-32444	Beta vulgaris	1.2.2	siRNA24	8:37296398-37296598	246	1.841
bvu-b1.2.2r1-32445	Beta vulgaris	1.2.2	siRNA24	8:37296701-37296843	372	2.784
bvu-b1.2.2r1-32446	Beta vulgaris	1.2.2	siRNA24	8:37297236-37297509	390	2.919
bvu-b1.2.2r1-32447	Beta vulgaris	1.2.2	siRNA24	8:37300490-37300665	233	1.744
bvu-b1.2.2r1-32448	Beta vulgaris	1.2.2	siRNA24	8:37300981-37301276	406	3.038
bvu-b1.2.2r1-32449	Beta vulgaris	1.2.2	siRNA24	8:37303084-37303202	415	3.106
bvu-b1.2.2r1-32450	Beta vulgaris	1.2.2	siRNA24	8:37304377-37304594	916	6.855
bvu-b1.2.2r1-32451	Beta vulgaris	1.2.2	siRNA24	8:37304844-37305065	210	1.572
bvu-b1.2.2r1-32452	Beta vulgaris	1.2.2	siRNA24	8:37322507-37322760	825	6.174
bvu-b1.2.2r1-32453	Beta vulgaris	1.2.2	siRNA24	8:37365819-37366086	377	2.821
bvu-b1.2.2r1-32454	Beta vulgaris	1.2.2	siRNA24	8:37366308-37366468	279	2.088
bvu-b1.2.2r1-32455	Beta vulgaris	1.2.2	siRNA24	8:37367305-37367814	1405	10.514
bvu-b1.2.2r1-32456	Beta vulgaris	1.2.2	siRNA24	8:37374767-37375030	495	3.704
bvu-b1.2.2r1-32457	Beta vulgaris	1.2.2	siRNA24	8:37375436-37375823	457	3.420
bvu-b1.2.2r1-32458	Beta vulgaris	1.2.2	siRNA24	8:37380163-37380355	505	3.779
bvu-b1.2.2r1-32459	Beta vulgaris	1.2.2	siRNA24	8:37380533-37380699	761	5.695
bvu-b1.2.2r1-32460	Beta vulgaris	1.2.2	siRNA24	8:37380749-37380937	160	1.197
bvu-b1.2.2r1-32461	Beta vulgaris	1.2.2	siRNA24	8:37382361-37382612	558	4.176
bvu-b1.2.2r1-32462	Beta vulgaris	1.2.2	siRNA23	8:37384650-37384852	280	2.095
bvu-b1.2.2r1-32463	Beta vulgaris	1.2.2	siRNA24	8:37390266-37390516	302	2.260
bvu-b1.2.2r1-32464	Beta vulgaris	1.2.2	siRNA24	8:37391563-37391784	319	2.387
bvu-b1.2.2r1-32465	Beta vulgaris	1.2.2	siRNA24	8:37407289-37407625	245	1.833
bvu-b1.2.2r1-32466	Beta vulgaris	1.2.2	siRNA24	8:37409370-37409477	171	1.280
bvu-b1.2.2r1-32467	Beta vulgaris	1.2.2	siRNA24	8:37414372-37414500	337	2.522
bvu-b1.2.2r1-32468	Beta vulgaris	1.2.2	siRNA24	8:37415163-37415436	251	1.878
bvu-b1.2.2r1-32469	Beta vulgaris	1.2.2	siRNA24	8:37415779-37416216	285	2.133
bvu-b1.2.2r1-32470	Beta vulgaris	1.2.2	siRNA24	8:37418052-37418224	473	3.540
bvu-b1.2.2r1-32471	Beta vulgaris	1.2.2	siRNA24	8:37430435-37430584	200	1.497
bvu-b1.2.2r1-32472	Beta vulgaris	1.2.2	siRNA24	8:37433229-37433334	508	3.802
bvu-b1.2.2r1-32473	Beta vulgaris	1.2.2	siRNA24	8:37438922-37439011	224	1.676
bvu-b1.2.2r1-32474	Beta vulgaris	1.2.2	siRNA24	8:37446254-37446464	145	1.085
bvu-b1.2.2r1-32475	Beta vulgaris	1.2.2	siRNA24	8:37452956-37453104	637	4.767
bvu-b1.2.2r1-32476	Beta vulgaris	1.2.2	siRNA24	8:37453159-37453274	159	1.190
bvu-b1.2.2r1-32477	Beta vulgaris	1.2.2	siRNA24	8:37460075-37460552	480	3.592
bvu-b1.2.2r1-32478	Beta vulgaris	1.2.2	siRNA24	8:37460924-37461132	1660	12.423
bvu-b1.2.2r1-32479	Beta vulgaris	1.2.2	siRNA24	8:37461897-37462336	440	3.293
bvu-b1.2.2r1-32480	Beta vulgaris	1.2.2	siRNA23	8:37462422-37462588	371	2.776
bvu-b1.2.2r1-32481	Beta vulgaris	1.2.2	siRNA24	8:37467313-37467449	303	2.268
bvu-b1.2.2r1-32482	Beta vulgaris	1.2.2	siRNA24	8:37467573-37467631	447	3.345
bvu-b1.2.2r1-32483	Beta vulgaris	1.2.2	siRNA24	8:37470090-37470225	159	1.190
bvu-b1.2.2r1-32484	Beta vulgaris	1.2.2	siRNA24	8:37470935-37471030	108	0.808
bvu-b1.2.2r1-32485	Beta vulgaris	1.2.2	siRNA24	8:37473488-37473635	211	1.579
bvu-b1.2.2r1-32486	Beta vulgaris	1.2.2	siRNA24	8:37474144-37474252	544	4.071
bvu-b1.2.2r1-32487	Beta vulgaris	1.2.2	siRNA24	8:37476967-37477141	295	2.208
bvu-b1.2.2r1-32488	Beta vulgaris	1.2.2	siRNA24	8:37481859-37482193	703	5.261
bvu-b1.2.2r1-32489	Beta vulgaris	1.2.2	siRNA24	8:37483709-37483752	271	2.028
bvu-b1.2.2r1-32490	Beta vulgaris	1.2.2	siRNA24	8:37486537-37486859	476	3.562
bvu-b1.2.2r1-32491	Beta vulgaris	1.2.2	siRNA24	8:37488551-37488687	1106	8.277
bvu-b1.2.2r1-32492	Beta vulgaris	1.2.2	siRNA24	8:37490434-37490829	1447	10.829
bvu-b1.2.2r1-32493	Beta vulgaris	1.2.2	siRNA24	8:37491038-37491203	591	4.423
bvu-b1.2.2r1-32494	Beta vulgaris	1.2.2	siRNA24	8:37491721-37491834	598	4.475
bvu-b1.2.2r1-32495	Beta vulgaris	1.2.2	siRNA24	8:37492189-37492487	331	2.477
bvu-b1.2.2r1-32496	Beta vulgaris	1.2.2	siRNA24	8:37498387-37498642	420	3.143
bvu-b1.2.2r1-32497	Beta vulgaris	1.2.2	siRNA24	8:37499318-37499426	378	2.829
bvu-b1.2.2r1-32498	Beta vulgaris	1.2.2	siRNA24	8:37501627-37501794	494	3.697
bvu-b1.2.2r1-32499	Beta vulgaris	1.2.2	siRNA24	8:37503100-37503400	630	4.715
bvu-b1.2.2r1-32500	Beta vulgaris	1.2.2	siRNA24	8:37521678-37522041	208	1.557
bvu-b1.2.2r1-32501	Beta vulgaris	1.2.2	siRNA24	8:37530137-37530301	194	1.452
bvu-b1.2.2r1-32502	Beta vulgaris	1.2.2	siRNA24	8:37539569-37540126	499	3.734
bvu-b1.2.2r1-32503	Beta vulgaris	1.2.2	siRNA24	8:37540550-37541558	1141	8.539
bvu-b1.2.2r1-32504	Beta vulgaris	1.2.2	siRNA24	8:37550584-37551333	583	4.363
bvu-b1.2.2r1-32505	Beta vulgaris	1.2.2	siRNA24	8:37551540-37551799	478	3.577
bvu-b1.2.2r1-32506	Beta vulgaris	1.2.2	siRNA24	8:37552126-37552455	1460	10.926
bvu-b1.2.2r1-32507	Beta vulgaris	1.2.2	siRNA24	8:37555161-37555418	453	3.390
bvu-b1.2.2r1-32508	Beta vulgaris	1.2.2	siRNA24	8:37555901-37555952	173	1.295
bvu-b1.2.2r1-32509	Beta vulgaris	1.2.2	siRNA24	8:37557129-37557376	240	1.796
bvu-b1.2.2r1-32510	Beta vulgaris	1.2.2	siRNA24	8:37557972-37558223	307	2.297
bvu-b1.2.2r1-32511	Beta vulgaris	1.2.2	siRNA24	8:37558565-37558955	454	3.398
bvu-b1.2.2r1-32512	Beta vulgaris	1.2.2	siRNA24	8:37564232-37564343	198	1.482
bvu-b1.2.2r1-32513	Beta vulgaris	1.2.2	siRNA24	8:37564743-37565020	502	3.757
bvu-b1.2.2r1-32514	Beta vulgaris	1.2.2	siRNA24	8:37567012-37567234	234	1.751
bvu-b1.2.2r1-32515	Beta vulgaris	1.2.2	OtherRNA	8:37569500-37569638	446	3.338
bvu-b1.2.2r1-32516	Beta vulgaris	1.2.2	siRNA24	8:37576834-37577323	572	4.281
bvu-b1.2.2r1-32517	Beta vulgaris	1.2.2	siRNA21	8:37577418-37578137	994	7.439
bvu-b1.2.2r1-32518	Beta vulgaris	1.2.2	siRNA24	8:37584466-37584667	451	3.375
bvu-b1.2.2r1-32519	Beta vulgaris	1.2.2	siRNA24	8:37584778-37585046	623	4.662
bvu-b1.2.2r1-32520	Beta vulgaris	1.2.2	siRNA24	8:37600517-37601030	513	3.839
bvu-b1.2.2r1-32521	Beta vulgaris	1.2.2	siRNA24	8:37602318-37602682	526	3.936
bvu-b1.2.2r1-32522	Beta vulgaris	1.2.2	siRNA24	8:37618579-37618733	182	1.362
bvu-b1.2.2r1-32523	Beta vulgaris	1.2.2	siRNA24	8:37626632-37626745	288	2.155
bvu-b1.2.2r1-32524	Beta vulgaris	1.2.2	siRNA24	8:37626833-37626926	189	1.414
bvu-b1.2.2r1-32525	Beta vulgaris	1.2.2	siRNA24	8:37628163-37628285	257	1.923
bvu-b1.2.2r1-32526	Beta vulgaris	1.2.2	siRNA24	8:37628700-37628797	216	1.616
bvu-b1.2.2r1-32527	Beta vulgaris	1.2.2	siRNA24	8:37630006-37630313	346	2.589
bvu-b1.2.2r1-32528	Beta vulgaris	1.2.2	siRNA24	8:37630894-37631188	505	3.779
bvu-b1.2.2r1-32529	Beta vulgaris	1.2.2	siRNA24	8:37653726-37654251	371	2.776
bvu-b1.2.2r1-32530	Beta vulgaris	1.2.2	siRNA24	8:37656805-37656978	286	2.140
bvu-b1.2.2r1-32531	Beta vulgaris	1.2.2	siRNA21	8:37657350-37657435	312	2.335
bvu-b1.2.2r1-32532	Beta vulgaris	1.2.2	siRNA24	8:37657780-37657903	281	2.103
bvu-b1.2.2r1-32533	Beta vulgaris	1.2.2	siRNA24	8:37658316-37658668	1000	7.484
bvu-b1.2.2r1-32534	Beta vulgaris	1.2.2	siRNA24	8:37658771-37659010	520	3.891
bvu-b1.2.2r1-32535	Beta vulgaris	1.2.2	siRNA24	8:37667226-37667352	215	1.609
bvu-b1.2.2r1-32536	Beta vulgaris	1.2.2	siRNA24	8:37672550-37672654	186	1.392
bvu-b1.2.2r1-32537	Beta vulgaris	1.2.2	siRNA24	8:37676013-37676064	114	0.853
bvu-b1.2.2r1-32538	Beta vulgaris	1.2.2	siRNA24	8:37677519-37677779	373	2.791
bvu-b1.2.2r1-32539	Beta vulgaris	1.2.2	siRNA24	8:37683528-37683661	347	2.597
bvu-b1.2.2r1-32540	Beta vulgaris	1.2.2	siRNA24	8:37683751-37683917	247	1.848
bvu-b1.2.2r1-32541	Beta vulgaris	1.2.2	siRNA24	8:37686160-37686251	768	5.747
bvu-b1.2.2r1-32542	Beta vulgaris	1.2.2	siRNA24	8:37686550-37686804	282	2.110
bvu-b1.2.2r1-32543	Beta vulgaris	1.2.2	siRNA24	8:37693223-37693680	654	4.894
bvu-b1.2.2r1-32544	Beta vulgaris	1.2.2	siRNA24	8:37694869-37695042	317	2.372
bvu-b1.2.2r1-32545	Beta vulgaris	1.2.2	siRNA24	8:37696695-37696795	485	3.630
bvu-b1.2.2r1-32546	Beta vulgaris	1.2.2	siRNA24	8:37698791-37699134	756	5.658
bvu-b1.2.2r1-32547	Beta vulgaris	1.2.2	siRNA24	8:37706113-37706420	337	2.522
bvu-b1.2.2r1-32548	Beta vulgaris	1.2.2	siRNA24	8:37713355-37713502	470	3.517
bvu-b1.2.2r1-32549	Beta vulgaris	1.2.2	siRNA24	8:37715582-37715722	197	1.474
bvu-b1.2.2r1-32550	Beta vulgaris	1.2.2	siRNA24	8:37731101-37731465	320	2.395
bvu-b1.2.2r1-32551	Beta vulgaris	1.2.2	siRNA24	8:37731590-37731898	601	4.498
bvu-b1.2.2r1-32552	Beta vulgaris	1.2.2	siRNA24	8:37748413-37748594	684	5.119
bvu-b1.2.2r1-32553	Beta vulgaris	1.2.2	siRNA24	8:37750855-37751124	836	6.256
bvu-b1.2.2r1-32554	Beta vulgaris	1.2.2	siRNA24	8:37772840-37773044	733	5.485
bvu-b1.2.2r1-32555	Beta vulgaris	1.2.2	siRNA24	8:37773137-37773233	289	2.163
bvu-b1.2.2r1-32556	Beta vulgaris	1.2.2	siRNA24	8:37782933-37783140	419	3.136
bvu-b1.2.2r1-32557	Beta vulgaris	1.2.2	siRNA24	8:37788719-37789173	352	2.634
bvu-b1.2.2r1-32558	Beta vulgaris	1.2.2	siRNA24	8:37793906-37794127	268	2.006
bvu-b1.2.2r1-32559	Beta vulgaris	1.2.2	siRNA24	8:37804785-37804961	245	1.833
bvu-b1.2.2r1-32560	Beta vulgaris	1.2.2	siRNA24	8:37813193-37813549	268	2.006
bvu-b1.2.2r1-32561	Beta vulgaris	1.2.2	OtherRNA	8:37815798-37815949	724	5.418
bvu-b1.2.2r1-32562	Beta vulgaris	1.2.2	OtherRNA	8:37816646-37816690	343	2.567
bvu-b1.2.2r1-32563	Beta vulgaris	1.2.2	siRNA24	8:37824317-37824432	279	2.088
bvu-b1.2.2r1-32564	Beta vulgaris	1.2.2	siRNA21	8:37826267-37826355	579	4.333
bvu-b1.2.2r1-32565	Beta vulgaris	1.2.2	siRNA24	8:37828564-37829131	1136	8.501
bvu-b1.2.2r1-32566	Beta vulgaris	1.2.2	siRNA24	8:37836998-37837094	984	7.364
bvu-b1.2.2r1-32567	Beta vulgaris	1.2.2	siRNA24	8:37839809-37839940	394	2.949
bvu-b1.2.2r1-32568	Beta vulgaris	1.2.2	siRNA24	8:37840368-37840823	495	3.704
bvu-b1.2.2r1-32569	Beta vulgaris	1.2.2	siRNA24	8:37844122-37844329	583	4.363
bvu-b1.2.2r1-32570	Beta vulgaris	1.2.2	siRNA24	8:37845472-37845621	133	0.995
bvu-b1.2.2r1-32571	Beta vulgaris	1.2.2	siRNA24	8:37846746-37846913	310	2.320
bvu-b1.2.2r1-32572	Beta vulgaris	1.2.2	siRNA24	8:37851181-37851278	1127	8.434
bvu-b1.2.2r1-32573	Beta vulgaris	1.2.2	siRNA24	8:37857545-37857713	200	1.497
bvu-b1.2.2r1-32574	Beta vulgaris	1.2.2	siRNA24	8:37859167-37859397	463	3.465
bvu-b1.2.2r1-32575	Beta vulgaris	1.2.2	siRNA24	8:37860061-37860167	522	3.906
bvu-b1.2.2r1-32576	Beta vulgaris	1.2.2	siRNA24	8:37860722-37860911	500	3.742
bvu-b1.2.2r1-32577	Beta vulgaris	1.2.2	siRNA24	8:37860996-37861240	857	6.413
bvu-b1.2.2r1-32578	Beta vulgaris	1.2.2	siRNA24	8:37864601-37864697	193	1.444
bvu-b1.2.2r1-32579	Beta vulgaris	1.2.2	siRNA24	8:37865445-37865775	337	2.522
bvu-b1.2.2r1-32580	Beta vulgaris	1.2.2	siRNA24	8:37866758-37867396	448	3.353
bvu-b1.2.2r1-32581	Beta vulgaris	1.2.2	siRNA24	8:37868382-37868699	727	5.441
bvu-b1.2.2r1-32582	Beta vulgaris	1.2.2	siRNA24	8:37869538-37869697	214	1.601
bvu-b1.2.2r1-32583	Beta vulgaris	1.2.2	siRNA24	8:37878841-37879300	862	6.451
bvu-b1.2.2r1-32584	Beta vulgaris	1.2.2	siRNA24	8:37898341-37898425	197	1.474
bvu-b1.2.2r1-32585	Beta vulgaris	1.2.2	siRNA24	8:37913183-37913430	579	4.333
bvu-b1.2.2r1-32586	Beta vulgaris	1.2.2	siRNA24	8:37925978-37926093	289	2.163
bvu-b1.2.2r1-32587	Beta vulgaris	1.2.2	siRNA24	8:37927028-37927490	459	3.435
bvu-b1.2.2r1-32588	Beta vulgaris	1.2.2	siRNA24	8:37932902-37933200	174	1.302
bvu-b1.2.2r1-32589	Beta vulgaris	1.2.2	siRNA24	8:37947064-37947178	728	5.448
bvu-b1.2.2r1-32590	Beta vulgaris	1.2.2	siRNA24	8:37962703-37963529	533	3.989
bvu-b1.2.2r1-32591	Beta vulgaris	1.2.2	siRNA24	8:37964837-37965228	470	3.517
bvu-b1.2.2r1-32592	Beta vulgaris	1.2.2	siRNA24	8:37966588-37966818	231	1.729
bvu-b1.2.2r1-32593	Beta vulgaris	1.2.2	siRNA24	8:37967152-37967557	469	3.510
bvu-b1.2.2r1-32594	Beta vulgaris	1.2.2	siRNA24	8:37967990-37968221	273	2.043
bvu-b1.2.2r1-32595	Beta vulgaris	1.2.2	OtherRNA	8:37968714-37968956	13070	97.810
bvu-b1.2.2r1-32596	Beta vulgaris	1.2.2	siRNA24	8:37969441-37969885	984	7.364
bvu-b1.2.2r1-32597	Beta vulgaris	1.2.2	siRNA24	8:37981872-37982137	197	1.474
bvu-b1.2.2r1-32598	Beta vulgaris	1.2.2	siRNA24	8:38008678-38008906	238	1.781
bvu-b1.2.2r1-32599	Beta vulgaris	1.2.2	siRNA24	8:38009325-38009655	326	2.440
bvu-b1.2.2r1-32600	Beta vulgaris	1.2.2	siRNA24	8:38014070-38014256	255	1.908
bvu-b1.2.2r1-32601	Beta vulgaris	1.2.2	siRNA24	8:38019191-38019475	276	2.065
bvu-b1.2.2r1-32602	Beta vulgaris	1.2.2	siRNA24	8:38025043-38025213	150	1.123
bvu-b1.2.2r1-32603	Beta vulgaris	1.2.2	siRNA24	8:38026274-38026442	257	1.923
bvu-b1.2.2r1-32604	Beta vulgaris	1.2.2	siRNA24	8:38027194-38027431	360	2.694
bvu-b1.2.2r1-32605	Beta vulgaris	1.2.2	siRNA24	8:38030349-38030698	238	1.781
bvu-b1.2.2r1-32606	Beta vulgaris	1.2.2	siRNA24	8:38030994-38031184	240	1.796
bvu-b1.2.2r1-32607	Beta vulgaris	1.2.2	siRNA24	8:38032006-38032213	848	6.346
bvu-b1.2.2r1-32608	Beta vulgaris	1.2.2	siRNA24	8:38038959-38039046	452	3.383
bvu-b1.2.2r1-32609	Beta vulgaris	1.2.2	siRNA24	8:38040383-38040458	255	1.908
bvu-b1.2.2r1-32610	Beta vulgaris	1.2.2	siRNA24	8:38040530-38040877	256	1.916
bvu-b1.2.2r1-32611	Beta vulgaris	1.2.2	siRNA24	8:38041325-38041596	549	4.108
bvu-b1.2.2r1-32612	Beta vulgaris	1.2.2	siRNA24	8:38047518-38047865	407	3.046
bvu-b1.2.2r1-32613	Beta vulgaris	1.2.2	siRNA24	8:38047948-38048412	739	5.530
bvu-b1.2.2r1-32614	Beta vulgaris	1.2.2	siRNA24	8:38070160-38070207	291	2.178
bvu-b1.2.2r1-32615	Beta vulgaris	1.2.2	siRNA24	8:38070821-38071174	319	2.387
bvu-b1.2.2r1-32616	Beta vulgaris	1.2.2	siRNA24	8:38099284-38099681	838	6.271
bvu-b1.2.2r1-32617	Beta vulgaris	1.2.2	siRNA24	8:38100278-38100429	124	0.928
bvu-b1.2.2r1-32618	Beta vulgaris	1.2.2	siRNA24	8:38111428-38111640	358	2.679
bvu-b1.2.2r1-32619	Beta vulgaris	1.2.2	siRNA24	8:38127630-38128061	534	3.996
bvu-b1.2.2r1-32620	Beta vulgaris	1.2.2	siRNA24	8:38140736-38140832	149	1.115
bvu-b1.2.2r1-32621	Beta vulgaris	1.2.2	siRNA24	8:38152836-38153037	389	2.911
bvu-b1.2.2r1-32622	Beta vulgaris	1.2.2	siRNA24	8:38153579-38154176	1076	8.052
bvu-b1.2.2r1-32623	Beta vulgaris	1.2.2	siRNA23	8:38154400-38154443	125	0.935
bvu-b1.2.2r1-32624	Beta vulgaris	1.2.2	siRNA24	8:38154796-38154964	465	3.480
bvu-b1.2.2r1-32625	Beta vulgaris	1.2.2	siRNA24	8:38155369-38155601	516	3.862
bvu-b1.2.2r1-32626	Beta vulgaris	1.2.2	siRNA24	8:38156604-38156944	342	2.559
bvu-b1.2.2r1-32627	Beta vulgaris	1.2.2	siRNA24	8:38168862-38169631	1056	7.903
bvu-b1.2.2r1-32628	Beta vulgaris	1.2.2	siRNA24	8:38172568-38172694	227	1.699
bvu-b1.2.2r1-32629	Beta vulgaris	1.2.2	siRNA24	8:38173559-38174176	880	6.586
bvu-b1.2.2r1-32630	Beta vulgaris	1.2.2	siRNA24	8:38174942-38175002	331	2.477
bvu-b1.2.2r1-32631	Beta vulgaris	1.2.2	siRNA24	8:38188387-38188911	1298	9.714
bvu-b1.2.2r1-32632	Beta vulgaris	1.2.2	siRNA24	8:38192518-38192581	166	1.242
bvu-b1.2.2r1-32633	Beta vulgaris	1.2.2	siRNA24	8:38193018-38193468	248	1.856
bvu-b1.2.2r1-32634	Beta vulgaris	1.2.2	siRNA24	8:38196274-38196399	440	3.293
bvu-b1.2.2r1-32635	Beta vulgaris	1.2.2	siRNA24	8:38196594-38196815	589	4.408
bvu-b1.2.2r1-32636	Beta vulgaris	1.2.2	siRNA24	8:38225851-38226042	468	3.502
bvu-b1.2.2r1-32637	Beta vulgaris	1.2.2	siRNA24	8:38226361-38226513	257	1.923
bvu-b1.2.2r1-32638	Beta vulgaris	1.2.2	siRNA24	8:38240064-38240338	619	4.632
bvu-b1.2.2r1-32639	Beta vulgaris	1.2.2	siRNA24	8:38242163-38242771	1053	7.880
bvu-b1.2.2r1-32640	Beta vulgaris	1.2.2	siRNA24	8:38257108-38257685	466	3.487
bvu-b1.2.2r1-32641	Beta vulgaris	1.2.2	siRNA24	8:38258194-38258368	168	1.257
bvu-b1.2.2r1-32642	Beta vulgaris	1.2.2	siRNA24	8:38267487-38267655	1228	9.190
bvu-b1.2.2r1-32643	Beta vulgaris	1.2.2	siRNA24	8:38268055-38268525	653	4.887
bvu-b1.2.2r1-32644	Beta vulgaris	1.2.2	siRNA24	8:38269244-38269443	728	5.448
bvu-b1.2.2r1-32645	Beta vulgaris	1.2.2	siRNA24	8:38275433-38275547	348	2.604
bvu-b1.2.2r1-32646	Beta vulgaris	1.2.2	siRNA24	8:38275628-38275829	288	2.155
bvu-b1.2.2r1-32647	Beta vulgaris	1.2.2	siRNA24	8:38282099-38282442	515	3.854
bvu-b1.2.2r1-32648	Beta vulgaris	1.2.2	siRNA24	8:38285685-38285872	356	2.664
bvu-b1.2.2r1-32649	Beta vulgaris	1.2.2	siRNA24	8:38286311-38286440	177	1.325
bvu-b1.2.2r1-32650	Beta vulgaris	1.2.2	siRNA24	8:38289953-38290553	959	7.177
bvu-b1.2.2r1-32651	Beta vulgaris	1.2.2	siRNA24	8:38298360-38298556	398	2.978
bvu-b1.2.2r1-32652	Beta vulgaris	1.2.2	siRNA24	8:38299011-38299297	554	4.146
bvu-b1.2.2r1-32653	Beta vulgaris	1.2.2	siRNA24	8:38300216-38300824	883	6.608
bvu-b1.2.2r1-32654	Beta vulgaris	1.2.2	siRNA24	8:38307136-38307573	647	4.842
bvu-b1.2.2r1-32655	Beta vulgaris	1.2.2	siRNA24	8:38325711-38325789	257	1.923
bvu-b1.2.2r1-32656	Beta vulgaris	1.2.2	siRNA24	8:38328884-38328978	331	2.477
bvu-b1.2.2r1-32657	Beta vulgaris	1.2.2	siRNA24	8:38330295-38330486	315	2.357
bvu-b1.2.2r1-32658	Beta vulgaris	1.2.2	siRNA24	8:38335572-38335750	462	3.457
bvu-b1.2.2r1-32659	Beta vulgaris	1.2.2	siRNA24	8:38336005-38336089	136	1.018
bvu-b1.2.2r1-32660	Beta vulgaris	1.2.2	siRNA24	8:38336212-38336352	649	4.857
bvu-b1.2.2r1-32661	Beta vulgaris	1.2.2	siRNA24	8:38337103-38337201	345	2.582
bvu-b1.2.2r1-32662	Beta vulgaris	1.2.2	siRNA24	8:38343385-38343607	1118	8.367
bvu-b1.2.2r1-32663	Beta vulgaris	1.2.2	siRNA24	8:38343699-38343932	553	4.138
bvu-b1.2.2r1-32664	Beta vulgaris	1.2.2	siRNA24	8:38345656-38346193	862	6.451
bvu-b1.2.2r1-32665	Beta vulgaris	1.2.2	siRNA24	8:38347470-38347728	401	3.001
bvu-b1.2.2r1-32666	Beta vulgaris	1.2.2	siRNA24	8:38358214-38358370	237	1.774
bvu-b1.2.2r1-32667	Beta vulgaris	1.2.2	siRNA24	8:38359155-38359352	261	1.953
bvu-b1.2.2r1-32668	Beta vulgaris	1.2.2	siRNA24	8:38366530-38366838	437	3.270
bvu-b1.2.2r1-32669	Beta vulgaris	1.2.2	siRNA24	8:38367327-38367428	348	2.604
bvu-b1.2.2r1-32670	Beta vulgaris	1.2.2	siRNA24	8:38368931-38369138	646	4.834
bvu-b1.2.2r1-32671	Beta vulgaris	1.2.2	siRNA24	8:38370178-38370276	501	3.749
bvu-b1.2.2r1-32672	Beta vulgaris	1.2.2	siRNA24	8:38371261-38371387	463	3.465
bvu-b1.2.2r1-32673	Beta vulgaris	1.2.2	siRNA24	8:38372368-38372419	292	2.185
bvu-b1.2.2r1-32674	Beta vulgaris	1.2.2	siRNA24	8:38381039-38381344	781	5.845
bvu-b1.2.2r1-32675	Beta vulgaris	1.2.2	siRNA24	8:38383684-38383781	243	1.819
bvu-b1.2.2r1-32676	Beta vulgaris	1.2.2	siRNA24	8:38385463-38385635	163	1.220
bvu-b1.2.2r1-32677	Beta vulgaris	1.2.2	siRNA24	8:38385745-38385909	302	2.260
bvu-b1.2.2r1-32678	Beta vulgaris	1.2.2	siRNA24	8:38388555-38388796	257	1.923
bvu-b1.2.2r1-32679	Beta vulgaris	1.2.2	siRNA24	8:38403770-38404121	594	4.445
bvu-b1.2.2r1-32680	Beta vulgaris	1.2.2	siRNA24	8:38404658-38404939	1202	8.995
bvu-b1.2.2r1-32681	Beta vulgaris	1.2.2	siRNA24	8:38414737-38414875	232	1.736
bvu-b1.2.2r1-32682	Beta vulgaris	1.2.2	siRNA24	8:38415150-38415496	377	2.821
bvu-b1.2.2r1-32683	Beta vulgaris	1.2.2	siRNA24	8:38434898-38434940	192	1.437
bvu-b1.2.2r1-32684	Beta vulgaris	1.2.2	siRNA24	8:38456612-38457117	1752	13.111
bvu-b1.2.2r1-32685	Beta vulgaris	1.2.2	siRNA24	8:38468540-38468785	418	3.128
bvu-b1.2.2r1-32686	Beta vulgaris	1.2.2	siRNA24	8:38473135-38473712	516	3.862
bvu-b1.2.2r1-32687	Beta vulgaris	1.2.2	siRNA24	8:38474764-38475233	553	4.138
bvu-b1.2.2r1-32688	Beta vulgaris	1.2.2	siRNA24	8:38477402-38477676	681	5.096
bvu-b1.2.2r1-32689	Beta vulgaris	1.2.2	siRNA24	8:38478695-38478818	268	2.006
bvu-b1.2.2r1-32690	Beta vulgaris	1.2.2	siRNA24	8:38480241-38480582	347	2.597
bvu-b1.2.2r1-32691	Beta vulgaris	1.2.2	siRNA24	8:38485235-38485442	1161	8.688
bvu-b1.2.2r1-32692	Beta vulgaris	1.2.2	siRNA24	8:38486496-38486799	223	1.669
bvu-b1.2.2r1-32693	Beta vulgaris	1.2.2	siRNA24	8:38494625-38494687	123	0.920
bvu-b1.2.2r1-32694	Beta vulgaris	1.2.2	siRNA24	8:38495777-38495901	504	3.772
bvu-b1.2.2r1-32695	Beta vulgaris	1.2.2	siRNA24	8:38518553-38518913	352	2.634
bvu-b1.2.2r1-32696	Beta vulgaris	1.2.2	siRNA24	8:38539649-38539875	431	3.225
bvu-b1.2.2r1-32697	Beta vulgaris	1.2.2	siRNA24	8:38543737-38543807	156	1.167
bvu-b1.2.2r1-32698	Beta vulgaris	1.2.2	siRNA24	8:38545859-38546263	306	2.290
bvu-b1.2.2r1-32699	Beta vulgaris	1.2.2	siRNA24	8:38546477-38546652	197	1.474
bvu-b1.2.2r1-32700	Beta vulgaris	1.2.2	siRNA24	8:38548634-38548813	199	1.489
bvu-b1.2.2r1-32701	Beta vulgaris	1.2.2	siRNA24	8:38565943-38565986	113	0.846
bvu-b1.2.2r1-32702	Beta vulgaris	1.2.2	siRNA24	8:38566122-38566288	274	2.050
bvu-b1.2.2r1-32703	Beta vulgaris	1.2.2	siRNA24	8:38570034-38570394	389	2.911
bvu-b1.2.2r1-32704	Beta vulgaris	1.2.2	siRNA24	8:38570917-38571635	297	2.223
bvu-b1.2.2r1-32705	Beta vulgaris	1.2.2	siRNA24	8:38571883-38572009	1155	8.644
bvu-b1.2.2r1-32706	Beta vulgaris	1.2.2	siRNA24	8:38572092-38572201	99	0.741
bvu-b1.2.2r1-32707	Beta vulgaris	1.2.2	siRNA24	8:38574154-38574365	373	2.791
bvu-b1.2.2r1-32708	Beta vulgaris	1.2.2	siRNA24	8:38589554-38589589	117	0.876
bvu-b1.2.2r1-32709	Beta vulgaris	1.2.2	siRNA24	8:38590708-38591031	267	1.998
bvu-b1.2.2r1-32710	Beta vulgaris	1.2.2	siRNA24	8:38592748-38592872	2754	20.610
bvu-b1.2.2r1-32711	Beta vulgaris	1.2.2	siRNA24	8:38593014-38593388	325	2.432
bvu-b1.2.2r1-32712	Beta vulgaris	1.2.2	siRNA24	8:38606587-38607045	553	4.138
bvu-b1.2.2r1-32713	Beta vulgaris	1.2.2	siRNA24	8:38608650-38609006	282	2.110
bvu-b1.2.2r1-32714	Beta vulgaris	1.2.2	siRNA24	8:38617081-38617106	89	0.666
bvu-b1.2.2r1-32715	Beta vulgaris	1.2.2	siRNA24	8:38617457-38617588	903	6.758
bvu-b1.2.2r1-32716	Beta vulgaris	1.2.2	siRNA24	8:38627749-38627899	305	2.282
bvu-b1.2.2r1-32717	Beta vulgaris	1.2.2	siRNA24	8:38637835-38637985	200	1.497
bvu-b1.2.2r1-32718	Beta vulgaris	1.2.2	siRNA24	8:38647485-38647724	454	3.398
bvu-b1.2.2r1-32719	Beta vulgaris	1.2.2	siRNA24	8:38679780-38679867	335	2.507
bvu-b1.2.2r1-32720	Beta vulgaris	1.2.2	siRNA24	8:38699459-38699995	1923	14.391
bvu-b1.2.2r1-32721	Beta vulgaris	1.2.2	OtherRNA	8:38703279-38703548	1331	9.961
bvu-b1.2.2r1-32722	Beta vulgaris	1.2.2	siRNA24	8:38724543-38724826	620	4.640
bvu-b1.2.2r1-32723	Beta vulgaris	1.2.2	siRNA24	8:38734961-38735118	267	1.998
bvu-b1.2.2r1-32724	Beta vulgaris	1.2.2	siRNA24	8:38736342-38736448	198	1.482
bvu-b1.2.2r1-32725	Beta vulgaris	1.2.2	siRNA24	8:38740169-38740312	184	1.377
bvu-b1.2.2r1-32726	Beta vulgaris	1.2.2	siRNA24	8:38744626-38745141	943	7.057
bvu-b1.2.2r1-32727	Beta vulgaris	1.2.2	siRNA24	8:38749994-38750229	278	2.080
bvu-b1.2.2r1-32728	Beta vulgaris	1.2.2	siRNA24	8:38755185-38755388	450	3.368
bvu-b1.2.2r1-32729	Beta vulgaris	1.2.2	siRNA24	8:38759204-38759695	349	2.612
bvu-b1.2.2r1-32730	Beta vulgaris	1.2.2	siRNA24	8:38764456-38764687	635	4.752
bvu-b1.2.2r1-32731	Beta vulgaris	1.2.2	siRNA24	8:38771965-38772305	182	1.362
bvu-b1.2.2r1-32732	Beta vulgaris	1.2.2	siRNA24	8:38788809-38788975	319	2.387
bvu-b1.2.2r1-32733	Beta vulgaris	1.2.2	siRNA24	8:38791375-38791607	231	1.729
bvu-b1.2.2r1-32734	Beta vulgaris	1.2.2	siRNA24	9:18260-18688	1058	7.918
bvu-b1.2.2r1-32735	Beta vulgaris	1.2.2	siRNA24	9:19186-19441	627	4.692
bvu-b1.2.2r1-32736	Beta vulgaris	1.2.2	siRNA24	9:77557-78050	855	6.398
bvu-b1.2.2r1-32737	Beta vulgaris	1.2.2	siRNA24	9:83431-83589	321	2.402
bvu-b1.2.2r1-32738	Beta vulgaris	1.2.2	siRNA24	9:84303-84438	297	2.223
bvu-b1.2.2r1-32739	Beta vulgaris	1.2.2	siRNA24	9:84531-84759	282	2.110
bvu-b1.2.2r1-32740	Beta vulgaris	1.2.2	siRNA23	9:92536-92584	207	1.549
bvu-b1.2.2r1-32741	Beta vulgaris	1.2.2	siRNA24	9:112173-112303	183	1.369
bvu-b1.2.2r1-32742	Beta vulgaris	1.2.2	siRNA24	9:112859-112945	88	0.659
bvu-b1.2.2r1-32743	Beta vulgaris	1.2.2	siRNA24	9:126306-126405	390	2.919
bvu-b1.2.2r1-32744	Beta vulgaris	1.2.2	siRNA24	9:164122-164719	903	6.758
bvu-b1.2.2r1-32745	Beta vulgaris	1.2.2	siRNA24	9:170573-170729	499	3.734
bvu-b1.2.2r1-32746	Beta vulgaris	1.2.2	siRNA24	9:170951-171094	231	1.729
bvu-b1.2.2r1-32747	Beta vulgaris	1.2.2	siRNA24	9:171509-172047	367	2.746
bvu-b1.2.2r1-32748	Beta vulgaris	1.2.2	siRNA24	9:194810-195247	484	3.622
bvu-b1.2.2r1-32749	Beta vulgaris	1.2.2	siRNA24	9:197895-198247	1842	13.785
bvu-b1.2.2r1-32750	Beta vulgaris	1.2.2	siRNA24	9:204100-204423	333	2.492
bvu-b1.2.2r1-32751	Beta vulgaris	1.2.2	siRNA24	9:206136-206405	446	3.338
bvu-b1.2.2r1-32752	Beta vulgaris	1.2.2	siRNA24	9:219283-219896	1028	7.693
bvu-b1.2.2r1-32753	Beta vulgaris	1.2.2	siRNA24	9:231879-231970	874	6.541
bvu-b1.2.2r1-32754	Beta vulgaris	1.2.2	siRNA24	9:253059-253449	844	6.316
bvu-b1.2.2r1-32755	Beta vulgaris	1.2.2	OtherRNA	9:281447-281758	485	3.630
bvu-b1.2.2r1-32756	Beta vulgaris	1.2.2	siRNA24	9:284521-284696	167	1.250
bvu-b1.2.2r1-32757	Beta vulgaris	1.2.2	siRNA24	9:297174-297325	327	2.447
bvu-b1.2.2r1-32758	Beta vulgaris	1.2.2	OtherRNA	9:325749-325798	1127	8.434
bvu-b1.2.2r1-32759	Beta vulgaris	1.2.2	siRNA24	9:327930-328105	293	2.193
bvu-b1.2.2r1-32760	Beta vulgaris	1.2.2	siRNA23	9:330555-330891	691	5.171
bvu-b1.2.2r1-32761	Beta vulgaris	1.2.2	siRNA24	9:332667-332915	552	4.131
bvu-b1.2.2r1-32762	Beta vulgaris	1.2.2	siRNA24	9:334500-334751	272	2.036
bvu-b1.2.2r1-32763	Beta vulgaris	1.2.2	siRNA24	9:339092-339385	240	1.796
bvu-b1.2.2r1-32764	Beta vulgaris	1.2.2	OtherRNA	9:342955-343550	30510	228.323
bvu-b1.2.2r1-32765	Beta vulgaris	1.2.2	siRNA24	9:345493-345764	321	2.402
bvu-b1.2.2r1-32766	Beta vulgaris	1.2.2	siRNA24	9:346919-347049	104	0.778
bvu-b1.2.2r1-32767	Beta vulgaris	1.2.2	siRNA24	9:349245-349651	501	3.749
bvu-b1.2.2r1-32768	Beta vulgaris	1.2.2	siRNA24	9:351617-352033	357	2.672
bvu-b1.2.2r1-32769	Beta vulgaris	1.2.2	siRNA24	9:368440-368622	519	3.884
bvu-b1.2.2r1-32770	Beta vulgaris	1.2.2	siRNA24	9:375436-375694	335	2.507
bvu-b1.2.2r1-32771	Beta vulgaris	1.2.2	siRNA24	9:432122-432266	468	3.502
bvu-b1.2.2r1-32772	Beta vulgaris	1.2.2	OtherRNA	9:465006-465405	207	1.549
bvu-b1.2.2r1-32773	Beta vulgaris	1.2.2	siRNA24	9:465918-466036	246	1.841
bvu-b1.2.2r1-32774	Beta vulgaris	1.2.2	siRNA24	9:466380-466697	344	2.574
bvu-b1.2.2r1-32775	Beta vulgaris	1.2.2	siRNA24	9:473839-474299	490	3.667
bvu-b1.2.2r1-32776	Beta vulgaris	1.2.2	siRNA24	9:524158-524395	275	2.058
bvu-b1.2.2r1-32777	Beta vulgaris	1.2.2	siRNA24	9:535638-535964	540	4.041
bvu-b1.2.2r1-32778	Beta vulgaris	1.2.2	siRNA24	9:538729-539861	1263	9.452
bvu-b1.2.2r1-32779	Beta vulgaris	1.2.2	siRNA24	9:542388-542628	795	5.949
bvu-b1.2.2r1-32780	Beta vulgaris	1.2.2	siRNA24	9:542890-543063	694	5.194
bvu-b1.2.2r1-32781	Beta vulgaris	1.2.2	siRNA24	9:552296-552486	200	1.497
bvu-b1.2.2r1-32782	Beta vulgaris	1.2.2	siRNA24	9:557832-558019	479	3.585
bvu-b1.2.2r1-32783	Beta vulgaris	1.2.2	siRNA24	9:562922-563102	439	3.285
bvu-b1.2.2r1-32784	Beta vulgaris	1.2.2	siRNA24	9:567970-568145	513	3.839
bvu-b1.2.2r1-32785	Beta vulgaris	1.2.2	siRNA24	9:568901-569153	354	2.649
bvu-b1.2.2r1-32786	Beta vulgaris	1.2.2	siRNA24	9:572580-572927	590	4.415
bvu-b1.2.2r1-32787	Beta vulgaris	1.2.2	siRNA24	9:599729-600743	1048	7.843
bvu-b1.2.2r1-32788	Beta vulgaris	1.2.2	siRNA24	9:601495-601797	192	1.437
bvu-b1.2.2r1-32789	Beta vulgaris	1.2.2	siRNA23	9:602685-602802	300	2.245
bvu-b1.2.2r1-32790	Beta vulgaris	1.2.2	siRNA24	9:616009-616292	265	1.983
bvu-b1.2.2r1-32791	Beta vulgaris	1.2.2	siRNA24	9:616938-617103	156	1.167
bvu-b1.2.2r1-32792	Beta vulgaris	1.2.2	siRNA24	9:617331-617585	277	2.073
bvu-b1.2.2r1-32793	Beta vulgaris	1.2.2	siRNA24	9:618925-619051	311	2.327
bvu-b1.2.2r1-32794	Beta vulgaris	1.2.2	siRNA24	9:636780-637293	613	4.587
bvu-b1.2.2r1-32795	Beta vulgaris	1.2.2	siRNA24	9:639195-639494	638	4.775
bvu-b1.2.2r1-32796	Beta vulgaris	1.2.2	siRNA24	9:640019-640357	693	5.186
bvu-b1.2.2r1-32797	Beta vulgaris	1.2.2	siRNA24	9:641341-641507	462	3.457
bvu-b1.2.2r1-32798	Beta vulgaris	1.2.2	siRNA24	9:656929-657411	471	3.525
bvu-b1.2.2r1-32799	Beta vulgaris	1.2.2	siRNA24	9:664075-664442	729	5.456
bvu-b1.2.2r1-32800	Beta vulgaris	1.2.2	siRNA24	9:664735-664873	704	5.268
bvu-b1.2.2r1-32801	Beta vulgaris	1.2.2	siRNA24	9:668650-668689	126	0.943
bvu-b1.2.2r1-32802	Beta vulgaris	1.2.2	siRNA24	9:676980-677307	1428	10.687
bvu-b1.2.2r1-32803	Beta vulgaris	1.2.2	siRNA24	9:677468-677622	315	2.357
bvu-b1.2.2r1-32804	Beta vulgaris	1.2.2	siRNA24	9:702358-702527	298	2.230
bvu-b1.2.2r1-32805	Beta vulgaris	1.2.2	siRNA24	9:702611-702803	240	1.796
bvu-b1.2.2r1-32806	Beta vulgaris	1.2.2	siRNA24	9:704713-705122	390	2.919
bvu-b1.2.2r1-32807	Beta vulgaris	1.2.2	siRNA24	9:705620-706068	643	4.812
bvu-b1.2.2r1-32808	Beta vulgaris	1.2.2	siRNA24	9:711998-712204	253	1.893
bvu-b1.2.2r1-32809	Beta vulgaris	1.2.2	siRNA24	9:716748-716985	275	2.058
bvu-b1.2.2r1-32810	Beta vulgaris	1.2.2	siRNA24	9:717370-717413	191	1.429
bvu-b1.2.2r1-32811	Beta vulgaris	1.2.2	siRNA24	9:719084-719327	1674	12.527
bvu-b1.2.2r1-32812	Beta vulgaris	1.2.2	siRNA24	9:720207-720254	25	0.187
bvu-b1.2.2r1-32813	Beta vulgaris	1.2.2	siRNA24	9:720475-720539	33	0.247
bvu-b1.2.2r1-32814	Beta vulgaris	1.2.2	siRNA24	9:720581-720760	565	4.228
bvu-b1.2.2r1-32815	Beta vulgaris	1.2.2	siRNA24	9:722049-722126	223	1.669
bvu-b1.2.2r1-32816	Beta vulgaris	1.2.2	siRNA24	9:722575-722788	161	1.205
bvu-b1.2.2r1-32817	Beta vulgaris	1.2.2	siRNA24	9:723174-723581	493	3.689
bvu-b1.2.2r1-32818	Beta vulgaris	1.2.2	siRNA24	9:725665-726015	358	2.679
bvu-b1.2.2r1-32819	Beta vulgaris	1.2.2	siRNA21	9:726540-728060	939	7.027
bvu-b1.2.2r1-32820	Beta vulgaris	1.2.2	siRNA24	9:730287-730368	188	1.407
bvu-b1.2.2r1-32821	Beta vulgaris	1.2.2	siRNA24	9:736188-736559	319	2.387
bvu-b1.2.2r1-32823	Beta vulgaris	1.2.2	siRNA24	9:759204-759473	387	2.896
bvu-b1.2.2r1-32824	Beta vulgaris	1.2.2	OtherRNA	9:762074-762357	12936	96.807
bvu-b1.2.2r1-32825	Beta vulgaris	1.2.2	siRNA24	9:773486-773895	500	3.742
bvu-b1.2.2r1-32826	Beta vulgaris	1.2.2	MIRNA	9:776802-776903	38033	284.622
bvu-b1.2.2r1-32827	Beta vulgaris	1.2.2	siRNA24	9:781103-781192	569	4.258
bvu-b1.2.2r1-32828	Beta vulgaris	1.2.2	siRNA24	9:864021-864335	899	6.728
bvu-b1.2.2r1-32829	Beta vulgaris	1.2.2	OtherRNA	9:864487-864559	4738	35.457
bvu-b1.2.2r1-32830	Beta vulgaris	1.2.2	siRNA24	9:889118-889362	546	4.086
bvu-b1.2.2r1-32831	Beta vulgaris	1.2.2	siRNA23	9:893529-893681	1130	8.456
bvu-b1.2.2r1-32832	Beta vulgaris	1.2.2	siRNA24	9:915857-916233	1007	7.536
bvu-b1.2.2r1-32833	Beta vulgaris	1.2.2	siRNA24	9:927566-928208	714	5.343
bvu-b1.2.2r1-32834	Beta vulgaris	1.2.2	siRNA24	9:928341-928550	266	1.991
bvu-b1.2.2r1-32835	Beta vulgaris	1.2.2	siRNA24	9:940298-941099	626	4.685
bvu-b1.2.2r1-32836	Beta vulgaris	1.2.2	siRNA23	9:948666-948809	176	1.317
bvu-b1.2.2r1-32837	Beta vulgaris	1.2.2	siRNA24	9:955751-956112	259	1.938
bvu-b1.2.2r1-32838	Beta vulgaris	1.2.2	siRNA24	9:965171-965375	442	3.308
bvu-b1.2.2r1-32839	Beta vulgaris	1.2.2	siRNA24	9:966156-966289	167	1.250
bvu-b1.2.2r1-32840	Beta vulgaris	1.2.2	siRNA24	9:968792-968960	219	1.639
bvu-b1.2.2r1-32841	Beta vulgaris	1.2.2	siRNA24	9:977824-977971	395	2.956
bvu-b1.2.2r1-32842	Beta vulgaris	1.2.2	siRNA24	9:983371-983694	330	2.470
bvu-b1.2.2r1-32843	Beta vulgaris	1.2.2	siRNA24	9:983776-984066	602	4.505
bvu-b1.2.2r1-32844	Beta vulgaris	1.2.2	siRNA24	9:997250-997447	171	1.280
bvu-b1.2.2r1-32845	Beta vulgaris	1.2.2	siRNA24	9:1014433-1014813	285	2.133
bvu-b1.2.2r1-32846	Beta vulgaris	1.2.2	siRNA24	9:1016648-1017100	386	2.889
bvu-b1.2.2r1-32847	Beta vulgaris	1.2.2	siRNA24	9:1017807-1018042	227	1.699
bvu-b1.2.2r1-32848	Beta vulgaris	1.2.2	siRNA24	9:1018078-1018427	165	1.235
bvu-b1.2.2r1-32849	Beta vulgaris	1.2.2	siRNA24	9:1019077-1019231	268	2.006
bvu-b1.2.2r1-32850	Beta vulgaris	1.2.2	siRNA24	9:1021089-1021298	277	2.073
bvu-b1.2.2r1-32851	Beta vulgaris	1.2.2	OtherRNA	9:1022042-1022243	313	2.342
bvu-b1.2.2r1-32852	Beta vulgaris	1.2.2	siRNA24	9:1037558-1037802	328	2.455
bvu-b1.2.2r1-32853	Beta vulgaris	1.2.2	siRNA24	9:1072744-1073016	304	2.275
bvu-b1.2.2r1-32854	Beta vulgaris	1.2.2	siRNA24	9:1078441-1078566	861	6.443
bvu-b1.2.2r1-32855	Beta vulgaris	1.2.2	siRNA24	9:1086635-1086775	210	1.572
bvu-b1.2.2r1-32856	Beta vulgaris	1.2.2	siRNA24	9:1087022-1087340	188	1.407
bvu-b1.2.2r1-32857	Beta vulgaris	1.2.2	siRNA24	9:1088004-1088304	1081	8.090
bvu-b1.2.2r1-32858	Beta vulgaris	1.2.2	siRNA24	9:1088808-1088849	253	1.893
bvu-b1.2.2r1-32859	Beta vulgaris	1.2.2	siRNA24	9:1091980-1092079	269	2.013
bvu-b1.2.2r1-32860	Beta vulgaris	1.2.2	siRNA24	9:1092605-1092715	293	2.193
bvu-b1.2.2r1-32861	Beta vulgaris	1.2.2	siRNA24	9:1094789-1094886	302	2.260
bvu-b1.2.2r1-32862	Beta vulgaris	1.2.2	siRNA23	9:1095084-1095114	35	0.262
bvu-b1.2.2r1-32863	Beta vulgaris	1.2.2	siRNA24	9:1095192-1095237	329	2.462
bvu-b1.2.2r1-32864	Beta vulgaris	1.2.2	siRNA24	9:1096055-1096465	333	2.492
bvu-b1.2.2r1-32865	Beta vulgaris	1.2.2	siRNA24	9:1119811-1120052	269	2.013
bvu-b1.2.2r1-32866	Beta vulgaris	1.2.2	siRNA24	9:1141449-1141637	189	1.414
bvu-b1.2.2r1-32867	Beta vulgaris	1.2.2	siRNA24	9:1174707-1175126	1700	12.722
bvu-b1.2.2r1-32868	Beta vulgaris	1.2.2	siRNA24	9:1176321-1176502	429	3.210
bvu-b1.2.2r1-32869	Beta vulgaris	1.2.2	siRNA24	9:1184446-1184938	372	2.784
bvu-b1.2.2r1-32870	Beta vulgaris	1.2.2	siRNA24	9:1185055-1185136	696	5.209
bvu-b1.2.2r1-32871	Beta vulgaris	1.2.2	siRNA24	9:1187408-1187895	1280	9.579
bvu-b1.2.2r1-32872	Beta vulgaris	1.2.2	siRNA24	9:1188927-1189231	336	2.514
bvu-b1.2.2r1-32873	Beta vulgaris	1.2.2	siRNA24	9:1205596-1205893	478	3.577
bvu-b1.2.2r1-32874	Beta vulgaris	1.2.2	siRNA23	9:1244415-1244678	391	2.926
bvu-b1.2.2r1-32875	Beta vulgaris	1.2.2	siRNA24	9:1246513-1246678	221	1.654
bvu-b1.2.2r1-32876	Beta vulgaris	1.2.2	siRNA24	9:1247815-1248059	212	1.587
bvu-b1.2.2r1-32877	Beta vulgaris	1.2.2	siRNA24	9:1248565-1248929	393	2.941
bvu-b1.2.2r1-32878	Beta vulgaris	1.2.2	siRNA24	9:1255006-1255527	659	4.932
bvu-b1.2.2r1-32879	Beta vulgaris	1.2.2	siRNA24	9:1260992-1261249	268	2.006
bvu-b1.2.2r1-32880	Beta vulgaris	1.2.2	OtherRNA	9:1263470-1263520	378	2.829
bvu-b1.2.2r1-32881	Beta vulgaris	1.2.2	siRNA24	9:1265106-1265265	349	2.612
bvu-b1.2.2r1-32882	Beta vulgaris	1.2.2	siRNA24	9:1267188-1267258	209	1.564
bvu-b1.2.2r1-32883	Beta vulgaris	1.2.2	siRNA24	9:1284641-1284775	253	1.893
bvu-b1.2.2r1-32884	Beta vulgaris	1.2.2	OtherRNA	9:1298063-1298360	319	2.387
bvu-b1.2.2r1-32885	Beta vulgaris	1.2.2	siRNA24	9:1308174-1308554	1413	10.574
bvu-b1.2.2r1-32886	Beta vulgaris	1.2.2	siRNA24	9:1316518-1316683	275	2.058
bvu-b1.2.2r1-32887	Beta vulgaris	1.2.2	siRNA24	9:1320250-1320670	314	2.350
bvu-b1.2.2r1-32888	Beta vulgaris	1.2.2	siRNA24	9:1322954-1323061	440	3.293
bvu-b1.2.2r1-32889	Beta vulgaris	1.2.2	siRNA24	9:1325037-1325378	389	2.911
bvu-b1.2.2r1-32890	Beta vulgaris	1.2.2	siRNA24	9:1325715-1326080	333	2.492
bvu-b1.2.2r1-32891	Beta vulgaris	1.2.2	siRNA24	9:1336953-1337100	306	2.290
bvu-b1.2.2r1-32892	Beta vulgaris	1.2.2	siRNA24	9:1337342-1337473	712	5.328
bvu-b1.2.2r1-32893	Beta vulgaris	1.2.2	siRNA24	9:1350462-1350617	198	1.482
bvu-b1.2.2r1-32894	Beta vulgaris	1.2.2	siRNA21	9:1358263-1359467	1775	13.283
bvu-b1.2.2r1-32895	Beta vulgaris	1.2.2	siRNA24	9:1395439-1395519	294	2.200
bvu-b1.2.2r1-32896	Beta vulgaris	1.2.2	siRNA24	9:1396584-1396991	947	7.087
bvu-b1.2.2r1-32897	Beta vulgaris	1.2.2	siRNA24	9:1404103-1404266	185	1.384
bvu-b1.2.2r1-32898	Beta vulgaris	1.2.2	siRNA24	9:1410018-1410151	343	2.567
bvu-b1.2.2r1-32899	Beta vulgaris	1.2.2	siRNA24	9:1410630-1410744	309	2.312
bvu-b1.2.2r1-32900	Beta vulgaris	1.2.2	siRNA24	9:1411970-1412122	316	2.365
bvu-b1.2.2r1-32901	Beta vulgaris	1.2.2	siRNA24	9:1414248-1414433	167	1.250
bvu-b1.2.2r1-32902	Beta vulgaris	1.2.2	siRNA24	9:1422813-1423075	370	2.769
bvu-b1.2.2r1-32903	Beta vulgaris	1.2.2	siRNA24	9:1428624-1428805	222	1.661
bvu-b1.2.2r1-32904	Beta vulgaris	1.2.2	siRNA24	9:1429426-1429549	285	2.133
bvu-b1.2.2r1-32905	Beta vulgaris	1.2.2	siRNA24	9:1450858-1451081	315	2.357
bvu-b1.2.2r1-32906	Beta vulgaris	1.2.2	siRNA24	9:1451305-1451640	430	3.218
bvu-b1.2.2r1-32907	Beta vulgaris	1.2.2	siRNA24	9:1502495-1502660	585	4.378
bvu-b1.2.2r1-32908	Beta vulgaris	1.2.2	siRNA24	9:1523763-1523872	135	1.010
bvu-b1.2.2r1-32909	Beta vulgaris	1.2.2	siRNA24	9:1524825-1524984	224	1.676
bvu-b1.2.2r1-32910	Beta vulgaris	1.2.2	siRNA24	9:1532355-1532396	212	1.587
bvu-b1.2.2r1-32911	Beta vulgaris	1.2.2	siRNA24	9:1552615-1553070	300	2.245
bvu-b1.2.2r1-32912	Beta vulgaris	1.2.2	siRNA24	9:1566773-1567277	2248	16.823
bvu-b1.2.2r1-32913	Beta vulgaris	1.2.2	siRNA24	9:1585663-1586097	417	3.121
bvu-b1.2.2r1-32914	Beta vulgaris	1.2.2	siRNA24	9:1625219-1625534	271	2.028
bvu-b1.2.2r1-32915	Beta vulgaris	1.2.2	siRNA23	9:1629350-1629572	486	3.637
bvu-b1.2.2r1-32916	Beta vulgaris	1.2.2	siRNA24	9:1629857-1630004	279	2.088
bvu-b1.2.2r1-32917	Beta vulgaris	1.2.2	siRNA24	9:1642644-1642798	242	1.811
bvu-b1.2.2r1-32918	Beta vulgaris	1.2.2	siRNA24	9:1647977-1648304	255	1.908
bvu-b1.2.2r1-32919	Beta vulgaris	1.2.2	siRNA24	9:1659657-1659812	650	4.864
bvu-b1.2.2r1-32920	Beta vulgaris	1.2.2	siRNA24	9:1716969-1717041	298	2.230
bvu-b1.2.2r1-32921	Beta vulgaris	1.2.2	siRNA24	9:1730893-1730989	241	1.804
bvu-b1.2.2r1-32922	Beta vulgaris	1.2.2	siRNA24	9:1798076-1798363	268	2.006
bvu-b1.2.2r1-32923	Beta vulgaris	1.2.2	siRNA24	9:1819384-1819571	269	2.013
bvu-b1.2.2r1-32924	Beta vulgaris	1.2.2	siRNA24	9:1820022-1820502	265	1.983
bvu-b1.2.2r1-32925	Beta vulgaris	1.2.2	siRNA21	9:1918803-1919225	170	1.272
bvu-b1.2.2r1-32926	Beta vulgaris	1.2.2	siRNA23	9:1957879-1957964	186	1.392
bvu-b1.2.2r1-32927	Beta vulgaris	1.2.2	OtherRNA	9:1981146-1981163	62	0.464
bvu-b1.2.2r1-32928	Beta vulgaris	1.2.2	siRNA24	9:1981251-1981534	627	4.692
bvu-b1.2.2r1-32929	Beta vulgaris	1.2.2	siRNA24	9:1984231-1984388	321	2.402
bvu-b1.2.2r1-32930	Beta vulgaris	1.2.2	siRNA24	9:2009615-2010019	352	2.634
bvu-b1.2.2r1-32931	Beta vulgaris	1.2.2	siRNA24	9:2010678-2010969	394	2.949
bvu-b1.2.2r1-32932	Beta vulgaris	1.2.2	siRNA24	9:2011062-2011134	308	2.305
bvu-b1.2.2r1-32933	Beta vulgaris	1.2.2	siRNA24	9:2023632-2023993	705	5.276
bvu-b1.2.2r1-32934	Beta vulgaris	1.2.2	siRNA24	9:2028215-2028397	222	1.661
bvu-b1.2.2r1-32935	Beta vulgaris	1.2.2	siRNA24	9:2036248-2036402	524	3.921
bvu-b1.2.2r1-32936	Beta vulgaris	1.2.2	siRNA24	9:2054283-2054455	1124	8.412
bvu-b1.2.2r1-32937	Beta vulgaris	1.2.2	siRNA24	9:2063985-2064154	540	4.041
bvu-b1.2.2r1-32938	Beta vulgaris	1.2.2	siRNA24	9:2073745-2074014	289	2.163
bvu-b1.2.2r1-32939	Beta vulgaris	1.2.2	siRNA24	9:2118628-2118660	99	0.741
bvu-b1.2.2r1-32940	Beta vulgaris	1.2.2	siRNA24	9:2130557-2130733	474	3.547
bvu-b1.2.2r1-32941	Beta vulgaris	1.2.2	siRNA24	9:2134568-2134842	486	3.637
bvu-b1.2.2r1-32942	Beta vulgaris	1.2.2	siRNA24	9:2138490-2138707	343	2.567
bvu-b1.2.2r1-32943	Beta vulgaris	1.2.2	siRNA24	9:2139742-2140033	1604	12.004
bvu-b1.2.2r1-32944	Beta vulgaris	1.2.2	siRNA24	9:2183650-2183931	308	2.305
bvu-b1.2.2r1-32945	Beta vulgaris	1.2.2	siRNA24	9:2184273-2184409	733	5.485
bvu-b1.2.2r1-32946	Beta vulgaris	1.2.2	siRNA24	9:2185137-2185186	198	1.482
bvu-b1.2.2r1-32947	Beta vulgaris	1.2.2	siRNA24	9:2221861-2222354	494	3.697
bvu-b1.2.2r1-32948	Beta vulgaris	1.2.2	siRNA24	9:2235889-2236086	172	1.287
bvu-b1.2.2r1-32949	Beta vulgaris	1.2.2	siRNA24	9:2243851-2244094	294	2.200
bvu-b1.2.2r1-32950	Beta vulgaris	1.2.2	siRNA24	9:2251900-2252048	207	1.549
bvu-b1.2.2r1-32951	Beta vulgaris	1.2.2	siRNA24	9:2275010-2275480	599	4.483
bvu-b1.2.2r1-32952	Beta vulgaris	1.2.2	siRNA24	9:2290621-2290781	377	2.821
bvu-b1.2.2r1-32953	Beta vulgaris	1.2.2	siRNA24	9:2301144-2301319	238	1.781
bvu-b1.2.2r1-32954	Beta vulgaris	1.2.2	siRNA24	9:2301956-2302307	545	4.079
bvu-b1.2.2r1-32955	Beta vulgaris	1.2.2	siRNA24	9:2303290-2303344	750	5.613
bvu-b1.2.2r1-32956	Beta vulgaris	1.2.2	OtherRNA	9:2307598-2307823	399	2.986
bvu-b1.2.2r1-32957	Beta vulgaris	1.2.2	siRNA24	9:2313513-2313658	87	0.651
bvu-b1.2.2r1-32958	Beta vulgaris	1.2.2	siRNA24	9:2314055-2314285	361	2.702
bvu-b1.2.2r1-32959	Beta vulgaris	1.2.2	OtherRNA	9:2334710-2334888	298	2.230
bvu-b1.2.2r1-32960	Beta vulgaris	1.2.2	siRNA24	9:2344608-2344739	387	2.896
bvu-b1.2.2r1-32961	Beta vulgaris	1.2.2	siRNA24	9:2345509-2345701	1394	10.432
bvu-b1.2.2r1-32962	Beta vulgaris	1.2.2	siRNA24	9:2354898-2355581	623	4.662
bvu-b1.2.2r1-32963	Beta vulgaris	1.2.2	siRNA24	9:2356258-2356409	222	1.661
bvu-b1.2.2r1-32964	Beta vulgaris	1.2.2	siRNA24	9:2383117-2383468	394	2.949
bvu-b1.2.2r1-32965	Beta vulgaris	1.2.2	siRNA24	9:2410406-2410476	153	1.145
bvu-b1.2.2r1-32966	Beta vulgaris	1.2.2	siRNA24	9:2413850-2414099	328	2.455
bvu-b1.2.2r1-32967	Beta vulgaris	1.2.2	siRNA24	9:2414172-2414347	172	1.287
bvu-b1.2.2r1-32968	Beta vulgaris	1.2.2	siRNA24	9:2463130-2463371	843	6.309
bvu-b1.2.2r1-32969	Beta vulgaris	1.2.2	siRNA24	9:2478130-2478571	271	2.028
bvu-b1.2.2r1-32970	Beta vulgaris	1.2.2	siRNA24	9:2479600-2479819	1350	10.103
bvu-b1.2.2r1-32971	Beta vulgaris	1.2.2	siRNA24	9:2480184-2480329	139	1.040
bvu-b1.2.2r1-32972	Beta vulgaris	1.2.2	siRNA24	9:2489206-2489659	285	2.133
bvu-b1.2.2r1-32973	Beta vulgaris	1.2.2	siRNA24	9:2489858-2490337	1117	8.359
bvu-b1.2.2r1-32974	Beta vulgaris	1.2.2	siRNA24	9:2503883-2504104	263	1.968
bvu-b1.2.2r1-32975	Beta vulgaris	1.2.2	siRNA24	9:2504297-2504600	345	2.582
bvu-b1.2.2r1-32976	Beta vulgaris	1.2.2	siRNA24	9:2506606-2507060	366	2.739
bvu-b1.2.2r1-32977	Beta vulgaris	1.2.2	siRNA24	9:2512677-2512858	832	6.226
bvu-b1.2.2r1-32978	Beta vulgaris	1.2.2	siRNA24	9:2529963-2530139	403	3.016
bvu-b1.2.2r1-32979	Beta vulgaris	1.2.2	siRNA24	9:2530223-2530333	133	0.995
bvu-b1.2.2r1-32980	Beta vulgaris	1.2.2	siRNA24	9:2530473-2530735	212	1.587
bvu-b1.2.2r1-32981	Beta vulgaris	1.2.2	siRNA24	9:2546027-2546158	165	1.235
bvu-b1.2.2r1-32982	Beta vulgaris	1.2.2	siRNA24	9:2563004-2563164	148	1.108
bvu-b1.2.2r1-32983	Beta vulgaris	1.2.2	siRNA24	9:2563274-2563300	66	0.494
bvu-b1.2.2r1-32984	Beta vulgaris	1.2.2	siRNA23	9:2570347-2570527	334	2.500
bvu-b1.2.2r1-32985	Beta vulgaris	1.2.2	siRNA24	9:2581395-2581496	227	1.699
bvu-b1.2.2r1-32986	Beta vulgaris	1.2.2	siRNA24	9:2592122-2592343	1045	7.820
bvu-b1.2.2r1-32987	Beta vulgaris	1.2.2	siRNA24	9:2597849-2597983	265	1.983
bvu-b1.2.2r1-32988	Beta vulgaris	1.2.2	siRNA24	9:2599234-2599424	236	1.766
bvu-b1.2.2r1-32989	Beta vulgaris	1.2.2	siRNA24	9:2674709-2674883	392	2.934
bvu-b1.2.2r1-32990	Beta vulgaris	1.2.2	siRNA24	9:2678661-2678928	322	2.410
bvu-b1.2.2r1-32991	Beta vulgaris	1.2.2	siRNA24	9:2696727-2696757	91	0.681
bvu-b1.2.2r1-32992	Beta vulgaris	1.2.2	siRNA24	9:2697578-2697761	241	1.804
bvu-b1.2.2r1-32993	Beta vulgaris	1.2.2	siRNA24	9:2703020-2703139	359	2.687
bvu-b1.2.2r1-32994	Beta vulgaris	1.2.2	siRNA24	9:2704577-2704874	593	4.438
bvu-b1.2.2r1-32995	Beta vulgaris	1.2.2	siRNA24	9:2822932-2823071	1574	11.779
bvu-b1.2.2r1-32996	Beta vulgaris	1.2.2	siRNA24	9:2827326-2827731	307	2.297
bvu-b1.2.2r1-32997	Beta vulgaris	1.2.2	siRNA24	9:2827802-2827908	161	1.205
bvu-b1.2.2r1-32998	Beta vulgaris	1.2.2	siRNA24	9:2831860-2832236	632	4.730
bvu-b1.2.2r1-32999	Beta vulgaris	1.2.2	siRNA24	9:2836746-2837116	524	3.921
bvu-b1.2.2r1-33000	Beta vulgaris	1.2.2	siRNA24	9:2854642-2854738	354	2.649
bvu-b1.2.2r1-33001	Beta vulgaris	1.2.2	siRNA24	9:2862352-2862638	239	1.789
bvu-b1.2.2r1-33002	Beta vulgaris	1.2.2	siRNA24	9:2862862-2862918	80	0.599
bvu-b1.2.2r1-33003	Beta vulgaris	1.2.2	siRNA24	9:2863390-2863637	252	1.886
bvu-b1.2.2r1-33004	Beta vulgaris	1.2.2	siRNA24	9:2868970-2869229	241	1.804
bvu-b1.2.2r1-33005	Beta vulgaris	1.2.2	siRNA24	9:2871548-2871762	218	1.631
bvu-b1.2.2r1-33006	Beta vulgaris	1.2.2	siRNA24	9:2880294-2880395	226	1.691
bvu-b1.2.2r1-33007	Beta vulgaris	1.2.2	siRNA24	9:2889686-2889769	113	0.846
bvu-b1.2.2r1-33008	Beta vulgaris	1.2.2	siRNA24	9:2959707-2959846	229	1.714
bvu-b1.2.2r1-33009	Beta vulgaris	1.2.2	siRNA24	9:2960396-2960672	241	1.804
bvu-b1.2.2r1-33010	Beta vulgaris	1.2.2	siRNA24	9:2965363-2965567	230	1.721
bvu-b1.2.2r1-33011	Beta vulgaris	1.2.2	siRNA24	9:2982155-2982331	207	1.549
bvu-b1.2.2r1-33012	Beta vulgaris	1.2.2	siRNA24	9:2989551-2989697	127	0.950
bvu-b1.2.2r1-33013	Beta vulgaris	1.2.2	siRNA24	9:2993687-2993771	198	1.482
bvu-b1.2.2r1-33014	Beta vulgaris	1.2.2	siRNA24	9:3018406-3018712	1191	8.913
bvu-b1.2.2r1-33015	Beta vulgaris	1.2.2	siRNA24	9:3019900-3020163	442	3.308
bvu-b1.2.2r1-33016	Beta vulgaris	1.2.2	siRNA24	9:3020684-3020871	162	1.212
bvu-b1.2.2r1-33017	Beta vulgaris	1.2.2	siRNA24	9:3023398-3023594	356	2.664
bvu-b1.2.2r1-33018	Beta vulgaris	1.2.2	siRNA24	9:3024366-3024618	206	1.542
bvu-b1.2.2r1-33019	Beta vulgaris	1.2.2	siRNA24	9:3029856-3030065	490	3.667
bvu-b1.2.2r1-33020	Beta vulgaris	1.2.2	siRNA24	9:3050883-3051052	460	3.442
bvu-b1.2.2r1-33021	Beta vulgaris	1.2.2	siRNA24	9:3062516-3062748	633	4.737
bvu-b1.2.2r1-33022	Beta vulgaris	1.2.2	siRNA24	9:3066322-3066546	383	2.866
bvu-b1.2.2r1-33023	Beta vulgaris	1.2.2	siRNA24	9:3070616-3071200	389	2.911
bvu-b1.2.2r1-33024	Beta vulgaris	1.2.2	siRNA24	9:3078220-3078421	333	2.492
bvu-b1.2.2r1-33025	Beta vulgaris	1.2.2	siRNA24	9:3078457-3078580	69	0.516
bvu-b1.2.2r1-33026	Beta vulgaris	1.2.2	siRNA24	9:3079704-3079952	230	1.721
bvu-b1.2.2r1-33027	Beta vulgaris	1.2.2	siRNA24	9:3096737-3096860	352	2.634
bvu-b1.2.2r1-33028	Beta vulgaris	1.2.2	siRNA22	9:3111347-3111415	183613	1374.079
bvu-b1.2.2r1-33029	Beta vulgaris	1.2.2	siRNA24	9:3114937-3115268	194	1.452
bvu-b1.2.2r1-33030	Beta vulgaris	1.2.2	siRNA24	9:3117791-3117859	177	1.325
bvu-b1.2.2r1-33031	Beta vulgaris	1.2.2	siRNA24	9:3225608-3225856	190	1.422
bvu-b1.2.2r1-33032	Beta vulgaris	1.2.2	siRNA24	9:3261094-3261304	184	1.377
bvu-b1.2.2r1-33033	Beta vulgaris	1.2.2	siRNA24	9:3272925-3273137	406	3.038
bvu-b1.2.2r1-33034	Beta vulgaris	1.2.2	siRNA24	9:3273679-3273840	618	4.625
bvu-b1.2.2r1-33035	Beta vulgaris	1.2.2	siRNA21	9:3275983-3276265	89613	670.624
bvu-b1.2.2r1-33036	Beta vulgaris	1.2.2	siRNA24	9:3288422-3288512	385	2.881
bvu-b1.2.2r1-33037	Beta vulgaris	1.2.2	siRNA24	9:3314614-3314703	179	1.340
bvu-b1.2.2r1-33038	Beta vulgaris	1.2.2	siRNA24	9:3314926-3315074	415	3.106
bvu-b1.2.2r1-33039	Beta vulgaris	1.2.2	siRNA24	9:3333051-3333257	268	2.006
bvu-b1.2.2r1-33040	Beta vulgaris	1.2.2	siRNA24	9:3341634-3341799	382	2.859
bvu-b1.2.2r1-33041	Beta vulgaris	1.2.2	siRNA24	9:3343319-3343507	220	1.646
bvu-b1.2.2r1-33042	Beta vulgaris	1.2.2	siRNA24	9:3344351-3344704	736	5.508
bvu-b1.2.2r1-33043	Beta vulgaris	1.2.2	siRNA24	9:3345127-3345252	223	1.669
bvu-b1.2.2r1-33044	Beta vulgaris	1.2.2	siRNA24	9:3366238-3366296	1812	13.560
bvu-b1.2.2r1-33045	Beta vulgaris	1.2.2	siRNA24	9:3387579-3387752	470	3.517
bvu-b1.2.2r1-33046	Beta vulgaris	1.2.2	siRNA24	9:3395937-3396160	223	1.669
bvu-b1.2.2r1-33047	Beta vulgaris	1.2.2	siRNA24	9:3415299-3415369	206	1.542
bvu-b1.2.2r1-33048	Beta vulgaris	1.2.2	siRNA24	9:3429698-3429874	202	1.512
bvu-b1.2.2r1-33049	Beta vulgaris	1.2.2	siRNA24	9:3432800-3433039	269	2.013
bvu-b1.2.2r1-33050	Beta vulgaris	1.2.2	siRNA24	9:3456186-3456445	759	5.680
bvu-b1.2.2r1-33051	Beta vulgaris	1.2.2	siRNA24	9:3461605-3461674	220	1.646
bvu-b1.2.2r1-33052	Beta vulgaris	1.2.2	siRNA24	9:3464520-3464716	193	1.444
bvu-b1.2.2r1-33053	Beta vulgaris	1.2.2	siRNA24	9:3466271-3466453	405	3.031
bvu-b1.2.2r1-33054	Beta vulgaris	1.2.2	siRNA24	9:3471473-3471673	579	4.333
bvu-b1.2.2r1-33055	Beta vulgaris	1.2.2	siRNA24	9:3472722-3473042	355	2.657
bvu-b1.2.2r1-33056	Beta vulgaris	1.2.2	siRNA24	9:3477345-3477523	197	1.474
bvu-b1.2.2r1-33057	Beta vulgaris	1.2.2	siRNA24	9:3521672-3521733	221	1.654
bvu-b1.2.2r1-33058	Beta vulgaris	1.2.2	siRNA24	9:3546412-3546548	347	2.597
bvu-b1.2.2r1-33059	Beta vulgaris	1.2.2	siRNA24	9:3550399-3550665	187	1.399
bvu-b1.2.2r1-33060	Beta vulgaris	1.2.2	siRNA24	9:3551348-3551513	255	1.908
bvu-b1.2.2r1-33061	Beta vulgaris	1.2.2	siRNA24	9:3562849-3562952	287	2.148
bvu-b1.2.2r1-33062	Beta vulgaris	1.2.2	siRNA24	9:3584907-3585239	371	2.776
bvu-b1.2.2r1-33063	Beta vulgaris	1.2.2	siRNA24	9:3598517-3598790	783	5.860
bvu-b1.2.2r1-33064	Beta vulgaris	1.2.2	siRNA24	9:3610862-3611034	650	4.864
bvu-b1.2.2r1-33065	Beta vulgaris	1.2.2	siRNA24	9:3619972-3620125	422	3.158
bvu-b1.2.2r1-33066	Beta vulgaris	1.2.2	siRNA21	9:3627451-3627680	122	0.913
bvu-b1.2.2r1-33067	Beta vulgaris	1.2.2	siRNA21	9:3627757-3628376	534	3.996
bvu-b1.2.2r1-33068	Beta vulgaris	1.2.2	siRNA24	9:3672619-3672811	280	2.095
bvu-b1.2.2r1-33069	Beta vulgaris	1.2.2	siRNA21	9:3726263-3726929	948	7.094
bvu-b1.2.2r1-33070	Beta vulgaris	1.2.2	siRNA21	9:3727033-3727744	590	4.415
bvu-b1.2.2r1-33071	Beta vulgaris	1.2.2	siRNA24	9:3730173-3730486	301	2.253
bvu-b1.2.2r1-33072	Beta vulgaris	1.2.2	siRNA24	9:3765256-3765332	197	1.474
bvu-b1.2.2r1-33073	Beta vulgaris	1.2.2	siRNA24	9:3819307-3819512	437	3.270
bvu-b1.2.2r1-33074	Beta vulgaris	1.2.2	siRNA24	9:3822414-3822525	427	3.195
bvu-b1.2.2r1-33075	Beta vulgaris	1.2.2	siRNA24	9:3849961-3850154	288	2.155
bvu-b1.2.2r1-33076	Beta vulgaris	1.2.2	siRNA24	9:3852015-3852145	314	2.350
bvu-b1.2.2r1-33077	Beta vulgaris	1.2.2	nearMIRNA	9:3901929-3902110	1070	8.007
bvu-b1.2.2r1-33078	Beta vulgaris	1.2.2	siRNA24	9:3903186-3903430	589	4.408
bvu-b1.2.2r1-33079	Beta vulgaris	1.2.2	siRNA24	9:3905210-3905488	736	5.508
bvu-b1.2.2r1-33080	Beta vulgaris	1.2.2	siRNA21	9:3907116-3907581	1390	10.402
bvu-b1.2.2r1-33081	Beta vulgaris	1.2.2	siRNA24	9:3909869-3910197	132	0.988
bvu-b1.2.2r1-33082	Beta vulgaris	1.2.2	siRNA22	9:3910311-3910625	2241	16.771
bvu-b1.2.2r1-33083	Beta vulgaris	1.2.2	siRNA24	9:3935667-3936003	292	2.185
bvu-b1.2.2r1-33084	Beta vulgaris	1.2.2	siRNA24	9:3955408-3955474	16	0.120
bvu-b1.2.2r1-33085	Beta vulgaris	1.2.2	siRNA24	9:3956209-3956370	226	1.691
bvu-b1.2.2r1-33086	Beta vulgaris	1.2.2	siRNA23	9:3956986-3957173	281	2.103
bvu-b1.2.2r1-33087	Beta vulgaris	1.2.2	siRNA24	9:3985766-3986015	1157	8.658
bvu-b1.2.2r1-33088	Beta vulgaris	1.2.2	OtherRNA	9:4003698-4003812	10914	81.676
bvu-b1.2.2r1-33089	Beta vulgaris	1.2.2	siRNA24	9:4005509-4005627	525	3.929
bvu-b1.2.2r1-33090	Beta vulgaris	1.2.2	siRNA24	9:4033459-4033987	532	3.981
bvu-b1.2.2r1-33091	Beta vulgaris	1.2.2	siRNA24	9:4049412-4049602	179	1.340
bvu-b1.2.2r1-33092	Beta vulgaris	1.2.2	siRNA24	9:4094222-4094459	320	2.395
bvu-b1.2.2r1-33093	Beta vulgaris	1.2.2	siRNA24	9:4107927-4108111	450	3.368
bvu-b1.2.2r1-33094	Beta vulgaris	1.2.2	siRNA24	9:4109169-4109270	432	3.233
bvu-b1.2.2r1-33095	Beta vulgaris	1.2.2	siRNA24	9:4120504-4120576	315	2.357
bvu-b1.2.2r1-33096	Beta vulgaris	1.2.2	siRNA22	9:4128233-4128705	2236	16.733
bvu-b1.2.2r1-33097	Beta vulgaris	1.2.2	siRNA22	9:4129214-4130949	10276	76.901
bvu-b1.2.2r1-33098	Beta vulgaris	1.2.2	siRNA24	9:4142690-4142895	240	1.796
bvu-b1.2.2r1-33099	Beta vulgaris	1.2.2	siRNA24	9:4159026-4159357	429	3.210
bvu-b1.2.2r1-33100	Beta vulgaris	1.2.2	siRNA24	9:4166999-4167224	177	1.325
bvu-b1.2.2r1-33101	Beta vulgaris	1.2.2	siRNA24	9:4169671-4169837	180	1.347
bvu-b1.2.2r1-33102	Beta vulgaris	1.2.2	siRNA23	9:4187366-4187501	261	1.953
bvu-b1.2.2r1-33103	Beta vulgaris	1.2.2	siRNA24	9:4189735-4189885	228	1.706
bvu-b1.2.2r1-33104	Beta vulgaris	1.2.2	siRNA24	9:4192167-4192345	279	2.088
bvu-b1.2.2r1-33105	Beta vulgaris	1.2.2	siRNA22	9:4192476-4192721	2196	16.434
bvu-b1.2.2r1-33106	Beta vulgaris	1.2.2	siRNA24	9:4196096-4196271	304	2.275
bvu-b1.2.2r1-33107	Beta vulgaris	1.2.2	siRNA24	9:4200284-4200600	282	2.110
bvu-b1.2.2r1-33108	Beta vulgaris	1.2.2	siRNA24	9:4201140-4201491	401	3.001
bvu-b1.2.2r1-33109	Beta vulgaris	1.2.2	siRNA24	9:4394426-4394529	271	2.028
bvu-b1.2.2r1-33110	Beta vulgaris	1.2.2	siRNA24	9:4405412-4405712	417	3.121
bvu-b1.2.2r1-33111	Beta vulgaris	1.2.2	siRNA24	9:4406022-4406082	214	1.601
bvu-b1.2.2r1-33112	Beta vulgaris	1.2.2	siRNA24	9:4410882-4411091	312	2.335
bvu-b1.2.2r1-33113	Beta vulgaris	1.2.2	siRNA24	9:4424656-4424884	268	2.006
bvu-b1.2.2r1-33114	Beta vulgaris	1.2.2	siRNA24	9:4454262-4454342	162	1.212
bvu-b1.2.2r1-33115	Beta vulgaris	1.2.2	siRNA24	9:4466393-4466760	336	2.514
bvu-b1.2.2r1-33116	Beta vulgaris	1.2.2	OtherRNA	9:4578876-4579078	2076	15.536
bvu-b1.2.2r1-33117	Beta vulgaris	1.2.2	siRNA22	9:4714349-4714475	367	2.746
bvu-b1.2.2r1-33118	Beta vulgaris	1.2.2	siRNA24	9:4714795-4714914	170	1.272
bvu-b1.2.2r1-33119	Beta vulgaris	1.2.2	siRNA24	9:4785235-4785607	345	2.582
bvu-b1.2.2r1-33120	Beta vulgaris	1.2.2	siRNA23	9:4833053-4833128	245	1.833
bvu-b1.2.2r1-33121	Beta vulgaris	1.2.2	OtherRNA	9:4842088-4842232	1974	14.773
bvu-b1.2.2r1-33122	Beta vulgaris	1.2.2	siRNA24	9:4869580-4869931	303	2.268
bvu-b1.2.2r1-33123	Beta vulgaris	1.2.2	siRNA24	9:4870457-4870719	354	2.649
bvu-b1.2.2r1-33124	Beta vulgaris	1.2.2	siRNA24	9:4876211-4876383	98	0.733
bvu-b1.2.2r1-33125	Beta vulgaris	1.2.2	siRNA21	9:4876458-4876882	322	2.410
bvu-b1.2.2r1-33126	Beta vulgaris	1.2.2	siRNA21	9:4878919-4879153	258	1.931
bvu-b1.2.2r1-33127	Beta vulgaris	1.2.2	siRNA24	9:4888976-4889277	193	1.444
bvu-b1.2.2r1-33128	Beta vulgaris	1.2.2	siRNA23	9:4972551-4972658	223	1.669
bvu-b1.2.2r1-33129	Beta vulgaris	1.2.2	siRNA24	9:4978574-4978634	242	1.811
bvu-b1.2.2r1-33130	Beta vulgaris	1.2.2	siRNA24	9:4992737-4992912	192	1.437
bvu-b1.2.2r1-33131	Beta vulgaris	1.2.2	siRNA24	9:4999757-5000146	430	3.218
bvu-b1.2.2r1-33132	Beta vulgaris	1.2.2	siRNA24	9:5001202-5001308	462	3.457
bvu-b1.2.2r1-33133	Beta vulgaris	1.2.2	OtherRNA	9:5004564-5004645	1572	11.764
bvu-b1.2.2r1-33134	Beta vulgaris	1.2.2	siRNA24	9:5023047-5023142	253	1.893
bvu-b1.2.2r1-33135	Beta vulgaris	1.2.2	OtherRNA	9:5198242-5198310	427	3.195
bvu-b1.2.2r1-33136	Beta vulgaris	1.2.2	OtherRNA	9:5469383-5469405	232	1.736
bvu-b1.2.2r1-33137	Beta vulgaris	1.2.2	OtherRNA	9:5609809-5610048	405	3.031
bvu-b1.2.2r1-33138	Beta vulgaris	1.2.2	OtherRNA	9:5688621-5688744	183	1.369
bvu-b1.2.2r1-33139	Beta vulgaris	1.2.2	siRNA24	9:5746418-5746617	260	1.946
bvu-b1.2.2r1-33140	Beta vulgaris	1.2.2	siRNA24	9:5851739-5851766	137	1.025
bvu-b1.2.2r1-33141	Beta vulgaris	1.2.2	siRNA24	9:5860625-5860843	454	3.398
bvu-b1.2.2r1-33142	Beta vulgaris	1.2.2	siRNA24	9:5943391-5943658	162	1.212
bvu-b1.2.2r1-33143	Beta vulgaris	1.2.2	siRNA24	9:5951703-5952117	893	6.683
bvu-b1.2.2r1-33144	Beta vulgaris	1.2.2	siRNA24	9:5956719-5956870	199	1.489
bvu-b1.2.2r1-33145	Beta vulgaris	1.2.2	siRNA24	9:6156118-6156310	266	1.991
bvu-b1.2.2r1-33146	Beta vulgaris	1.2.2	siRNA24	9:6158117-6158255	389	2.911
bvu-b1.2.2r1-33147	Beta vulgaris	1.2.2	siRNA24	9:6170613-6170861	258	1.931
bvu-b1.2.2r1-33148	Beta vulgaris	1.2.2	siRNA24	9:6202740-6202929	383	2.866
bvu-b1.2.2r1-33149	Beta vulgaris	1.2.2	siRNA24	9:6203001-6203048	28	0.210
bvu-b1.2.2r1-33150	Beta vulgaris	1.2.2	siRNA24	9:6210773-6211025	358	2.679
bvu-b1.2.2r1-33151	Beta vulgaris	1.2.2	siRNA24	9:6215988-6216299	140	1.048
bvu-b1.2.2r1-33152	Beta vulgaris	1.2.2	siRNA24	9:6240895-6241079	239	1.789
bvu-b1.2.2r1-33153	Beta vulgaris	1.2.2	siRNA24	9:6274089-6274608	1078	8.067
bvu-b1.2.2r1-33154	Beta vulgaris	1.2.2	siRNA24	9:6280978-6281087	158	1.182
bvu-b1.2.2r1-33155	Beta vulgaris	1.2.2	siRNA24	9:6301974-6302140	245	1.833
bvu-b1.2.2r1-33156	Beta vulgaris	1.2.2	siRNA24	9:6312077-6312149	319	2.387
bvu-b1.2.2r1-33157	Beta vulgaris	1.2.2	siRNA24	9:6427214-6427453	203	1.519
bvu-b1.2.2r1-33158	Beta vulgaris	1.2.2	siRNA24	9:6427992-6428143	176	1.317
bvu-b1.2.2r1-33159	Beta vulgaris	1.2.2	siRNA24	9:6432795-6432937	336	2.514
bvu-b1.2.2r1-33160	Beta vulgaris	1.2.2	siRNA24	9:6477778-6478028	145	1.085
bvu-b1.2.2r1-33161	Beta vulgaris	1.2.2	siRNA24	9:6483741-6483840	140	1.048
bvu-b1.2.2r1-33162	Beta vulgaris	1.2.2	siRNA24	9:6494573-6494856	314	2.350
bvu-b1.2.2r1-33163	Beta vulgaris	1.2.2	siRNA24	9:6502012-6502170	442	3.308
bvu-b1.2.2r1-33164	Beta vulgaris	1.2.2	siRNA24	9:6505713-6506254	399	2.986
bvu-b1.2.2r1-33165	Beta vulgaris	1.2.2	siRNA24	9:6605853-6606015	521	3.899
bvu-b1.2.2r1-33166	Beta vulgaris	1.2.2	siRNA24	9:6606615-6606954	238	1.781
bvu-b1.2.2r1-33167	Beta vulgaris	1.2.2	siRNA21	9:6609697-6609745	196	1.467
bvu-b1.2.2r1-33168	Beta vulgaris	1.2.2	siRNA23	9:6630000-6630044	294	2.200
bvu-b1.2.2r1-33169	Beta vulgaris	1.2.2	siRNA24	9:6690360-6690488	211	1.579
bvu-b1.2.2r1-33170	Beta vulgaris	1.2.2	siRNA24	9:6699099-6699144	175	1.310
bvu-b1.2.2r1-33171	Beta vulgaris	1.2.2	siRNA24	9:6706488-6706616	260	1.946
bvu-b1.2.2r1-33172	Beta vulgaris	1.2.2	siRNA24	9:6761057-6761233	614	4.595
bvu-b1.2.2r1-33173	Beta vulgaris	1.2.2	siRNA22	9:6761341-6761510	451	3.375
bvu-b1.2.2r1-33174	Beta vulgaris	1.2.2	siRNA22	9:6762489-6762801	307	2.297
bvu-b1.2.2r1-33175	Beta vulgaris	1.2.2	siRNA24	9:6857554-6857693	168	1.257
bvu-b1.2.2r1-33176	Beta vulgaris	1.2.2	siRNA24	9:6859776-6860121	531	3.974
bvu-b1.2.2r1-33177	Beta vulgaris	1.2.2	siRNA24	9:6944880-6945094	606	4.535
bvu-b1.2.2r1-33178	Beta vulgaris	1.2.2	siRNA24	9:7009809-7010228	209	1.564
bvu-b1.2.2r1-33179	Beta vulgaris	1.2.2	siRNA24	9:7017722-7017974	1085	8.120
bvu-b1.2.2r1-33180	Beta vulgaris	1.2.2	siRNA24	9:7023536-7023567	108	0.808
bvu-b1.2.2r1-33181	Beta vulgaris	1.2.2	siRNA24	9:7048493-7048661	2658	19.891
bvu-b1.2.2r1-33182	Beta vulgaris	1.2.2	MIRNA	9:7059399-7059489	306	2.290
bvu-b1.2.2r1-33183	Beta vulgaris	1.2.2	siRNA24	9:7059966-7060211	555	4.153
bvu-b1.2.2r1-33184	Beta vulgaris	1.2.2	siRNA24	9:7115755-7115974	337	2.522
bvu-b1.2.2r1-33185	Beta vulgaris	1.2.2	siRNA24	9:7116138-7116489	823	6.159
bvu-b1.2.2r1-33186	Beta vulgaris	1.2.2	siRNA24	9:7127405-7127658	239	1.789
bvu-b1.2.2r1-33187	Beta vulgaris	1.2.2	siRNA24	9:7168221-7168497	292	2.185
bvu-b1.2.2r1-33188	Beta vulgaris	1.2.2	siRNA24	9:7179585-7179867	543	4.064
bvu-b1.2.2r1-33189	Beta vulgaris	1.2.2	siRNA22	9:7216789-7217510	5084	38.046
bvu-b1.2.2r1-33190	Beta vulgaris	1.2.2	siRNA24	9:7233437-7233541	500	3.742
bvu-b1.2.2r1-33191	Beta vulgaris	1.2.2	siRNA24	9:7274447-7274616	193	1.444
bvu-b1.2.2r1-33192	Beta vulgaris	1.2.2	siRNA24	9:7314117-7314411	290	2.170
bvu-b1.2.2r1-33193	Beta vulgaris	1.2.2	siRNA24	9:7359413-7359580	265	1.983
bvu-b1.2.2r1-33194	Beta vulgaris	1.2.2	siRNA24	9:7373882-7373979	218	1.631
bvu-b1.2.2r1-33195	Beta vulgaris	1.2.2	siRNA24	9:7391076-7391285	207	1.549
bvu-b1.2.2r1-33196	Beta vulgaris	1.2.2	siRNA24	9:7394257-7394445	321	2.402
bvu-b1.2.2r1-33197	Beta vulgaris	1.2.2	siRNA24	9:7420995-7421149	584	4.370
bvu-b1.2.2r1-33198	Beta vulgaris	1.2.2	siRNA24	9:7521186-7521383	1830	13.695
bvu-b1.2.2r1-33199	Beta vulgaris	1.2.2	siRNA24	9:7525064-7525320	215	1.609
bvu-b1.2.2r1-33200	Beta vulgaris	1.2.2	OtherRNA	9:7563090-7563205	177	1.325
bvu-b1.2.2r1-33201	Beta vulgaris	1.2.2	siRNA23	9:7621019-7621371	448	3.353
bvu-b1.2.2r1-33202	Beta vulgaris	1.2.2	siRNA24	9:7653541-7653634	180	1.347
bvu-b1.2.2r1-33203	Beta vulgaris	1.2.2	siRNA24	9:7724614-7724828	452	3.383
bvu-b1.2.2r1-33204	Beta vulgaris	1.2.2	siRNA23	9:7778453-7778697	249	1.863
bvu-b1.2.2r1-33205	Beta vulgaris	1.2.2	siRNA24	9:7790329-7790509	1572	11.764
bvu-b1.2.2r1-33206	Beta vulgaris	1.2.2	siRNA24	9:7791249-7791617	237	1.774
bvu-b1.2.2r1-33207	Beta vulgaris	1.2.2	siRNA24	9:7795687-7795725	75	0.561
bvu-b1.2.2r1-33208	Beta vulgaris	1.2.2	siRNA24	9:7809172-7809715	544	4.071
bvu-b1.2.2r1-33209	Beta vulgaris	1.2.2	siRNA24	9:7811797-7811937	783	5.860
bvu-b1.2.2r1-33210	Beta vulgaris	1.2.2	OtherRNA	9:7837097-7837237	568	4.251
bvu-b1.2.2r1-33211	Beta vulgaris	1.2.2	siRNA24	9:7856133-7856241	191	1.429
bvu-b1.2.2r1-33212	Beta vulgaris	1.2.2	siRNA24	9:7857258-7857358	253	1.893
bvu-b1.2.2r1-33213	Beta vulgaris	1.2.2	siRNA24	9:7857557-7857656	255	1.908
bvu-b1.2.2r1-33214	Beta vulgaris	1.2.2	siRNA24	9:7876744-7876900	200	1.497
bvu-b1.2.2r1-33215	Beta vulgaris	1.2.2	siRNA24	9:7877851-7878070	449	3.360
bvu-b1.2.2r1-33216	Beta vulgaris	1.2.2	siRNA24	9:7879821-7880050	342	2.559
bvu-b1.2.2r1-33217	Beta vulgaris	1.2.2	siRNA24	9:7896288-7896470	200	1.497
bvu-b1.2.2r1-33218	Beta vulgaris	1.2.2	siRNA23	9:7917253-7917339	269	2.013
bvu-b1.2.2r1-33219	Beta vulgaris	1.2.2	OtherRNA	9:7992216-7992283	313	2.342
bvu-b1.2.2r1-33220	Beta vulgaris	1.2.2	siRNA24	9:7994767-7994998	277	2.073
bvu-b1.2.2r1-33221	Beta vulgaris	1.2.2	siRNA23	9:8023348-8023456	215	1.609
bvu-b1.2.2r1-33222	Beta vulgaris	1.2.2	siRNA24	9:8035829-8036032	261	1.953
bvu-b1.2.2r1-33223	Beta vulgaris	1.2.2	siRNA24	9:8148472-8148705	233	1.744
bvu-b1.2.2r1-33224	Beta vulgaris	1.2.2	siRNA24	9:8151370-8151569	319	2.387
bvu-b1.2.2r1-33225	Beta vulgaris	1.2.2	siRNA24	9:8173031-8173227	301	2.253
bvu-b1.2.2r1-33226	Beta vulgaris	1.2.2	siRNA24	9:8173893-8174144	513	3.839
bvu-b1.2.2r1-33227	Beta vulgaris	1.2.2	siRNA24	9:8208580-8208980	383	2.866
bvu-b1.2.2r1-33228	Beta vulgaris	1.2.2	siRNA24	9:8222314-8222936	2579	19.300
bvu-b1.2.2r1-33229	Beta vulgaris	1.2.2	siRNA24	9:8223023-8223154	700	5.238
bvu-b1.2.2r1-33230	Beta vulgaris	1.2.2	siRNA24	9:8330934-8331184	410	3.068
bvu-b1.2.2r1-33231	Beta vulgaris	1.2.2	siRNA24	9:8335326-8335507	248	1.856
bvu-b1.2.2r1-33232	Beta vulgaris	1.2.2	siRNA24	9:8336268-8336870	651	4.872
bvu-b1.2.2r1-33233	Beta vulgaris	1.2.2	siRNA24	9:8361919-8362089	231	1.729
bvu-b1.2.2r1-33234	Beta vulgaris	1.2.2	siRNA24	9:8366792-8367375	662	4.954
bvu-b1.2.2r1-33235	Beta vulgaris	1.2.2	siRNA24	9:8373230-8373510	293	2.193
bvu-b1.2.2r1-33236	Beta vulgaris	1.2.2	siRNA24	9:8373761-8374128	382	2.859
bvu-b1.2.2r1-33237	Beta vulgaris	1.2.2	siRNA24	9:8376725-8376893	191	1.429
bvu-b1.2.2r1-33238	Beta vulgaris	1.2.2	siRNA23	9:8377704-8377834	121	0.906
bvu-b1.2.2r1-33239	Beta vulgaris	1.2.2	siRNA24	9:8378370-8378825	470	3.517
bvu-b1.2.2r1-33240	Beta vulgaris	1.2.2	siRNA24	9:8379029-8379315	351	2.627
bvu-b1.2.2r1-33241	Beta vulgaris	1.2.2	siRNA24	9:8393566-8393774	186	1.392
bvu-b1.2.2r1-33242	Beta vulgaris	1.2.2	siRNA24	9:8400162-8400346	377	2.821
bvu-b1.2.2r1-33243	Beta vulgaris	1.2.2	siRNA24	9:8405676-8405922	285	2.133
bvu-b1.2.2r1-33244	Beta vulgaris	1.2.2	siRNA24	9:8416063-8416379	194	1.452
bvu-b1.2.2r1-33245	Beta vulgaris	1.2.2	siRNA24	9:8432560-8432938	506	3.787
bvu-b1.2.2r1-33246	Beta vulgaris	1.2.2	siRNA24	9:8445753-8445934	254	1.901
bvu-b1.2.2r1-33247	Beta vulgaris	1.2.2	siRNA24	9:8450180-8450457	255	1.908
bvu-b1.2.2r1-33248	Beta vulgaris	1.2.2	siRNA24	9:8451562-8451706	323	2.417
bvu-b1.2.2r1-33249	Beta vulgaris	1.2.2	siRNA24	9:8521246-8521461	409	3.061
bvu-b1.2.2r1-33250	Beta vulgaris	1.2.2	siRNA24	9:8547917-8548010	158	1.182
bvu-b1.2.2r1-33251	Beta vulgaris	1.2.2	siRNA23	9:8558644-8559133	1084	8.112
bvu-b1.2.2r1-33252	Beta vulgaris	1.2.2	OtherRNA	9:8570529-8570549	156	1.167
bvu-b1.2.2r1-33253	Beta vulgaris	1.2.2	siRNA24	9:8641457-8641757	499	3.734
bvu-b1.2.2r1-33254	Beta vulgaris	1.2.2	siRNA24	9:8661879-8662035	222	1.661
bvu-b1.2.2r1-33255	Beta vulgaris	1.2.2	siRNA24	9:8663240-8663408	338	2.529
bvu-b1.2.2r1-33256	Beta vulgaris	1.2.2	siRNA24	9:8665488-8665697	575	4.303
bvu-b1.2.2r1-33257	Beta vulgaris	1.2.2	siRNA24	9:8698996-8699297	462	3.457
bvu-b1.2.2r1-33258	Beta vulgaris	1.2.2	siRNA24	9:8735239-8735553	1813	13.568
bvu-b1.2.2r1-33259	Beta vulgaris	1.2.2	siRNA24	9:8741842-8742085	209	1.564
bvu-b1.2.2r1-33260	Beta vulgaris	1.2.2	siRNA24	9:8742347-8744296	15655	117.155
bvu-b1.2.2r1-33261	Beta vulgaris	1.2.2	siRNA24	9:8745076-8746976	12264	91.778
bvu-b1.2.2r1-33262	Beta vulgaris	1.2.2	siRNA24	9:8747299-8747450	169	1.265
bvu-b1.2.2r1-33263	Beta vulgaris	1.2.2	siRNA23	9:8760978-8761079	133	0.995
bvu-b1.2.2r1-33264	Beta vulgaris	1.2.2	siRNA24	9:8778232-8778345	139	1.040
bvu-b1.2.2r1-33265	Beta vulgaris	1.2.2	siRNA24	9:8806581-8806863	302	2.260
bvu-b1.2.2r1-33266	Beta vulgaris	1.2.2	siRNA24	9:8814287-8814461	518	3.876
bvu-b1.2.2r1-33267	Beta vulgaris	1.2.2	siRNA24	9:8817548-8817765	273	2.043
bvu-b1.2.2r1-33268	Beta vulgaris	1.2.2	siRNA24	9:8871628-8871818	175	1.310
bvu-b1.2.2r1-33269	Beta vulgaris	1.2.2	siRNA24	9:8876143-8876325	258	1.931
bvu-b1.2.2r1-33270	Beta vulgaris	1.2.2	siRNA24	9:8884998-8885410	440	3.293
bvu-b1.2.2r1-33271	Beta vulgaris	1.2.2	siRNA24	9:8885583-8885973	2160	16.164
bvu-b1.2.2r1-33272	Beta vulgaris	1.2.2	siRNA24	9:8887033-8887262	288	2.155
bvu-b1.2.2r1-33273	Beta vulgaris	1.2.2	siRNA24	9:8887558-8887837	342	2.559
bvu-b1.2.2r1-33274	Beta vulgaris	1.2.2	siRNA24	9:8898075-8898468	1157	8.658
bvu-b1.2.2r1-33275	Beta vulgaris	1.2.2	siRNA24	9:8914514-8914781	478	3.577
bvu-b1.2.2r1-33276	Beta vulgaris	1.2.2	siRNA24	9:8948163-8948279	459	3.435
bvu-b1.2.2r1-33277	Beta vulgaris	1.2.2	siRNA24	9:9023737-9023933	241	1.804
bvu-b1.2.2r1-33278	Beta vulgaris	1.2.2	siRNA24	9:9085405-9085625	418	3.128
bvu-b1.2.2r1-33279	Beta vulgaris	1.2.2	siRNA24	9:9086716-9086870	188	1.407
bvu-b1.2.2r1-33280	Beta vulgaris	1.2.2	siRNA24	9:9088718-9089085	694	5.194
bvu-b1.2.2r1-33281	Beta vulgaris	1.2.2	siRNA24	9:9089130-9089488	550	4.116
bvu-b1.2.2r1-33282	Beta vulgaris	1.2.2	siRNA24	9:9100059-9100500	322	2.410
bvu-b1.2.2r1-33283	Beta vulgaris	1.2.2	siRNA24	9:9101022-9101566	666	4.984
bvu-b1.2.2r1-33284	Beta vulgaris	1.2.2	siRNA24	9:9107454-9107717	126	0.943
bvu-b1.2.2r1-33285	Beta vulgaris	1.2.2	siRNA24	9:9181436-9181763	364	2.724
bvu-b1.2.2r1-33286	Beta vulgaris	1.2.2	siRNA23	9:9232729-9232779	398	2.978
bvu-b1.2.2r1-33287	Beta vulgaris	1.2.2	siRNA24	9:9244555-9244661	118	0.883
bvu-b1.2.2r1-33288	Beta vulgaris	1.2.2	siRNA24	9:9249467-9249499	164	1.227
bvu-b1.2.2r1-33289	Beta vulgaris	1.2.2	siRNA24	9:9249581-9249665	98	0.733
bvu-b1.2.2r1-33290	Beta vulgaris	1.2.2	siRNA24	9:9253381-9253566	662	4.954
bvu-b1.2.2r1-33291	Beta vulgaris	1.2.2	siRNA24	9:9289262-9289475	253	1.893
bvu-b1.2.2r1-33292	Beta vulgaris	1.2.2	siRNA24	9:9289652-9289942	297	2.223
bvu-b1.2.2r1-33293	Beta vulgaris	1.2.2	siRNA24	9:9290216-9290240	22	0.165
bvu-b1.2.2r1-33294	Beta vulgaris	1.2.2	siRNA24	9:9290319-9290600	173	1.295
bvu-b1.2.2r1-33295	Beta vulgaris	1.2.2	siRNA24	9:9296106-9296471	327	2.447
bvu-b1.2.2r1-33296	Beta vulgaris	1.2.2	siRNA24	9:9298490-9298608	448	3.353
bvu-b1.2.2r1-33297	Beta vulgaris	1.2.2	siRNA24	9:9300569-9300755	355	2.657
bvu-b1.2.2r1-33298	Beta vulgaris	1.2.2	MIRNA	9:9312154-9312331	78913	590.550
bvu-b1.2.2r1-33299	Beta vulgaris	1.2.2	siRNA24	9:9313986-9314212	936	7.005
bvu-b1.2.2r1-33300	Beta vulgaris	1.2.2	siRNA24	9:9358504-9358733	290	2.170
bvu-b1.2.2r1-33301	Beta vulgaris	1.2.2	siRNA24	9:9359369-9359590	252	1.886
bvu-b1.2.2r1-33302	Beta vulgaris	1.2.2	siRNA23	9:9365170-9365378	368	2.754
bvu-b1.2.2r1-33303	Beta vulgaris	1.2.2	siRNA24	9:9394462-9394690	230	1.721
bvu-b1.2.2r1-33304	Beta vulgaris	1.2.2	siRNA21	9:9401097-9401816	471	3.525
bvu-b1.2.2r1-33305	Beta vulgaris	1.2.2	siRNA24	9:9402908-9403305	458	3.427
bvu-b1.2.2r1-33306	Beta vulgaris	1.2.2	siRNA24	9:9405080-9405379	330	2.470
bvu-b1.2.2r1-33307	Beta vulgaris	1.2.2	siRNA24	9:9419346-9419656	255	1.908
bvu-b1.2.2r1-33308	Beta vulgaris	1.2.2	siRNA24	9:9427449-9427511	125	0.935
bvu-b1.2.2r1-33309	Beta vulgaris	1.2.2	siRNA24	9:9427794-9428061	187	1.399
bvu-b1.2.2r1-33310	Beta vulgaris	1.2.2	siRNA24	9:9458647-9458830	248	1.856
bvu-b1.2.2r1-33311	Beta vulgaris	1.2.2	siRNA24	9:9461821-9461964	478	3.577
bvu-b1.2.2r1-33312	Beta vulgaris	1.2.2	siRNA24	9:9467933-9468142	234	1.751
bvu-b1.2.2r1-33313	Beta vulgaris	1.2.2	siRNA24	9:9471051-9471206	324	2.425
bvu-b1.2.2r1-33314	Beta vulgaris	1.2.2	siRNA24	9:9523343-9523857	498	3.727
bvu-b1.2.2r1-33315	Beta vulgaris	1.2.2	siRNA24	9:9573792-9573928	733	5.485
bvu-b1.2.2r1-33316	Beta vulgaris	1.2.2	siRNA24	9:9705646-9706509	558	4.176
bvu-b1.2.2r1-33317	Beta vulgaris	1.2.2	siRNA24	9:9711677-9711892	252	1.886
bvu-b1.2.2r1-33318	Beta vulgaris	1.2.2	siRNA24	9:9746419-9746510	292	2.185
bvu-b1.2.2r1-33319	Beta vulgaris	1.2.2	siRNA24	9:9747320-9747659	262	1.961
bvu-b1.2.2r1-33320	Beta vulgaris	1.2.2	siRNA24	9:9855154-9855331	272	2.036
bvu-b1.2.2r1-33321	Beta vulgaris	1.2.2	siRNA24	9:9857574-9857886	195	1.459
bvu-b1.2.2r1-33322	Beta vulgaris	1.2.2	siRNA21	9:9858052-9858267	815	6.099
bvu-b1.2.2r1-33323	Beta vulgaris	1.2.2	siRNA24	9:9858435-9858660	366	2.739
bvu-b1.2.2r1-33324	Beta vulgaris	1.2.2	siRNA24	9:9859792-9859966	613	4.587
bvu-b1.2.2r1-33325	Beta vulgaris	1.2.2	siRNA24	9:9860173-9860372	263	1.968
bvu-b1.2.2r1-33326	Beta vulgaris	1.2.2	siRNA24	9:9862220-9862548	192	1.437
bvu-b1.2.2r1-33327	Beta vulgaris	1.2.2	siRNA24	9:9864194-9864700	362	2.709
bvu-b1.2.2r1-33328	Beta vulgaris	1.2.2	siRNA24	9:9867014-9867184	519	3.884
bvu-b1.2.2r1-33330	Beta vulgaris	1.2.2	siRNA22	9:9875752-9875991	379	2.836
bvu-b1.2.2r1-33331	Beta vulgaris	1.2.2	siRNA21	9:9876610-9876633	192	1.437
bvu-b1.2.2r1-33332	Beta vulgaris	1.2.2	siRNA24	9:9945320-9945523	161	1.205
bvu-b1.2.2r1-33333	Beta vulgaris	1.2.2	siRNA22	9:9945768-9945977	662	4.954
bvu-b1.2.2r1-33334	Beta vulgaris	1.2.2	siRNA24	9:10076431-10076919	437	3.270
bvu-b1.2.2r1-33335	Beta vulgaris	1.2.2	siRNA24	9:10078257-10078490	436	3.263
bvu-b1.2.2r1-33336	Beta vulgaris	1.2.2	siRNA24	9:10156763-10157113	365	2.731
bvu-b1.2.2r1-33337	Beta vulgaris	1.2.2	siRNA24	9:10160042-10160304	442	3.308
bvu-b1.2.2r1-33338	Beta vulgaris	1.2.2	siRNA24	9:10161360-10161633	671	5.021
bvu-b1.2.2r1-33339	Beta vulgaris	1.2.2	siRNA24	9:10172434-10172703	225	1.684
bvu-b1.2.2r1-33340	Beta vulgaris	1.2.2	siRNA23	9:10177501-10177835	237	1.774
bvu-b1.2.2r1-33341	Beta vulgaris	1.2.2	siRNA24	9:10200899-10201096	252	1.886
bvu-b1.2.2r1-33342	Beta vulgaris	1.2.2	siRNA24	9:10273459-10273699	257	1.923
bvu-b1.2.2r1-33343	Beta vulgaris	1.2.2	siRNA24	9:10275939-10276065	229	1.714
bvu-b1.2.2r1-33344	Beta vulgaris	1.2.2	siRNA23	9:10285109-10285144	272	2.036
bvu-b1.2.2r1-33345	Beta vulgaris	1.2.2	siRNA24	9:10304873-10305252	302	2.260
bvu-b1.2.2r1-33346	Beta vulgaris	1.2.2	siRNA24	9:10357335-10357690	176	1.317
bvu-b1.2.2r1-33347	Beta vulgaris	1.2.2	siRNA24	9:10423326-10423379	186	1.392
bvu-b1.2.2r1-33348	Beta vulgaris	1.2.2	siRNA24	9:10423500-10423846	287	2.148
bvu-b1.2.2r1-33349	Beta vulgaris	1.2.2	siRNA23	9:10448120-10448229	164	1.227
bvu-b1.2.2r1-33350	Beta vulgaris	1.2.2	OtherRNA	9:10499857-10499954	289	2.163
bvu-b1.2.2r1-33351	Beta vulgaris	1.2.2	siRNA24	9:10508295-10508461	112	0.838
bvu-b1.2.2r1-33352	Beta vulgaris	1.2.2	siRNA24	9:10534768-10535209	525	3.929
bvu-b1.2.2r1-33353	Beta vulgaris	1.2.2	siRNA24	9:10593701-10593800	209	1.564
bvu-b1.2.2r1-33354	Beta vulgaris	1.2.2	siRNA22	9:10637059-10640325	18338	137.234
bvu-b1.2.2r1-33355	Beta vulgaris	1.2.2	siRNA24	9:10641572-10642219	831	6.219
bvu-b1.2.2r1-33356	Beta vulgaris	1.2.2	siRNA24	9:10642399-10643107	857	6.413
bvu-b1.2.2r1-33357	Beta vulgaris	1.2.2	siRNA22	9:10643279-10644013	2822	21.119
bvu-b1.2.2r1-33358	Beta vulgaris	1.2.2	siRNA24	9:10644111-10645589	4084	30.563
bvu-b1.2.2r1-33359	Beta vulgaris	1.2.2	siRNA24	9:10690581-10690966	295	2.208
bvu-b1.2.2r1-33360	Beta vulgaris	1.2.2	siRNA24	9:10777996-10778226	394	2.949
bvu-b1.2.2r1-33361	Beta vulgaris	1.2.2	siRNA24	9:10946863-10947036	555	4.153
bvu-b1.2.2r1-33362	Beta vulgaris	1.2.2	siRNA24	9:10965154-10965403	1410	10.552
bvu-b1.2.2r1-33363	Beta vulgaris	1.2.2	siRNA24	9:11007706-11007918	192	1.437
bvu-b1.2.2r1-33364	Beta vulgaris	1.2.2	siRNA24	9:11008330-11008673	286	2.140
bvu-b1.2.2r1-33365	Beta vulgaris	1.2.2	siRNA24	9:11010043-11010655	1586	11.869
bvu-b1.2.2r1-33366	Beta vulgaris	1.2.2	siRNA24	9:11037096-11037306	271	2.028
bvu-b1.2.2r1-33367	Beta vulgaris	1.2.2	siRNA24	9:11039398-11039511	513	3.839
bvu-b1.2.2r1-33368	Beta vulgaris	1.2.2	siRNA24	9:11136265-11136355	265	1.983
bvu-b1.2.2r1-33369	Beta vulgaris	1.2.2	siRNA23	9:11163486-11163614	133	0.995
bvu-b1.2.2r1-33370	Beta vulgaris	1.2.2	siRNA24	9:11191016-11191240	305	2.282
bvu-b1.2.2r1-33371	Beta vulgaris	1.2.2	siRNA24	9:11204891-11205023	216	1.616
bvu-b1.2.2r1-33372	Beta vulgaris	1.2.2	siRNA24	9:11210175-11210406	422	3.158
bvu-b1.2.2r1-33373	Beta vulgaris	1.2.2	siRNA24	9:11210490-11210687	208	1.557
bvu-b1.2.2r1-33374	Beta vulgaris	1.2.2	siRNA24	9:11211545-11211778	897	6.713
bvu-b1.2.2r1-33375	Beta vulgaris	1.2.2	siRNA24	9:11212463-11212773	471	3.525
bvu-b1.2.2r1-33376	Beta vulgaris	1.2.2	siRNA24	9:11216424-11216595	301	2.253
bvu-b1.2.2r1-33377	Beta vulgaris	1.2.2	siRNA24	9:11216961-11217076	215	1.609
bvu-b1.2.2r1-33378	Beta vulgaris	1.2.2	siRNA24	9:11218113-11218449	329	2.462
bvu-b1.2.2r1-33379	Beta vulgaris	1.2.2	siRNA24	9:11249714-11249997	476	3.562
bvu-b1.2.2r1-33380	Beta vulgaris	1.2.2	siRNA24	9:11265270-11265545	635	4.752
bvu-b1.2.2r1-33381	Beta vulgaris	1.2.2	siRNA24	9:11281517-11281864	917	6.862
bvu-b1.2.2r1-33382	Beta vulgaris	1.2.2	siRNA24	9:11338764-11338835	894	6.690
bvu-b1.2.2r1-33383	Beta vulgaris	1.2.2	siRNA24	9:11394926-11394985	250	1.871
bvu-b1.2.2r1-33384	Beta vulgaris	1.2.2	siRNA24	9:11434542-11435120	624	4.670
bvu-b1.2.2r1-33385	Beta vulgaris	1.2.2	siRNA24	9:11443394-11443752	420	3.143
bvu-b1.2.2r1-33386	Beta vulgaris	1.2.2	siRNA24	9:11444802-11445060	290	2.170
bvu-b1.2.2r1-33387	Beta vulgaris	1.2.2	siRNA24	9:11446491-11447248	998	7.469
bvu-b1.2.2r1-33388	Beta vulgaris	1.2.2	siRNA24	9:11468015-11468267	381	2.851
bvu-b1.2.2r1-33389	Beta vulgaris	1.2.2	siRNA24	9:11472764-11472925	220	1.646
bvu-b1.2.2r1-33390	Beta vulgaris	1.2.2	siRNA24	9:11573842-11573873	247	1.848
bvu-b1.2.2r1-33391	Beta vulgaris	1.2.2	siRNA24	9:11602992-11603074	178	1.332
bvu-b1.2.2r1-33392	Beta vulgaris	1.2.2	siRNA24	9:11626699-11627031	607	4.543
bvu-b1.2.2r1-33393	Beta vulgaris	1.2.2	siRNA24	9:11627644-11627746	168	1.257
bvu-b1.2.2r1-33394	Beta vulgaris	1.2.2	siRNA24	9:11634936-11635121	1097	8.209
bvu-b1.2.2r1-33395	Beta vulgaris	1.2.2	siRNA24	9:11637214-11637478	267	1.998
bvu-b1.2.2r1-33396	Beta vulgaris	1.2.2	siRNA22	9:11680990-11681354	700	5.238
bvu-b1.2.2r1-33397	Beta vulgaris	1.2.2	siRNA24	9:11728450-11728530	70	0.524
bvu-b1.2.2r1-33398	Beta vulgaris	1.2.2	siRNA24	9:11728610-11728855	488	3.652
bvu-b1.2.2r1-33399	Beta vulgaris	1.2.2	siRNA23	9:11840221-11840470	264	1.976
bvu-b1.2.2r1-33400	Beta vulgaris	1.2.2	siRNA24	9:11871108-11871289	255	1.908
bvu-b1.2.2r1-33401	Beta vulgaris	1.2.2	siRNA21	9:11919533-11919660	224	1.676
bvu-b1.2.2r1-33402	Beta vulgaris	1.2.2	siRNA21	9:11920723-11920921	268	2.006
bvu-b1.2.2r1-33403	Beta vulgaris	1.2.2	siRNA21	9:11921048-11921812	1885	14.107
bvu-b1.2.2r1-33404	Beta vulgaris	1.2.2	siRNA21	9:11921903-11922162	230	1.721
bvu-b1.2.2r1-33405	Beta vulgaris	1.2.2	siRNA21	9:11922211-11922606	1675	12.535
bvu-b1.2.2r1-33406	Beta vulgaris	1.2.2	siRNA21	9:11924716-11925260	334	2.500
bvu-b1.2.2r1-33407	Beta vulgaris	1.2.2	siRNA22	9:11925473-11926022	950	7.109
bvu-b1.2.2r1-33408	Beta vulgaris	1.2.2	siRNA21	9:11926110-11926147	33	0.247
bvu-b1.2.2r1-33409	Beta vulgaris	1.2.2	siRNA22	9:11926453-11926719	578	4.325
bvu-b1.2.2r1-33410	Beta vulgaris	1.2.2	siRNA24	9:12067122-12067174	255	1.908
bvu-b1.2.2r1-33411	Beta vulgaris	1.2.2	OtherRNA	9:12069765-12070032	145	1.085
bvu-b1.2.2r1-33412	Beta vulgaris	1.2.2	siRNA24	9:12075442-12075889	433	3.240
bvu-b1.2.2r1-33413	Beta vulgaris	1.2.2	siRNA24	9:12184632-12184715	295	2.208
bvu-b1.2.2r1-33414	Beta vulgaris	1.2.2	siRNA24	9:12230824-12231054	243	1.819
bvu-b1.2.2r1-33415	Beta vulgaris	1.2.2	siRNA24	9:12297338-12297669	545	4.079
bvu-b1.2.2r1-33416	Beta vulgaris	1.2.2	siRNA24	9:12299903-12300214	474	3.547
bvu-b1.2.2r1-33417	Beta vulgaris	1.2.2	siRNA24	9:12352245-12352401	462	3.457
bvu-b1.2.2r1-33418	Beta vulgaris	1.2.2	siRNA24	9:12439997-12440108	407	3.046
bvu-b1.2.2r1-33419	Beta vulgaris	1.2.2	siRNA24	9:12444803-12445045	408	3.053
bvu-b1.2.2r1-33420	Beta vulgaris	1.2.2	siRNA24	9:12454563-12455254	931	6.967
bvu-b1.2.2r1-33421	Beta vulgaris	1.2.2	siRNA24	9:12460518-12460663	449	3.360
bvu-b1.2.2r1-33422	Beta vulgaris	1.2.2	siRNA24	9:12494382-12494482	361	2.702
bvu-b1.2.2r1-33423	Beta vulgaris	1.2.2	siRNA24	9:12528313-12528378	190	1.422
bvu-b1.2.2r1-33424	Beta vulgaris	1.2.2	siRNA24	9:12538576-12538673	485	3.630
bvu-b1.2.2r1-33425	Beta vulgaris	1.2.2	siRNA23	9:12628806-12628923	353	2.642
bvu-b1.2.2r1-33426	Beta vulgaris	1.2.2	siRNA24	9:12638324-12638491	481	3.600
bvu-b1.2.2r1-33427	Beta vulgaris	1.2.2	siRNA24	9:12685564-12685638	198	1.482
bvu-b1.2.2r1-33428	Beta vulgaris	1.2.2	siRNA24	9:12732871-12733182	347	2.597
bvu-b1.2.2r1-33429	Beta vulgaris	1.2.2	siRNA24	9:12738456-12738624	323	2.417
bvu-b1.2.2r1-33430	Beta vulgaris	1.2.2	siRNA24	9:12779577-12782410	14649	109.627
bvu-b1.2.2r1-33431	Beta vulgaris	1.2.2	siRNA22	9:12784209-12785249	3405	25.482
bvu-b1.2.2r1-33432	Beta vulgaris	1.2.2	siRNA24	9:12790504-12790702	159	1.190
bvu-b1.2.2r1-33433	Beta vulgaris	1.2.2	siRNA24	9:12837328-12837502	218	1.631
bvu-b1.2.2r1-33434	Beta vulgaris	1.2.2	siRNA24	9:12839339-12839541	308	2.305
bvu-b1.2.2r1-33435	Beta vulgaris	1.2.2	siRNA24	9:12839617-12839856	375	2.806
bvu-b1.2.2r1-33436	Beta vulgaris	1.2.2	siRNA24	9:12840078-12840212	483	3.615
bvu-b1.2.2r1-33437	Beta vulgaris	1.2.2	siRNA24	9:12922484-12922814	307	2.297
bvu-b1.2.2r1-33438	Beta vulgaris	1.2.2	siRNA24	9:12925178-12925303	184	1.377
bvu-b1.2.2r1-33439	Beta vulgaris	1.2.2	siRNA24	9:12977504-12977714	186	1.392
bvu-b1.2.2r1-33440	Beta vulgaris	1.2.2	siRNA24	9:12977930-12978121	242	1.811
bvu-b1.2.2r1-33441	Beta vulgaris	1.2.2	siRNA24	9:12978488-12978512	181	1.355
bvu-b1.2.2r1-33442	Beta vulgaris	1.2.2	siRNA24	9:12987215-12987375	313	2.342
bvu-b1.2.2r1-33443	Beta vulgaris	1.2.2	siRNA24	9:12988226-12988489	256	1.916
bvu-b1.2.2r1-33444	Beta vulgaris	1.2.2	OtherRNA	9:13005506-13005703	7539	56.419
bvu-b1.2.2r1-33445	Beta vulgaris	1.2.2	siRNA24	9:13008114-13008298	194	1.452
bvu-b1.2.2r1-33446	Beta vulgaris	1.2.2	siRNA24	9:13055403-13055436	164	1.227
bvu-b1.2.2r1-33447	Beta vulgaris	1.2.2	siRNA24	9:13055662-13055942	445	3.330
bvu-b1.2.2r1-33448	Beta vulgaris	1.2.2	siRNA24	9:13116480-13116732	4080	30.533
bvu-b1.2.2r1-33449	Beta vulgaris	1.2.2	siRNA24	9:13119154-13119686	754	5.643
bvu-b1.2.2r1-33450	Beta vulgaris	1.2.2	OtherRNA	9:13170164-13170183	340	2.544
bvu-b1.2.2r1-33451	Beta vulgaris	1.2.2	siRNA24	9:13206244-13206653	723	5.411
bvu-b1.2.2r1-33452	Beta vulgaris	1.2.2	siRNA24	9:13207260-13207776	470	3.517
bvu-b1.2.2r1-33453	Beta vulgaris	1.2.2	siRNA24	9:13214044-13214283	217	1.624
bvu-b1.2.2r1-33454	Beta vulgaris	1.2.2	siRNA24	9:13214831-13215067	250	1.871
bvu-b1.2.2r1-33455	Beta vulgaris	1.2.2	siRNA22	9:13217464-13217656	324	2.425
bvu-b1.2.2r1-33456	Beta vulgaris	1.2.2	siRNA24	9:13220864-13221109	291	2.178
bvu-b1.2.2r1-33457	Beta vulgaris	1.2.2	siRNA24	9:13291509-13291647	205	1.534
bvu-b1.2.2r1-33458	Beta vulgaris	1.2.2	siRNA24	9:13305630-13306064	511	3.824
bvu-b1.2.2r1-33459	Beta vulgaris	1.2.2	siRNA24	9:13306527-13306738	320	2.395
bvu-b1.2.2r1-33460	Beta vulgaris	1.2.2	siRNA24	9:13310353-13310569	235	1.759
bvu-b1.2.2r1-33461	Beta vulgaris	1.2.2	siRNA24	9:13318552-13318837	287	2.148
bvu-b1.2.2r1-33462	Beta vulgaris	1.2.2	siRNA24	9:13379145-13379508	731	5.470
bvu-b1.2.2r1-33463	Beta vulgaris	1.2.2	siRNA24	9:13383159-13383366	529	3.959
bvu-b1.2.2r1-33464	Beta vulgaris	1.2.2	siRNA24	9:13384045-13384422	1367	10.230
bvu-b1.2.2r1-33465	Beta vulgaris	1.2.2	siRNA24	9:13388086-13388249	249	1.863
bvu-b1.2.2r1-33466	Beta vulgaris	1.2.2	siRNA24	9:13388854-13389011	513	3.839
bvu-b1.2.2r1-33467	Beta vulgaris	1.2.2	siRNA24	9:13389256-13389504	232	1.736
bvu-b1.2.2r1-33468	Beta vulgaris	1.2.2	siRNA22	9:13514929-13515117	588	4.400
bvu-b1.2.2r1-33469	Beta vulgaris	1.2.2	siRNA21	9:13556876-13557073	323	2.417
bvu-b1.2.2r1-33470	Beta vulgaris	1.2.2	siRNA24	9:13557369-13557603	416	3.113
bvu-b1.2.2r1-33471	Beta vulgaris	1.2.2	siRNA21	9:13557733-13558169	547	4.094
bvu-b1.2.2r1-33472	Beta vulgaris	1.2.2	siRNA21	9:13559199-13559367	606	4.535
bvu-b1.2.2r1-33473	Beta vulgaris	1.2.2	siRNA21	9:13559461-13559660	262	1.961
bvu-b1.2.2r1-33474	Beta vulgaris	1.2.2	siRNA21	9:13559925-13560044	156	1.167
bvu-b1.2.2r1-33475	Beta vulgaris	1.2.2	siRNA24	9:13612251-13612625	496	3.712
bvu-b1.2.2r1-33476	Beta vulgaris	1.2.2	OtherRNA	9:13618051-13618072	1408	10.537
bvu-b1.2.2r1-33477	Beta vulgaris	1.2.2	siRNA22	9:13705057-13705305	272	2.036
bvu-b1.2.2r1-33478	Beta vulgaris	1.2.2	siRNA24	9:13729635-13729824	105	0.786
bvu-b1.2.2r1-33479	Beta vulgaris	1.2.2	siRNA24	9:13786636-13787926	1107	8.284
bvu-b1.2.2r1-33480	Beta vulgaris	1.2.2	siRNA24	9:13810232-13810606	470	3.517
bvu-b1.2.2r1-33481	Beta vulgaris	1.2.2	siRNA24	9:13875220-13875497	764	5.717
bvu-b1.2.2r1-33482	Beta vulgaris	1.2.2	siRNA24	9:13877975-13878316	408	3.053
bvu-b1.2.2r1-33483	Beta vulgaris	1.2.2	siRNA24	9:14053264-14053478	268	2.006
bvu-b1.2.2r1-33484	Beta vulgaris	1.2.2	OtherRNA	9:14084680-14084725	7237	54.159
bvu-b1.2.2r1-33485	Beta vulgaris	1.2.2	siRNA24	9:14099332-14099708	816	6.107
bvu-b1.2.2r1-33486	Beta vulgaris	1.2.2	siRNA24	9:14103839-14104026	758	5.673
bvu-b1.2.2r1-33487	Beta vulgaris	1.2.2	OtherRNA	9:14107550-14107642	172	1.287
bvu-b1.2.2r1-33488	Beta vulgaris	1.2.2	siRNA24	9:14215318-14215512	490	3.667
bvu-b1.2.2r1-33489	Beta vulgaris	1.2.2	siRNA24	9:14352288-14352669	674	5.044
bvu-b1.2.2r1-33490	Beta vulgaris	1.2.2	siRNA24	9:14466787-14466912	231	1.729
bvu-b1.2.2r1-33491	Beta vulgaris	1.2.2	siRNA24	9:14490700-14491018	302	2.260
bvu-b1.2.2r1-33492	Beta vulgaris	1.2.2	siRNA21	9:14579031-14579462	1182	8.846
bvu-b1.2.2r1-33493	Beta vulgaris	1.2.2	siRNA21	9:14581265-14581709	903	6.758
bvu-b1.2.2r1-33494	Beta vulgaris	1.2.2	siRNA24	9:14651015-14651222	273	2.043
bvu-b1.2.2r1-33495	Beta vulgaris	1.2.2	siRNA24	9:14653976-14654302	240	1.796
bvu-b1.2.2r1-33496	Beta vulgaris	1.2.2	siRNA24	9:14673373-14673529	444	3.323
bvu-b1.2.2r1-33497	Beta vulgaris	1.2.2	siRNA24	9:14874805-14875101	375	2.806
bvu-b1.2.2r1-33498	Beta vulgaris	1.2.2	siRNA24	9:14913488-14913538	208	1.557
bvu-b1.2.2r1-33499	Beta vulgaris	1.2.2	siRNA24	9:14963631-14963912	1840	13.770
bvu-b1.2.2r1-33500	Beta vulgaris	1.2.2	OtherRNA	9:15026062-15026108	189	1.414
bvu-b1.2.2r1-33501	Beta vulgaris	1.2.2	siRNA24	9:15047561-15047855	614	4.595
bvu-b1.2.2r1-33502	Beta vulgaris	1.2.2	siRNA24	9:15098390-15098771	387	2.896
bvu-b1.2.2r1-33503	Beta vulgaris	1.2.2	siRNA24	9:15150076-15150206	346	2.589
bvu-b1.2.2r1-33504	Beta vulgaris	1.2.2	siRNA24	9:15151960-15152172	185	1.384
bvu-b1.2.2r1-33505	Beta vulgaris	1.2.2	siRNA24	9:15152499-15152839	507	3.794
bvu-b1.2.2r1-33506	Beta vulgaris	1.2.2	siRNA24	9:15153284-15153472	272	2.036
bvu-b1.2.2r1-33507	Beta vulgaris	1.2.2	siRNA24	9:15157191-15157302	162	1.212
bvu-b1.2.2r1-33508	Beta vulgaris	1.2.2	siRNA24	9:15199091-15199543	503	3.764
bvu-b1.2.2r1-33509	Beta vulgaris	1.2.2	siRNA24	9:15327135-15327366	173	1.295
bvu-b1.2.2r1-33510	Beta vulgaris	1.2.2	siRNA24	9:15345996-15346499	498	3.727
bvu-b1.2.2r1-33511	Beta vulgaris	1.2.2	siRNA24	9:15377374-15377526	216	1.616
bvu-b1.2.2r1-33512	Beta vulgaris	1.2.2	siRNA24	9:15429059-15429138	372	2.784
bvu-b1.2.2r1-33513	Beta vulgaris	1.2.2	siRNA24	9:15486753-15486891	183	1.369
bvu-b1.2.2r1-33514	Beta vulgaris	1.2.2	siRNA24	9:15517469-15517921	529	3.959
bvu-b1.2.2r1-33515	Beta vulgaris	1.2.2	siRNA24	9:15547605-15547691	172	1.287
bvu-b1.2.2r1-33516	Beta vulgaris	1.2.2	siRNA24	9:15549365-15549504	160	1.197
bvu-b1.2.2r1-33517	Beta vulgaris	1.2.2	siRNA24	9:15553841-15553980	236	1.766
bvu-b1.2.2r1-33518	Beta vulgaris	1.2.2	siRNA24	9:15628120-15628393	374	2.799
bvu-b1.2.2r1-33519	Beta vulgaris	1.2.2	siRNA24	9:15632319-15632610	497	3.719
bvu-b1.2.2r1-33520	Beta vulgaris	1.2.2	siRNA24	9:15714773-15714980	270	2.021
bvu-b1.2.2r1-33521	Beta vulgaris	1.2.2	siRNA24	9:15725525-15725786	328	2.455
bvu-b1.2.2r1-33522	Beta vulgaris	1.2.2	siRNA24	9:15727093-15727471	265	1.983
bvu-b1.2.2r1-33523	Beta vulgaris	1.2.2	siRNA24	9:15739372-15739614	255	1.908
bvu-b1.2.2r1-33524	Beta vulgaris	1.2.2	siRNA24	9:15740386-15740504	451	3.375
bvu-b1.2.2r1-33525	Beta vulgaris	1.2.2	siRNA24	9:15740604-15740976	596	4.460
bvu-b1.2.2r1-33526	Beta vulgaris	1.2.2	siRNA24	9:15806286-15806852	1268	9.489
bvu-b1.2.2r1-33527	Beta vulgaris	1.2.2	siRNA24	9:15866331-15866474	281	2.103
bvu-b1.2.2r1-33528	Beta vulgaris	1.2.2	siRNA24	9:16002203-16002651	413	3.091
bvu-b1.2.2r1-33529	Beta vulgaris	1.2.2	siRNA24	9:16003966-16004253	347	2.597
bvu-b1.2.2r1-33530	Beta vulgaris	1.2.2	OtherRNA	9:16021376-16021949	231	1.729
bvu-b1.2.2r1-33531	Beta vulgaris	1.2.2	siRNA24	9:16023082-16023903	1113	8.329
bvu-b1.2.2r1-33532	Beta vulgaris	1.2.2	OtherRNA	9:16095710-16095780	283	2.118
bvu-b1.2.2r1-33533	Beta vulgaris	1.2.2	siRNA24	9:16098499-16098653	288	2.155
bvu-b1.2.2r1-33534	Beta vulgaris	1.2.2	siRNA24	9:16098779-16099281	466	3.487
bvu-b1.2.2r1-33535	Beta vulgaris	1.2.2	siRNA24	9:16100601-16100876	600	4.490
bvu-b1.2.2r1-33536	Beta vulgaris	1.2.2	siRNA24	9:16102528-16102747	564	4.221
bvu-b1.2.2r1-33537	Beta vulgaris	1.2.2	siRNA24	9:16172198-16172783	388	2.904
bvu-b1.2.2r1-33538	Beta vulgaris	1.2.2	siRNA24	9:16282881-16283188	178	1.332
bvu-b1.2.2r1-33539	Beta vulgaris	1.2.2	siRNA24	9:16298026-16298115	340	2.544
bvu-b1.2.2r1-33540	Beta vulgaris	1.2.2	siRNA24	9:16302223-16302448	609	4.557
bvu-b1.2.2r1-33541	Beta vulgaris	1.2.2	OtherRNA	9:16302638-16302716	6745	50.477
bvu-b1.2.2r1-33542	Beta vulgaris	1.2.2	siRNA24	9:16313306-16313454	166	1.242
bvu-b1.2.2r1-33543	Beta vulgaris	1.2.2	siRNA24	9:16313587-16313709	165	1.235
bvu-b1.2.2r1-33544	Beta vulgaris	1.2.2	siRNA24	9:16336238-16336405	200	1.497
bvu-b1.2.2r1-33545	Beta vulgaris	1.2.2	siRNA24	9:16440425-16440945	550	4.116
bvu-b1.2.2r1-33546	Beta vulgaris	1.2.2	siRNA23	9:16464681-16464728	187	1.399
bvu-b1.2.2r1-33547	Beta vulgaris	1.2.2	siRNA24	9:16589340-16589414	129	0.965
bvu-b1.2.2r1-33548	Beta vulgaris	1.2.2	siRNA24	9:16613696-16614116	282	2.110
bvu-b1.2.2r1-33549	Beta vulgaris	1.2.2	siRNA24	9:16615083-16615196	374	2.799
bvu-b1.2.2r1-33550	Beta vulgaris	1.2.2	siRNA24	9:16618702-16619052	286	2.140
bvu-b1.2.2r1-33551	Beta vulgaris	1.2.2	siRNA24	9:16626337-16626525	342	2.559
bvu-b1.2.2r1-33552	Beta vulgaris	1.2.2	siRNA24	9:16626663-16626770	332	2.485
bvu-b1.2.2r1-33553	Beta vulgaris	1.2.2	siRNA24	9:16626903-16627309	543	4.064
bvu-b1.2.2r1-33554	Beta vulgaris	1.2.2	siRNA24	9:16628752-16628906	240	1.796
bvu-b1.2.2r1-33555	Beta vulgaris	1.2.2	siRNA24	9:16630156-16630341	542	4.056
bvu-b1.2.2r1-33556	Beta vulgaris	1.2.2	siRNA24	9:16768001-16768248	177	1.325
bvu-b1.2.2r1-33557	Beta vulgaris	1.2.2	siRNA24	9:16768334-16768701	1360	10.178
bvu-b1.2.2r1-33558	Beta vulgaris	1.2.2	siRNA24	9:16786969-16787081	200	1.497
bvu-b1.2.2r1-33559	Beta vulgaris	1.2.2	siRNA22	9:16872760-16872917	114	0.853
bvu-b1.2.2r1-33560	Beta vulgaris	1.2.2	siRNA22	9:16873660-16873883	654	4.894
bvu-b1.2.2r1-33561	Beta vulgaris	1.2.2	siRNA24	9:16918793-16919013	147	1.100
bvu-b1.2.2r1-33562	Beta vulgaris	1.2.2	siRNA24	9:16970222-16970462	249	1.863
bvu-b1.2.2r1-33563	Beta vulgaris	1.2.2	siRNA24	9:16971070-16971289	423	3.166
bvu-b1.2.2r1-33564	Beta vulgaris	1.2.2	siRNA24	9:16973323-16973494	288	2.155
bvu-b1.2.2r1-33565	Beta vulgaris	1.2.2	siRNA21	9:17062595-17063028	5112	38.256
bvu-b1.2.2r1-33566	Beta vulgaris	1.2.2	siRNA21	9:17066316-17066713	1077	8.060
bvu-b1.2.2r1-33567	Beta vulgaris	1.2.2	siRNA21	9:17066979-17067117	172	1.287
bvu-b1.2.2r1-33568	Beta vulgaris	1.2.2	siRNA24	9:17104100-17104249	309	2.312
bvu-b1.2.2r1-33569	Beta vulgaris	1.2.2	siRNA24	9:17105035-17105150	158	1.182
bvu-b1.2.2r1-33570	Beta vulgaris	1.2.2	siRNA24	9:17105680-17105924	685	5.126
bvu-b1.2.2r1-33571	Beta vulgaris	1.2.2	siRNA24	9:17149477-17149738	318	2.380
bvu-b1.2.2r1-33572	Beta vulgaris	1.2.2	siRNA24	9:17169239-17169271	270	2.021
bvu-b1.2.2r1-33573	Beta vulgaris	1.2.2	siRNA24	9:17197421-17197876	351	2.627
bvu-b1.2.2r1-33574	Beta vulgaris	1.2.2	siRNA24	9:17206880-17207033	160	1.197
bvu-b1.2.2r1-33575	Beta vulgaris	1.2.2	siRNA24	9:17227996-17228186	228	1.706
bvu-b1.2.2r1-33576	Beta vulgaris	1.2.2	siRNA24	9:17325964-17326250	683	5.111
bvu-b1.2.2r1-33577	Beta vulgaris	1.2.2	siRNA24	9:17329048-17329386	279	2.088
bvu-b1.2.2r1-33578	Beta vulgaris	1.2.2	siRNA24	9:17329799-17329944	395	2.956
bvu-b1.2.2r1-33579	Beta vulgaris	1.2.2	siRNA24	9:17353469-17353737	386	2.889
bvu-b1.2.2r1-33580	Beta vulgaris	1.2.2	siRNA24	9:17393676-17393862	352	2.634
bvu-b1.2.2r1-33581	Beta vulgaris	1.2.2	siRNA24	9:17394836-17395060	217	1.624
bvu-b1.2.2r1-33582	Beta vulgaris	1.2.2	siRNA24	9:17406770-17407111	1501	11.233
bvu-b1.2.2r1-33583	Beta vulgaris	1.2.2	siRNA24	9:17407176-17407721	784	5.867
bvu-b1.2.2r1-33584	Beta vulgaris	1.2.2	siRNA22	9:17421255-17421408	339	2.537
bvu-b1.2.2r1-33585	Beta vulgaris	1.2.2	siRNA21	9:17421497-17421560	35	0.262
bvu-b1.2.2r1-33586	Beta vulgaris	1.2.2	siRNA24	9:17448675-17448988	1747	13.074
bvu-b1.2.2r1-33587	Beta vulgaris	1.2.2	OtherRNA	9:17487388-17487432	844	6.316
bvu-b1.2.2r1-33588	Beta vulgaris	1.2.2	OtherRNA	9:17518844-17518876	17	0.127
bvu-b1.2.2r1-33589	Beta vulgaris	1.2.2	siRNA24	9:17575168-17575364	888	6.645
bvu-b1.2.2r1-33590	Beta vulgaris	1.2.2	siRNA24	9:17591003-17591118	200	1.497
bvu-b1.2.2r1-33591	Beta vulgaris	1.2.2	siRNA24	9:17744172-17744422	498	3.727
bvu-b1.2.2r1-33592	Beta vulgaris	1.2.2	siRNA24	9:17744672-17744938	317	2.372
bvu-b1.2.2r1-33593	Beta vulgaris	1.2.2	siRNA24	9:17755987-17756254	1016	7.603
bvu-b1.2.2r1-33594	Beta vulgaris	1.2.2	siRNA24	9:17809071-17809315	277	2.073
bvu-b1.2.2r1-33595	Beta vulgaris	1.2.2	siRNA24	9:17971565-17971724	120	0.898
bvu-b1.2.2r1-33596	Beta vulgaris	1.2.2	siRNA24	9:18037512-18037705	166	1.242
bvu-b1.2.2r1-33597	Beta vulgaris	1.2.2	siRNA24	9:18141231-18141331	746	5.583
bvu-b1.2.2r1-33598	Beta vulgaris	1.2.2	siRNA24	9:18148704-18148852	162	1.212
bvu-b1.2.2r1-33599	Beta vulgaris	1.2.2	siRNA24	9:18329028-18329298	822	6.151
bvu-b1.2.2r1-33600	Beta vulgaris	1.2.2	siRNA24	9:18456260-18456380	346	2.589
bvu-b1.2.2r1-33601	Beta vulgaris	1.2.2	siRNA23	9:18511791-18511860	237	1.774
bvu-b1.2.2r1-33602	Beta vulgaris	1.2.2	siRNA24	9:18629548-18629656	220	1.646
bvu-b1.2.2r1-33603	Beta vulgaris	1.2.2	siRNA24	9:18684907-18685214	1370	10.252
bvu-b1.2.2r1-33604	Beta vulgaris	1.2.2	siRNA24	9:18685859-18686195	592	4.430
bvu-b1.2.2r1-33605	Beta vulgaris	1.2.2	siRNA24	9:18703376-18703772	740	5.538
bvu-b1.2.2r1-33606	Beta vulgaris	1.2.2	siRNA24	9:18745438-18745901	717	5.366
bvu-b1.2.2r1-33607	Beta vulgaris	1.2.2	siRNA24	9:18769069-18769309	483	3.615
bvu-b1.2.2r1-33608	Beta vulgaris	1.2.2	siRNA24	9:18778772-18779132	429	3.210
bvu-b1.2.2r1-33609	Beta vulgaris	1.2.2	siRNA24	9:18793045-18793191	202	1.512
bvu-b1.2.2r1-33610	Beta vulgaris	1.2.2	siRNA24	9:18885254-18885653	465	3.480
bvu-b1.2.2r1-33611	Beta vulgaris	1.2.2	siRNA22	9:18923290-18923591	488	3.652
bvu-b1.2.2r1-33612	Beta vulgaris	1.2.2	siRNA21	9:18923902-18924182	2984	22.331
bvu-b1.2.2r1-33613	Beta vulgaris	1.2.2	OtherRNA	9:18932182-18932204	260	1.946
bvu-b1.2.2r1-33614	Beta vulgaris	1.2.2	siRNA24	9:18960377-18960654	333	2.492
bvu-b1.2.2r1-33615	Beta vulgaris	1.2.2	siRNA22	9:19045338-19045367	506	3.787
bvu-b1.2.2r1-33616	Beta vulgaris	1.2.2	siRNA22	9:19053804-19054032	830	6.211
bvu-b1.2.2r1-33617	Beta vulgaris	1.2.2	siRNA24	9:19065087-19065539	445	3.330
bvu-b1.2.2r1-33618	Beta vulgaris	1.2.2	siRNA24	9:19093119-19093363	126	0.943
bvu-b1.2.2r1-33619	Beta vulgaris	1.2.2	siRNA24	9:19154575-19154855	446	3.338
bvu-b1.2.2r1-33620	Beta vulgaris	1.2.2	siRNA24	9:19211633-19211797	182	1.362
bvu-b1.2.2r1-33621	Beta vulgaris	1.2.2	siRNA24	9:19266688-19266968	289	2.163
bvu-b1.2.2r1-33622	Beta vulgaris	1.2.2	siRNA24	9:19267718-19267908	157	1.175
bvu-b1.2.2r1-33623	Beta vulgaris	1.2.2	siRNA24	9:19332612-19332668	205	1.534
bvu-b1.2.2r1-33624	Beta vulgaris	1.2.2	siRNA24	9:19371581-19371827	197	1.474
bvu-b1.2.2r1-33625	Beta vulgaris	1.2.2	siRNA24	9:19450647-19450911	153	1.145
bvu-b1.2.2r1-33626	Beta vulgaris	1.2.2	siRNA24	9:19555205-19555340	236	1.766
bvu-b1.2.2r1-33627	Beta vulgaris	1.2.2	siRNA24	9:19560518-19560757	339	2.537
bvu-b1.2.2r1-33628	Beta vulgaris	1.2.2	siRNA24	9:19606048-19606388	484	3.622
bvu-b1.2.2r1-33629	Beta vulgaris	1.2.2	siRNA24	9:19631802-19632039	466	3.487
bvu-b1.2.2r1-33630	Beta vulgaris	1.2.2	siRNA24	9:19632881-19633291	210	1.572
bvu-b1.2.2r1-33631	Beta vulgaris	1.2.2	siRNA24	9:19633576-19633801	122	0.913
bvu-b1.2.2r1-33632	Beta vulgaris	1.2.2	siRNA24	9:19635108-19635236	459	3.435
bvu-b1.2.2r1-33633	Beta vulgaris	1.2.2	siRNA24	9:19695967-19696095	286	2.140
bvu-b1.2.2r1-33634	Beta vulgaris	1.2.2	siRNA24	9:19794968-19795036	399	2.986
bvu-b1.2.2r1-33635	Beta vulgaris	1.2.2	siRNA24	9:19806699-19807106	682	5.104
bvu-b1.2.2r1-33636	Beta vulgaris	1.2.2	siRNA23	9:19809936-19810177	434	3.248
bvu-b1.2.2r1-33637	Beta vulgaris	1.2.2	siRNA24	9:19906138-19906265	246	1.841
bvu-b1.2.2r1-33638	Beta vulgaris	1.2.2	siRNA24	9:19914275-19914515	456	3.413
bvu-b1.2.2r1-33639	Beta vulgaris	1.2.2	siRNA24	9:19927142-19927374	339	2.537
bvu-b1.2.2r1-33640	Beta vulgaris	1.2.2	siRNA24	9:19936796-19937071	357	2.672
bvu-b1.2.2r1-33641	Beta vulgaris	1.2.2	siRNA22	9:20036259-20037267	2065	15.454
bvu-b1.2.2r1-33642	Beta vulgaris	1.2.2	siRNA24	9:20038020-20038338	541	4.049
bvu-b1.2.2r1-33643	Beta vulgaris	1.2.2	siRNA23	9:20057766-20057907	517	3.869
bvu-b1.2.2r1-33644	Beta vulgaris	1.2.2	siRNA24	9:20069471-20069577	203	1.519
bvu-b1.2.2r1-33645	Beta vulgaris	1.2.2	siRNA24	9:20097916-20098190	159	1.190
bvu-b1.2.2r1-33646	Beta vulgaris	1.2.2	siRNA24	9:20149400-20149737	470	3.517
bvu-b1.2.2r1-33647	Beta vulgaris	1.2.2	siRNA24	9:20211250-20211437	437	3.270
bvu-b1.2.2r1-33648	Beta vulgaris	1.2.2	siRNA22	9:20214701-20214864	181	1.355
bvu-b1.2.2r1-33649	Beta vulgaris	1.2.2	siRNA22	9:20215215-20215433	267	1.998
bvu-b1.2.2r1-33650	Beta vulgaris	1.2.2	siRNA24	9:20301868-20301999	146	1.093
bvu-b1.2.2r1-33651	Beta vulgaris	1.2.2	siRNA24	9:20325377-20325404	142	1.063
bvu-b1.2.2r1-33652	Beta vulgaris	1.2.2	siRNA24	9:20348693-20348831	214	1.601
bvu-b1.2.2r1-33653	Beta vulgaris	1.2.2	siRNA24	9:20354064-20354255	57	0.427
bvu-b1.2.2r1-33654	Beta vulgaris	1.2.2	siRNA23	9:20355552-20355708	972	7.274
bvu-b1.2.2r1-33655	Beta vulgaris	1.2.2	siRNA24	9:20386213-20386520	452	3.383
bvu-b1.2.2r1-33656	Beta vulgaris	1.2.2	siRNA24	9:20387983-20388100	209	1.564
bvu-b1.2.2r1-33657	Beta vulgaris	1.2.2	siRNA24	9:20388268-20388370	128	0.958
bvu-b1.2.2r1-33658	Beta vulgaris	1.2.2	siRNA22	9:20391148-20391334	240	1.796
bvu-b1.2.2r1-33659	Beta vulgaris	1.2.2	siRNA24	9:20401466-20401822	652	4.879
bvu-b1.2.2r1-33660	Beta vulgaris	1.2.2	siRNA24	9:20421997-20422267	359	2.687
bvu-b1.2.2r1-33661	Beta vulgaris	1.2.2	siRNA24	9:20429523-20429711	544	4.071
bvu-b1.2.2r1-33662	Beta vulgaris	1.2.2	siRNA24	9:20466857-20466900	153	1.145
bvu-b1.2.2r1-33663	Beta vulgaris	1.2.2	siRNA24	9:20468321-20468571	396	2.963
bvu-b1.2.2r1-33664	Beta vulgaris	1.2.2	siRNA24	9:20470343-20470390	239	1.789
bvu-b1.2.2r1-33665	Beta vulgaris	1.2.2	siRNA24	9:20480650-20481041	288	2.155
bvu-b1.2.2r1-33666	Beta vulgaris	1.2.2	siRNA21	9:20544713-20544831	255	1.908
bvu-b1.2.2r1-33667	Beta vulgaris	1.2.2	siRNA24	9:20627770-20627955	161	1.205
bvu-b1.2.2r1-33668	Beta vulgaris	1.2.2	siRNA24	9:20636766-20637017	1068	7.992
bvu-b1.2.2r1-33669	Beta vulgaris	1.2.2	siRNA24	9:20638111-20638334	276	2.065
bvu-b1.2.2r1-33670	Beta vulgaris	1.2.2	siRNA24	9:20693540-20694053	575	4.303
bvu-b1.2.2r1-33671	Beta vulgaris	1.2.2	siRNA24	9:20700428-20700800	604	4.520
bvu-b1.2.2r1-33672	Beta vulgaris	1.2.2	siRNA24	9:20703001-20703557	674	5.044
bvu-b1.2.2r1-33673	Beta vulgaris	1.2.2	siRNA24	9:20732939-20733173	513	3.839
bvu-b1.2.2r1-33674	Beta vulgaris	1.2.2	siRNA24	9:20733475-20733774	367	2.746
bvu-b1.2.2r1-33675	Beta vulgaris	1.2.2	siRNA24	9:20734077-20734173	615	4.602
bvu-b1.2.2r1-33676	Beta vulgaris	1.2.2	siRNA24	9:20734724-20734941	235	1.759
bvu-b1.2.2r1-33677	Beta vulgaris	1.2.2	siRNA24	9:20738827-20739324	579	4.333
bvu-b1.2.2r1-33678	Beta vulgaris	1.2.2	siRNA24	9:20798766-20798873	394	2.949
bvu-b1.2.2r1-33679	Beta vulgaris	1.2.2	siRNA24	9:20815630-20815738	99	0.741
bvu-b1.2.2r1-33680	Beta vulgaris	1.2.2	siRNA24	9:20820281-20820376	253	1.893
bvu-b1.2.2r1-33681	Beta vulgaris	1.2.2	siRNA24	9:20828702-20828880	162	1.212
bvu-b1.2.2r1-33682	Beta vulgaris	1.2.2	siRNA24	9:20828957-20829520	463	3.465
bvu-b1.2.2r1-33683	Beta vulgaris	1.2.2	siRNA24	9:20842621-20842701	164	1.227
bvu-b1.2.2r1-33684	Beta vulgaris	1.2.2	siRNA24	9:20842993-20843141	259	1.938
bvu-b1.2.2r1-33685	Beta vulgaris	1.2.2	siRNA24	9:20846030-20846574	307	2.297
bvu-b1.2.2r1-33686	Beta vulgaris	1.2.2	siRNA24	9:20846932-20847058	376	2.814
bvu-b1.2.2r1-33687	Beta vulgaris	1.2.2	siRNA24	9:20854885-20855044	201	1.504
bvu-b1.2.2r1-33688	Beta vulgaris	1.2.2	siRNA24	9:20962397-20962810	296	2.215
bvu-b1.2.2r1-33689	Beta vulgaris	1.2.2	siRNA24	9:20965005-20965140	405	3.031
bvu-b1.2.2r1-33690	Beta vulgaris	1.2.2	siRNA24	9:21092962-21093227	279	2.088
bvu-b1.2.2r1-33691	Beta vulgaris	1.2.2	siRNA24	9:21097121-21097388	281	2.103
bvu-b1.2.2r1-33692	Beta vulgaris	1.2.2	siRNA24	9:21232590-21233083	362	2.709
bvu-b1.2.2r1-33693	Beta vulgaris	1.2.2	siRNA24	9:21235725-21235936	568	4.251
bvu-b1.2.2r1-33694	Beta vulgaris	1.2.2	siRNA21	9:21236089-21236688	2229	16.681
bvu-b1.2.2r1-33695	Beta vulgaris	1.2.2	siRNA24	9:21244974-21245046	374	2.799
bvu-b1.2.2r1-33696	Beta vulgaris	1.2.2	siRNA21	9:21255167-21255796	168	1.257
bvu-b1.2.2r1-33697	Beta vulgaris	1.2.2	siRNA24	9:21257513-21257684	535	4.004
bvu-b1.2.2r1-33698	Beta vulgaris	1.2.2	siRNA24	9:21258224-21258749	362	2.709
bvu-b1.2.2r1-33699	Beta vulgaris	1.2.2	siRNA24	9:21259055-21259277	435	3.255
bvu-b1.2.2r1-33700	Beta vulgaris	1.2.2	siRNA21	9:21259971-21260089	1421	10.634
bvu-b1.2.2r1-33701	Beta vulgaris	1.2.2	siRNA24	9:21260892-21261218	297	2.223
bvu-b1.2.2r1-33702	Beta vulgaris	1.2.2	siRNA24	9:21300041-21300132	212	1.587
bvu-b1.2.2r1-33703	Beta vulgaris	1.2.2	siRNA24	9:21316927-21317032	276	2.065
bvu-b1.2.2r1-33704	Beta vulgaris	1.2.2	siRNA24	9:21330542-21330756	292	2.185
bvu-b1.2.2r1-33705	Beta vulgaris	1.2.2	siRNA24	9:21377575-21377676	171	1.280
bvu-b1.2.2r1-33706	Beta vulgaris	1.2.2	siRNA24	9:21454574-21455073	1085	8.120
bvu-b1.2.2r1-33707	Beta vulgaris	1.2.2	siRNA24	9:21568471-21568532	272	2.036
bvu-b1.2.2r1-33708	Beta vulgaris	1.2.2	siRNA24	9:21607063-21607528	441	3.300
bvu-b1.2.2r1-33709	Beta vulgaris	1.2.2	siRNA24	9:21647763-21648037	310	2.320
bvu-b1.2.2r1-33710	Beta vulgaris	1.2.2	siRNA24	9:21651496-21651603	266	1.991
bvu-b1.2.2r1-33711	Beta vulgaris	1.2.2	siRNA24	9:21651858-21651990	220	1.646
bvu-b1.2.2r1-33712	Beta vulgaris	1.2.2	siRNA24	9:21666165-21666436	363	2.717
bvu-b1.2.2r1-33713	Beta vulgaris	1.2.2	siRNA24	9:21723623-21723881	539	4.034
bvu-b1.2.2r1-33714	Beta vulgaris	1.2.2	siRNA24	9:21732756-21733335	318	2.380
bvu-b1.2.2r1-33715	Beta vulgaris	1.2.2	siRNA24	9:21741846-21742038	287	2.148
bvu-b1.2.2r1-33716	Beta vulgaris	1.2.2	siRNA24	9:21742152-21742434	413	3.091
bvu-b1.2.2r1-33717	Beta vulgaris	1.2.2	siRNA24	9:21745031-21745241	237	1.774
bvu-b1.2.2r1-33718	Beta vulgaris	1.2.2	siRNA24	9:21759989-21760205	557	4.168
bvu-b1.2.2r1-33719	Beta vulgaris	1.2.2	siRNA24	9:21767000-21767091	414	3.098
bvu-b1.2.2r1-33720	Beta vulgaris	1.2.2	siRNA24	9:21990627-21990766	308	2.305
bvu-b1.2.2r1-33721	Beta vulgaris	1.2.2	siRNA24	9:21991768-21991797	161	1.205
bvu-b1.2.2r1-33722	Beta vulgaris	1.2.2	siRNA24	9:22067960-22068281	320	2.395
bvu-b1.2.2r1-33723	Beta vulgaris	1.2.2	siRNA24	9:22108331-22108434	258	1.931
bvu-b1.2.2r1-33724	Beta vulgaris	1.2.2	OtherRNA	9:22139893-22140148	2560	19.158
bvu-b1.2.2r1-33725	Beta vulgaris	1.2.2	OtherRNA	9:22143387-22143553	56221	420.733
bvu-b1.2.2r1-33726	Beta vulgaris	1.2.2	siRNA24	9:22151335-22151513	137	1.025
bvu-b1.2.2r1-33727	Beta vulgaris	1.2.2	siRNA24	9:22452659-22452794	200	1.497
bvu-b1.2.2r1-33728	Beta vulgaris	1.2.2	siRNA24	9:22485361-22485794	387	2.896
bvu-b1.2.2r1-33729	Beta vulgaris	1.2.2	siRNA24	9:22508512-22508729	255	1.908
bvu-b1.2.2r1-33730	Beta vulgaris	1.2.2	siRNA24	9:22796468-22796689	345	2.582
bvu-b1.2.2r1-33731	Beta vulgaris	1.2.2	siRNA24	9:22797755-22798044	308	2.305
bvu-b1.2.2r1-33732	Beta vulgaris	1.2.2	siRNA24	9:22802343-22802502	167	1.250
bvu-b1.2.2r1-33733	Beta vulgaris	1.2.2	siRNA23	9:22884966-22885100	197	1.474
bvu-b1.2.2r1-33734	Beta vulgaris	1.2.2	siRNA24	9:22943856-22944133	699	5.231
bvu-b1.2.2r1-33735	Beta vulgaris	1.2.2	siRNA24	9:22947104-22947141	282	2.110
bvu-b1.2.2r1-33736	Beta vulgaris	1.2.2	OtherRNA	9:23081314-23081466	295	2.208
bvu-b1.2.2r1-33737	Beta vulgaris	1.2.2	siRNA24	9:23166736-23167114	270	2.021
bvu-b1.2.2r1-33738	Beta vulgaris	1.2.2	siRNA24	9:23167412-23167734	189	1.414
bvu-b1.2.2r1-33739	Beta vulgaris	1.2.2	siRNA24	9:23169705-23169779	154	1.152
bvu-b1.2.2r1-33740	Beta vulgaris	1.2.2	siRNA24	9:23169940-23170105	225	1.684
bvu-b1.2.2r1-33741	Beta vulgaris	1.2.2	siRNA24	9:23171961-23172098	1297	9.706
bvu-b1.2.2r1-33742	Beta vulgaris	1.2.2	siRNA24	9:23185796-23186104	661	4.947
bvu-b1.2.2r1-33743	Beta vulgaris	1.2.2	siRNA24	9:23205044-23205071	111	0.831
bvu-b1.2.2r1-33744	Beta vulgaris	1.2.2	siRNA24	9:23250078-23250215	285	2.133
bvu-b1.2.2r1-33745	Beta vulgaris	1.2.2	siRNA24	9:23256464-23256636	164	1.227
bvu-b1.2.2r1-33746	Beta vulgaris	1.2.2	siRNA24	9:23309236-23309575	179	1.340
bvu-b1.2.2r1-33747	Beta vulgaris	1.2.2	siRNA24	9:23347592-23347719	240	1.796
bvu-b1.2.2r1-33748	Beta vulgaris	1.2.2	siRNA24	9:23348053-23348219	394	2.949
bvu-b1.2.2r1-33749	Beta vulgaris	1.2.2	siRNA24	9:23356136-23356570	228	1.706
bvu-b1.2.2r1-33750	Beta vulgaris	1.2.2	siRNA24	9:23370609-23370678	324	2.425
bvu-b1.2.2r1-33751	Beta vulgaris	1.2.2	siRNA21	9:23516495-23516669	16087	120.388
bvu-b1.2.2r1-33752	Beta vulgaris	1.2.2	siRNA24	9:23629637-23629902	843	6.309
bvu-b1.2.2r1-33753	Beta vulgaris	1.2.2	siRNA24	9:23630360-23630395	87	0.651
bvu-b1.2.2r1-33754	Beta vulgaris	1.2.2	siRNA24	9:23632865-23633188	589	4.408
bvu-b1.2.2r1-33755	Beta vulgaris	1.2.2	OtherRNA	9:23635570-23635701	248	1.856
bvu-b1.2.2r1-33756	Beta vulgaris	1.2.2	siRNA24	9:23636617-23636797	223	1.669
bvu-b1.2.2r1-33757	Beta vulgaris	1.2.2	siRNA24	9:23668949-23669061	297	2.223
bvu-b1.2.2r1-33758	Beta vulgaris	1.2.2	OtherRNA	9:23672473-23672721	273	2.043
bvu-b1.2.2r1-33759	Beta vulgaris	1.2.2	siRNA24	9:23673055-23673355	445	3.330
bvu-b1.2.2r1-33760	Beta vulgaris	1.2.2	siRNA24	9:23675267-23675510	648	4.849
bvu-b1.2.2r1-33761	Beta vulgaris	1.2.2	siRNA24	9:23675626-23675811	266	1.991
bvu-b1.2.2r1-33762	Beta vulgaris	1.2.2	siRNA24	9:23705833-23705987	284	2.125
bvu-b1.2.2r1-33763	Beta vulgaris	1.2.2	siRNA24	9:23736473-23736724	215	1.609
bvu-b1.2.2r1-33764	Beta vulgaris	1.2.2	siRNA22	9:23891746-23891769	346	2.589
bvu-b1.2.2r1-33765	Beta vulgaris	1.2.2	siRNA24	9:23961162-23961346	205	1.534
bvu-b1.2.2r1-33766	Beta vulgaris	1.2.2	siRNA24	9:24049405-24049519	177	1.325
bvu-b1.2.2r1-33767	Beta vulgaris	1.2.2	siRNA24	9:24190978-24191123	375	2.806
bvu-b1.2.2r1-33768	Beta vulgaris	1.2.2	siRNA24	9:24201077-24201210	452	3.383
bvu-b1.2.2r1-33769	Beta vulgaris	1.2.2	siRNA24	9:24301284-24301369	287	2.148
bvu-b1.2.2r1-33770	Beta vulgaris	1.2.2	siRNA24	9:24301540-24301625	265	1.983
bvu-b1.2.2r1-33771	Beta vulgaris	1.2.2	siRNA24	9:24303083-24303173	459	3.435
bvu-b1.2.2r1-33772	Beta vulgaris	1.2.2	siRNA24	9:24335287-24335554	532	3.981
bvu-b1.2.2r1-33773	Beta vulgaris	1.2.2	siRNA24	9:24415941-24416161	199	1.489
bvu-b1.2.2r1-33774	Beta vulgaris	1.2.2	siRNA22	9:24435025-24435518	450	3.368
bvu-b1.2.2r1-33775	Beta vulgaris	1.2.2	siRNA24	9:24510857-24511083	703	5.261
bvu-b1.2.2r1-33776	Beta vulgaris	1.2.2	siRNA24	9:24592684-24593036	314	2.350
bvu-b1.2.2r1-33777	Beta vulgaris	1.2.2	siRNA24	9:24599785-24600071	463	3.465
bvu-b1.2.2r1-33778	Beta vulgaris	1.2.2	siRNA22	9:24641360-24641763	695	5.201
bvu-b1.2.2r1-33779	Beta vulgaris	1.2.2	siRNA24	9:24861062-24861413	522	3.906
bvu-b1.2.2r1-33780	Beta vulgaris	1.2.2	siRNA24	9:24872787-24873112	213	1.594
bvu-b1.2.2r1-33781	Beta vulgaris	1.2.2	siRNA24	9:24873621-24873927	320	2.395
bvu-b1.2.2r1-33782	Beta vulgaris	1.2.2	siRNA24	9:24985868-24986105	349	2.612
bvu-b1.2.2r1-33783	Beta vulgaris	1.2.2	siRNA24	9:25000170-25000441	221	1.654
bvu-b1.2.2r1-33784	Beta vulgaris	1.2.2	siRNA24	9:25061665-25061908	403	3.016
bvu-b1.2.2r1-33785	Beta vulgaris	1.2.2	siRNA24	9:25065722-25066062	398	2.978
bvu-b1.2.2r1-33786	Beta vulgaris	1.2.2	siRNA24	9:25067264-25067494	229	1.714
bvu-b1.2.2r1-33787	Beta vulgaris	1.2.2	siRNA24	9:25240889-25241101	322	2.410
bvu-b1.2.2r1-33788	Beta vulgaris	1.2.2	siRNA24	9:25244372-25244820	282	2.110
bvu-b1.2.2r1-33789	Beta vulgaris	1.2.2	siRNA24	9:25245385-25245463	217	1.624
bvu-b1.2.2r1-33790	Beta vulgaris	1.2.2	siRNA24	9:25273637-25273817	304	2.275
bvu-b1.2.2r1-33791	Beta vulgaris	1.2.2	siRNA24	9:25291561-25291686	80	0.599
bvu-b1.2.2r1-33792	Beta vulgaris	1.2.2	siRNA24	9:25307610-25307767	129	0.965
bvu-b1.2.2r1-33793	Beta vulgaris	1.2.2	siRNA24	9:25311814-25312040	181	1.355
bvu-b1.2.2r1-33794	Beta vulgaris	1.2.2	siRNA24	9:25314059-25314213	360	2.694
bvu-b1.2.2r1-33795	Beta vulgaris	1.2.2	siRNA24	9:25315569-25315791	292	2.185
bvu-b1.2.2r1-33796	Beta vulgaris	1.2.2	siRNA24	9:25329965-25330177	311	2.327
bvu-b1.2.2r1-33797	Beta vulgaris	1.2.2	OtherRNA	9:25400225-25400384	1235	9.242
bvu-b1.2.2r1-33798	Beta vulgaris	1.2.2	siRNA24	9:25494843-25494979	239	1.789
bvu-b1.2.2r1-33799	Beta vulgaris	1.2.2	siRNA24	9:25542404-25542517	419	3.136
bvu-b1.2.2r1-33800	Beta vulgaris	1.2.2	siRNA24	9:25557455-25557560	283	2.118
bvu-b1.2.2r1-33801	Beta vulgaris	1.2.2	siRNA24	9:25562625-25562928	303	2.268
bvu-b1.2.2r1-33802	Beta vulgaris	1.2.2	siRNA24	9:25630017-25630123	128	0.958
bvu-b1.2.2r1-33803	Beta vulgaris	1.2.2	siRNA24	9:25659206-25659376	161	1.205
bvu-b1.2.2r1-33804	Beta vulgaris	1.2.2	siRNA24	9:25664348-25664734	337	2.522
bvu-b1.2.2r1-33805	Beta vulgaris	1.2.2	siRNA22	9:25827200-25827470	1472	11.016
bvu-b1.2.2r1-33806	Beta vulgaris	1.2.2	siRNA24	9:25877806-25877962	638	4.775
bvu-b1.2.2r1-33807	Beta vulgaris	1.2.2	siRNA24	9:25885506-25885613	143	1.070
bvu-b1.2.2r1-33808	Beta vulgaris	1.2.2	OtherRNA	9:25887855-25888520	152	1.138
bvu-b1.2.2r1-33809	Beta vulgaris	1.2.2	siRNA24	9:25888839-25889076	266	1.991
bvu-b1.2.2r1-33810	Beta vulgaris	1.2.2	siRNA23	9:25896310-25896544	364	2.724
bvu-b1.2.2r1-33811	Beta vulgaris	1.2.2	siRNA24	9:25944315-25944498	322	2.410
bvu-b1.2.2r1-33812	Beta vulgaris	1.2.2	siRNA24	9:25999003-25999201	281	2.103
bvu-b1.2.2r1-33813	Beta vulgaris	1.2.2	siRNA24	9:26052251-26052521	331	2.477
bvu-b1.2.2r1-33814	Beta vulgaris	1.2.2	OtherRNA	9:26052856-26052949	640	4.789
bvu-b1.2.2r1-33815	Beta vulgaris	1.2.2	siRNA24	9:26083295-26083767	349	2.612
bvu-b1.2.2r1-33816	Beta vulgaris	1.2.2	siRNA24	9:26089327-26089522	218	1.631
bvu-b1.2.2r1-33817	Beta vulgaris	1.2.2	siRNA24	9:26091708-26092256	333	2.492
bvu-b1.2.2r1-33818	Beta vulgaris	1.2.2	siRNA24	9:26092377-26092624	260	1.946
bvu-b1.2.2r1-33819	Beta vulgaris	1.2.2	siRNA24	9:26107828-26108139	414	3.098
bvu-b1.2.2r1-33820	Beta vulgaris	1.2.2	siRNA24	9:26109050-26109307	374	2.799
bvu-b1.2.2r1-33821	Beta vulgaris	1.2.2	siRNA24	9:26111328-26111841	408	3.053
bvu-b1.2.2r1-33822	Beta vulgaris	1.2.2	siRNA24	9:26155450-26155648	187	1.399
bvu-b1.2.2r1-33823	Beta vulgaris	1.2.2	siRNA24	9:26156436-26156580	262	1.961
bvu-b1.2.2r1-33824	Beta vulgaris	1.2.2	siRNA24	9:26211923-26212444	669	5.007
bvu-b1.2.2r1-33825	Beta vulgaris	1.2.2	siRNA24	9:26236906-26237091	217	1.624
bvu-b1.2.2r1-33826	Beta vulgaris	1.2.2	siRNA24	9:26267133-26267397	296	2.215
bvu-b1.2.2r1-33827	Beta vulgaris	1.2.2	siRNA24	9:26278099-26278506	620	4.640
bvu-b1.2.2r1-33828	Beta vulgaris	1.2.2	siRNA24	9:26279369-26279500	202	1.512
bvu-b1.2.2r1-33829	Beta vulgaris	1.2.2	siRNA24	9:26293523-26293701	191	1.429
bvu-b1.2.2r1-33830	Beta vulgaris	1.2.2	siRNA24	9:26329982-26330042	199	1.489
bvu-b1.2.2r1-33831	Beta vulgaris	1.2.2	siRNA24	9:26354348-26354691	584	4.370
bvu-b1.2.2r1-33832	Beta vulgaris	1.2.2	siRNA24	9:26359686-26360053	764	5.717
bvu-b1.2.2r1-33833	Beta vulgaris	1.2.2	siRNA24	9:26370826-26371093	589	4.408
bvu-b1.2.2r1-33834	Beta vulgaris	1.2.2	siRNA24	9:26380906-26381060	237	1.774
bvu-b1.2.2r1-33835	Beta vulgaris	1.2.2	siRNA21	9:26381389-26382452	1047310	7837.607
bvu-b1.2.2r1-33836	Beta vulgaris	1.2.2	siRNA24	9:26387002-26387503	1511	11.308
bvu-b1.2.2r1-33837	Beta vulgaris	1.2.2	siRNA24	9:26387579-26387839	209	1.564
bvu-b1.2.2r1-33838	Beta vulgaris	1.2.2	OtherRNA	9:26388299-26388358	3026	22.645
bvu-b1.2.2r1-33839	Beta vulgaris	1.2.2	siRNA24	9:26395243-26395551	1119	8.374
bvu-b1.2.2r1-33840	Beta vulgaris	1.2.2	siRNA24	9:26398618-26398961	524	3.921
bvu-b1.2.2r1-33841	Beta vulgaris	1.2.2	siRNA24	9:26400352-26400595	614	4.595
bvu-b1.2.2r1-33842	Beta vulgaris	1.2.2	siRNA24	9:26406984-26407111	131	0.980
bvu-b1.2.2r1-33843	Beta vulgaris	1.2.2	siRNA24	9:26416423-26416711	425	3.181
bvu-b1.2.2r1-33844	Beta vulgaris	1.2.2	siRNA24	9:26430436-26430767	514	3.847
bvu-b1.2.2r1-33845	Beta vulgaris	1.2.2	siRNA24	9:26431258-26431509	174	1.302
bvu-b1.2.2r1-33846	Beta vulgaris	1.2.2	siRNA24	9:26431622-26431890	307	2.297
bvu-b1.2.2r1-33847	Beta vulgaris	1.2.2	siRNA24	9:26432015-26432324	1817	13.598
bvu-b1.2.2r1-33848	Beta vulgaris	1.2.2	siRNA24	9:26432788-26433056	272	2.036
bvu-b1.2.2r1-33849	Beta vulgaris	1.2.2	siRNA24	9:26458471-26458616	271	2.028
bvu-b1.2.2r1-33850	Beta vulgaris	1.2.2	siRNA23	9:26476642-26476770	159	1.190
bvu-b1.2.2r1-33851	Beta vulgaris	1.2.2	siRNA24	9:26488865-26488923	311	2.327
bvu-b1.2.2r1-33852	Beta vulgaris	1.2.2	siRNA24	9:26522941-26523140	346	2.589
bvu-b1.2.2r1-33853	Beta vulgaris	1.2.2	siRNA24	9:26571864-26572071	610	4.565
bvu-b1.2.2r1-33854	Beta vulgaris	1.2.2	siRNA24	9:26576972-26577171	213	1.594
bvu-b1.2.2r1-33855	Beta vulgaris	1.2.2	siRNA24	9:26591562-26591747	506	3.787
bvu-b1.2.2r1-33856	Beta vulgaris	1.2.2	siRNA24	9:26622432-26622657	504	3.772
bvu-b1.2.2r1-33857	Beta vulgaris	1.2.2	siRNA21	9:26625032-26625137	160	1.197
bvu-b1.2.2r1-33858	Beta vulgaris	1.2.2	siRNA21	9:26625248-26625330	191	1.429
bvu-b1.2.2r1-33859	Beta vulgaris	1.2.2	siRNA21	9:26625472-26625802	450	3.368
bvu-b1.2.2r1-33860	Beta vulgaris	1.2.2	siRNA24	9:26631162-26631521	399	2.986
bvu-b1.2.2r1-33861	Beta vulgaris	1.2.2	siRNA24	9:26664104-26664505	527	3.944
bvu-b1.2.2r1-33862	Beta vulgaris	1.2.2	siRNA24	9:26704139-26704381	233	1.744
bvu-b1.2.2r1-33863	Beta vulgaris	1.2.2	siRNA22	9:26722377-26722586	214	1.601
bvu-b1.2.2r1-33864	Beta vulgaris	1.2.2	siRNA22	9:26722745-26722966	156	1.167
bvu-b1.2.2r1-33865	Beta vulgaris	1.2.2	siRNA24	9:26749219-26749423	444	3.323
bvu-b1.2.2r1-33866	Beta vulgaris	1.2.2	siRNA24	9:26751175-26751615	258	1.931
bvu-b1.2.2r1-33867	Beta vulgaris	1.2.2	siRNA24	9:26752079-26752267	239	1.789
bvu-b1.2.2r1-33868	Beta vulgaris	1.2.2	siRNA24	9:26755710-26756006	511	3.824
bvu-b1.2.2r1-33869	Beta vulgaris	1.2.2	siRNA24	9:26773154-26773298	168	1.257
bvu-b1.2.2r1-33870	Beta vulgaris	1.2.2	siRNA24	9:26799707-26800052	266	1.991
bvu-b1.2.2r1-33871	Beta vulgaris	1.2.2	siRNA24	9:26808326-26808489	183	1.369
bvu-b1.2.2r1-33872	Beta vulgaris	1.2.2	siRNA24	9:26811688-26811967	962	7.199
bvu-b1.2.2r1-33873	Beta vulgaris	1.2.2	OtherRNA	9:26812740-26812824	823	6.159
bvu-b1.2.2r1-33874	Beta vulgaris	1.2.2	siRNA24	9:26845555-26845912	373	2.791
bvu-b1.2.2r1-33875	Beta vulgaris	1.2.2	siRNA24	9:26847848-26848048	167	1.250
bvu-b1.2.2r1-33876	Beta vulgaris	1.2.2	siRNA22	9:26854551-26854702	263	1.968
bvu-b1.2.2r1-33877	Beta vulgaris	1.2.2	siRNA24	9:26865201-26865361	307	2.297
bvu-b1.2.2r1-33878	Beta vulgaris	1.2.2	siRNA24	9:26909806-26909875	181	1.355
bvu-b1.2.2r1-33879	Beta vulgaris	1.2.2	siRNA24	9:26912321-26912567	381	2.851
bvu-b1.2.2r1-33880	Beta vulgaris	1.2.2	siRNA24	9:26913403-26913465	239	1.789
bvu-b1.2.2r1-33881	Beta vulgaris	1.2.2	siRNA24	9:26914123-26914149	213	1.594
bvu-b1.2.2r1-33882	Beta vulgaris	1.2.2	siRNA24	9:26914496-26914707	816	6.107
bvu-b1.2.2r1-33883	Beta vulgaris	1.2.2	siRNA23	9:26918265-26918379	440	3.293
bvu-b1.2.2r1-33884	Beta vulgaris	1.2.2	siRNA24	9:26935523-26935986	363	2.717
bvu-b1.2.2r1-33885	Beta vulgaris	1.2.2	siRNA24	9:26937926-26938210	1226	9.175
bvu-b1.2.2r1-33886	Beta vulgaris	1.2.2	siRNA24	9:26938940-26939027	560	4.191
bvu-b1.2.2r1-33887	Beta vulgaris	1.2.2	siRNA24	9:26989549-26989673	175	1.310
bvu-b1.2.2r1-33888	Beta vulgaris	1.2.2	siRNA24	9:27015090-27015632	1054	7.888
bvu-b1.2.2r1-33889	Beta vulgaris	1.2.2	siRNA24	9:27036136-27036514	286	2.140
bvu-b1.2.2r1-33890	Beta vulgaris	1.2.2	siRNA24	9:27043079-27043262	155	1.160
bvu-b1.2.2r1-33891	Beta vulgaris	1.2.2	siRNA24	9:27043312-27043536	357	2.672
bvu-b1.2.2r1-33892	Beta vulgaris	1.2.2	siRNA24	9:27051111-27051231	182	1.362
bvu-b1.2.2r1-33893	Beta vulgaris	1.2.2	OtherRNA	9:27056800-27056949	7863	58.843
bvu-b1.2.2r1-33894	Beta vulgaris	1.2.2	OtherRNA	9:27058179-27058331	7206	53.927
bvu-b1.2.2r1-33895	Beta vulgaris	1.2.2	siRNA24	9:27075365-27076144	1018	7.618
bvu-b1.2.2r1-33896	Beta vulgaris	1.2.2	siRNA24	9:27076565-27077169	1553	11.622
bvu-b1.2.2r1-33897	Beta vulgaris	1.2.2	siRNA24	9:27077305-27078236	1396	10.447
bvu-b1.2.2r1-33898	Beta vulgaris	1.2.2	siRNA24	9:27080351-27080671	139	1.040
bvu-b1.2.2r1-33899	Beta vulgaris	1.2.2	siRNA24	9:27081915-27082202	289	2.163
bvu-b1.2.2r1-33900	Beta vulgaris	1.2.2	siRNA24	9:27085633-27085812	218	1.631
bvu-b1.2.2r1-33901	Beta vulgaris	1.2.2	siRNA24	9:27110995-27111161	467	3.495
bvu-b1.2.2r1-33902	Beta vulgaris	1.2.2	siRNA24	9:27145706-27146019	344	2.574
bvu-b1.2.2r1-33903	Beta vulgaris	1.2.2	siRNA24	9:27172395-27172418	103	0.771
bvu-b1.2.2r1-33904	Beta vulgaris	1.2.2	siRNA24	9:27175971-27176131	387	2.896
bvu-b1.2.2r1-33905	Beta vulgaris	1.2.2	siRNA24	9:27177078-27177516	227	1.699
bvu-b1.2.2r1-33906	Beta vulgaris	1.2.2	siRNA24	9:27182682-27182725	391	2.926
bvu-b1.2.2r1-33907	Beta vulgaris	1.2.2	siRNA24	9:27182808-27182887	460	3.442
bvu-b1.2.2r1-33908	Beta vulgaris	1.2.2	siRNA24	9:27213276-27213657	190	1.422
bvu-b1.2.2r1-33909	Beta vulgaris	1.2.2	siRNA24	9:27238627-27239180	431	3.225
bvu-b1.2.2r1-33910	Beta vulgaris	1.2.2	OtherRNA	9:27239606-27239760	1283	9.601
bvu-b1.2.2r1-33911	Beta vulgaris	1.2.2	OtherRNA	9:27239897-27240037	287	2.148
bvu-b1.2.2r1-33912	Beta vulgaris	1.2.2	OtherRNA	9:27240150-27240241	4030	30.159
bvu-b1.2.2r1-33913	Beta vulgaris	1.2.2	siRNA24	9:27289097-27289306	303	2.268
bvu-b1.2.2r1-33914	Beta vulgaris	1.2.2	siRNA24	9:27292112-27292432	273	2.043
bvu-b1.2.2r1-33915	Beta vulgaris	1.2.2	siRNA24	9:27298874-27298991	604	4.520
bvu-b1.2.2r1-33916	Beta vulgaris	1.2.2	siRNA24	9:27315226-27315401	366	2.739
bvu-b1.2.2r1-33917	Beta vulgaris	1.2.2	siRNA24	9:27316111-27316256	193	1.444
bvu-b1.2.2r1-33918	Beta vulgaris	1.2.2	siRNA24	9:27375368-27375638	285	2.133
bvu-b1.2.2r1-33919	Beta vulgaris	1.2.2	siRNA24	9:27375760-27375912	225	1.684
bvu-b1.2.2r1-33920	Beta vulgaris	1.2.2	siRNA24	9:27376337-27376649	273	2.043
bvu-b1.2.2r1-33921	Beta vulgaris	1.2.2	siRNA24	9:27376871-27377234	268	2.006
bvu-b1.2.2r1-33922	Beta vulgaris	1.2.2	siRNA24	9:27378800-27379095	244	1.826
bvu-b1.2.2r1-33923	Beta vulgaris	1.2.2	siRNA24	9:27421435-27421596	292	2.185
bvu-b1.2.2r1-33924	Beta vulgaris	1.2.2	siRNA24	9:27450287-27450584	277	2.073
bvu-b1.2.2r1-33925	Beta vulgaris	1.2.2	siRNA24	9:27468547-27468956	526	3.936
bvu-b1.2.2r1-33926	Beta vulgaris	1.2.2	siRNA24	9:27502728-27502937	879	6.578
bvu-b1.2.2r1-33927	Beta vulgaris	1.2.2	siRNA24	9:27509690-27509818	259	1.938
bvu-b1.2.2r1-33928	Beta vulgaris	1.2.2	siRNA24	9:27537040-27537283	255	1.908
bvu-b1.2.2r1-33929	Beta vulgaris	1.2.2	siRNA24	9:27539370-27539613	416	3.113
bvu-b1.2.2r1-33930	Beta vulgaris	1.2.2	siRNA24	9:27551344-27551580	333	2.492
bvu-b1.2.2r1-33931	Beta vulgaris	1.2.2	siRNA24	9:27552242-27552380	568	4.251
bvu-b1.2.2r1-33932	Beta vulgaris	1.2.2	siRNA24	9:27557602-27557818	411	3.076
bvu-b1.2.2r1-33933	Beta vulgaris	1.2.2	siRNA24	9:27558693-27558802	223	1.669
bvu-b1.2.2r1-33934	Beta vulgaris	1.2.2	siRNA24	9:27584874-27584965	529	3.959
bvu-b1.2.2r1-33935	Beta vulgaris	1.2.2	siRNA21	9:27590778-27592556	4632	34.664
bvu-b1.2.2r1-33936	Beta vulgaris	1.2.2	siRNA24	9:27594149-27594237	270	2.021
bvu-b1.2.2r1-33937	Beta vulgaris	1.2.2	OtherRNA	9:27610660-27610677	157	1.175
bvu-b1.2.2r1-33938	Beta vulgaris	1.2.2	siRNA24	9:27612869-27612932	139	1.040
bvu-b1.2.2r1-33939	Beta vulgaris	1.2.2	siRNA24	9:27626713-27626879	757	5.665
bvu-b1.2.2r1-33940	Beta vulgaris	1.2.2	siRNA24	9:27628080-27628418	172	1.287
bvu-b1.2.2r1-33941	Beta vulgaris	1.2.2	siRNA24	9:27656776-27657222	407	3.046
bvu-b1.2.2r1-33942	Beta vulgaris	1.2.2	siRNA24	9:27660386-27660777	492	3.682
bvu-b1.2.2r1-33943	Beta vulgaris	1.2.2	siRNA24	9:27667488-27667969	745	5.575
bvu-b1.2.2r1-33944	Beta vulgaris	1.2.2	siRNA24	9:27669119-27670370	1071	8.015
bvu-b1.2.2r1-33945	Beta vulgaris	1.2.2	siRNA24	9:27670604-27670817	986	7.379
bvu-b1.2.2r1-33946	Beta vulgaris	1.2.2	siRNA24	9:27672236-27672438	291	2.178
bvu-b1.2.2r1-33947	Beta vulgaris	1.2.2	siRNA24	9:27683239-27683347	280	2.095
bvu-b1.2.2r1-33948	Beta vulgaris	1.2.2	siRNA24	9:27698892-27699190	375	2.806
bvu-b1.2.2r1-33949	Beta vulgaris	1.2.2	siRNA24	9:27700306-27700425	330	2.470
bvu-b1.2.2r1-33950	Beta vulgaris	1.2.2	OtherRNA	9:27724532-27724615	542	4.056
bvu-b1.2.2r1-33951	Beta vulgaris	1.2.2	siRNA24	9:27726971-27727026	216	1.616
bvu-b1.2.2r1-33952	Beta vulgaris	1.2.2	siRNA24	9:27743951-27744138	184	1.377
bvu-b1.2.2r1-33953	Beta vulgaris	1.2.2	siRNA24	9:27745477-27745605	610	4.565
bvu-b1.2.2r1-33954	Beta vulgaris	1.2.2	siRNA24	9:27760517-27760624	472	3.532
bvu-b1.2.2r1-33955	Beta vulgaris	1.2.2	siRNA24	9:27768861-27769036	177	1.325
bvu-b1.2.2r1-33956	Beta vulgaris	1.2.2	siRNA24	9:27792371-27792512	203	1.519
bvu-b1.2.2r1-33957	Beta vulgaris	1.2.2	siRNA24	9:27836372-27836640	232	1.736
bvu-b1.2.2r1-33958	Beta vulgaris	1.2.2	siRNA24	9:27840213-27840252	207	1.549
bvu-b1.2.2r1-33959	Beta vulgaris	1.2.2	siRNA24	9:27841419-27842225	1133	8.479
bvu-b1.2.2r1-33960	Beta vulgaris	1.2.2	siRNA24	9:27868359-27868709	271	2.028
bvu-b1.2.2r1-33961	Beta vulgaris	1.2.2	siRNA24	9:27869217-27869384	182	1.362
bvu-b1.2.2r1-33962	Beta vulgaris	1.2.2	siRNA24	9:27878926-27879108	571	4.273
bvu-b1.2.2r1-33963	Beta vulgaris	1.2.2	siRNA24	9:27901817-27901892	144	1.078
bvu-b1.2.2r1-33964	Beta vulgaris	1.2.2	siRNA24	9:27929923-27930325	220	1.646
bvu-b1.2.2r1-33965	Beta vulgaris	1.2.2	siRNA24	9:27931887-27932057	368	2.754
bvu-b1.2.2r1-33966	Beta vulgaris	1.2.2	siRNA24	9:27954584-27954818	295	2.208
bvu-b1.2.2r1-33967	Beta vulgaris	1.2.2	siRNA24	9:27955879-27956022	241	1.804
bvu-b1.2.2r1-33968	Beta vulgaris	1.2.2	siRNA24	9:27956149-27956192	240	1.796
bvu-b1.2.2r1-33969	Beta vulgaris	1.2.2	siRNA24	9:27956281-27956844	751	5.620
bvu-b1.2.2r1-33970	Beta vulgaris	1.2.2	siRNA24	9:27991221-27991560	298	2.230
bvu-b1.2.2r1-33971	Beta vulgaris	1.2.2	siRNA23	9:27993717-27993855	182	1.362
bvu-b1.2.2r1-33972	Beta vulgaris	1.2.2	siRNA24	9:28002385-28002476	204	1.527
bvu-b1.2.2r1-33973	Beta vulgaris	1.2.2	siRNA24	9:28003734-28003947	616	4.610
bvu-b1.2.2r1-33974	Beta vulgaris	1.2.2	siRNA24	9:28004461-28004708	416	3.113
bvu-b1.2.2r1-33975	Beta vulgaris	1.2.2	siRNA24	9:28005000-28005151	207	1.549
bvu-b1.2.2r1-33976	Beta vulgaris	1.2.2	siRNA24	9:28009928-28010277	218	1.631
bvu-b1.2.2r1-33977	Beta vulgaris	1.2.2	siRNA24	9:28026435-28026733	280	2.095
bvu-b1.2.2r1-33978	Beta vulgaris	1.2.2	siRNA24	9:28027328-28027520	249	1.863
bvu-b1.2.2r1-33979	Beta vulgaris	1.2.2	siRNA24	9:28027718-28028031	357	2.672
bvu-b1.2.2r1-33980	Beta vulgaris	1.2.2	siRNA24	9:28028992-28029289	351	2.627
bvu-b1.2.2r1-33981	Beta vulgaris	1.2.2	siRNA24	9:28032365-28032525	595	4.453
bvu-b1.2.2r1-33982	Beta vulgaris	1.2.2	siRNA24	9:28061346-28061450	118	0.883
bvu-b1.2.2r1-33983	Beta vulgaris	1.2.2	siRNA24	9:28098967-28099038	227	1.699
bvu-b1.2.2r1-33984	Beta vulgaris	1.2.2	siRNA24	9:28099462-28099683	436	3.263
bvu-b1.2.2r1-33985	Beta vulgaris	1.2.2	siRNA24	9:28154114-28154509	405	3.031
bvu-b1.2.2r1-33986	Beta vulgaris	1.2.2	siRNA24	9:28168978-28169139	154	1.152
bvu-b1.2.2r1-33987	Beta vulgaris	1.2.2	siRNA24	9:28202806-28203057	373	2.791
bvu-b1.2.2r1-33988	Beta vulgaris	1.2.2	siRNA24	9:28204213-28204340	159	1.190
bvu-b1.2.2r1-33989	Beta vulgaris	1.2.2	siRNA24	9:28209364-28209571	737	5.515
bvu-b1.2.2r1-33990	Beta vulgaris	1.2.2	siRNA24	9:28213833-28213983	169	1.265
bvu-b1.2.2r1-33991	Beta vulgaris	1.2.2	siRNA24	9:28249150-28249318	638	4.775
bvu-b1.2.2r1-33992	Beta vulgaris	1.2.2	siRNA24	9:28249902-28250193	517	3.869
bvu-b1.2.2r1-33993	Beta vulgaris	1.2.2	siRNA24	9:28253652-28253731	163	1.220
bvu-b1.2.2r1-33994	Beta vulgaris	1.2.2	siRNA24	9:28260294-28260429	252	1.886
bvu-b1.2.2r1-33995	Beta vulgaris	1.2.2	siRNA24	9:28262076-28262157	483	3.615
bvu-b1.2.2r1-33996	Beta vulgaris	1.2.2	siRNA24	9:28273430-28273716	266	1.991
bvu-b1.2.2r1-33997	Beta vulgaris	1.2.2	siRNA24	9:28355328-28355429	308	2.305
bvu-b1.2.2r1-33998	Beta vulgaris	1.2.2	OtherRNA	9:28357313-28357332	347	2.597
bvu-b1.2.2r1-33999	Beta vulgaris	1.2.2	siRNA24	9:28414840-28415318	369	2.761
bvu-b1.2.2r1-34000	Beta vulgaris	1.2.2	OtherRNA	9:28418213-28418607	1229	9.197
bvu-b1.2.2r1-34001	Beta vulgaris	1.2.2	OtherRNA	9:28471162-28471182	156	1.167
bvu-b1.2.2r1-34002	Beta vulgaris	1.2.2	siRNA24	9:28576567-28576667	181	1.355
bvu-b1.2.2r1-34004	Beta vulgaris	1.2.2	siRNA24	9:28576807-28577168	893	6.683
bvu-b1.2.2r1-34005	Beta vulgaris	1.2.2	siRNA24	9:28577831-28578065	237	1.774
bvu-b1.2.2r1-34006	Beta vulgaris	1.2.2	siRNA24	9:28592946-28593048	230	1.721
bvu-b1.2.2r1-34007	Beta vulgaris	1.2.2	siRNA24	9:28593837-28594033	149	1.115
bvu-b1.2.2r1-34008	Beta vulgaris	1.2.2	siRNA24	9:28605216-28605470	610	4.565
bvu-b1.2.2r1-34009	Beta vulgaris	1.2.2	siRNA23	9:28606188-28606273	350	2.619
bvu-b1.2.2r1-34010	Beta vulgaris	1.2.2	siRNA24	9:28678101-28678296	312	2.335
bvu-b1.2.2r1-34011	Beta vulgaris	1.2.2	siRNA22	9:28686864-28687021	165	1.235
bvu-b1.2.2r1-34012	Beta vulgaris	1.2.2	siRNA22	9:28687152-28687202	57	0.427
bvu-b1.2.2r1-34013	Beta vulgaris	1.2.2	siRNA24	9:28703452-28703812	266	1.991
bvu-b1.2.2r1-34014	Beta vulgaris	1.2.2	siRNA24	9:28736942-28737067	474	3.547
bvu-b1.2.2r1-34015	Beta vulgaris	1.2.2	siRNA22	9:28742068-28742185	795	5.949
bvu-b1.2.2r1-34016	Beta vulgaris	1.2.2	siRNA24	9:28744891-28745071	130	0.973
bvu-b1.2.2r1-34017	Beta vulgaris	1.2.2	siRNA24	9:28795427-28795502	210	1.572
bvu-b1.2.2r1-34018	Beta vulgaris	1.2.2	siRNA24	9:28805455-28805921	686	5.134
bvu-b1.2.2r1-34019	Beta vulgaris	1.2.2	siRNA24	9:28835855-28836055	420	3.143
bvu-b1.2.2r1-34020	Beta vulgaris	1.2.2	siRNA24	9:28846857-28847096	156	1.167
bvu-b1.2.2r1-34021	Beta vulgaris	1.2.2	siRNA24	9:28856578-28856663	247	1.848
bvu-b1.2.2r1-34022	Beta vulgaris	1.2.2	siRNA24	9:28880745-28881077	197	1.474
bvu-b1.2.2r1-34023	Beta vulgaris	1.2.2	siRNA24	9:28927792-28928237	661	4.947
bvu-b1.2.2r1-34024	Beta vulgaris	1.2.2	siRNA24	9:28929416-28929612	1278	9.564
bvu-b1.2.2r1-34025	Beta vulgaris	1.2.2	siRNA24	9:28952121-28952353	407	3.046
bvu-b1.2.2r1-34026	Beta vulgaris	1.2.2	siRNA24	9:28970950-28971213	428	3.203
bvu-b1.2.2r1-34027	Beta vulgaris	1.2.2	siRNA24	9:28991688-28992088	273	2.043
bvu-b1.2.2r1-34028	Beta vulgaris	1.2.2	siRNA21	9:28992557-28992850	18240	136.500
bvu-b1.2.2r1-34029	Beta vulgaris	1.2.2	siRNA24	9:28994527-28994929	450	3.368
bvu-b1.2.2r1-34030	Beta vulgaris	1.2.2	siRNA24	9:28995050-28995416	272	2.036
bvu-b1.2.2r1-34031	Beta vulgaris	1.2.2	siRNA24	9:28999854-29000051	414	3.098
bvu-b1.2.2r1-34032	Beta vulgaris	1.2.2	siRNA24	9:29020886-29021193	265	1.983
bvu-b1.2.2r1-34033	Beta vulgaris	1.2.2	siRNA24	9:29021953-29022245	210	1.572
bvu-b1.2.2r1-34034	Beta vulgaris	1.2.2	siRNA24	9:29023214-29023443	302	2.260
bvu-b1.2.2r1-34035	Beta vulgaris	1.2.2	siRNA24	9:29029419-29029896	325	2.432
bvu-b1.2.2r1-34036	Beta vulgaris	1.2.2	siRNA24	9:29032671-29032946	972	7.274
bvu-b1.2.2r1-34038	Beta vulgaris	1.2.2	siRNA24	9:29054815-29054876	382	2.859
bvu-b1.2.2r1-34039	Beta vulgaris	1.2.2	siRNA24	9:29060516-29060675	166	1.242
bvu-b1.2.2r1-34040	Beta vulgaris	1.2.2	siRNA24	9:29077985-29078317	554	4.146
bvu-b1.2.2r1-34041	Beta vulgaris	1.2.2	siRNA24	9:29127838-29128116	414	3.098
bvu-b1.2.2r1-34042	Beta vulgaris	1.2.2	siRNA24	9:29130613-29130970	224	1.676
bvu-b1.2.2r1-34043	Beta vulgaris	1.2.2	siRNA24	9:29191561-29191637	1528	11.435
bvu-b1.2.2r1-34044	Beta vulgaris	1.2.2	siRNA24	9:29192745-29192950	150	1.123
bvu-b1.2.2r1-34045	Beta vulgaris	1.2.2	OtherRNA	9:29254649-29254752	30422	227.665
bvu-b1.2.2r1-34046	Beta vulgaris	1.2.2	siRNA23	9:29292027-29292051	488	3.652
bvu-b1.2.2r1-34047	Beta vulgaris	1.2.2	siRNA24	9:29338415-29338480	192	1.437
bvu-b1.2.2r1-34048	Beta vulgaris	1.2.2	siRNA24	9:29370226-29370312	184	1.377
bvu-b1.2.2r1-34049	Beta vulgaris	1.2.2	siRNA24	9:29372918-29373082	517	3.869
bvu-b1.2.2r1-34050	Beta vulgaris	1.2.2	OtherRNA	9:29373581-29373766	344	2.574
bvu-b1.2.2r1-34051	Beta vulgaris	1.2.2	siRNA24	9:29416542-29416777	366	2.739
bvu-b1.2.2r1-34052	Beta vulgaris	1.2.2	siRNA24	9:29428107-29428160	179	1.340
bvu-b1.2.2r1-34053	Beta vulgaris	1.2.2	siRNA24	9:29432191-29432407	174	1.302
bvu-b1.2.2r1-34054	Beta vulgaris	1.2.2	siRNA24	9:29434642-29434742	209	1.564
bvu-b1.2.2r1-34055	Beta vulgaris	1.2.2	siRNA24	9:29472134-29472326	155	1.160
bvu-b1.2.2r1-34056	Beta vulgaris	1.2.2	siRNA24	9:29477611-29477733	267	1.998
bvu-b1.2.2r1-34057	Beta vulgaris	1.2.2	siRNA24	9:29478332-29478768	1566	11.719
bvu-b1.2.2r1-34058	Beta vulgaris	1.2.2	siRNA24	9:29530566-29530743	186	1.392
bvu-b1.2.2r1-34059	Beta vulgaris	1.2.2	siRNA24	9:29537438-29537580	192	1.437
bvu-b1.2.2r1-34060	Beta vulgaris	1.2.2	siRNA21	9:29562797-29562821	376	2.814
bvu-b1.2.2r1-34061	Beta vulgaris	1.2.2	OtherRNA	9:29571704-29571723	517	3.869
bvu-b1.2.2r1-34062	Beta vulgaris	1.2.2	siRNA24	9:29574864-29575098	165	1.235
bvu-b1.2.2r1-34063	Beta vulgaris	1.2.2	siRNA24	9:29577409-29577517	343	2.567
bvu-b1.2.2r1-34064	Beta vulgaris	1.2.2	OtherRNA	9:29681891-29681911	312	2.335
bvu-b1.2.2r1-34065	Beta vulgaris	1.2.2	siRNA24	9:29694714-29695006	321	2.402
bvu-b1.2.2r1-34066	Beta vulgaris	1.2.2	siRNA24	9:29695175-29695461	435	3.255
bvu-b1.2.2r1-34067	Beta vulgaris	1.2.2	siRNA23	9:29704601-29704722	243	1.819
bvu-b1.2.2r1-34068	Beta vulgaris	1.2.2	OtherRNA	9:29742430-29742491	3940	29.485
bvu-b1.2.2r1-34069	Beta vulgaris	1.2.2	siRNA24	9:29746545-29746783	205	1.534
bvu-b1.2.2r1-34070	Beta vulgaris	1.2.2	siRNA24	9:29751251-29751625	1581	11.832
bvu-b1.2.2r1-34071	Beta vulgaris	1.2.2	siRNA24	9:29752490-29752807	471	3.525
bvu-b1.2.2r1-34072	Beta vulgaris	1.2.2	siRNA24	9:29762077-29762133	168	1.257
bvu-b1.2.2r1-34073	Beta vulgaris	1.2.2	siRNA24	9:29777739-29777928	481	3.600
bvu-b1.2.2r1-34074	Beta vulgaris	1.2.2	siRNA24	9:29778998-29779480	656	4.909
bvu-b1.2.2r1-34075	Beta vulgaris	1.2.2	siRNA24	9:29798083-29798115	223	1.669
bvu-b1.2.2r1-34076	Beta vulgaris	1.2.2	siRNA24	9:29798173-29798442	428	3.203
bvu-b1.2.2r1-34077	Beta vulgaris	1.2.2	siRNA24	9:29804648-29804755	163	1.220
bvu-b1.2.2r1-34078	Beta vulgaris	1.2.2	siRNA24	9:29827479-29827666	1087	8.135
bvu-b1.2.2r1-34079	Beta vulgaris	1.2.2	siRNA24	9:29828496-29828559	217	1.624
bvu-b1.2.2r1-34080	Beta vulgaris	1.2.2	siRNA24	9:29846388-29846538	339	2.537
bvu-b1.2.2r1-34081	Beta vulgaris	1.2.2	siRNA24	9:29863389-29863524	172	1.287
bvu-b1.2.2r1-34082	Beta vulgaris	1.2.2	siRNA24	9:29863629-29863831	1951	14.600
bvu-b1.2.2r1-34083	Beta vulgaris	1.2.2	siRNA24	9:29945022-29945435	353	2.642
bvu-b1.2.2r1-34084	Beta vulgaris	1.2.2	siRNA24	9:29946540-29946634	192	1.437
bvu-b1.2.2r1-34085	Beta vulgaris	1.2.2	siRNA24	9:29946726-29946879	213	1.594
bvu-b1.2.2r1-34086	Beta vulgaris	1.2.2	siRNA24	9:29949985-29950517	845	6.324
bvu-b1.2.2r1-34087	Beta vulgaris	1.2.2	siRNA24	9:29972741-29973550	1746	13.066
bvu-b1.2.2r1-34088	Beta vulgaris	1.2.2	siRNA24	9:29975904-29976753	3500	26.192
bvu-b1.2.2r1-34089	Beta vulgaris	1.2.2	siRNA24	9:30005470-30006049	358	2.679
bvu-b1.2.2r1-34090	Beta vulgaris	1.2.2	siRNA24	9:30006872-30007011	177	1.325
bvu-b1.2.2r1-34091	Beta vulgaris	1.2.2	siRNA24	9:30014645-30014844	545	4.079
bvu-b1.2.2r1-34092	Beta vulgaris	1.2.2	siRNA24	9:30016518-30016853	414	3.098
bvu-b1.2.2r1-34093	Beta vulgaris	1.2.2	siRNA24	9:30023901-30024248	493	3.689
bvu-b1.2.2r1-34094	Beta vulgaris	1.2.2	siRNA24	9:30024727-30025040	667	4.992
bvu-b1.2.2r1-34095	Beta vulgaris	1.2.2	siRNA24	9:30036174-30036260	205	1.534
bvu-b1.2.2r1-34096	Beta vulgaris	1.2.2	siRNA24	9:30040578-30040823	234	1.751
bvu-b1.2.2r1-34097	Beta vulgaris	1.2.2	siRNA24	9:30061352-30061609	469	3.510
bvu-b1.2.2r1-34098	Beta vulgaris	1.2.2	siRNA24	9:30062687-30062967	555	4.153
bvu-b1.2.2r1-34099	Beta vulgaris	1.2.2	OtherRNA	9:30065512-30065684	805	6.024
bvu-b1.2.2r1-34100	Beta vulgaris	1.2.2	OtherRNA	9:30074622-30074647	281	2.103
bvu-b1.2.2r1-34101	Beta vulgaris	1.2.2	siRNA24	9:30150333-30150783	376	2.814
bvu-b1.2.2r1-34102	Beta vulgaris	1.2.2	siRNA24	9:30160473-30160659	418	3.128
bvu-b1.2.2r1-34103	Beta vulgaris	1.2.2	siRNA24	9:30168049-30168237	478	3.577
bvu-b1.2.2r1-34104	Beta vulgaris	1.2.2	siRNA24	9:30182511-30182677	325	2.432
bvu-b1.2.2r1-34105	Beta vulgaris	1.2.2	siRNA24	9:30183332-30183537	186	1.392
bvu-b1.2.2r1-34106	Beta vulgaris	1.2.2	siRNA24	9:30189944-30190125	254	1.901
bvu-b1.2.2r1-34107	Beta vulgaris	1.2.2	siRNA24	9:30190261-30190556	649	4.857
bvu-b1.2.2r1-34108	Beta vulgaris	1.2.2	siRNA24	9:30202042-30202211	277	2.073
bvu-b1.2.2r1-34109	Beta vulgaris	1.2.2	siRNA24	9:30204780-30204955	359	2.687
bvu-b1.2.2r1-34110	Beta vulgaris	1.2.2	siRNA24	9:30244806-30245228	239	1.789
bvu-b1.2.2r1-34111	Beta vulgaris	1.2.2	siRNA24	9:30286477-30286725	255	1.908
bvu-b1.2.2r1-34112	Beta vulgaris	1.2.2	siRNA24	9:30389776-30389893	341	2.552
bvu-b1.2.2r1-34113	Beta vulgaris	1.2.2	siRNA24	9:30393297-30393440	232	1.736
bvu-b1.2.2r1-34114	Beta vulgaris	1.2.2	siRNA24	9:30399906-30400195	267	1.998
bvu-b1.2.2r1-34115	Beta vulgaris	1.2.2	siRNA24	9:30404434-30404681	234	1.751
bvu-b1.2.2r1-34116	Beta vulgaris	1.2.2	siRNA24	9:30454702-30454846	263	1.968
bvu-b1.2.2r1-34117	Beta vulgaris	1.2.2	siRNA24	9:30469404-30469541	192	1.437
bvu-b1.2.2r1-34118	Beta vulgaris	1.2.2	siRNA24	9:30494144-30494466	266	1.991
bvu-b1.2.2r1-34119	Beta vulgaris	1.2.2	siRNA24	9:30505117-30505387	453	3.390
bvu-b1.2.2r1-34120	Beta vulgaris	1.2.2	siRNA24	9:30565308-30565513	169	1.265
bvu-b1.2.2r1-34121	Beta vulgaris	1.2.2	siRNA24	9:30589008-30589296	278	2.080
bvu-b1.2.2r1-34122	Beta vulgaris	1.2.2	siRNA24	9:30728927-30729070	201	1.504
bvu-b1.2.2r1-34123	Beta vulgaris	1.2.2	MIRNA	9:30730810-30730934	5509	41.227
bvu-b1.2.2r1-34124	Beta vulgaris	1.2.2	siRNA24	9:30732548-30732726	161	1.205
bvu-b1.2.2r1-34125	Beta vulgaris	1.2.2	siRNA24	9:30735114-30735255	539	4.034
bvu-b1.2.2r1-34126	Beta vulgaris	1.2.2	siRNA24	9:30751020-30751224	293	2.193
bvu-b1.2.2r1-34127	Beta vulgaris	1.2.2	siRNA24	9:30752586-30752759	212	1.587
bvu-b1.2.2r1-34128	Beta vulgaris	1.2.2	siRNA24	9:30753796-30754025	331	2.477
bvu-b1.2.2r1-34129	Beta vulgaris	1.2.2	siRNA24	9:30770222-30770404	323	2.417
bvu-b1.2.2r1-34130	Beta vulgaris	1.2.2	siRNA24	9:30784440-30784515	190	1.422
bvu-b1.2.2r1-34131	Beta vulgaris	1.2.2	siRNA24	9:30789302-30789525	574	4.296
bvu-b1.2.2r1-34132	Beta vulgaris	1.2.2	siRNA24	9:30790549-30790607	302	2.260
bvu-b1.2.2r1-34133	Beta vulgaris	1.2.2	siRNA24	9:30792934-30793198	563	4.213
bvu-b1.2.2r1-34134	Beta vulgaris	1.2.2	siRNA24	9:30794562-30794915	726	5.433
bvu-b1.2.2r1-34135	Beta vulgaris	1.2.2	siRNA24	9:30814650-30814822	274	2.050
bvu-b1.2.2r1-34136	Beta vulgaris	1.2.2	siRNA24	9:30815951-30816242	758	5.673
bvu-b1.2.2r1-34137	Beta vulgaris	1.2.2	siRNA24	9:30817985-30818591	1177	8.808
bvu-b1.2.2r1-34138	Beta vulgaris	1.2.2	siRNA24	9:30823108-30823249	240	1.796
bvu-b1.2.2r1-34139	Beta vulgaris	1.2.2	siRNA24	9:30825896-30826124	259	1.938
bvu-b1.2.2r1-34140	Beta vulgaris	1.2.2	siRNA24	9:30835629-30835929	292	2.185
bvu-b1.2.2r1-34141	Beta vulgaris	1.2.2	siRNA24	9:30843976-30844268	286	2.140
bvu-b1.2.2r1-34142	Beta vulgaris	1.2.2	siRNA24	9:30912128-30912570	465	3.480
bvu-b1.2.2r1-34143	Beta vulgaris	1.2.2	siRNA24	9:30933738-30933952	175	1.310
bvu-b1.2.2r1-34144	Beta vulgaris	1.2.2	siRNA24	9:30935232-30935348	169	1.265
bvu-b1.2.2r1-34145	Beta vulgaris	1.2.2	siRNA24	9:30935429-30935691	632	4.730
bvu-b1.2.2r1-34146	Beta vulgaris	1.2.2	siRNA24	9:30937694-30937903	235	1.759
bvu-b1.2.2r1-34147	Beta vulgaris	1.2.2	siRNA24	9:30938695-30938894	585	4.378
bvu-b1.2.2r1-34148	Beta vulgaris	1.2.2	siRNA24	9:30947946-30948006	268	2.006
bvu-b1.2.2r1-34149	Beta vulgaris	1.2.2	siRNA24	9:30948073-30948397	270	2.021
bvu-b1.2.2r1-34150	Beta vulgaris	1.2.2	siRNA24	9:30957032-30957450	669	5.007
bvu-b1.2.2r1-34151	Beta vulgaris	1.2.2	siRNA24	9:30967345-30967964	751	5.620
bvu-b1.2.2r1-34152	Beta vulgaris	1.2.2	siRNA24	9:30975522-30975754	170	1.272
bvu-b1.2.2r1-34153	Beta vulgaris	1.2.2	siRNA24	9:30992398-30992709	322	2.410
bvu-b1.2.2r1-34154	Beta vulgaris	1.2.2	siRNA24	9:31070629-31071003	364	2.724
bvu-b1.2.2r1-34155	Beta vulgaris	1.2.2	siRNA23	9:31072928-31073111	456	3.413
bvu-b1.2.2r1-34156	Beta vulgaris	1.2.2	siRNA24	9:31108147-31108374	276	2.065
bvu-b1.2.2r1-34157	Beta vulgaris	1.2.2	siRNA24	9:31170486-31170514	119	0.891
bvu-b1.2.2r1-34158	Beta vulgaris	1.2.2	siRNA24	9:31190255-31190499	183	1.369
bvu-b1.2.2r1-34159	Beta vulgaris	1.2.2	siRNA24	9:31195666-31195865	154	1.152
bvu-b1.2.2r1-34160	Beta vulgaris	1.2.2	siRNA24	9:31209139-31209727	410	3.068
bvu-b1.2.2r1-34161	Beta vulgaris	1.2.2	OtherRNA	9:31228307-31228719	274	2.050
bvu-b1.2.2r1-34162	Beta vulgaris	1.2.2	siRNA24	9:31247124-31247256	175	1.310
bvu-b1.2.2r1-34163	Beta vulgaris	1.2.2	siRNA24	9:31257158-31257363	271	2.028
bvu-b1.2.2r1-34164	Beta vulgaris	1.2.2	siRNA24	9:31264932-31265169	735	5.500
bvu-b1.2.2r1-34165	Beta vulgaris	1.2.2	siRNA24	9:31270681-31270733	174	1.302
bvu-b1.2.2r1-34166	Beta vulgaris	1.2.2	siRNA24	9:31275449-31275504	452	3.383
bvu-b1.2.2r1-34167	Beta vulgaris	1.2.2	siRNA24	9:31292362-31292489	332	2.485
bvu-b1.2.2r1-34168	Beta vulgaris	1.2.2	siRNA24	9:31315252-31315450	398	2.978
bvu-b1.2.2r1-34169	Beta vulgaris	1.2.2	siRNA24	9:31316083-31316433	669	5.007
bvu-b1.2.2r1-34170	Beta vulgaris	1.2.2	siRNA24	9:31317023-31317174	160	1.197
bvu-b1.2.2r1-34171	Beta vulgaris	1.2.2	siRNA24	9:31317563-31317706	249	1.863
bvu-b1.2.2r1-34172	Beta vulgaris	1.2.2	siRNA24	9:31328928-31329372	1005	7.521
bvu-b1.2.2r1-34173	Beta vulgaris	1.2.2	siRNA24	9:31332114-31332607	312	2.335
bvu-b1.2.2r1-34174	Beta vulgaris	1.2.2	siRNA24	9:31335190-31335615	408	3.053
bvu-b1.2.2r1-34175	Beta vulgaris	1.2.2	siRNA24	9:31339884-31340049	304	2.275
bvu-b1.2.2r1-34176	Beta vulgaris	1.2.2	siRNA24	9:31352091-31352372	236	1.766
bvu-b1.2.2r1-34177	Beta vulgaris	1.2.2	siRNA24	9:31354663-31354934	249	1.863
bvu-b1.2.2r1-34178	Beta vulgaris	1.2.2	siRNA24	9:31356935-31357124	384	2.874
bvu-b1.2.2r1-34179	Beta vulgaris	1.2.2	siRNA24	9:31357293-31357567	264	1.976
bvu-b1.2.2r1-34180	Beta vulgaris	1.2.2	siRNA24	9:31383212-31383384	232	1.736
bvu-b1.2.2r1-34181	Beta vulgaris	1.2.2	siRNA24	9:31385485-31385619	235	1.759
bvu-b1.2.2r1-34182	Beta vulgaris	1.2.2	siRNA24	9:31389942-31390571	608	4.550
bvu-b1.2.2r1-34183	Beta vulgaris	1.2.2	siRNA24	9:31398808-31399056	258	1.931
bvu-b1.2.2r1-34184	Beta vulgaris	1.2.2	siRNA24	9:31403910-31404318	219	1.639
bvu-b1.2.2r1-34185	Beta vulgaris	1.2.2	siRNA24	9:31427600-31427747	276	2.065
bvu-b1.2.2r1-34186	Beta vulgaris	1.2.2	siRNA24	9:31546412-31546440	226	1.691
bvu-b1.2.2r1-34187	Beta vulgaris	1.2.2	siRNA24	9:31559594-31559890	925	6.922
bvu-b1.2.2r1-34188	Beta vulgaris	1.2.2	siRNA23	9:31563451-31563551	125	0.935
bvu-b1.2.2r1-34189	Beta vulgaris	1.2.2	siRNA24	9:31563647-31563795	229	1.714
bvu-b1.2.2r1-34190	Beta vulgaris	1.2.2	OtherRNA	9:31592651-31592679	2614	19.562
bvu-b1.2.2r1-34191	Beta vulgaris	1.2.2	siRNA24	9:31602370-31602596	307	2.297
bvu-b1.2.2r1-34192	Beta vulgaris	1.2.2	siRNA24	9:31603770-31604062	839	6.279
bvu-b1.2.2r1-34193	Beta vulgaris	1.2.2	siRNA24	9:31612015-31612278	310	2.320
bvu-b1.2.2r1-34194	Beta vulgaris	1.2.2	siRNA24	9:31616987-31617202	348	2.604
bvu-b1.2.2r1-34195	Beta vulgaris	1.2.2	siRNA24	9:31620497-31620713	335	2.507
bvu-b1.2.2r1-34196	Beta vulgaris	1.2.2	siRNA24	9:31622869-31623333	384	2.874
bvu-b1.2.2r1-34197	Beta vulgaris	1.2.2	siRNA24	9:31624069-31624525	724	5.418
bvu-b1.2.2r1-34198	Beta vulgaris	1.2.2	siRNA24	9:31632038-31632208	181	1.355
bvu-b1.2.2r1-34199	Beta vulgaris	1.2.2	siRNA24	9:31639087-31639350	450	3.368
bvu-b1.2.2r1-34200	Beta vulgaris	1.2.2	siRNA24	9:31641724-31641820	192	1.437
bvu-b1.2.2r1-34201	Beta vulgaris	1.2.2	siRNA24	9:31641901-31641929	93	0.696
bvu-b1.2.2r1-34202	Beta vulgaris	1.2.2	siRNA24	9:31642237-31642319	85	0.636
bvu-b1.2.2r1-34203	Beta vulgaris	1.2.2	OtherRNA	9:31657457-31657510	4280	32.030
bvu-b1.2.2r1-34204	Beta vulgaris	1.2.2	OtherRNA	9:31662987-31663932	922	6.900
bvu-b1.2.2r1-34205	Beta vulgaris	1.2.2	siRNA24	9:31664235-31664276	181	1.355
bvu-b1.2.2r1-34206	Beta vulgaris	1.2.2	siRNA23	9:31664782-31664848	200	1.497
bvu-b1.2.2r1-34207	Beta vulgaris	1.2.2	siRNA24	9:31674612-31674827	413	3.091
bvu-b1.2.2r1-34208	Beta vulgaris	1.2.2	siRNA24	9:31675392-31675615	254	1.901
bvu-b1.2.2r1-34209	Beta vulgaris	1.2.2	siRNA24	9:31677475-31677941	1130	8.456
bvu-b1.2.2r1-34210	Beta vulgaris	1.2.2	siRNA24	9:31684463-31684788	898	6.720
bvu-b1.2.2r1-34211	Beta vulgaris	1.2.2	siRNA24	9:31685191-31685332	158	1.182
bvu-b1.2.2r1-34212	Beta vulgaris	1.2.2	siRNA24	9:31699438-31699528	376	2.814
bvu-b1.2.2r1-34213	Beta vulgaris	1.2.2	siRNA24	9:31700989-31701233	365	2.731
bvu-b1.2.2r1-34214	Beta vulgaris	1.2.2	siRNA24	9:31711503-31711722	587	4.393
bvu-b1.2.2r1-34215	Beta vulgaris	1.2.2	siRNA24	9:31713864-31714454	852	6.376
bvu-b1.2.2r1-34216	Beta vulgaris	1.2.2	siRNA24	9:31716410-31716655	220	1.646
bvu-b1.2.2r1-34217	Beta vulgaris	1.2.2	siRNA24	9:31716915-31717061	240	1.796
bvu-b1.2.2r1-34218	Beta vulgaris	1.2.2	siRNA24	9:31717162-31717358	424	3.173
bvu-b1.2.2r1-34219	Beta vulgaris	1.2.2	siRNA24	9:31720926-31720993	207	1.549
bvu-b1.2.2r1-34220	Beta vulgaris	1.2.2	siRNA24	9:31735423-31735964	419	3.136
bvu-b1.2.2r1-34221	Beta vulgaris	1.2.2	siRNA24	9:31740733-31740757	162	1.212
bvu-b1.2.2r1-34222	Beta vulgaris	1.2.2	siRNA24	9:31784753-31784787	129	0.965
bvu-b1.2.2r1-34223	Beta vulgaris	1.2.2	siRNA21	9:31799567-31799601	220	1.646
bvu-b1.2.2r1-34224	Beta vulgaris	1.2.2	siRNA24	9:31805685-31805985	386	2.889
bvu-b1.2.2r1-34225	Beta vulgaris	1.2.2	siRNA24	9:31830486-31830816	171	1.280
bvu-b1.2.2r1-34226	Beta vulgaris	1.2.2	siRNA24	9:31854189-31854403	668	4.999
bvu-b1.2.2r1-34227	Beta vulgaris	1.2.2	siRNA24	9:31866012-31866260	407	3.046
bvu-b1.2.2r1-34228	Beta vulgaris	1.2.2	siRNA24	9:31878392-31878628	272	2.036
bvu-b1.2.2r1-34229	Beta vulgaris	1.2.2	siRNA21	9:31933382-31933684	140	1.048
bvu-b1.2.2r1-34230	Beta vulgaris	1.2.2	siRNA24	9:31977637-31977753	136	1.018
bvu-b1.2.2r1-34231	Beta vulgaris	1.2.2	siRNA24	9:31978972-31978999	148	1.108
bvu-b1.2.2r1-34232	Beta vulgaris	1.2.2	siRNA24	9:32037742-32037888	182	1.362
bvu-b1.2.2r1-34233	Beta vulgaris	1.2.2	siRNA24	9:32038719-32039030	300	2.245
bvu-b1.2.2r1-34234	Beta vulgaris	1.2.2	siRNA24	9:32061882-32061971	252	1.886
bvu-b1.2.2r1-34235	Beta vulgaris	1.2.2	siRNA24	9:32063634-32063716	259	1.938
bvu-b1.2.2r1-34236	Beta vulgaris	1.2.2	siRNA24	9:32070289-32070455	422	3.158
bvu-b1.2.2r1-34237	Beta vulgaris	1.2.2	siRNA24	9:32076462-32076566	228	1.706
bvu-b1.2.2r1-34238	Beta vulgaris	1.2.2	siRNA24	9:32080011-32080482	703	5.261
bvu-b1.2.2r1-34239	Beta vulgaris	1.2.2	siRNA24	9:32081310-32081608	400	2.993
bvu-b1.2.2r1-34240	Beta vulgaris	1.2.2	siRNA24	9:32087702-32088502	1131	8.464
bvu-b1.2.2r1-34241	Beta vulgaris	1.2.2	siRNA24	9:32104615-32104949	874	6.541
bvu-b1.2.2r1-34242	Beta vulgaris	1.2.2	siRNA24	9:32105721-32105892	733	5.485
bvu-b1.2.2r1-34243	Beta vulgaris	1.2.2	siRNA24	9:32106477-32106810	225	1.684
bvu-b1.2.2r1-34244	Beta vulgaris	1.2.2	siRNA24	9:32108061-32108099	184	1.377
bvu-b1.2.2r1-34245	Beta vulgaris	1.2.2	siRNA24	9:32109031-32109714	11546	86.405
bvu-b1.2.2r1-34246	Beta vulgaris	1.2.2	siRNA24	9:32110530-32111150	2912	21.792
bvu-b1.2.2r1-34247	Beta vulgaris	1.2.2	siRNA24	9:32116508-32116870	421	3.151
bvu-b1.2.2r1-34248	Beta vulgaris	1.2.2	siRNA24	9:32126697-32126835	231	1.729
bvu-b1.2.2r1-34249	Beta vulgaris	1.2.2	siRNA23	9:32127087-32127292	267	1.998
bvu-b1.2.2r1-34250	Beta vulgaris	1.2.2	siRNA22	9:32132910-32132986	223	1.669
bvu-b1.2.2r1-34251	Beta vulgaris	1.2.2	OtherRNA	9:32140602-32140716	236	1.766
bvu-b1.2.2r1-34252	Beta vulgaris	1.2.2	siRNA24	9:32141236-32141774	1256	9.399
bvu-b1.2.2r1-34253	Beta vulgaris	1.2.2	siRNA24	9:32146253-32146498	189	1.414
bvu-b1.2.2r1-34254	Beta vulgaris	1.2.2	siRNA24	9:32149035-32149164	238	1.781
bvu-b1.2.2r1-34255	Beta vulgaris	1.2.2	siRNA24	9:32150376-32150632	492	3.682
bvu-b1.2.2r1-34256	Beta vulgaris	1.2.2	siRNA24	9:32152038-32152181	248	1.856
bvu-b1.2.2r1-34257	Beta vulgaris	1.2.2	siRNA24	9:32152471-32152889	500	3.742
bvu-b1.2.2r1-34258	Beta vulgaris	1.2.2	siRNA24	9:32158605-32159119	814	6.092
bvu-b1.2.2r1-34259	Beta vulgaris	1.2.2	siRNA24	9:32174003-32174432	375	2.806
bvu-b1.2.2r1-34260	Beta vulgaris	1.2.2	siRNA24	9:32189941-32190063	117	0.876
bvu-b1.2.2r1-34261	Beta vulgaris	1.2.2	siRNA24	9:32224000-32224307	758	5.673
bvu-b1.2.2r1-34262	Beta vulgaris	1.2.2	siRNA24	9:32225250-32225466	401	3.001
bvu-b1.2.2r1-34263	Beta vulgaris	1.2.2	siRNA24	9:32259887-32260042	393	2.941
bvu-b1.2.2r1-34264	Beta vulgaris	1.2.2	siRNA21	9:32283182-32283229	243	1.819
bvu-b1.2.2r1-34265	Beta vulgaris	1.2.2	siRNA24	9:32284614-32284749	369	2.761
bvu-b1.2.2r1-34266	Beta vulgaris	1.2.2	siRNA24	9:32295202-32295335	227	1.699
bvu-b1.2.2r1-34267	Beta vulgaris	1.2.2	siRNA24	9:32324957-32325369	393	2.941
bvu-b1.2.2r1-34268	Beta vulgaris	1.2.2	siRNA24	9:32329765-32329906	347	2.597
bvu-b1.2.2r1-34269	Beta vulgaris	1.2.2	siRNA24	9:32330215-32330260	196	1.467
bvu-b1.2.2r1-34270	Beta vulgaris	1.2.2	siRNA24	9:32330392-32330779	746	5.583
bvu-b1.2.2r1-34271	Beta vulgaris	1.2.2	siRNA24	9:32332822-32333221	203	1.519
bvu-b1.2.2r1-34272	Beta vulgaris	1.2.2	siRNA24	9:32337276-32337637	401	3.001
bvu-b1.2.2r1-34273	Beta vulgaris	1.2.2	siRNA24	9:32343764-32344109	223	1.669
bvu-b1.2.2r1-34274	Beta vulgaris	1.2.2	siRNA24	9:32354598-32354761	591	4.423
bvu-b1.2.2r1-34275	Beta vulgaris	1.2.2	siRNA24	9:32355666-32355890	550	4.116
bvu-b1.2.2r1-34276	Beta vulgaris	1.2.2	siRNA24	9:32357530-32357670	535	4.004
bvu-b1.2.2r1-34277	Beta vulgaris	1.2.2	siRNA24	9:32364622-32364958	463	3.465
bvu-b1.2.2r1-34278	Beta vulgaris	1.2.2	siRNA24	9:32378799-32379094	361	2.702
bvu-b1.2.2r1-34279	Beta vulgaris	1.2.2	siRNA22	9:32390703-32390800	484	3.622
bvu-b1.2.2r1-34280	Beta vulgaris	1.2.2	siRNA23	9:32394342-32394597	586	4.385
bvu-b1.2.2r1-34281	Beta vulgaris	1.2.2	siRNA24	9:32410401-32410464	159	1.190
bvu-b1.2.2r1-34282	Beta vulgaris	1.2.2	OtherRNA	9:32416190-32416286	507	3.794
bvu-b1.2.2r1-34283	Beta vulgaris	1.2.2	OtherRNA	9:32416417-32416442	15312	114.588
bvu-b1.2.2r1-34284	Beta vulgaris	1.2.2	siRNA24	9:32433478-32433537	478	3.577
bvu-b1.2.2r1-34285	Beta vulgaris	1.2.2	OtherRNA	9:32452059-32452199	7538	56.411
bvu-b1.2.2r1-34286	Beta vulgaris	1.2.2	OtherRNA	9:32452649-32452746	1575	11.787
bvu-b1.2.2r1-34287	Beta vulgaris	1.2.2	OtherRNA	9:32454234-32454338	6730	50.364
bvu-b1.2.2r1-34288	Beta vulgaris	1.2.2	siRNA24	9:32454674-32455109	1432	10.716
bvu-b1.2.2r1-34289	Beta vulgaris	1.2.2	siRNA24	9:32485031-32485134	85	0.636
bvu-b1.2.2r1-34290	Beta vulgaris	1.2.2	OtherRNA	9:32486677-32486839	1946	14.563
bvu-b1.2.2r1-34291	Beta vulgaris	1.2.2	OtherRNA	9:32489067-32489212	1975	14.780
bvu-b1.2.2r1-34292	Beta vulgaris	1.2.2	OtherRNA	9:32495423-32495582	755	5.650
bvu-b1.2.2r1-34293	Beta vulgaris	1.2.2	siRNA24	9:32496680-32496857	355	2.657
bvu-b1.2.2r1-34294	Beta vulgaris	1.2.2	OtherRNA	9:32497474-32497636	2667	19.959
bvu-b1.2.2r1-34295	Beta vulgaris	1.2.2	siRNA24	9:32498034-32498216	912	6.825
bvu-b1.2.2r1-34296	Beta vulgaris	1.2.2	siRNA24	9:32508750-32509002	512	3.832
bvu-b1.2.2r1-34297	Beta vulgaris	1.2.2	siRNA24	9:32515968-32516716	400	2.993
bvu-b1.2.2r1-34298	Beta vulgaris	1.2.2	siRNA24	9:32523941-32524176	337	2.522
bvu-b1.2.2r1-34299	Beta vulgaris	1.2.2	siRNA23	9:32525039-32525119	314	2.350
bvu-b1.2.2r1-34300	Beta vulgaris	1.2.2	siRNA24	9:32527952-32528169	366	2.739
bvu-b1.2.2r1-34301	Beta vulgaris	1.2.2	siRNA24	9:32531897-32531970	242	1.811
bvu-b1.2.2r1-34302	Beta vulgaris	1.2.2	siRNA24	9:32541329-32542044	898	6.720
bvu-b1.2.2r1-34303	Beta vulgaris	1.2.2	siRNA24	9:32548677-32548809	668	4.999
bvu-b1.2.2r1-34304	Beta vulgaris	1.2.2	siRNA24	9:32556079-32556571	282	2.110
bvu-b1.2.2r1-34305	Beta vulgaris	1.2.2	siRNA24	9:32558254-32558317	212	1.587
bvu-b1.2.2r1-34306	Beta vulgaris	1.2.2	siRNA23	9:32558487-32558537	176	1.317
bvu-b1.2.2r1-34307	Beta vulgaris	1.2.2	siRNA24	9:32559312-32559497	222	1.661
bvu-b1.2.2r1-34308	Beta vulgaris	1.2.2	siRNA24	9:32561694-32561997	585	4.378
bvu-b1.2.2r1-34309	Beta vulgaris	1.2.2	siRNA24	9:32563399-32563686	232	1.736
bvu-b1.2.2r1-34310	Beta vulgaris	1.2.2	siRNA24	9:32563975-32564319	414	3.098
bvu-b1.2.2r1-34311	Beta vulgaris	1.2.2	siRNA24	9:32564531-32565019	329	2.462
bvu-b1.2.2r1-34312	Beta vulgaris	1.2.2	siRNA23	9:32568201-32568403	389	2.911
bvu-b1.2.2r1-34313	Beta vulgaris	1.2.2	siRNA24	9:32570033-32570335	248	1.856
bvu-b1.2.2r1-34314	Beta vulgaris	1.2.2	siRNA24	9:32572789-32572915	161	1.205
bvu-b1.2.2r1-34315	Beta vulgaris	1.2.2	siRNA24	9:32578284-32578820	916	6.855
bvu-b1.2.2r1-34316	Beta vulgaris	1.2.2	siRNA24	9:32578951-32579332	727	5.441
bvu-b1.2.2r1-34317	Beta vulgaris	1.2.2	siRNA24	9:32605203-32605293	164	1.227
bvu-b1.2.2r1-34318	Beta vulgaris	1.2.2	siRNA24	9:32607090-32607364	448	3.353
bvu-b1.2.2r1-34319	Beta vulgaris	1.2.2	siRNA24	9:32612650-32612734	163	1.220
bvu-b1.2.2r1-34320	Beta vulgaris	1.2.2	siRNA24	9:32639760-32639853	443	3.315
bvu-b1.2.2r1-34321	Beta vulgaris	1.2.2	siRNA24	9:32657570-32657675	1075	8.045
bvu-b1.2.2r1-34322	Beta vulgaris	1.2.2	siRNA24	9:32665607-32665733	296	2.215
bvu-b1.2.2r1-34323	Beta vulgaris	1.2.2	siRNA22	9:32678000-32678408	368	2.754
bvu-b1.2.2r1-34324	Beta vulgaris	1.2.2	siRNA24	9:32707164-32707569	526	3.936
bvu-b1.2.2r1-34325	Beta vulgaris	1.2.2	siRNA24	9:32708736-32708786	145	1.085
bvu-b1.2.2r1-34326	Beta vulgaris	1.2.2	siRNA24	9:32711899-32712389	325	2.432
bvu-b1.2.2r1-34327	Beta vulgaris	1.2.2	siRNA24	9:32750524-32750703	404	3.023
bvu-b1.2.2r1-34328	Beta vulgaris	1.2.2	siRNA24	9:32754763-32754937	180	1.347
bvu-b1.2.2r1-34329	Beta vulgaris	1.2.2	siRNA24	9:32758343-32758491	546	4.086
bvu-b1.2.2r1-34330	Beta vulgaris	1.2.2	siRNA24	9:32759154-32759429	346	2.589
bvu-b1.2.2r1-34331	Beta vulgaris	1.2.2	siRNA24	9:32760061-32760231	101	0.756
bvu-b1.2.2r1-34332	Beta vulgaris	1.2.2	siRNA24	9:32760318-32760475	210	1.572
bvu-b1.2.2r1-34333	Beta vulgaris	1.2.2	siRNA24	9:32761704-32761853	280	2.095
bvu-b1.2.2r1-34334	Beta vulgaris	1.2.2	siRNA24	9:32768084-32768301	316	2.365
bvu-b1.2.2r1-34335	Beta vulgaris	1.2.2	siRNA24	9:32774363-32774542	631	4.722
bvu-b1.2.2r1-34336	Beta vulgaris	1.2.2	siRNA24	9:32784312-32784460	181	1.355
bvu-b1.2.2r1-34337	Beta vulgaris	1.2.2	siRNA24	9:32793556-32793650	597	4.468
bvu-b1.2.2r1-34338	Beta vulgaris	1.2.2	siRNA24	9:32795044-32795267	157	1.175
bvu-b1.2.2r1-34339	Beta vulgaris	1.2.2	siRNA24	9:32808700-32808899	482	3.607
bvu-b1.2.2r1-34340	Beta vulgaris	1.2.2	siRNA24	9:32811307-32811435	153	1.145
bvu-b1.2.2r1-34341	Beta vulgaris	1.2.2	siRNA24	9:32821350-32821501	178	1.332
bvu-b1.2.2r1-34342	Beta vulgaris	1.2.2	siRNA24	9:32821579-32821838	165	1.235
bvu-b1.2.2r1-34343	Beta vulgaris	1.2.2	siRNA24	9:32822987-32823352	352	2.634
bvu-b1.2.2r1-34344	Beta vulgaris	1.2.2	siRNA24	9:32823565-32823852	180	1.347
bvu-b1.2.2r1-34345	Beta vulgaris	1.2.2	siRNA24	9:32824546-32824579	231	1.729
bvu-b1.2.2r1-34346	Beta vulgaris	1.2.2	siRNA24	9:32825549-32825795	358	2.679
bvu-b1.2.2r1-34347	Beta vulgaris	1.2.2	siRNA24	9:32830422-32830635	404	3.023
bvu-b1.2.2r1-34348	Beta vulgaris	1.2.2	siRNA24	9:32832479-32832621	218	1.631
bvu-b1.2.2r1-34349	Beta vulgaris	1.2.2	siRNA24	9:32835242-32835371	156	1.167
bvu-b1.2.2r1-34350	Beta vulgaris	1.2.2	siRNA24	9:32835761-32835939	214	1.601
bvu-b1.2.2r1-34351	Beta vulgaris	1.2.2	siRNA24	9:32837391-32837697	362	2.709
bvu-b1.2.2r1-34352	Beta vulgaris	1.2.2	siRNA24	9:32840862-32840926	259	1.938
bvu-b1.2.2r1-34353	Beta vulgaris	1.2.2	siRNA24	9:32846362-32846661	280	2.095
bvu-b1.2.2r1-34354	Beta vulgaris	1.2.2	siRNA24	9:32847466-32847802	249	1.863
bvu-b1.2.2r1-34355	Beta vulgaris	1.2.2	siRNA24	9:32853537-32853696	454	3.398
bvu-b1.2.2r1-34356	Beta vulgaris	1.2.2	siRNA24	9:32854448-32854904	409	3.061
bvu-b1.2.2r1-34357	Beta vulgaris	1.2.2	siRNA24	9:32855695-32855867	503	3.764
bvu-b1.2.2r1-34358	Beta vulgaris	1.2.2	siRNA24	9:32867282-32867502	414	3.098
bvu-b1.2.2r1-34359	Beta vulgaris	1.2.2	siRNA24	9:32868846-32869033	177	1.325
bvu-b1.2.2r1-34360	Beta vulgaris	1.2.2	siRNA24	9:32900041-32900245	173	1.295
bvu-b1.2.2r1-34361	Beta vulgaris	1.2.2	siRNA24	9:32907476-32907535	174	1.302
bvu-b1.2.2r1-34362	Beta vulgaris	1.2.2	siRNA24	9:32919551-32919810	297	2.223
bvu-b1.2.2r1-34363	Beta vulgaris	1.2.2	siRNA24	9:33004413-33004542	245	1.833
bvu-b1.2.2r1-34364	Beta vulgaris	1.2.2	siRNA24	9:33009933-33010167	181	1.355
bvu-b1.2.2r1-34365	Beta vulgaris	1.2.2	siRNA24	9:33010309-33010347	250	1.871
bvu-b1.2.2r1-34366	Beta vulgaris	1.2.2	siRNA24	9:33021116-33021312	185	1.384
bvu-b1.2.2r1-34367	Beta vulgaris	1.2.2	siRNA24	9:33024704-33024848	261	1.953
bvu-b1.2.2r1-34368	Beta vulgaris	1.2.2	siRNA24	9:33030872-33031152	649	4.857
bvu-b1.2.2r1-34369	Beta vulgaris	1.2.2	siRNA24	9:33034738-33034887	276	2.065
bvu-b1.2.2r1-34370	Beta vulgaris	1.2.2	siRNA24	9:33047256-33047442	329	2.462
bvu-b1.2.2r1-34371	Beta vulgaris	1.2.2	siRNA24	9:33069237-33069396	472	3.532
bvu-b1.2.2r1-34372	Beta vulgaris	1.2.2	siRNA24	9:33071641-33071801	185	1.384
bvu-b1.2.2r1-34373	Beta vulgaris	1.2.2	siRNA24	9:33072439-33072548	152	1.138
bvu-b1.2.2r1-34374	Beta vulgaris	1.2.2	siRNA24	9:33076517-33076623	422	3.158
bvu-b1.2.2r1-34375	Beta vulgaris	1.2.2	siRNA24	9:33084372-33084787	417	3.121
bvu-b1.2.2r1-34376	Beta vulgaris	1.2.2	siRNA22	9:33086847-33086995	473	3.540
bvu-b1.2.2r1-34377	Beta vulgaris	1.2.2	siRNA24	9:33092853-33093180	250	1.871
bvu-b1.2.2r1-34378	Beta vulgaris	1.2.2	siRNA24	9:33093712-33093769	262	1.961
bvu-b1.2.2r1-34379	Beta vulgaris	1.2.2	siRNA24	9:33115105-33115264	318	2.380
bvu-b1.2.2r1-34380	Beta vulgaris	1.2.2	siRNA24	9:33190383-33190627	455	3.405
bvu-b1.2.2r1-34381	Beta vulgaris	1.2.2	siRNA24	9:33192895-33193359	398	2.978
bvu-b1.2.2r1-34382	Beta vulgaris	1.2.2	siRNA24	9:33195390-33195462	113	0.846
bvu-b1.2.2r1-34383	Beta vulgaris	1.2.2	siRNA24	9:33201489-33201875	933	6.982
bvu-b1.2.2r1-34384	Beta vulgaris	1.2.2	siRNA24	9:33226621-33226876	480	3.592
bvu-b1.2.2r1-34385	Beta vulgaris	1.2.2	siRNA24	9:33241768-33241836	121	0.906
bvu-b1.2.2r1-34386	Beta vulgaris	1.2.2	siRNA24	9:33316917-33317008	75	0.561
bvu-b1.2.2r1-34387	Beta vulgaris	1.2.2	siRNA24	9:33318460-33318615	342	2.559
bvu-b1.2.2r1-34388	Beta vulgaris	1.2.2	siRNA24	9:33331768-33332050	444	3.323
bvu-b1.2.2r1-34389	Beta vulgaris	1.2.2	siRNA24	9:33346167-33346524	186	1.392
bvu-b1.2.2r1-34390	Beta vulgaris	1.2.2	siRNA24	9:33349776-33349936	278	2.080
bvu-b1.2.2r1-34391	Beta vulgaris	1.2.2	siRNA24	9:33352314-33352558	264	1.976
bvu-b1.2.2r1-34392	Beta vulgaris	1.2.2	siRNA24	9:33369580-33369749	285	2.133
bvu-b1.2.2r1-34393	Beta vulgaris	1.2.2	siRNA24	9:33370310-33370439	220	1.646
bvu-b1.2.2r1-34394	Beta vulgaris	1.2.2	siRNA24	9:33374199-33374381	289	2.163
bvu-b1.2.2r1-34395	Beta vulgaris	1.2.2	siRNA24	9:33377528-33377559	170	1.272
bvu-b1.2.2r1-34396	Beta vulgaris	1.2.2	siRNA24	9:33388902-33389120	556	4.161
bvu-b1.2.2r1-34397	Beta vulgaris	1.2.2	siRNA24	9:33413294-33413535	520	3.891
bvu-b1.2.2r1-34398	Beta vulgaris	1.2.2	siRNA24	9:33431932-33431982	192	1.437
bvu-b1.2.2r1-34399	Beta vulgaris	1.2.2	MIRNA	9:33433233-33433323	834	6.241
bvu-b1.2.2r1-34400	Beta vulgaris	1.2.2	siRNA24	9:33453219-33453251	218	1.631
bvu-b1.2.2r1-34401	Beta vulgaris	1.2.2	siRNA24	9:33467551-33467873	853	6.383
bvu-b1.2.2r1-34402	Beta vulgaris	1.2.2	OtherRNA	9:33477724-33477863	207	1.549
bvu-b1.2.2r1-34403	Beta vulgaris	1.2.2	siRNA24	9:33478085-33478331	270	2.021
bvu-b1.2.2r1-34404	Beta vulgaris	1.2.2	siRNA24	9:33491486-33491647	210	1.572
bvu-b1.2.2r1-34405	Beta vulgaris	1.2.2	siRNA24	9:33491994-33492141	209	1.564
bvu-b1.2.2r1-34406	Beta vulgaris	1.2.2	siRNA24	9:33496711-33497125	424	3.173
bvu-b1.2.2r1-34407	Beta vulgaris	1.2.2	siRNA24	9:33518648-33518838	240	1.796
bvu-b1.2.2r1-34408	Beta vulgaris	1.2.2	siRNA24	9:33524001-33524246	231	1.729
bvu-b1.2.2r1-34409	Beta vulgaris	1.2.2	siRNA24	9:33532286-33532682	309	2.312
bvu-b1.2.2r1-34410	Beta vulgaris	1.2.2	siRNA24	9:33546918-33547264	507	3.794
bvu-b1.2.2r1-34411	Beta vulgaris	1.2.2	siRNA24	9:33547492-33547537	361	2.702
bvu-b1.2.2r1-34412	Beta vulgaris	1.2.2	siRNA24	9:33553137-33553242	219	1.639
bvu-b1.2.2r1-34413	Beta vulgaris	1.2.2	siRNA24	9:33553979-33554053	173	1.295
bvu-b1.2.2r1-34414	Beta vulgaris	1.2.2	siRNA24	9:33555741-33555919	410	3.068
bvu-b1.2.2r1-34415	Beta vulgaris	1.2.2	siRNA24	9:33556430-33556615	299	2.238
bvu-b1.2.2r1-34416	Beta vulgaris	1.2.2	siRNA23	9:33567771-33568002	171	1.280
bvu-b1.2.2r1-34417	Beta vulgaris	1.2.2	siRNA24	9:33568902-33569284	473	3.540
bvu-b1.2.2r1-34418	Beta vulgaris	1.2.2	siRNA24	9:33597108-33597317	310	2.320
bvu-b1.2.2r1-34419	Beta vulgaris	1.2.2	siRNA24	9:33600273-33600465	312	2.335
bvu-b1.2.2r1-34420	Beta vulgaris	1.2.2	siRNA24	9:33602519-33602666	256	1.916
bvu-b1.2.2r1-34421	Beta vulgaris	1.2.2	siRNA24	9:33630008-33630274	410	3.068
bvu-b1.2.2r1-34422	Beta vulgaris	1.2.2	siRNA24	9:33631830-33631932	263	1.968
bvu-b1.2.2r1-34423	Beta vulgaris	1.2.2	siRNA24	9:33633852-33634006	268	2.006
bvu-b1.2.2r1-34424	Beta vulgaris	1.2.2	siRNA24	9:33649574-33649749	1460	10.926
bvu-b1.2.2r1-34425	Beta vulgaris	1.2.2	siRNA24	9:33659173-33659648	399	2.986
bvu-b1.2.2r1-34426	Beta vulgaris	1.2.2	siRNA24	9:33662952-33663047	365	2.731
bvu-b1.2.2r1-34427	Beta vulgaris	1.2.2	siRNA24	9:33666336-33666638	302	2.260
bvu-b1.2.2r1-34428	Beta vulgaris	1.2.2	siRNA24	9:33667533-33667560	146	1.093
bvu-b1.2.2r1-34429	Beta vulgaris	1.2.2	siRNA24	9:33668610-33668724	158	1.182
bvu-b1.2.2r1-34430	Beta vulgaris	1.2.2	siRNA24	9:33670135-33670644	498	3.727
bvu-b1.2.2r1-34431	Beta vulgaris	1.2.2	siRNA24	9:33676123-33676549	738	5.523
bvu-b1.2.2r1-34432	Beta vulgaris	1.2.2	siRNA24	9:33677219-33677584	570	4.266
bvu-b1.2.2r1-34433	Beta vulgaris	1.2.2	siRNA24	9:33677716-33678025	554	4.146
bvu-b1.2.2r1-34434	Beta vulgaris	1.2.2	siRNA24	9:33681295-33681583	295	2.208
bvu-b1.2.2r1-34435	Beta vulgaris	1.2.2	siRNA24	9:33690208-33690603	790	5.912
bvu-b1.2.2r1-34436	Beta vulgaris	1.2.2	siRNA24	9:33691559-33691708	177	1.325
bvu-b1.2.2r1-34437	Beta vulgaris	1.2.2	siRNA23	9:33711859-33711982	145	1.085
bvu-b1.2.2r1-34438	Beta vulgaris	1.2.2	siRNA24	9:33713418-33713558	190	1.422
bvu-b1.2.2r1-34439	Beta vulgaris	1.2.2	siRNA24	9:33725406-33725696	430	3.218
bvu-b1.2.2r1-34440	Beta vulgaris	1.2.2	siRNA24	9:33727367-33727816	339	2.537
bvu-b1.2.2r1-34441	Beta vulgaris	1.2.2	siRNA24	9:33738313-33738666	1683	12.595
bvu-b1.2.2r1-34442	Beta vulgaris	1.2.2	siRNA24	9:33764145-33764284	220	1.646
bvu-b1.2.2r1-34443	Beta vulgaris	1.2.2	siRNA24	9:33769441-33769593	706	5.283
bvu-b1.2.2r1-34444	Beta vulgaris	1.2.2	siRNA24	9:33770199-33770416	556	4.161
bvu-b1.2.2r1-34445	Beta vulgaris	1.2.2	siRNA24	9:33770780-33770993	263	1.968
bvu-b1.2.2r1-34446	Beta vulgaris	1.2.2	siRNA24	9:33774123-33774354	484	3.622
bvu-b1.2.2r1-34447	Beta vulgaris	1.2.2	siRNA24	9:33799761-33799901	538	4.026
bvu-b1.2.2r1-34448	Beta vulgaris	1.2.2	siRNA24	9:33807607-33807920	209	1.564
bvu-b1.2.2r1-34449	Beta vulgaris	1.2.2	siRNA24	9:33822759-33823036	761	5.695
bvu-b1.2.2r1-34450	Beta vulgaris	1.2.2	siRNA24	9:33831241-33831802	478	3.577
bvu-b1.2.2r1-34451	Beta vulgaris	1.2.2	siRNA24	9:33832656-33832793	139	1.040
bvu-b1.2.2r1-34452	Beta vulgaris	1.2.2	siRNA24	9:33849509-33849740	211	1.579
bvu-b1.2.2r1-34453	Beta vulgaris	1.2.2	siRNA24	9:33849968-33850061	150	1.123
bvu-b1.2.2r1-34454	Beta vulgaris	1.2.2	siRNA24	9:33865844-33866381	1538	11.510
bvu-b1.2.2r1-34455	Beta vulgaris	1.2.2	siRNA24	9:33879977-33880102	90	0.674
bvu-b1.2.2r1-34456	Beta vulgaris	1.2.2	siRNA24	9:33880193-33880222	36	0.269
bvu-b1.2.2r1-34457	Beta vulgaris	1.2.2	siRNA24	9:33880462-33880615	257	1.923
bvu-b1.2.2r1-34458	Beta vulgaris	1.2.2	siRNA24	9:33881679-33882036	1018	7.618
bvu-b1.2.2r1-34459	Beta vulgaris	1.2.2	siRNA24	9:33887413-33887754	342	2.559
bvu-b1.2.2r1-34460	Beta vulgaris	1.2.2	siRNA24	9:33888857-33888914	226	1.691
bvu-b1.2.2r1-34461	Beta vulgaris	1.2.2	siRNA24	9:33889827-33889938	245	1.833
bvu-b1.2.2r1-34462	Beta vulgaris	1.2.2	siRNA24	9:33901229-33901502	446	3.338
bvu-b1.2.2r1-34463	Beta vulgaris	1.2.2	siRNA24	9:33901994-33902169	242	1.811
bvu-b1.2.2r1-34464	Beta vulgaris	1.2.2	siRNA24	9:33902997-33903083	215	1.609
bvu-b1.2.2r1-34465	Beta vulgaris	1.2.2	siRNA24	9:33910731-33911091	430	3.218
bvu-b1.2.2r1-34466	Beta vulgaris	1.2.2	siRNA24	9:33911811-33912200	1401	10.484
bvu-b1.2.2r1-34467	Beta vulgaris	1.2.2	siRNA24	9:33913666-33913862	599	4.483
bvu-b1.2.2r1-34468	Beta vulgaris	1.2.2	siRNA24	9:33923951-33924304	525	3.929
bvu-b1.2.2r1-34469	Beta vulgaris	1.2.2	siRNA24	9:33931792-33932005	252	1.886
bvu-b1.2.2r1-34470	Beta vulgaris	1.2.2	siRNA24	9:33941484-33941590	216	1.616
bvu-b1.2.2r1-34471	Beta vulgaris	1.2.2	siRNA24	9:33942156-33942364	424	3.173
bvu-b1.2.2r1-34472	Beta vulgaris	1.2.2	siRNA24	9:33944467-33944719	375	2.806
bvu-b1.2.2r1-34473	Beta vulgaris	1.2.2	siRNA24	9:33946611-33946800	230	1.721
bvu-b1.2.2r1-34474	Beta vulgaris	1.2.2	siRNA24	9:33948916-33949004	415	3.106
bvu-b1.2.2r1-34475	Beta vulgaris	1.2.2	siRNA24	9:33949562-33949861	450	3.368
bvu-b1.2.2r1-34476	Beta vulgaris	1.2.2	siRNA24	9:33954268-33954457	307	2.297
bvu-b1.2.2r1-34477	Beta vulgaris	1.2.2	siRNA24	9:33977476-33977784	252	1.886
bvu-b1.2.2r1-34478	Beta vulgaris	1.2.2	siRNA24	9:33982152-33982267	204	1.527
bvu-b1.2.2r1-34479	Beta vulgaris	1.2.2	siRNA24	9:34002835-34003036	728	5.448
bvu-b1.2.2r1-34480	Beta vulgaris	1.2.2	siRNA24	9:34012956-34013255	869	6.503
bvu-b1.2.2r1-34481	Beta vulgaris	1.2.2	siRNA24	9:34022831-34023135	347	2.597
bvu-b1.2.2r1-34482	Beta vulgaris	1.2.2	siRNA24	9:34023729-34023842	239	1.789
bvu-b1.2.2r1-34483	Beta vulgaris	1.2.2	siRNA24	9:34027324-34027565	359	2.687
bvu-b1.2.2r1-34484	Beta vulgaris	1.2.2	siRNA24	9:34030685-34030848	177	1.325
bvu-b1.2.2r1-34485	Beta vulgaris	1.2.2	siRNA24	9:34033015-34033293	1155	8.644
bvu-b1.2.2r1-34486	Beta vulgaris	1.2.2	siRNA21	9:34064603-34064993	5506	41.204
bvu-b1.2.2r1-34487	Beta vulgaris	1.2.2	siRNA23	9:34066277-34066485	198	1.482
bvu-b1.2.2r1-34488	Beta vulgaris	1.2.2	siRNA24	9:34069479-34069865	476	3.562
bvu-b1.2.2r1-34489	Beta vulgaris	1.2.2	siRNA24	9:34077019-34077183	200	1.497
bvu-b1.2.2r1-34490	Beta vulgaris	1.2.2	siRNA24	9:34081408-34081600	819	6.129
bvu-b1.2.2r1-34491	Beta vulgaris	1.2.2	siRNA24	9:34083728-34083846	280	2.095
bvu-b1.2.2r1-34492	Beta vulgaris	1.2.2	siRNA23	9:34087433-34087496	211	1.579
bvu-b1.2.2r1-34493	Beta vulgaris	1.2.2	siRNA24	9:34087724-34087989	134	1.003
bvu-b1.2.2r1-34494	Beta vulgaris	1.2.2	siRNA24	9:34117038-34117090	135	1.010
bvu-b1.2.2r1-34495	Beta vulgaris	1.2.2	siRNA24	9:34117859-34118026	452	3.383
bvu-b1.2.2r1-34496	Beta vulgaris	1.2.2	siRNA24	9:34119015-34119128	171	1.280
bvu-b1.2.2r1-34497	Beta vulgaris	1.2.2	siRNA24	9:34123316-34123733	3502	26.207
bvu-b1.2.2r1-34498	Beta vulgaris	1.2.2	siRNA24	9:34133504-34133665	431	3.225
bvu-b1.2.2r1-34499	Beta vulgaris	1.2.2	siRNA24	9:34133851-34134134	285	2.133
bvu-b1.2.2r1-34500	Beta vulgaris	1.2.2	siRNA24	9:34137904-34138063	619	4.632
bvu-b1.2.2r1-34501	Beta vulgaris	1.2.2	siRNA24	9:34142103-34142357	550	4.116
bvu-b1.2.2r1-34502	Beta vulgaris	1.2.2	siRNA24	9:34146499-34146738	742	5.553
bvu-b1.2.2r1-34503	Beta vulgaris	1.2.2	siRNA24	9:34147502-34147808	662	4.954
bvu-b1.2.2r1-34504	Beta vulgaris	1.2.2	siRNA24	9:34153709-34153890	177	1.325
bvu-b1.2.2r1-34505	Beta vulgaris	1.2.2	siRNA24	9:34154866-34155239	421	3.151
bvu-b1.2.2r1-34506	Beta vulgaris	1.2.2	siRNA24	9:34155800-34156014	301	2.253
bvu-b1.2.2r1-34507	Beta vulgaris	1.2.2	siRNA24	9:34175307-34175526	2333	17.459
bvu-b1.2.2r1-34508	Beta vulgaris	1.2.2	siRNA24	9:34177617-34177894	412	3.083
bvu-b1.2.2r1-34509	Beta vulgaris	1.2.2	OtherRNA	9:34178699-34179572	733	5.485
bvu-b1.2.2r1-34510	Beta vulgaris	1.2.2	siRNA24	9:34191264-34191750	1628	12.183
bvu-b1.2.2r1-34511	Beta vulgaris	1.2.2	siRNA24	9:34194221-34194444	213	1.594
bvu-b1.2.2r1-34512	Beta vulgaris	1.2.2	siRNA24	9:34208733-34209365	602	4.505
bvu-b1.2.2r1-34513	Beta vulgaris	1.2.2	siRNA24	9:34219926-34220040	400	2.993
bvu-b1.2.2r1-34514	Beta vulgaris	1.2.2	siRNA24	9:34234552-34235157	887	6.638
bvu-b1.2.2r1-34515	Beta vulgaris	1.2.2	OtherRNA	9:34238094-34238166	1129	8.449
bvu-b1.2.2r1-34516	Beta vulgaris	1.2.2	siRNA24	9:34246896-34247085	227	1.699
bvu-b1.2.2r1-34517	Beta vulgaris	1.2.2	siRNA24	9:34261514-34261694	442	3.308
bvu-b1.2.2r1-34518	Beta vulgaris	1.2.2	siRNA24	9:34262416-34262605	268	2.006
bvu-b1.2.2r1-34519	Beta vulgaris	1.2.2	siRNA24	9:34264596-34264699	418	3.128
bvu-b1.2.2r1-34520	Beta vulgaris	1.2.2	siRNA24	9:34266307-34266520	285	2.133
bvu-b1.2.2r1-34521	Beta vulgaris	1.2.2	siRNA24	9:34284277-34284397	271	2.028
bvu-b1.2.2r1-34522	Beta vulgaris	1.2.2	siRNA24	9:34295871-34296038	184	1.377
bvu-b1.2.2r1-34523	Beta vulgaris	1.2.2	siRNA24	9:34317529-34317772	505	3.779
bvu-b1.2.2r1-34524	Beta vulgaris	1.2.2	siRNA24	9:34321998-34322293	685	5.126
bvu-b1.2.2r1-34525	Beta vulgaris	1.2.2	siRNA24	9:34357389-34357464	240	1.796
bvu-b1.2.2r1-34526	Beta vulgaris	1.2.2	siRNA24	9:34367465-34367623	212	1.587
bvu-b1.2.2r1-34527	Beta vulgaris	1.2.2	siRNA24	9:34373073-34373291	150	1.123
bvu-b1.2.2r1-34528	Beta vulgaris	1.2.2	siRNA24	9:34379962-34380074	455	3.405
bvu-b1.2.2r1-34529	Beta vulgaris	1.2.2	siRNA24	9:34393212-34393609	483	3.615
bvu-b1.2.2r1-34530	Beta vulgaris	1.2.2	siRNA24	9:34411407-34411606	472	3.532
bvu-b1.2.2r1-34531	Beta vulgaris	1.2.2	siRNA21	9:34413998-34414211	1394	10.432
bvu-b1.2.2r1-34532	Beta vulgaris	1.2.2	siRNA21	9:34414615-34414821	574	4.296
bvu-b1.2.2r1-34533	Beta vulgaris	1.2.2	siRNA21	9:34419031-34419417	134	1.003
bvu-b1.2.2r1-34534	Beta vulgaris	1.2.2	siRNA24	9:34424829-34425005	294	2.200
bvu-b1.2.2r1-34535	Beta vulgaris	1.2.2	siRNA24	9:34427600-34427766	551	4.123
bvu-b1.2.2r1-34536	Beta vulgaris	1.2.2	siRNA24	9:34430040-34430307	333	2.492
bvu-b1.2.2r1-34537	Beta vulgaris	1.2.2	siRNA24	9:34430675-34430838	474	3.547
bvu-b1.2.2r1-34538	Beta vulgaris	1.2.2	siRNA24	9:34449233-34449448	181	1.355
bvu-b1.2.2r1-34539	Beta vulgaris	1.2.2	OtherRNA	9:34450199-34450321	345	2.582
bvu-b1.2.2r1-34540	Beta vulgaris	1.2.2	siRNA24	9:34450492-34450666	634	4.745
bvu-b1.2.2r1-34541	Beta vulgaris	1.2.2	siRNA21	9:34451286-34451313	613	4.587
bvu-b1.2.2r1-34542	Beta vulgaris	1.2.2	siRNA24	9:34455932-34456118	304	2.275
bvu-b1.2.2r1-34543	Beta vulgaris	1.2.2	OtherRNA	9:34459060-34459377	578	4.325
bvu-b1.2.2r1-34544	Beta vulgaris	1.2.2	siRNA24	9:34459919-34459959	181	1.355
bvu-b1.2.2r1-34545	Beta vulgaris	1.2.2	siRNA24	9:34461972-34462103	309	2.312
bvu-b1.2.2r1-34546	Beta vulgaris	1.2.2	OtherRNA	9:34511674-34511817	7839	58.664
bvu-b1.2.2r1-34547	Beta vulgaris	1.2.2	siRNA24	9:34518169-34518203	95	0.711
bvu-b1.2.2r1-34548	Beta vulgaris	1.2.2	siRNA24	9:34518241-34518587	664	4.969
bvu-b1.2.2r1-34549	Beta vulgaris	1.2.2	siRNA24	9:34529468-34529630	205	1.534
bvu-b1.2.2r1-34550	Beta vulgaris	1.2.2	siRNA24	9:34543345-34543545	391	2.926
bvu-b1.2.2r1-34551	Beta vulgaris	1.2.2	siRNA24	9:34544101-34544385	352	2.634
bvu-b1.2.2r1-34552	Beta vulgaris	1.2.2	siRNA24	9:34553336-34553392	290	2.170
bvu-b1.2.2r1-34553	Beta vulgaris	1.2.2	siRNA24	9:34580656-34580752	258	1.931
bvu-b1.2.2r1-34554	Beta vulgaris	1.2.2	siRNA24	9:34580929-34581142	368	2.754
bvu-b1.2.2r1-34555	Beta vulgaris	1.2.2	siRNA24	9:34590798-34590844	68	0.509
bvu-b1.2.2r1-34556	Beta vulgaris	1.2.2	siRNA24	9:34591124-34591213	417	3.121
bvu-b1.2.2r1-34557	Beta vulgaris	1.2.2	siRNA24	9:34600946-34601159	297	2.223
bvu-b1.2.2r1-34558	Beta vulgaris	1.2.2	siRNA24	9:34603391-34603627	198	1.482
bvu-b1.2.2r1-34559	Beta vulgaris	1.2.2	siRNA24	9:34607247-34607533	476	3.562
bvu-b1.2.2r1-34560	Beta vulgaris	1.2.2	siRNA24	9:34618020-34618048	32	0.239
bvu-b1.2.2r1-34561	Beta vulgaris	1.2.2	siRNA24	9:34618330-34618359	106	0.793
bvu-b1.2.2r1-34562	Beta vulgaris	1.2.2	siRNA24	9:34626567-34626744	226	1.691
bvu-b1.2.2r1-34563	Beta vulgaris	1.2.2	siRNA24	9:34628500-34628593	242	1.811
bvu-b1.2.2r1-34564	Beta vulgaris	1.2.2	siRNA24	9:34633102-34633342	242	1.811
bvu-b1.2.2r1-34565	Beta vulgaris	1.2.2	siRNA24	9:34635802-34635938	494	3.697
bvu-b1.2.2r1-34566	Beta vulgaris	1.2.2	siRNA24	9:34637603-34637892	1099	8.224
bvu-b1.2.2r1-34567	Beta vulgaris	1.2.2	OtherRNA	9:34642031-34642509	240	1.796
bvu-b1.2.2r1-34568	Beta vulgaris	1.2.2	siRNA24	9:34685013-34685197	269	2.013
bvu-b1.2.2r1-34569	Beta vulgaris	1.2.2	siRNA24	9:34685272-34685553	1649	12.340
bvu-b1.2.2r1-34570	Beta vulgaris	1.2.2	siRNA24	9:34686373-34686508	513	3.839
bvu-b1.2.2r1-34571	Beta vulgaris	1.2.2	siRNA24	9:34686857-34687015	209	1.564
bvu-b1.2.2r1-34572	Beta vulgaris	1.2.2	siRNA24	9:34687111-34687642	646	4.834
bvu-b1.2.2r1-34573	Beta vulgaris	1.2.2	siRNA24	9:34689644-34689804	190	1.422
bvu-b1.2.2r1-34574	Beta vulgaris	1.2.2	siRNA24	9:34695265-34695525	391	2.926
bvu-b1.2.2r1-34575	Beta vulgaris	1.2.2	siRNA24	9:34714460-34714749	395	2.956
bvu-b1.2.2r1-34576	Beta vulgaris	1.2.2	siRNA24	9:34717749-34718256	207	1.549
bvu-b1.2.2r1-34577	Beta vulgaris	1.2.2	siRNA24	9:34721008-34721230	328	2.455
bvu-b1.2.2r1-34578	Beta vulgaris	1.2.2	siRNA24	9:34735794-34736257	472	3.532
bvu-b1.2.2r1-34579	Beta vulgaris	1.2.2	siRNA24	9:34740438-34740713	315	2.357
bvu-b1.2.2r1-34580	Beta vulgaris	1.2.2	siRNA24	9:34753871-34754172	240	1.796
bvu-b1.2.2r1-34581	Beta vulgaris	1.2.2	siRNA24	9:34756379-34756559	200	1.497
bvu-b1.2.2r1-34582	Beta vulgaris	1.2.2	siRNA24	9:34766138-34766172	201	1.504
bvu-b1.2.2r1-34583	Beta vulgaris	1.2.2	siRNA24	9:34767231-34767697	298	2.230
bvu-b1.2.2r1-34584	Beta vulgaris	1.2.2	siRNA24	9:34768209-34768463	247	1.848
bvu-b1.2.2r1-34585	Beta vulgaris	1.2.2	siRNA24	9:34781635-34781882	306	2.290
bvu-b1.2.2r1-34586	Beta vulgaris	1.2.2	siRNA24	9:34782584-34782626	262	1.961
bvu-b1.2.2r1-34587	Beta vulgaris	1.2.2	siRNA24	9:34788645-34788805	266	1.991
bvu-b1.2.2r1-34588	Beta vulgaris	1.2.2	siRNA24	9:34789859-34790164	313	2.342
bvu-b1.2.2r1-34589	Beta vulgaris	1.2.2	siRNA24	9:34802012-34802265	325	2.432
bvu-b1.2.2r1-34590	Beta vulgaris	1.2.2	siRNA24	9:34802470-34802605	178	1.332
bvu-b1.2.2r1-34591	Beta vulgaris	1.2.2	siRNA24	9:34802981-34803100	236	1.766
bvu-b1.2.2r1-34592	Beta vulgaris	1.2.2	siRNA24	9:34817519-34817654	189	1.414
bvu-b1.2.2r1-34593	Beta vulgaris	1.2.2	siRNA24	9:34824418-34824708	767	5.740
bvu-b1.2.2r1-34594	Beta vulgaris	1.2.2	siRNA24	9:34827012-34827257	382	2.859
bvu-b1.2.2r1-34595	Beta vulgaris	1.2.2	siRNA24	9:34834354-34834439	230	1.721
bvu-b1.2.2r1-34596	Beta vulgaris	1.2.2	OtherRNA	9:34861826-34862075	588	4.400
bvu-b1.2.2r1-34597	Beta vulgaris	1.2.2	siRNA24	9:34863104-34863173	208	1.557
bvu-b1.2.2r1-34598	Beta vulgaris	1.2.2	siRNA24	9:34867273-34867537	238	1.781
bvu-b1.2.2r1-34599	Beta vulgaris	1.2.2	siRNA24	9:34869165-34869338	371	2.776
bvu-b1.2.2r1-34600	Beta vulgaris	1.2.2	siRNA24	9:34876726-34877022	627	4.692
bvu-b1.2.2r1-34601	Beta vulgaris	1.2.2	siRNA24	9:34877283-34877450	436	3.263
bvu-b1.2.2r1-34602	Beta vulgaris	1.2.2	siRNA24	9:34878673-34879374	1509	11.293
bvu-b1.2.2r1-34603	Beta vulgaris	1.2.2	siRNA24	9:34886303-34886688	467	3.495
bvu-b1.2.2r1-34604	Beta vulgaris	1.2.2	siRNA24	9:34893615-34893807	795	5.949
bvu-b1.2.2r1-34605	Beta vulgaris	1.2.2	siRNA23	9:34895737-34895893	187	1.399
bvu-b1.2.2r1-34606	Beta vulgaris	1.2.2	siRNA24	9:34900876-34901165	230	1.721
bvu-b1.2.2r1-34607	Beta vulgaris	1.2.2	siRNA24	9:34922912-34922986	315	2.357
bvu-b1.2.2r1-34608	Beta vulgaris	1.2.2	siRNA24	9:34923995-34924313	1109	8.299
bvu-b1.2.2r1-34609	Beta vulgaris	1.2.2	siRNA24	9:34925454-34925515	136	1.018
bvu-b1.2.2r1-34610	Beta vulgaris	1.2.2	siRNA24	9:34933968-34934048	317	2.372
bvu-b1.2.2r1-34611	Beta vulgaris	1.2.2	siRNA24	9:34935026-34935317	336	2.514
bvu-b1.2.2r1-34612	Beta vulgaris	1.2.2	siRNA24	9:34936024-34936160	228	1.706
bvu-b1.2.2r1-34613	Beta vulgaris	1.2.2	siRNA24	9:34946690-34947059	343	2.567
bvu-b1.2.2r1-34614	Beta vulgaris	1.2.2	siRNA24	9:34950853-34951436	806	6.032
bvu-b1.2.2r1-34615	Beta vulgaris	1.2.2	siRNA24	9:34951734-34951918	231	1.729
bvu-b1.2.2r1-34616	Beta vulgaris	1.2.2	siRNA24	9:34952197-34952474	965	7.222
bvu-b1.2.2r1-34617	Beta vulgaris	1.2.2	siRNA24	9:34953042-34953782	784	5.867
bvu-b1.2.2r1-34618	Beta vulgaris	1.2.2	siRNA24	9:34954517-34954715	191	1.429
bvu-b1.2.2r1-34619	Beta vulgaris	1.2.2	siRNA24	9:34956499-34956595	608	4.550
bvu-b1.2.2r1-34620	Beta vulgaris	1.2.2	siRNA24	9:34973885-34974111	800	5.987
bvu-b1.2.2r1-34621	Beta vulgaris	1.2.2	siRNA24	9:34981705-34982256	665	4.977
bvu-b1.2.2r1-34622	Beta vulgaris	1.2.2	OtherRNA	9:34986351-34986468	281	2.103
bvu-b1.2.2r1-34623	Beta vulgaris	1.2.2	siRNA24	9:35006723-35006870	293	2.193
bvu-b1.2.2r1-34624	Beta vulgaris	1.2.2	siRNA24	9:35019386-35019785	420	3.143
bvu-b1.2.2r1-34625	Beta vulgaris	1.2.2	siRNA24	9:35042210-35042336	378	2.829
bvu-b1.2.2r1-34626	Beta vulgaris	1.2.2	siRNA24	9:35044689-35044974	799	5.979
bvu-b1.2.2r1-34627	Beta vulgaris	1.2.2	siRNA24	9:35066146-35066318	292	2.185
bvu-b1.2.2r1-34628	Beta vulgaris	1.2.2	siRNA24	9:35068267-35068612	430	3.218
bvu-b1.2.2r1-34629	Beta vulgaris	1.2.2	siRNA24	9:35094539-35094713	252	1.886
bvu-b1.2.2r1-34630	Beta vulgaris	1.2.2	siRNA24	9:35097083-35097257	280	2.095
bvu-b1.2.2r1-34631	Beta vulgaris	1.2.2	siRNA24	9:35098102-35098308	188	1.407
bvu-b1.2.2r1-34632	Beta vulgaris	1.2.2	siRNA24	9:35106962-35107168	256	1.916
bvu-b1.2.2r1-34633	Beta vulgaris	1.2.2	siRNA24	9:35110393-35110607	242	1.811
bvu-b1.2.2r1-34634	Beta vulgaris	1.2.2	siRNA24	9:35111945-35112218	220	1.646
bvu-b1.2.2r1-34635	Beta vulgaris	1.2.2	siRNA24	9:35115967-35116312	330	2.470
bvu-b1.2.2r1-34636	Beta vulgaris	1.2.2	siRNA24	9:35116846-35116904	371	2.776
bvu-b1.2.2r1-34637	Beta vulgaris	1.2.2	siRNA24	9:35133870-35134049	191	1.429
bvu-b1.2.2r1-34638	Beta vulgaris	1.2.2	OtherRNA	9:35148198-35148219	1251	9.362
bvu-b1.2.2r1-34639	Beta vulgaris	1.2.2	siRNA24	9:35151000-35151327	2588	19.367
bvu-b1.2.2r1-34640	Beta vulgaris	1.2.2	siRNA24	9:35156621-35156912	597	4.468
bvu-b1.2.2r1-34641	Beta vulgaris	1.2.2	siRNA24	9:35164788-35164935	198	1.482
bvu-b1.2.2r1-34642	Beta vulgaris	1.2.2	siRNA24	9:35165082-35165186	329	2.462
bvu-b1.2.2r1-34643	Beta vulgaris	1.2.2	siRNA24	9:35166184-35166481	212	1.587
bvu-b1.2.2r1-34644	Beta vulgaris	1.2.2	siRNA24	9:35192113-35192615	587	4.393
bvu-b1.2.2r1-34645	Beta vulgaris	1.2.2	siRNA24	9:35212938-35213213	308	2.305
bvu-b1.2.2r1-34646	Beta vulgaris	1.2.2	siRNA24	9:35225130-35225430	369	2.761
bvu-b1.2.2r1-34647	Beta vulgaris	1.2.2	siRNA24	9:35227004-35227280	765	5.725
bvu-b1.2.2r1-34648	Beta vulgaris	1.2.2	siRNA24	9:35227535-35227826	1418	10.612
bvu-b1.2.2r1-34649	Beta vulgaris	1.2.2	siRNA24	9:35232293-35232616	259	1.938
bvu-b1.2.2r1-34650	Beta vulgaris	1.2.2	siRNA24	9:35237208-35237468	259	1.938
bvu-b1.2.2r1-34651	Beta vulgaris	1.2.2	siRNA24	9:35237612-35237665	222	1.661
bvu-b1.2.2r1-34652	Beta vulgaris	1.2.2	siRNA24	9:35244857-35245239	489	3.659
bvu-b1.2.2r1-34653	Beta vulgaris	1.2.2	siRNA23	9:35245339-35245532	898	6.720
bvu-b1.2.2r1-34654	Beta vulgaris	1.2.2	siRNA24	9:35246251-35246424	242	1.811
bvu-b1.2.2r1-34655	Beta vulgaris	1.2.2	siRNA24	9:35255706-35255854	203	1.519
bvu-b1.2.2r1-34656	Beta vulgaris	1.2.2	siRNA24	9:35256661-35256750	197	1.474
bvu-b1.2.2r1-34657	Beta vulgaris	1.2.2	siRNA24	9:35257737-35257891	177	1.325
bvu-b1.2.2r1-34658	Beta vulgaris	1.2.2	siRNA24	9:35258579-35258731	223	1.669
bvu-b1.2.2r1-34659	Beta vulgaris	1.2.2	OtherRNA	9:35261218-35261393	1618	12.108
bvu-b1.2.2r1-34660	Beta vulgaris	1.2.2	siRNA24	9:35263157-35263311	294	2.200
bvu-b1.2.2r1-34661	Beta vulgaris	1.2.2	siRNA24	9:35263686-35263829	240	1.796
bvu-b1.2.2r1-34662	Beta vulgaris	1.2.2	siRNA24	9:35264282-35264573	188	1.407
bvu-b1.2.2r1-34663	Beta vulgaris	1.2.2	siRNA24	9:35265177-35265223	271	2.028
bvu-b1.2.2r1-34664	Beta vulgaris	1.2.2	siRNA21	9:35268478-35270019	127101	951.168
bvu-b1.2.2r1-34665	Beta vulgaris	1.2.2	siRNA22	9:35272099-35275421	119374	893.342
bvu-b1.2.2r1-34666	Beta vulgaris	1.2.2	siRNA24	9:35275570-35276951	31639	236.772
bvu-b1.2.2r1-34667	Beta vulgaris	1.2.2	OtherRNA	9:35281598-35281764	5358	40.097
bvu-b1.2.2r1-34668	Beta vulgaris	1.2.2	siRNA24	9:35282130-35282215	204	1.527
bvu-b1.2.2r1-34669	Beta vulgaris	1.2.2	siRNA24	9:35285882-35285978	94	0.703
bvu-b1.2.2r1-34670	Beta vulgaris	1.2.2	siRNA24	9:35293257-35293479	541	4.049
bvu-b1.2.2r1-34671	Beta vulgaris	1.2.2	siRNA24	9:35293802-35293970	250	1.871
bvu-b1.2.2r1-34672	Beta vulgaris	1.2.2	siRNA24	9:35294203-35294279	482	3.607
bvu-b1.2.2r1-34673	Beta vulgaris	1.2.2	siRNA24	9:35306336-35306708	343	2.567
bvu-b1.2.2r1-34674	Beta vulgaris	1.2.2	siRNA24	9:35322879-35323048	2174	16.269
bvu-b1.2.2r1-34675	Beta vulgaris	1.2.2	siRNA24	9:35331614-35331874	670	5.014
bvu-b1.2.2r1-34676	Beta vulgaris	1.2.2	siRNA24	9:35353030-35353267	206	1.542
bvu-b1.2.2r1-34677	Beta vulgaris	1.2.2	siRNA24	9:35353340-35353579	148	1.108
bvu-b1.2.2r1-34678	Beta vulgaris	1.2.2	OtherRNA	9:35354652-35354716	679	5.081
bvu-b1.2.2r1-34679	Beta vulgaris	1.2.2	siRNA24	9:35376227-35376254	245	1.833
bvu-b1.2.2r1-34680	Beta vulgaris	1.2.2	siRNA24	9:35382458-35382760	306	2.290
bvu-b1.2.2r1-34681	Beta vulgaris	1.2.2	siRNA24	9:35385774-35386369	505	3.779
bvu-b1.2.2r1-34682	Beta vulgaris	1.2.2	siRNA24	9:35386472-35386507	90	0.674
bvu-b1.2.2r1-34683	Beta vulgaris	1.2.2	siRNA21	9:35387056-35387109	74	0.554
bvu-b1.2.2r1-34684	Beta vulgaris	1.2.2	siRNA24	9:35387632-35387701	226	1.691
bvu-b1.2.2r1-34685	Beta vulgaris	1.2.2	siRNA24	9:35400038-35400122	174	1.302
bvu-b1.2.2r1-34686	Beta vulgaris	1.2.2	siRNA24	9:35403402-35403749	412	3.083
bvu-b1.2.2r1-34687	Beta vulgaris	1.2.2	siRNA24	9:35403981-35404434	524	3.921
bvu-b1.2.2r1-34688	Beta vulgaris	1.2.2	siRNA24	9:35405367-35405502	250	1.871
bvu-b1.2.2r1-34689	Beta vulgaris	1.2.2	siRNA24	9:35408365-35408822	336	2.514
bvu-b1.2.2r1-34690	Beta vulgaris	1.2.2	OtherRNA	9:35413855-35413970	933	6.982
bvu-b1.2.2r1-34691	Beta vulgaris	1.2.2	siRNA24	9:35419615-35419715	147	1.100
bvu-b1.2.2r1-34692	Beta vulgaris	1.2.2	siRNA23	9:35420806-35421042	238	1.781
bvu-b1.2.2r1-34693	Beta vulgaris	1.2.2	siRNA24	9:35433921-35434152	156	1.167
bvu-b1.2.2r1-34694	Beta vulgaris	1.2.2	siRNA24	9:35441484-35441910	716	5.358
bvu-b1.2.2r1-34695	Beta vulgaris	1.2.2	siRNA24	9:35442874-35443294	1419	10.619
bvu-b1.2.2r1-34696	Beta vulgaris	1.2.2	siRNA24	9:35444536-35444711	163	1.220
bvu-b1.2.2r1-34697	Beta vulgaris	1.2.2	siRNA24	9:35445084-35445336	568	4.251
bvu-b1.2.2r1-34698	Beta vulgaris	1.2.2	siRNA24	9:35453537-35453863	476	3.562
bvu-b1.2.2r1-34699	Beta vulgaris	1.2.2	siRNA24	9:35454840-35455262	377	2.821
bvu-b1.2.2r1-34700	Beta vulgaris	1.2.2	siRNA24	9:35472653-35473056	669	5.007
bvu-b1.2.2r1-34701	Beta vulgaris	1.2.2	siRNA24	9:35487259-35487519	392	2.934
bvu-b1.2.2r1-34702	Beta vulgaris	1.2.2	siRNA24	9:35497783-35497824	205	1.534
bvu-b1.2.2r1-34703	Beta vulgaris	1.2.2	siRNA24	9:35500061-35500171	199	1.489
bvu-b1.2.2r1-34704	Beta vulgaris	1.2.2	siRNA24	9:35505575-35505597	46	0.344
bvu-b1.2.2r1-34705	Beta vulgaris	1.2.2	siRNA24	9:35505705-35506048	704	5.268
bvu-b1.2.2r1-34706	Beta vulgaris	1.2.2	siRNA24	9:35506624-35506728	278	2.080
bvu-b1.2.2r1-34707	Beta vulgaris	1.2.2	siRNA24	9:35514203-35514283	274	2.050
bvu-b1.2.2r1-34708	Beta vulgaris	1.2.2	siRNA24	9:35515078-35515294	296	2.215
bvu-b1.2.2r1-34709	Beta vulgaris	1.2.2	siRNA24	9:35516053-35516314	733	5.485
bvu-b1.2.2r1-34710	Beta vulgaris	1.2.2	siRNA24	9:35516412-35516770	909	6.803
bvu-b1.2.2r1-34711	Beta vulgaris	1.2.2	siRNA23	9:35527332-35527585	243	1.819
bvu-b1.2.2r1-34712	Beta vulgaris	1.2.2	siRNA24	9:35530094-35530279	385	2.881
bvu-b1.2.2r1-34713	Beta vulgaris	1.2.2	siRNA24	9:35544048-35544180	405	3.031
bvu-b1.2.2r1-34714	Beta vulgaris	1.2.2	siRNA24	9:35552548-35552692	719	5.381
bvu-b1.2.2r1-34715	Beta vulgaris	1.2.2	siRNA24	9:35554387-35554524	354	2.649
bvu-b1.2.2r1-34716	Beta vulgaris	1.2.2	siRNA24	9:35556934-35557036	289	2.163
bvu-b1.2.2r1-34717	Beta vulgaris	1.2.2	siRNA24	9:35557576-35557785	1473	11.023
bvu-b1.2.2r1-34718	Beta vulgaris	1.2.2	siRNA24	9:35558930-35558978	758	5.673
bvu-b1.2.2r1-34719	Beta vulgaris	1.2.2	siRNA23	9:35580069-35580143	182	1.362
bvu-b1.2.2r1-34720	Beta vulgaris	1.2.2	siRNA24	9:35581869-35581955	549	4.108
bvu-b1.2.2r1-34721	Beta vulgaris	1.2.2	siRNA24	9:35590306-35590693	332	2.485
bvu-b1.2.2r1-34722	Beta vulgaris	1.2.2	OtherRNA	9:35591745-35592073	118	0.883
bvu-b1.2.2r1-34723	Beta vulgaris	1.2.2	siRNA24	9:35632453-35632537	251	1.878
bvu-b1.2.2r1-34724	Beta vulgaris	1.2.2	siRNA24	9:35633503-35633911	488	3.652
bvu-b1.2.2r1-34725	Beta vulgaris	1.2.2	siRNA24	9:35640849-35641263	591	4.423
bvu-b1.2.2r1-34726	Beta vulgaris	1.2.2	siRNA24	9:35641846-35642091	307	2.297
bvu-b1.2.2r1-34727	Beta vulgaris	1.2.2	siRNA24	9:35650428-35650851	422	3.158
bvu-b1.2.2r1-34728	Beta vulgaris	1.2.2	OtherRNA	9:35662821-35662898	219	1.639
bvu-b1.2.2r1-34729	Beta vulgaris	1.2.2	siRNA24	9:35664377-35664483	211	1.579
bvu-b1.2.2r1-34730	Beta vulgaris	1.2.2	siRNA24	9:35671401-35671643	1256	9.399
bvu-b1.2.2r1-34731	Beta vulgaris	1.2.2	siRNA24	9:35695694-35695858	149	1.115
bvu-b1.2.2r1-34732	Beta vulgaris	1.2.2	siRNA24	9:35704945-35705084	151	1.130
bvu-b1.2.2r1-34733	Beta vulgaris	1.2.2	siRNA24	9:35706895-35707093	202	1.512
bvu-b1.2.2r1-34734	Beta vulgaris	1.2.2	siRNA24	9:35729847-35729927	172	1.287
bvu-b1.2.2r1-34735	Beta vulgaris	1.2.2	siRNA24	9:35734591-35734652	251	1.878
bvu-b1.2.2r1-34736	Beta vulgaris	1.2.2	siRNA24	9:35736434-35736606	197	1.474
bvu-b1.2.2r1-34737	Beta vulgaris	1.2.2	siRNA24	9:35753509-35753702	346	2.589
bvu-b1.2.2r1-34738	Beta vulgaris	1.2.2	siRNA24	9:35761223-35761560	421	3.151
bvu-b1.2.2r1-34739	Beta vulgaris	1.2.2	siRNA23	9:35773680-35773853	193	1.444
bvu-b1.2.2r1-34740	Beta vulgaris	1.2.2	siRNA24	9:35785351-35785754	424	3.173
bvu-b1.2.2r1-34741	Beta vulgaris	1.2.2	siRNA24	9:35788965-35789220	464	3.472
bvu-b1.2.2r1-34742	Beta vulgaris	1.2.2	siRNA24	9:35796867-35797129	743	5.560
bvu-b1.2.2r1-34743	Beta vulgaris	1.2.2	siRNA24	9:35797997-35798408	748	5.598
bvu-b1.2.2r1-34744	Beta vulgaris	1.2.2	siRNA23	9:35800368-35800647	937	7.012
bvu-b1.2.2r1-34745	Beta vulgaris	1.2.2	siRNA24	9:35801819-35801922	175	1.310
bvu-b1.2.2r1-34746	Beta vulgaris	1.2.2	siRNA24	9:35802013-35802617	840	6.286
bvu-b1.2.2r1-34747	Beta vulgaris	1.2.2	siRNA24	9:35803812-35804106	603	4.513
bvu-b1.2.2r1-34748	Beta vulgaris	1.2.2	siRNA24	9:35804599-35804878	1415	10.589
bvu-b1.2.2r1-34749	Beta vulgaris	1.2.2	siRNA24	9:35804930-35805176	247	1.848
bvu-b1.2.2r1-34750	Beta vulgaris	1.2.2	siRNA24	9:35805937-35806130	181	1.355
bvu-b1.2.2r1-34751	Beta vulgaris	1.2.2	siRNA23	9:35809169-35809360	301	2.253
bvu-b1.2.2r1-34752	Beta vulgaris	1.2.2	siRNA23	9:35810710-35811024	823	6.159
bvu-b1.2.2r1-34753	Beta vulgaris	1.2.2	siRNA24	9:35812357-35813109	1419	10.619
bvu-b1.2.2r1-34754	Beta vulgaris	1.2.2	siRNA24	9:35823104-35823346	530	3.966
bvu-b1.2.2r1-34755	Beta vulgaris	1.2.2	siRNA24	9:35824776-35824892	278	2.080
bvu-b1.2.2r1-34756	Beta vulgaris	1.2.2	siRNA24	9:35825347-35825853	233	1.744
bvu-b1.2.2r1-34757	Beta vulgaris	1.2.2	siRNA23	9:35826184-35826219	147	1.100
bvu-b1.2.2r1-34758	Beta vulgaris	1.2.2	siRNA24	9:35827951-35828010	718	5.373
bvu-b1.2.2r1-34759	Beta vulgaris	1.2.2	siRNA24	9:35829270-35829758	305	2.282
bvu-b1.2.2r1-34760	Beta vulgaris	1.2.2	siRNA24	9:35830909-35831299	460	3.442
bvu-b1.2.2r1-34761	Beta vulgaris	1.2.2	siRNA24	9:35831812-35832160	631	4.722
bvu-b1.2.2r1-34762	Beta vulgaris	1.2.2	siRNA24	9:35839875-35840306	420	3.143
bvu-b1.2.2r1-34763	Beta vulgaris	1.2.2	siRNA24	9:35840466-35840862	408	3.053
bvu-b1.2.2r1-34764	Beta vulgaris	1.2.2	siRNA24	9:35841791-35842004	332	2.485
bvu-b1.2.2r1-34765	Beta vulgaris	1.2.2	siRNA24	9:35843708-35844066	635	4.752
bvu-b1.2.2r1-34766	Beta vulgaris	1.2.2	siRNA24	9:35844432-35844739	439	3.285
bvu-b1.2.2r1-34767	Beta vulgaris	1.2.2	siRNA24	9:35845686-35845981	354	2.649
bvu-b1.2.2r1-34768	Beta vulgaris	1.2.2	siRNA24	9:35849956-35850261	1174	8.786
bvu-b1.2.2r1-34769	Beta vulgaris	1.2.2	siRNA24	9:35851134-35851458	1016	7.603
bvu-b1.2.2r1-34770	Beta vulgaris	1.2.2	OtherRNA	9:35853018-35853280	667	4.992
bvu-b1.2.2r1-34771	Beta vulgaris	1.2.2	siRNA24	9:35854005-35854177	177	1.325
bvu-b1.2.2r1-34772	Beta vulgaris	1.2.2	siRNA24	9:35855066-35855137	188	1.407
bvu-b1.2.2r1-34773	Beta vulgaris	1.2.2	siRNA24	9:35856582-35856892	398	2.978
bvu-b1.2.2r1-34774	Beta vulgaris	1.2.2	siRNA24	9:35859285-35859785	571	4.273
bvu-b1.2.2r1-34775	Beta vulgaris	1.2.2	siRNA24	9:35860683-35861026	238	1.781
bvu-b1.2.2r1-34776	Beta vulgaris	1.2.2	siRNA24	9:35862372-35862519	366	2.739
bvu-b1.2.2r1-34777	Beta vulgaris	1.2.2	siRNA24	9:35862808-35863034	1177	8.808
bvu-b1.2.2r1-34778	Beta vulgaris	1.2.2	siRNA23	9:35865252-35865398	191	1.429
bvu-b1.2.2r1-34779	Beta vulgaris	1.2.2	siRNA24	9:35865611-35865789	205	1.534
bvu-b1.2.2r1-34780	Beta vulgaris	1.2.2	siRNA24	9:35866314-35866502	1152	8.621
bvu-b1.2.2r1-34781	Beta vulgaris	1.2.2	siRNA24	9:35868507-35868713	247	1.848
bvu-b1.2.2r1-34782	Beta vulgaris	1.2.2	siRNA24	9:35869270-35869590	429	3.210
bvu-b1.2.2r1-34783	Beta vulgaris	1.2.2	siRNA24	9:35871243-35871608	1387	10.380
bvu-b1.2.2r1-34784	Beta vulgaris	1.2.2	siRNA24	9:35873738-35873822	466	3.487
bvu-b1.2.2r1-34785	Beta vulgaris	1.2.2	siRNA24	9:35874625-35874666	220	1.646
bvu-b1.2.2r1-34786	Beta vulgaris	1.2.2	siRNA24	9:35874774-35875377	1023	7.656
bvu-b1.2.2r1-34787	Beta vulgaris	1.2.2	siRNA24	9:35879900-35880068	256	1.916
bvu-b1.2.2r1-34788	Beta vulgaris	1.2.2	siRNA24	9:35887301-35887425	662	4.954
bvu-b1.2.2r1-34789	Beta vulgaris	1.2.2	siRNA24	9:35892147-35892348	635	4.752
bvu-b1.2.2r1-34790	Beta vulgaris	1.2.2	siRNA24	9:35917786-35917950	199	1.489
bvu-b1.2.2r1-34791	Beta vulgaris	1.2.2	siRNA24	9:35930349-35931047	680	5.089
bvu-b1.2.2r1-34792	Beta vulgaris	1.2.2	siRNA24	9:35932267-35932558	625	4.677
bvu-b1.2.2r1-34793	Beta vulgaris	1.2.2	siRNA22	9:35932675-35932932	376	2.814
bvu-b1.2.2r1-34794	Beta vulgaris	1.2.2	siRNA24	9:35941292-35941460	326	2.440
bvu-b1.2.2r1-34795	Beta vulgaris	1.2.2	siRNA24	9:35948077-35948522	666	4.984
bvu-b1.2.2r1-34796	Beta vulgaris	1.2.2	siRNA21	9:35950331-35951410	1119	8.374
bvu-b1.2.2r1-34797	Beta vulgaris	1.2.2	siRNA24	9:35956836-35957046	415	3.106
bvu-b1.2.2r1-34798	Beta vulgaris	1.2.2	siRNA24	9:35958154-35958412	492	3.682
bvu-b1.2.2r1-34799	Beta vulgaris	1.2.2	siRNA24	9:35976864-35977451	394	2.949
bvu-b1.2.2r1-34800	Beta vulgaris	1.2.2	siRNA24	9:36039489-36039724	294	2.200
bvu-b1.2.2r1-34801	Beta vulgaris	1.2.2	siRNA24	9:36040522-36040789	358	2.679
bvu-b1.2.2r1-34802	Beta vulgaris	1.2.2	siRNA24	9:36041380-36041796	690	5.164
bvu-b1.2.2r1-34803	Beta vulgaris	1.2.2	siRNA24	9:36074068-36074177	317	2.372
bvu-b1.2.2r1-34804	Beta vulgaris	1.2.2	siRNA24	9:36082861-36083059	315	2.357
bvu-b1.2.2r1-34805	Beta vulgaris	1.2.2	siRNA24	9:36095700-36096109	557	4.168
bvu-b1.2.2r1-34806	Beta vulgaris	1.2.2	siRNA23	9:36123157-36123300	377	2.821
bvu-b1.2.2r1-34807	Beta vulgaris	1.2.2	siRNA24	9:36124631-36124904	755	5.650
bvu-b1.2.2r1-34808	Beta vulgaris	1.2.2	siRNA24	9:36130841-36130916	166	1.242
bvu-b1.2.2r1-34809	Beta vulgaris	1.2.2	OtherRNA	9:36147568-36147954	3898842	29177.217
bvu-b1.2.2r1-34810	Beta vulgaris	1.2.2	siRNA24	9:36152983-36153207	692	5.179
bvu-b1.2.2r1-34811	Beta vulgaris	1.2.2	siRNA24	9:36170985-36171164	291	2.178
bvu-b1.2.2r1-34812	Beta vulgaris	1.2.2	siRNA24	9:36176199-36176248	155	1.160
bvu-b1.2.2r1-34813	Beta vulgaris	1.2.2	siRNA24	9:36177728-36178068	678	5.074
bvu-b1.2.2r1-34814	Beta vulgaris	1.2.2	siRNA24	9:36202396-36202787	298	2.230
bvu-b1.2.2r1-34815	Beta vulgaris	1.2.2	siRNA24	9:36203863-36204104	527	3.944
bvu-b1.2.2r1-34816	Beta vulgaris	1.2.2	siRNA23	9:36207566-36207867	712	5.328
bvu-b1.2.2r1-34817	Beta vulgaris	1.2.2	siRNA24	9:36208733-36208854	178	1.332
bvu-b1.2.2r1-34818	Beta vulgaris	1.2.2	siRNA24	9:36209388-36209760	387	2.896
bvu-b1.2.2r1-34819	Beta vulgaris	1.2.2	siRNA24	9:36219431-36219629	326	2.440
bvu-b1.2.2r1-34820	Beta vulgaris	1.2.2	siRNA24	9:36219706-36219981	424	3.173
bvu-b1.2.2r1-34821	Beta vulgaris	1.2.2	siRNA24	9:36235600-36235816	202	1.512
bvu-b1.2.2r1-34822	Beta vulgaris	1.2.2	siRNA24	9:36240377-36240455	211	1.579
bvu-b1.2.2r1-34823	Beta vulgaris	1.2.2	siRNA24	9:36260008-36260246	442	3.308
bvu-b1.2.2r1-34824	Beta vulgaris	1.2.2	siRNA24	9:36266900-36267095	380	2.844
bvu-b1.2.2r1-34825	Beta vulgaris	1.2.2	siRNA24	9:36285301-36285425	207	1.549
bvu-b1.2.2r1-34826	Beta vulgaris	1.2.2	siRNA24	9:36309569-36310102	252	1.886
bvu-b1.2.2r1-34827	Beta vulgaris	1.2.2	siRNA24	9:36317313-36317363	316	2.365
bvu-b1.2.2r1-34828	Beta vulgaris	1.2.2	siRNA24	9:36318710-36318766	239	1.789
bvu-b1.2.2r1-34829	Beta vulgaris	1.2.2	siRNA24	9:36330149-36330458	300	2.245
bvu-b1.2.2r1-34830	Beta vulgaris	1.2.2	siRNA24	9:36332634-36332866	838	6.271
bvu-b1.2.2r1-34831	Beta vulgaris	1.2.2	siRNA24	9:36333999-36334266	315	2.357
bvu-b1.2.2r1-34832	Beta vulgaris	1.2.2	siRNA24	9:36337019-36337211	187	1.399
bvu-b1.2.2r1-34833	Beta vulgaris	1.2.2	siRNA23	9:36340934-36341070	2266	16.958
bvu-b1.2.2r1-34834	Beta vulgaris	1.2.2	siRNA24	9:36345730-36345857	178	1.332
bvu-b1.2.2r1-34835	Beta vulgaris	1.2.2	siRNA24	9:36346009-36346066	209	1.564
bvu-b1.2.2r1-34836	Beta vulgaris	1.2.2	siRNA24	9:36348211-36348271	262	1.961
bvu-b1.2.2r1-34837	Beta vulgaris	1.2.2	siRNA24	9:36353390-36353915	554	4.146
bvu-b1.2.2r1-34838	Beta vulgaris	1.2.2	siRNA24	9:36360329-36360409	248	1.856
bvu-b1.2.2r1-34839	Beta vulgaris	1.2.2	siRNA24	9:36361243-36361410	248	1.856
bvu-b1.2.2r1-34840	Beta vulgaris	1.2.2	siRNA24	9:36387915-36388054	857	6.413
bvu-b1.2.2r1-34841	Beta vulgaris	1.2.2	siRNA24	9:36391036-36391281	296	2.215
bvu-b1.2.2r1-34842	Beta vulgaris	1.2.2	siRNA24	9:36393492-36393692	777	5.815
bvu-b1.2.2r1-34843	Beta vulgaris	1.2.2	siRNA23	9:36394442-36394734	1957	14.645
bvu-b1.2.2r1-34844	Beta vulgaris	1.2.2	siRNA24	9:36401034-36401175	390	2.919
bvu-b1.2.2r1-34845	Beta vulgaris	1.2.2	siRNA24	9:36407662-36407883	282	2.110
bvu-b1.2.2r1-34846	Beta vulgaris	1.2.2	siRNA24	9:36424665-36424792	320	2.395
bvu-b1.2.2r1-34847	Beta vulgaris	1.2.2	siRNA24	9:36430656-36430822	276	2.065
bvu-b1.2.2r1-34848	Beta vulgaris	1.2.2	siRNA24	9:36431639-36431786	324	2.425
bvu-b1.2.2r1-34849	Beta vulgaris	1.2.2	siRNA24	9:36437989-36438202	202	1.512
bvu-b1.2.2r1-34850	Beta vulgaris	1.2.2	siRNA24	9:36444548-36444947	422	3.158
bvu-b1.2.2r1-34851	Beta vulgaris	1.2.2	siRNA23	9:36448664-36448870	173	1.295
bvu-b1.2.2r1-34852	Beta vulgaris	1.2.2	siRNA23	9:36448977-36449019	185	1.384
bvu-b1.2.2r1-34853	Beta vulgaris	1.2.2	siRNA24	9:36452307-36452439	173	1.295
bvu-b1.2.2r1-34854	Beta vulgaris	1.2.2	siRNA24	9:36452730-36452848	165	1.235
bvu-b1.2.2r1-34855	Beta vulgaris	1.2.2	siRNA24	9:36462110-36462405	356	2.664
bvu-b1.2.2r1-34856	Beta vulgaris	1.2.2	siRNA24	9:36462571-36462983	378	2.829
bvu-b1.2.2r1-34857	Beta vulgaris	1.2.2	siRNA24	9:36479000-36479262	174	1.302
bvu-b1.2.2r1-34858	Beta vulgaris	1.2.2	siRNA24	9:36485377-36485696	914	6.840
bvu-b1.2.2r1-34859	Beta vulgaris	1.2.2	siRNA24	9:36486564-36486944	327	2.447
bvu-b1.2.2r1-34860	Beta vulgaris	1.2.2	siRNA24	9:36488950-36489284	381	2.851
bvu-b1.2.2r1-34861	Beta vulgaris	1.2.2	siRNA24	9:36491213-36491276	214	1.601
bvu-b1.2.2r1-34862	Beta vulgaris	1.2.2	siRNA24	9:36493618-36493723	175	1.310
bvu-b1.2.2r1-34863	Beta vulgaris	1.2.2	siRNA24	9:36495142-36495421	380	2.844
bvu-b1.2.2r1-34864	Beta vulgaris	1.2.2	siRNA24	9:36497213-36497507	772	5.777
bvu-b1.2.2r1-34865	Beta vulgaris	1.2.2	siRNA24	9:36499490-36499556	213	1.594
bvu-b1.2.2r1-34866	Beta vulgaris	1.2.2	siRNA24	9:36502083-36502559	914	6.840
bvu-b1.2.2r1-34867	Beta vulgaris	1.2.2	siRNA24	9:36516336-36516500	221	1.654
bvu-b1.2.2r1-34868	Beta vulgaris	1.2.2	siRNA24	9:36539319-36539545	586	4.385
bvu-b1.2.2r1-34869	Beta vulgaris	1.2.2	siRNA24	9:36548176-36548239	271	2.028
bvu-b1.2.2r1-34870	Beta vulgaris	1.2.2	siRNA24	9:36567677-36567818	2260	16.913
bvu-b1.2.2r1-34871	Beta vulgaris	1.2.2	siRNA24	9:36590320-36590449	177	1.325
bvu-b1.2.2r1-34872	Beta vulgaris	1.2.2	siRNA24	9:36611465-36611523	130	0.973
bvu-b1.2.2r1-34873	Beta vulgaris	1.2.2	siRNA24	9:36624375-36624833	272	2.036
bvu-b1.2.2r1-34874	Beta vulgaris	1.2.2	siRNA24	9:36625778-36626043	446	3.338
bvu-b1.2.2r1-34875	Beta vulgaris	1.2.2	siRNA24	9:36626459-36626637	333	2.492
bvu-b1.2.2r1-34876	Beta vulgaris	1.2.2	siRNA24	9:36631074-36631160	343	2.567
bvu-b1.2.2r1-34877	Beta vulgaris	1.2.2	siRNA24	9:36642535-36642883	207	1.549
bvu-b1.2.2r1-34878	Beta vulgaris	1.2.2	siRNA24	9:36657743-36658097	334	2.500
bvu-b1.2.2r1-34879	Beta vulgaris	1.2.2	siRNA24	9:36661197-36661413	266	1.991
bvu-b1.2.2r1-34880	Beta vulgaris	1.2.2	siRNA24	9:36663769-36663814	157	1.175
bvu-b1.2.2r1-34881	Beta vulgaris	1.2.2	siRNA24	9:36667719-36667889	285	2.133
bvu-b1.2.2r1-34882	Beta vulgaris	1.2.2	siRNA24	9:36697684-36698032	317	2.372
bvu-b1.2.2r1-34883	Beta vulgaris	1.2.2	siRNA24	9:36705346-36705498	436	3.263
bvu-b1.2.2r1-34884	Beta vulgaris	1.2.2	siRNA24	9:36782601-36782827	188	1.407
bvu-b1.2.2r1-34885	Beta vulgaris	1.2.2	siRNA24	9:36788099-36788200	234	1.751
bvu-b1.2.2r1-34886	Beta vulgaris	1.2.2	siRNA24	9:36789452-36789809	464	3.472
bvu-b1.2.2r1-34887	Beta vulgaris	1.2.2	siRNA24	9:36796960-36797147	292	2.185
bvu-b1.2.2r1-34888	Beta vulgaris	1.2.2	siRNA24	9:36797958-36798250	137	1.025
bvu-b1.2.2r1-34889	Beta vulgaris	1.2.2	siRNA24	9:36801124-36801238	535	4.004
bvu-b1.2.2r1-34890	Beta vulgaris	1.2.2	siRNA24	9:36812608-36812737	179	1.340
bvu-b1.2.2r1-34891	Beta vulgaris	1.2.2	siRNA24	9:36819721-36820047	369	2.761
bvu-b1.2.2r1-34892	Beta vulgaris	1.2.2	siRNA24	9:36828033-36828187	273	2.043
bvu-b1.2.2r1-34893	Beta vulgaris	1.2.2	siRNA24	9:36829134-36829272	834	6.241
bvu-b1.2.2r1-34894	Beta vulgaris	1.2.2	siRNA24	9:36829986-36830048	203	1.519
bvu-b1.2.2r1-34895	Beta vulgaris	1.2.2	siRNA24	9:36831700-36831983	549	4.108
bvu-b1.2.2r1-34896	Beta vulgaris	1.2.2	siRNA24	9:36845825-36845916	221	1.654
bvu-b1.2.2r1-34897	Beta vulgaris	1.2.2	siRNA24	9:36851627-36852129	304	2.275
bvu-b1.2.2r1-34898	Beta vulgaris	1.2.2	siRNA24	9:36852599-36852981	432	3.233
bvu-b1.2.2r1-34899	Beta vulgaris	1.2.2	siRNA24	9:36864069-36864321	320	2.395
bvu-b1.2.2r1-34900	Beta vulgaris	1.2.2	siRNA24	9:36865929-36866213	269	2.013
bvu-b1.2.2r1-34901	Beta vulgaris	1.2.2	OtherRNA	9:36877169-36877232	8871	66.387
bvu-b1.2.2r1-34902	Beta vulgaris	1.2.2	OtherRNA	9:36878301-36878362	78345	586.299
bvu-b1.2.2r1-34903	Beta vulgaris	1.2.2	siRNA24	9:36879619-36879688	388	2.904
bvu-b1.2.2r1-34904	Beta vulgaris	1.2.2	OtherRNA	9:36880960-36881440	277	2.073
bvu-b1.2.2r1-34905	Beta vulgaris	1.2.2	OtherRNA	9:36882098-36882350	223	1.669
bvu-b1.2.2r1-34906	Beta vulgaris	1.2.2	OtherRNA	9:36883229-36883461	214	1.601
bvu-b1.2.2r1-34907	Beta vulgaris	1.2.2	siRNA24	9:36888480-36888579	145	1.085
bvu-b1.2.2r1-34908	Beta vulgaris	1.2.2	siRNA24	9:36892771-36892869	138	1.033
bvu-b1.2.2r1-34909	Beta vulgaris	1.2.2	siRNA24	9:36897759-36897996	788	5.897
bvu-b1.2.2r1-34910	Beta vulgaris	1.2.2	siRNA24	9:36900812-36901042	1593	11.921
bvu-b1.2.2r1-34911	Beta vulgaris	1.2.2	siRNA24	9:36903751-36903848	1171	8.763
bvu-b1.2.2r1-34912	Beta vulgaris	1.2.2	siRNA24	9:36904948-36905259	366	2.739
bvu-b1.2.2r1-34913	Beta vulgaris	1.2.2	siRNA24	9:36906575-36906944	662	4.954
bvu-b1.2.2r1-34914	Beta vulgaris	1.2.2	siRNA24	9:36907479-36907677	213	1.594
bvu-b1.2.2r1-34915	Beta vulgaris	1.2.2	siRNA24	9:36908425-36908524	501	3.749
bvu-b1.2.2r1-34916	Beta vulgaris	1.2.2	siRNA24	9:36940597-36940776	353	2.642
bvu-b1.2.2r1-34917	Beta vulgaris	1.2.2	siRNA24	9:36941564-36942065	2661	19.914
bvu-b1.2.2r1-34918	Beta vulgaris	1.2.2	siRNA24	9:36963393-36963774	1563	11.697
bvu-b1.2.2r1-34919	Beta vulgaris	1.2.2	siRNA24	9:36965752-36965917	180	1.347
bvu-b1.2.2r1-34920	Beta vulgaris	1.2.2	siRNA24	9:36970529-36970815	397	2.971
bvu-b1.2.2r1-34921	Beta vulgaris	1.2.2	siRNA24	9:36978987-36979208	721	5.396
bvu-b1.2.2r1-34922	Beta vulgaris	1.2.2	siRNA24	9:36985699-36985826	549	4.108
bvu-b1.2.2r1-34923	Beta vulgaris	1.2.2	siRNA20	9:36993357-36993514	403	3.016
bvu-b1.2.2r1-34925	Beta vulgaris	1.2.2	siRNA24	9:36998648-36998919	527	3.944
bvu-b1.2.2r1-34926	Beta vulgaris	1.2.2	siRNA24	9:37050983-37051202	1392	10.417
bvu-b1.2.2r1-34927	Beta vulgaris	1.2.2	siRNA24	9:37055922-37056390	378	2.829
bvu-b1.2.2r1-34928	Beta vulgaris	1.2.2	siRNA24	9:37062925-37063131	358	2.679
bvu-b1.2.2r1-34929	Beta vulgaris	1.2.2	siRNA24	9:37069180-37069252	258	1.931
bvu-b1.2.2r1-34930	Beta vulgaris	1.2.2	siRNA24	9:37070273-37070698	647	4.842
bvu-b1.2.2r1-34931	Beta vulgaris	1.2.2	siRNA24	9:37071700-37071909	304	2.275
bvu-b1.2.2r1-34932	Beta vulgaris	1.2.2	OtherRNA	9:37084715-37084788	2963	22.174
bvu-b1.2.2r1-34933	Beta vulgaris	1.2.2	siRNA24	9:37092917-37093092	268	2.006
bvu-b1.2.2r1-34934	Beta vulgaris	1.2.2	OtherRNA	9:37119264-37119357	172	1.287
bvu-b1.2.2r1-34935	Beta vulgaris	1.2.2	siRNA24	9:37120669-37120836	217	1.624
bvu-b1.2.2r1-34936	Beta vulgaris	1.2.2	siRNA24	9:37125673-37125798	163	1.220
bvu-b1.2.2r1-34937	Beta vulgaris	1.2.2	siRNA24	9:37127281-37127484	262	1.961
bvu-b1.2.2r1-34938	Beta vulgaris	1.2.2	siRNA24	9:37132956-37133092	444	3.323
bvu-b1.2.2r1-34939	Beta vulgaris	1.2.2	siRNA24	9:37154354-37154607	306	2.290
bvu-b1.2.2r1-34940	Beta vulgaris	1.2.2	siRNA23	9:37164717-37164787	199	1.489
bvu-b1.2.2r1-34941	Beta vulgaris	1.2.2	siRNA24	9:37166192-37166404	561	4.198
bvu-b1.2.2r1-34942	Beta vulgaris	1.2.2	siRNA24	9:37167508-37167546	141	1.055
bvu-b1.2.2r1-34943	Beta vulgaris	1.2.2	siRNA24	9:37168105-37168493	332	2.485
bvu-b1.2.2r1-34944	Beta vulgaris	1.2.2	siRNA24	9:37170796-37171304	913	6.832
bvu-b1.2.2r1-34945	Beta vulgaris	1.2.2	siRNA24	9:37172121-37172241	666	4.984
bvu-b1.2.2r1-34946	Beta vulgaris	1.2.2	siRNA24	9:37174580-37174880	208	1.557
bvu-b1.2.2r1-34947	Beta vulgaris	1.2.2	siRNA24	9:37174983-37175243	542	4.056
bvu-b1.2.2r1-34948	Beta vulgaris	1.2.2	siRNA24	9:37221435-37221621	216	1.616
bvu-b1.2.2r1-34949	Beta vulgaris	1.2.2	siRNA24	9:37221732-37221858	1621	12.131
bvu-b1.2.2r1-34950	Beta vulgaris	1.2.2	siRNA24	9:37225480-37225643	438	3.278
bvu-b1.2.2r1-34951	Beta vulgaris	1.2.2	siRNA24	9:37226917-37227330	529	3.959
bvu-b1.2.2r1-34952	Beta vulgaris	1.2.2	siRNA23	9:37239259-37239365	213	1.594
bvu-b1.2.2r1-34953	Beta vulgaris	1.2.2	OtherRNA	9:37273066-37273118	188	1.407
bvu-b1.2.2r1-34954	Beta vulgaris	1.2.2	siRNA24	9:37293736-37293825	260	1.946
bvu-b1.2.2r1-34955	Beta vulgaris	1.2.2	siRNA24	9:37306082-37306171	240	1.796
bvu-b1.2.2r1-34956	Beta vulgaris	1.2.2	siRNA24	9:37306494-37306725	2207	16.516
bvu-b1.2.2r1-34957	Beta vulgaris	1.2.2	siRNA24	9:37310002-37310122	312	2.335
bvu-b1.2.2r1-34958	Beta vulgaris	1.2.2	siRNA24	9:37312879-37312991	241	1.804
bvu-b1.2.2r1-34959	Beta vulgaris	1.2.2	siRNA24	9:37313678-37313801	314	2.350
bvu-b1.2.2r1-34960	Beta vulgaris	1.2.2	siRNA24	9:37317000-37317201	362	2.709
bvu-b1.2.2r1-34961	Beta vulgaris	1.2.2	siRNA24	9:37338172-37338626	639	4.782
bvu-b1.2.2r1-34962	Beta vulgaris	1.2.2	siRNA24	9:37339132-37339483	557	4.168
bvu-b1.2.2r1-34963	Beta vulgaris	1.2.2	siRNA24	9:37354986-37355323	758	5.673
bvu-b1.2.2r1-34964	Beta vulgaris	1.2.2	siRNA24	9:37365217-37365455	454	3.398
bvu-b1.2.2r1-34965	Beta vulgaris	1.2.2	siRNA24	9:37366084-37366179	216	1.616
bvu-b1.2.2r1-34966	Beta vulgaris	1.2.2	siRNA24	9:37370645-37370828	389	2.911
bvu-b1.2.2r1-34967	Beta vulgaris	1.2.2	siRNA24	9:37372924-37373269	298	2.230
bvu-b1.2.2r1-34968	Beta vulgaris	1.2.2	siRNA24	9:37373374-37373594	151	1.130
bvu-b1.2.2r1-34969	Beta vulgaris	1.2.2	siRNA24	9:37394100-37394640	516	3.862
bvu-b1.2.2r1-34970	Beta vulgaris	1.2.2	siRNA24	9:37402337-37402720	326	2.440
bvu-b1.2.2r1-34971	Beta vulgaris	1.2.2	siRNA24	9:37421359-37421567	285	2.133
bvu-b1.2.2r1-34972	Beta vulgaris	1.2.2	siRNA24	9:37448468-37448722	323	2.417
bvu-b1.2.2r1-34973	Beta vulgaris	1.2.2	siRNA24	9:37451830-37451904	120	0.898
bvu-b1.2.2r1-34974	Beta vulgaris	1.2.2	siRNA24	9:37451993-37452126	391	2.926
bvu-b1.2.2r1-34975	Beta vulgaris	1.2.2	siRNA24	9:37460947-37461280	540	4.041
bvu-b1.2.2r1-34976	Beta vulgaris	1.2.2	siRNA24	9:37474458-37474984	1045	7.820
bvu-b1.2.2r1-34977	Beta vulgaris	1.2.2	siRNA24	9:37479693-37480039	309	2.312
bvu-b1.2.2r1-34978	Beta vulgaris	1.2.2	siRNA24	9:37497140-37497362	804	6.017
bvu-b1.2.2r1-34979	Beta vulgaris	1.2.2	siRNA24	9:37497540-37497832	1661	12.430
bvu-b1.2.2r1-34980	Beta vulgaris	1.2.2	siRNA24	9:37499761-37499901	200	1.497
bvu-b1.2.2r1-34981	Beta vulgaris	1.2.2	siRNA24	9:37508526-37508691	202	1.512
bvu-b1.2.2r1-34982	Beta vulgaris	1.2.2	siRNA24	9:37510945-37511075	459	3.435
bvu-b1.2.2r1-34983	Beta vulgaris	1.2.2	siRNA24	9:37539833-37540203	540	4.041
bvu-b1.2.2r1-34984	Beta vulgaris	1.2.2	siRNA24	9:37541322-37541641	670	5.014
bvu-b1.2.2r1-34985	Beta vulgaris	1.2.2	siRNA24	9:37542352-37542616	545	4.079
bvu-b1.2.2r1-34986	Beta vulgaris	1.2.2	siRNA24	9:37543071-37543434	549	4.108
bvu-b1.2.2r1-34987	Beta vulgaris	1.2.2	siRNA24	9:37546459-37546890	896	6.705
bvu-b1.2.2r1-34988	Beta vulgaris	1.2.2	siRNA24	9:37547439-37547825	335	2.507
bvu-b1.2.2r1-34989	Beta vulgaris	1.2.2	siRNA24	9:37562586-37562796	215	1.609
bvu-b1.2.2r1-34990	Beta vulgaris	1.2.2	siRNA24	9:37595538-37595658	237	1.774
bvu-b1.2.2r1-34991	Beta vulgaris	1.2.2	siRNA24	9:37599912-37600205	269	2.013
bvu-b1.2.2r1-34992	Beta vulgaris	1.2.2	siRNA24	9:37602400-37602671	436	3.263
bvu-b1.2.2r1-34993	Beta vulgaris	1.2.2	siRNA24	9:37602943-37603069	460	3.442
bvu-b1.2.2r1-34994	Beta vulgaris	1.2.2	siRNA24	9:37609147-37609352	882	6.600
bvu-b1.2.2r1-34995	Beta vulgaris	1.2.2	siRNA24	9:37609436-37609715	365	2.731
bvu-b1.2.2r1-34996	Beta vulgaris	1.2.2	siRNA24	9:37619504-37619748	84	0.629
bvu-b1.2.2r1-34997	Beta vulgaris	1.2.2	siRNA24	9:37624002-37624092	880	6.586
bvu-b1.2.2r1-34998	Beta vulgaris	1.2.2	siRNA23	9:37631329-37631358	200	1.497
bvu-b1.2.2r1-34999	Beta vulgaris	1.2.2	siRNA24	9:37631729-37631858	854	6.391
bvu-b1.2.2r1-35000	Beta vulgaris	1.2.2	siRNA24	9:37632334-37632564	649	4.857
bvu-b1.2.2r1-35001	Beta vulgaris	1.2.2	siRNA24	9:37645038-37645091	176	1.317
bvu-b1.2.2r1-35002	Beta vulgaris	1.2.2	siRNA24	9:37652296-37652442	198	1.482
bvu-b1.2.2r1-35003	Beta vulgaris	1.2.2	siRNA24	9:37661106-37661614	593	4.438
bvu-b1.2.2r1-35004	Beta vulgaris	1.2.2	siRNA24	9:37665029-37665435	355	2.657
bvu-b1.2.2r1-35005	Beta vulgaris	1.2.2	siRNA24	9:37667612-37667829	569	4.258
bvu-b1.2.2r1-35006	Beta vulgaris	1.2.2	siRNA24	9:37669808-37669902	219	1.639
bvu-b1.2.2r1-35007	Beta vulgaris	1.2.2	siRNA24	9:37670395-37670547	386	2.889
bvu-b1.2.2r1-35008	Beta vulgaris	1.2.2	siRNA24	9:37670992-37671217	634	4.745
bvu-b1.2.2r1-35009	Beta vulgaris	1.2.2	siRNA24	9:37676136-37676300	276	2.065
bvu-b1.2.2r1-35010	Beta vulgaris	1.2.2	siRNA24	9:37685553-37685946	514	3.847
bvu-b1.2.2r1-35012	Beta vulgaris	1.2.2	siRNA24	9:37686121-37686141	34	0.254
bvu-b1.2.2r1-35013	Beta vulgaris	1.2.2	siRNA24	9:37688690-37688849	161	1.205
bvu-b1.2.2r1-35014	Beta vulgaris	1.2.2	siRNA24	9:37691303-37691456	263	1.968
bvu-b1.2.2r1-35015	Beta vulgaris	1.2.2	siRNA24	9:37692482-37692714	486	3.637
bvu-b1.2.2r1-35016	Beta vulgaris	1.2.2	OtherRNA	9:37694989-37695079	677	5.066
bvu-b1.2.2r1-35017	Beta vulgaris	1.2.2	siRNA23	9:37717277-37717544	457	3.420
bvu-b1.2.2r1-35018	Beta vulgaris	1.2.2	siRNA24	9:37720869-37721078	498	3.727
bvu-b1.2.2r1-35019	Beta vulgaris	1.2.2	siRNA24	9:37728451-37728598	223	1.669
bvu-b1.2.2r1-35020	Beta vulgaris	1.2.2	siRNA24	9:37738347-37738501	234	1.751
bvu-b1.2.2r1-35021	Beta vulgaris	1.2.2	siRNA24	9:37741677-37741790	391	2.926
bvu-b1.2.2r1-35022	Beta vulgaris	1.2.2	siRNA24	9:37745433-37745585	446	3.338
bvu-b1.2.2r1-35023	Beta vulgaris	1.2.2	siRNA24	9:37746368-37746683	323	2.417
bvu-b1.2.2r1-35024	Beta vulgaris	1.2.2	siRNA24	9:37767584-37767807	1048	7.843
bvu-b1.2.2r1-35025	Beta vulgaris	1.2.2	siRNA24	9:37882432-37882634	196	1.467
bvu-b1.2.2r1-35026	Beta vulgaris	1.2.2	siRNA24	9:37897934-37898115	141	1.055
bvu-b1.2.2r1-35027	Beta vulgaris	1.2.2	siRNA24	9:37898801-37898920	285	2.133
bvu-b1.2.2r1-35028	Beta vulgaris	1.2.2	siRNA24	9:37902055-37902105	174	1.302
bvu-b1.2.2r1-35029	Beta vulgaris	1.2.2	OtherRNA	9:37907232-37907951	661	4.947
bvu-b1.2.2r1-35030	Beta vulgaris	1.2.2	OtherRNA	9:37908036-37908329	245	1.833
bvu-b1.2.2r1-35031	Beta vulgaris	1.2.2	siRNA24	9:37910275-37910519	371	2.776
bvu-b1.2.2r1-35032	Beta vulgaris	1.2.2	OtherRNA	9:37916119-37917194	1253	9.377
bvu-b1.2.2r1-35033	Beta vulgaris	1.2.2	siRNA23	9:37922625-37922786	225	1.684
bvu-b1.2.2r1-35034	Beta vulgaris	1.2.2	siRNA24	9:37927203-37927350	1850	13.845
bvu-b1.2.2r1-35035	Beta vulgaris	1.2.2	siRNA24	9:37932832-37933295	645	4.827
bvu-b1.2.2r1-35036	Beta vulgaris	1.2.2	siRNA24	9:37953590-37953798	1435	10.739
bvu-b1.2.2r1-35037	Beta vulgaris	1.2.2	siRNA24	9:37953963-37953995	184	1.377
bvu-b1.2.2r1-35038	Beta vulgaris	1.2.2	siRNA24	9:37968883-37969188	747	5.590
bvu-b1.2.2r1-35039	Beta vulgaris	1.2.2	siRNA24	9:37970659-37970809	209	1.564
bvu-b1.2.2r1-35040	Beta vulgaris	1.2.2	OtherRNA	9:37978003-37978272	11460	85.762
bvu-b1.2.2r1-35041	Beta vulgaris	1.2.2	siRNA24	9:37986689-37986729	175	1.310
bvu-b1.2.2r1-35042	Beta vulgaris	1.2.2	siRNA24	9:37987359-37987506	373	2.791
bvu-b1.2.2r1-35043	Beta vulgaris	1.2.2	siRNA24	9:37988030-37988239	171	1.280
bvu-b1.2.2r1-35044	Beta vulgaris	1.2.2	siRNA24	9:37988473-37988795	823	6.159
bvu-b1.2.2r1-35045	Beta vulgaris	1.2.2	siRNA24	9:37996196-37996396	279	2.088
bvu-b1.2.2r1-35046	Beta vulgaris	1.2.2	siRNA24	9:37996925-37997224	235	1.759
bvu-b1.2.2r1-35047	Beta vulgaris	1.2.2	siRNA24	9:38007427-38007708	733	5.485
bvu-b1.2.2r1-35048	Beta vulgaris	1.2.2	siRNA24	9:38015419-38015639	258	1.931
bvu-b1.2.2r1-35049	Beta vulgaris	1.2.2	siRNA24	9:38017048-38017264	768	5.747
bvu-b1.2.2r1-35050	Beta vulgaris	1.2.2	siRNA24	9:38017452-38017768	837	6.264
bvu-b1.2.2r1-35051	Beta vulgaris	1.2.2	siRNA24	9:38023284-38023855	6259	46.840
bvu-b1.2.2r1-35052	Beta vulgaris	1.2.2	siRNA21	9:38029484-38030124	323	2.417
bvu-b1.2.2r1-35053	Beta vulgaris	1.2.2	siRNA24	9:38050379-38050534	454	3.398
bvu-b1.2.2r1-35054	Beta vulgaris	1.2.2	siRNA24	9:38057920-38058281	279	2.088
bvu-b1.2.2r1-35055	Beta vulgaris	1.2.2	siRNA24	9:38074274-38074485	205	1.534
bvu-b1.2.2r1-35056	Beta vulgaris	1.2.2	siRNA24	9:38080921-38081039	279	2.088
bvu-b1.2.2r1-35057	Beta vulgaris	1.2.2	siRNA24	9:38090963-38091585	586	4.385
bvu-b1.2.2r1-35058	Beta vulgaris	1.2.2	siRNA24	9:38092934-38093531	320	2.395
bvu-b1.2.2r1-35059	Beta vulgaris	1.2.2	siRNA24	9:38094888-38095089	227	1.699
bvu-b1.2.2r1-35060	Beta vulgaris	1.2.2	siRNA24	9:38097271-38097568	531	3.974
bvu-b1.2.2r1-35061	Beta vulgaris	1.2.2	siRNA24	9:38097607-38097700	224	1.676
bvu-b1.2.2r1-35062	Beta vulgaris	1.2.2	siRNA24	9:38107962-38108101	262	1.961
bvu-b1.2.2r1-35063	Beta vulgaris	1.2.2	siRNA24	9:38108722-38108865	254	1.901
bvu-b1.2.2r1-35064	Beta vulgaris	1.2.2	siRNA24	9:38116752-38116883	740	5.538
bvu-b1.2.2r1-35065	Beta vulgaris	1.2.2	siRNA24	9:38123251-38123505	388	2.904
bvu-b1.2.2r1-35066	Beta vulgaris	1.2.2	siRNA24	9:38124016-38124568	654	4.894
bvu-b1.2.2r1-35067	Beta vulgaris	1.2.2	siRNA24	9:38128117-38128918	698	5.224
bvu-b1.2.2r1-35068	Beta vulgaris	1.2.2	siRNA24	9:38162131-38162202	337	2.522
bvu-b1.2.2r1-35069	Beta vulgaris	1.2.2	siRNA24	9:38173868-38173983	1111	8.314
bvu-b1.2.2r1-35070	Beta vulgaris	1.2.2	siRNA24	9:38175724-38175916	299	2.238
bvu-b1.2.2r1-35071	Beta vulgaris	1.2.2	siRNA24	9:38216810-38216883	153	1.145
bvu-b1.2.2r1-35072	Beta vulgaris	1.2.2	siRNA24	9:38219066-38219145	229	1.714
bvu-b1.2.2r1-35073	Beta vulgaris	1.2.2	siRNA24	9:38222230-38222338	97	0.726
bvu-b1.2.2r1-35074	Beta vulgaris	1.2.2	siRNA24	9:38276326-38276548	319	2.387
bvu-b1.2.2r1-35075	Beta vulgaris	1.2.2	siRNA24	9:38284203-38284610	763	5.710
bvu-b1.2.2r1-35076	Beta vulgaris	1.2.2	siRNA24	9:38312552-38312769	312	2.335
bvu-b1.2.2r1-35077	Beta vulgaris	1.2.2	siRNA24	9:38313349-38313559	207	1.549
bvu-b1.2.2r1-35078	Beta vulgaris	1.2.2	OtherRNA	9:38335322-38335458	535	4.004
bvu-b1.2.2r1-35079	Beta vulgaris	1.2.2	OtherRNA	9:38335533-38335682	1157	8.658
bvu-b1.2.2r1-35080	Beta vulgaris	1.2.2	siRNA24	9:38345927-38346215	771	5.770
bvu-b1.2.2r1-35081	Beta vulgaris	1.2.2	siRNA24	9:38366329-38366467	195	1.459
bvu-b1.2.2r1-35082	Beta vulgaris	1.2.2	siRNA24	9:38387931-38388049	274	2.050
bvu-b1.2.2r1-35083	Beta vulgaris	1.2.2	siRNA24	9:38388599-38388963	313	2.342
bvu-b1.2.2r1-35084	Beta vulgaris	1.2.2	siRNA24	9:38390911-38391488	839	6.279
bvu-b1.2.2r1-35085	Beta vulgaris	1.2.2	siRNA23	9:38418837-38419006	191	1.429
bvu-b1.2.2r1-35086	Beta vulgaris	1.2.2	siRNA24	9:38465675-38466035	1023	7.656
bvu-b1.2.2r1-35087	Beta vulgaris	1.2.2	siRNA24	9:38497892-38498183	311	2.327
bvu-b1.2.2r1-35088	Beta vulgaris	1.2.2	siRNA24	9:38520956-38521091	229	1.714
bvu-b1.2.2r1-35090	Beta vulgaris	1.2.2	siRNA24	9:38521199-38521382	265	1.983
bvu-b1.2.2r1-35091	Beta vulgaris	1.2.2	siRNA24	9:38522652-38522682	351	2.627
bvu-b1.2.2r1-35092	Beta vulgaris	1.2.2	siRNA24	9:38525618-38525873	363	2.717
bvu-b1.2.2r1-35093	Beta vulgaris	1.2.2	siRNA24	9:38526757-38526794	265	1.983
bvu-b1.2.2r1-35094	Beta vulgaris	1.2.2	siRNA24	9:38527503-38527665	342	2.559
bvu-b1.2.2r1-35095	Beta vulgaris	1.2.2	siRNA24	9:38528770-38529063	446	3.338
bvu-b1.2.2r1-35096	Beta vulgaris	1.2.2	siRNA23	9:38529894-38530023	236	1.766
bvu-b1.2.2r1-35097	Beta vulgaris	1.2.2	siRNA24	9:38532101-38532235	181	1.355
bvu-b1.2.2r1-35098	Beta vulgaris	1.2.2	siRNA23	9:38546043-38546084	20	0.150
bvu-b1.2.2r1-35099	Beta vulgaris	1.2.2	OtherRNA	9:38546161-38546324	300	2.245
bvu-b1.2.2r1-35100	Beta vulgaris	1.2.2	siRNA24	9:38550212-38550385	238	1.781
bvu-b1.2.2r1-35101	Beta vulgaris	1.2.2	siRNA24	9:38550761-38550895	185	1.384
bvu-b1.2.2r1-35102	Beta vulgaris	1.2.2	siRNA24	9:38554739-38554990	232	1.736
bvu-b1.2.2r1-35103	Beta vulgaris	1.2.2	siRNA24	9:38589264-38589386	338	2.529
bvu-b1.2.2r1-35104	Beta vulgaris	1.2.2	siRNA24	9:38589753-38589805	113	0.846
bvu-b1.2.2r1-35105	Beta vulgaris	1.2.2	siRNA24	9:38611625-38611786	253	1.893
bvu-b1.2.2r1-35106	Beta vulgaris	1.2.2	siRNA24	9:38622843-38623104	443	3.315
bvu-b1.2.2r1-35107	Beta vulgaris	1.2.2	siRNA24	9:38640700-38640782	2855	21.366
bvu-b1.2.2r1-35108	Beta vulgaris	1.2.2	siRNA24	9:38657459-38657521	48	0.359
bvu-b1.2.2r1-35109	Beta vulgaris	1.2.2	siRNA24	9:38668500-38668544	148	1.108
bvu-b1.2.2r1-35110	Beta vulgaris	1.2.2	siRNA24	9:38704977-38705213	376	2.814
bvu-b1.2.2r1-35111	Beta vulgaris	1.2.2	siRNA24	9:38755146-38755311	161	1.205
bvu-b1.2.2r1-35112	Beta vulgaris	1.2.2	siRNA24	9:38756156-38756270	348	2.604
bvu-b1.2.2r1-35113	Beta vulgaris	1.2.2	siRNA24	9:38767748-38767811	532	3.981
bvu-b1.2.2r1-35114	Beta vulgaris	1.2.2	siRNA24	9:38768563-38768663	1072	8.022
bvu-b1.2.2r1-35115	Beta vulgaris	1.2.2	siRNA24	9:38785261-38785481	293	2.193
bvu-b1.2.2r1-35116	Beta vulgaris	1.2.2	siRNA24	9:38800407-38800695	173	1.295
bvu-b1.2.2r1-35117	Beta vulgaris	1.2.2	siRNA24	9:38814699-38814890	222	1.661
bvu-b1.2.2r1-35118	Beta vulgaris	1.2.2	siRNA23	9:38822293-38822411	252	1.886
bvu-b1.2.2r1-35119	Beta vulgaris	1.2.2	siRNA24	9:38835262-38835494	257	1.923
bvu-b1.2.2r1-35120	Beta vulgaris	1.2.2	siRNA24	9:38846185-38846263	315	2.357
bvu-b1.2.2r1-35121	Beta vulgaris	1.2.2	siRNA24	9:38846399-38846431	122	0.913
bvu-b1.2.2r1-35122	Beta vulgaris	1.2.2	siRNA24	9:38854938-38855210	236	1.766
bvu-b1.2.2r1-35123	Beta vulgaris	1.2.2	siRNA24	9:38858986-38859167	336	2.514
bvu-b1.2.2r1-35124	Beta vulgaris	1.2.2	siRNA24	9:38862414-38862637	414	3.098
bvu-b1.2.2r1-35125	Beta vulgaris	1.2.2	OtherRNA	9:38877889-38878152	302	2.260
bvu-b1.2.2r1-35126	Beta vulgaris	1.2.2	siRNA24	9:38907190-38907360	261	1.953
bvu-b1.2.2r1-35127	Beta vulgaris	1.2.2	siRNA24	9:38908000-38908270	261	1.953
bvu-b1.2.2r1-35128	Beta vulgaris	1.2.2	siRNA24	9:38910537-38910935	472	3.532
bvu-b1.2.2r1-35129	Beta vulgaris	1.2.2	siRNA24	9:38922340-38922855	292	2.185
bvu-b1.2.2r1-35130	Beta vulgaris	1.2.2	siRNA24	9:38923440-38923706	203	1.519
bvu-b1.2.2r1-35131	Beta vulgaris	1.2.2	siRNA24	9:38944713-38945214	248	1.856
bvu-b1.2.2r1-35132	Beta vulgaris	1.2.2	OtherRNA	9:38952646-38952716	196	1.467
bvu-b1.2.2r1-35133	Beta vulgaris	1.2.2	siRNA24	9:38962729-38962974	234	1.751
bvu-b1.2.2r1-35134	Beta vulgaris	1.2.2	siRNA24	9:38970346-38970593	345	2.582
bvu-b1.2.2r1-35135	Beta vulgaris	1.2.2	siRNA24	9:38990496-38990598	165	1.235
bvu-b1.2.2r1-35136	Beta vulgaris	1.2.2	siRNA24	9:38992410-38992952	464	3.472
bvu-b1.2.2r1-35137	Beta vulgaris	1.2.2	siRNA24	9:38998262-38998621	308	2.305
bvu-b1.2.2r1-35138	Beta vulgaris	1.2.2	siRNA24	9:39003015-39003188	311	2.327
bvu-b1.2.2r1-35139	Beta vulgaris	1.2.2	siRNA24	9:39008524-39008712	225	1.684
bvu-b1.2.2r1-35140	Beta vulgaris	1.2.2	siRNA24	9:39008798-39008955	401	3.001
bvu-b1.2.2r1-35141	Beta vulgaris	1.2.2	siRNA24	9:39011403-39011729	301	2.253
bvu-b1.2.2r1-35142	Beta vulgaris	1.2.2	siRNA24	9:39013083-39013446	565	4.228
bvu-b1.2.2r1-35143	Beta vulgaris	1.2.2	siRNA24	9:39013679-39014059	575	4.303
bvu-b1.2.2r1-35144	Beta vulgaris	1.2.2	siRNA24	9:39017096-39017453	287	2.148
bvu-b1.2.2r1-35145	Beta vulgaris	1.2.2	siRNA24	9:39019863-39020074	339	2.537
bvu-b1.2.2r1-35146	Beta vulgaris	1.2.2	siRNA24	9:39020140-39020224	160	1.197
bvu-b1.2.2r1-35147	Beta vulgaris	1.2.2	siRNA24	9:39023773-39023879	222	1.661
bvu-b1.2.2r1-35148	Beta vulgaris	1.2.2	siRNA24	9:39026532-39026752	837	6.264
bvu-b1.2.2r1-35149	Beta vulgaris	1.2.2	siRNA24	9:39027354-39027669	1166	8.726
bvu-b1.2.2r1-35150	Beta vulgaris	1.2.2	siRNA24	9:39029046-39029169	233	1.744
bvu-b1.2.2r1-35151	Beta vulgaris	1.2.2	siRNA23	9:39032519-39032577	558	4.176
bvu-b1.2.2r1-35152	Beta vulgaris	1.2.2	siRNA24	9:39032658-39032782	485	3.630
bvu-b1.2.2r1-35153	Beta vulgaris	1.2.2	siRNA24	9:39037695-39037829	194	1.452
bvu-b1.2.2r1-35154	Beta vulgaris	1.2.2	siRNA24	9:39049792-39049931	264	1.976
bvu-b1.2.2r1-35155	Beta vulgaris	1.2.2	siRNA24	9:39050468-39050636	614	4.595
bvu-b1.2.2r1-35156	Beta vulgaris	1.2.2	siRNA24	9:39063212-39063369	167	1.250
bvu-b1.2.2r1-35157	Beta vulgaris	1.2.2	siRNA24	9:39065818-39065953	415	3.106
bvu-b1.2.2r1-35158	Beta vulgaris	1.2.2	siRNA24	9:39072876-39073464	466	3.487
bvu-b1.2.2r1-35159	Beta vulgaris	1.2.2	siRNA24	9:39074522-39074677	588	4.400
bvu-b1.2.2r1-35160	Beta vulgaris	1.2.2	siRNA24	9:39075141-39075428	449	3.360
bvu-b1.2.2r1-35161	Beta vulgaris	1.2.2	siRNA24	9:39075907-39076088	315	2.357
bvu-b1.2.2r1-35162	Beta vulgaris	1.2.2	siRNA24	9:39076828-39076981	619	4.632
bvu-b1.2.2r1-35163	Beta vulgaris	1.2.2	siRNA24	9:39078869-39079131	426	3.188
bvu-b1.2.2r1-35164	Beta vulgaris	1.2.2	siRNA24	9:39081705-39081857	1616	12.093
bvu-b1.2.2r1-35165	Beta vulgaris	1.2.2	siRNA24	9:39082576-39082787	255	1.908
bvu-b1.2.2r1-35166	Beta vulgaris	1.2.2	siRNA24	9:39083828-39083968	258	1.931
bvu-b1.2.2r1-35167	Beta vulgaris	1.2.2	siRNA24	9:39099606-39099814	199	1.489
bvu-b1.2.2r1-35168	Beta vulgaris	1.2.2	siRNA24	9:39102282-39102467	490	3.667
bvu-b1.2.2r1-35169	Beta vulgaris	1.2.2	siRNA24	9:39114358-39114784	624	4.670
bvu-b1.2.2r1-35170	Beta vulgaris	1.2.2	siRNA24	9:39114954-39115268	2919	21.845
bvu-b1.2.2r1-35171	Beta vulgaris	1.2.2	siRNA24	9:39118875-39119071	1946	14.563
bvu-b1.2.2r1-35172	Beta vulgaris	1.2.2	siRNA24	9:39139850-39140390	611	4.572
bvu-b1.2.2r1-35173	Beta vulgaris	1.2.2	siRNA24	9:39141111-39141264	259	1.938
bvu-b1.2.2r1-35174	Beta vulgaris	1.2.2	siRNA24	9:39141341-39141558	219	1.639
bvu-b1.2.2r1-35175	Beta vulgaris	1.2.2	siRNA23	9:39144053-39144104	287	2.148
bvu-b1.2.2r1-35176	Beta vulgaris	1.2.2	siRNA24	9:39197073-39197449	228	1.706
bvu-b1.2.2r1-35177	Beta vulgaris	1.2.2	siRNA24	9:39206946-39207223	280	2.095
bvu-b1.2.2r1-35178	Beta vulgaris	1.2.2	siRNA24	9:39220133-39220366	284	2.125
bvu-b1.2.2r1-35179	Beta vulgaris	1.2.2	nearMIRNA	9:39222762-39222897	2288	17.122
bvu-b1.2.2r1-35180	Beta vulgaris	1.2.2	siRNA24	9:39224145-39224494	262	1.961
bvu-b1.2.2r1-35181	Beta vulgaris	1.2.2	siRNA24	9:39225286-39225432	158	1.182
bvu-b1.2.2r1-35182	Beta vulgaris	1.2.2	siRNA24	9:39226007-39226072	443	3.315
bvu-b1.2.2r1-35183	Beta vulgaris	1.2.2	siRNA24	9:39267257-39267494	354	2.649
bvu-b1.2.2r1-35184	Beta vulgaris	1.2.2	siRNA24	9:39311900-39312158	328	2.455
bvu-b1.2.2r1-35185	Beta vulgaris	1.2.2	siRNA24	9:39312713-39312772	333	2.492
bvu-b1.2.2r1-35186	Beta vulgaris	1.2.2	siRNA24	9:39340312-39340444	291	2.178
bvu-b1.2.2r1-35187	Beta vulgaris	1.2.2	siRNA24	9:39352926-39353210	275	2.058
bvu-b1.2.2r1-35188	Beta vulgaris	1.2.2	siRNA24	9:39362880-39363098	209	1.564
bvu-b1.2.2r1-35189	Beta vulgaris	1.2.2	siRNA24	9:39375634-39375991	329	2.462
bvu-b1.2.2r1-35190	Beta vulgaris	1.2.2	siRNA24	9:39378964-39379375	392	2.934
bvu-b1.2.2r1-35191	Beta vulgaris	1.2.2	siRNA24	9:39398378-39398481	178	1.332
bvu-b1.2.2r1-35192	Beta vulgaris	1.2.2	siRNA24	9:39405249-39405507	352	2.634
bvu-b1.2.2r1-35193	Beta vulgaris	1.2.2	siRNA21	9:39407405-39409139	1603	11.996
bvu-b1.2.2r1-35194	Beta vulgaris	1.2.2	OtherRNA	9:39414698-39414962	1743	13.044
bvu-b1.2.2r1-35195	Beta vulgaris	1.2.2	siRNA24	9:39417557-39417745	193	1.444
bvu-b1.2.2r1-35196	Beta vulgaris	1.2.2	siRNA24	9:39422403-39422672	738	5.523
bvu-b1.2.2r1-35197	Beta vulgaris	1.2.2	siRNA24	9:39422768-39422894	257	1.923
bvu-b1.2.2r1-35198	Beta vulgaris	1.2.2	siRNA24	9:39423065-39423203	304	2.275
bvu-b1.2.2r1-35199	Beta vulgaris	1.2.2	siRNA24	9:39426306-39426631	363	2.717
bvu-b1.2.2r1-35200	Beta vulgaris	1.2.2	siRNA24	9:39432067-39432229	314	2.350
bvu-b1.2.2r1-35201	Beta vulgaris	1.2.2	siRNA24	9:39437110-39437590	583	4.363
bvu-b1.2.2r1-35202	Beta vulgaris	1.2.2	siRNA24	9:39444795-39445092	279	2.088
bvu-b1.2.2r1-35203	Beta vulgaris	1.2.2	siRNA24	9:39445700-39446055	343	2.567
bvu-b1.2.2r1-35204	Beta vulgaris	1.2.2	siRNA24	9:39452365-39452448	206	1.542
bvu-b1.2.2r1-35205	Beta vulgaris	1.2.2	siRNA24	9:39454268-39454693	520	3.891
bvu-b1.2.2r1-35206	Beta vulgaris	1.2.2	siRNA23	9:39455662-39455746	202	1.512
bvu-b1.2.2r1-35207	Beta vulgaris	1.2.2	siRNA24	9:39457388-39457454	373	2.791
bvu-b1.2.2r1-35208	Beta vulgaris	1.2.2	siRNA24	9:39466079-39466291	362	2.709
bvu-b1.2.2r1-35209	Beta vulgaris	1.2.2	siRNA24	9:39467969-39468446	242	1.811
bvu-b1.2.2r1-35210	Beta vulgaris	1.2.2	siRNA24	9:39473360-39473741	698	5.224
bvu-b1.2.2r1-35211	Beta vulgaris	1.2.2	siRNA24	9:39500432-39500515	154	1.152
bvu-b1.2.2r1-35212	Beta vulgaris	1.2.2	siRNA24	9:39501364-39501401	179	1.340
bvu-b1.2.2r1-35213	Beta vulgaris	1.2.2	siRNA24	9:39503274-39503390	311	2.327
bvu-b1.2.2r1-35214	Beta vulgaris	1.2.2	siRNA24	9:39506731-39507015	670	5.014
bvu-b1.2.2r1-35215	Beta vulgaris	1.2.2	siRNA24	9:39507897-39507961	267	1.998
bvu-b1.2.2r1-35216	Beta vulgaris	1.2.2	siRNA24	9:39509325-39509869	755	5.650
bvu-b1.2.2r1-35217	Beta vulgaris	1.2.2	siRNA24	9:39510324-39510550	509	3.809
bvu-b1.2.2r1-35218	Beta vulgaris	1.2.2	siRNA24	9:39511422-39511623	512	3.832
bvu-b1.2.2r1-35219	Beta vulgaris	1.2.2	OtherRNA	9:39518486-39518693	275	2.058
bvu-b1.2.2r1-35220	Beta vulgaris	1.2.2	siRNA24	9:39522465-39522612	507	3.794
bvu-b1.2.2r1-35221	Beta vulgaris	1.2.2	OtherRNA	9:39523137-39523264	221	1.654
bvu-b1.2.2r1-35222	Beta vulgaris	1.2.2	siRNA24	9:39536613-39537023	295	2.208
bvu-b1.2.2r1-35223	Beta vulgaris	1.2.2	siRNA24	9:39546509-39546706	390	2.919
bvu-b1.2.2r1-35224	Beta vulgaris	1.2.2	siRNA24	9:39549503-39549620	253	1.893
bvu-b1.2.2r1-35225	Beta vulgaris	1.2.2	siRNA24	9:39550380-39550409	41	0.307
bvu-b1.2.2r1-35226	Beta vulgaris	1.2.2	siRNA24	9:39554415-39554616	278	2.080
bvu-b1.2.2r1-35227	Beta vulgaris	1.2.2	siRNA24	9:39557350-39557430	205	1.534
bvu-b1.2.2r1-35228	Beta vulgaris	1.2.2	siRNA24	9:39560067-39560273	499	3.734
bvu-b1.2.2r1-35229	Beta vulgaris	1.2.2	siRNA24	9:39593750-39594015	313	2.342
bvu-b1.2.2r1-35230	Beta vulgaris	1.2.2	siRNA24	9:39596216-39596380	276	2.065
bvu-b1.2.2r1-35231	Beta vulgaris	1.2.2	siRNA24	9:39597293-39597426	180	1.347
bvu-b1.2.2r1-35232	Beta vulgaris	1.2.2	siRNA24	9:39599123-39599337	250	1.871
bvu-b1.2.2r1-35233	Beta vulgaris	1.2.2	siRNA24	9:39603155-39603451	585	4.378
bvu-b1.2.2r1-35234	Beta vulgaris	1.2.2	siRNA24	9:39617992-39618198	258	1.931
bvu-b1.2.2r1-35235	Beta vulgaris	1.2.2	siRNA24	9:39618351-39618537	198	1.482
bvu-b1.2.2r1-35236	Beta vulgaris	1.2.2	siRNA24	9:39619299-39619516	588	4.400
bvu-b1.2.2r1-35237	Beta vulgaris	1.2.2	siRNA24	9:39620783-39621033	519	3.884
bvu-b1.2.2r1-35238	Beta vulgaris	1.2.2	siRNA24	9:39632330-39632767	542	4.056
bvu-b1.2.2r1-35239	Beta vulgaris	1.2.2	siRNA24	9:39658958-39658989	215	1.609
bvu-b1.2.2r1-35240	Beta vulgaris	1.2.2	siRNA24	9:39729387-39729539	2369	17.729
bvu-b1.2.2r1-35241	Beta vulgaris	1.2.2	siRNA23	9:39733396-39733577	234	1.751
bvu-b1.2.2r1-35242	Beta vulgaris	1.2.2	siRNA24	9:39737097-39737481	626	4.685
bvu-b1.2.2r1-35243	Beta vulgaris	1.2.2	siRNA24	9:39764380-39764460	1198	8.965
bvu-b1.2.2r1-35244	Beta vulgaris	1.2.2	siRNA24	9:39783167-39783229	703	5.261
bvu-b1.2.2r1-35245	Beta vulgaris	1.2.2	OtherRNA	9:39787131-39787235	17716	132.579
bvu-b1.2.2r1-35246	Beta vulgaris	1.2.2	siRNA24	9:39824080-39824137	217	1.624
bvu-b1.2.2r1-35247	Beta vulgaris	1.2.2	siRNA24	9:39842010-39842261	335	2.507
bvu-b1.2.2r1-35248	Beta vulgaris	1.2.2	siRNA24	9:39861470-39861558	232	1.736
bvu-b1.2.2r1-35249	Beta vulgaris	1.2.2	siRNA24	9:39880905-39881038	272	2.036
bvu-b1.2.2r1-35250	Beta vulgaris	1.2.2	siRNA24	9:39881569-39882084	948	7.094
bvu-b1.2.2r1-35251	Beta vulgaris	1.2.2	siRNA24	9:39882488-39882834	790	5.912
bvu-b1.2.2r1-35252	Beta vulgaris	1.2.2	siRNA24	9:39885943-39886343	467	3.495
bvu-b1.2.2r1-35253	Beta vulgaris	1.2.2	siRNA24	9:39903594-39903859	312	2.335
bvu-b1.2.2r1-35254	Beta vulgaris	1.2.2	siRNA24	9:39904604-39904771	332	2.485
bvu-b1.2.2r1-35255	Beta vulgaris	1.2.2	siRNA24	9:39910398-39910660	375	2.806
bvu-b1.2.2r1-35256	Beta vulgaris	1.2.2	siRNA24	9:39911629-39911824	313	2.342
bvu-b1.2.2r1-35257	Beta vulgaris	1.2.2	siRNA24	9:39917996-39918100	400	2.993
bvu-b1.2.2r1-35258	Beta vulgaris	1.2.2	siRNA24	9:39930286-39930492	195	1.459
bvu-b1.2.2r1-35259	Beta vulgaris	1.2.2	siRNA24	9:39932479-39932599	246	1.841
bvu-b1.2.2r1-35260	Beta vulgaris	1.2.2	siRNA24	9:39932831-39933029	408	3.053
bvu-b1.2.2r1-35261	Beta vulgaris	1.2.2	siRNA24	9:39937770-39937957	466	3.487
bvu-b1.2.2r1-35262	Beta vulgaris	1.2.2	siRNA24	9:39938295-39938419	219	1.639
bvu-b1.2.2r1-35263	Beta vulgaris	1.2.2	siRNA24	9:39943690-39943907	270	2.021
bvu-b1.2.2r1-35264	Beta vulgaris	1.2.2	siRNA23	9:39951841-39952106	211	1.579
bvu-b1.2.2r1-35265	Beta vulgaris	1.2.2	siRNA24	9:39957383-39957460	615	4.602
bvu-b1.2.2r1-35266	Beta vulgaris	1.2.2	siRNA24	9:39971264-39971449	315	2.357
bvu-b1.2.2r1-35267	Beta vulgaris	1.2.2	siRNA24	9:39972518-39972848	324	2.425
bvu-b1.2.2r1-35268	Beta vulgaris	1.2.2	siRNA24	9:39988946-39989028	157	1.175
bvu-b1.2.2r1-35269	Beta vulgaris	1.2.2	siRNA24	9:40000668-40000976	159	1.190
bvu-b1.2.2r1-35270	Beta vulgaris	1.2.2	siRNA24	9:40001761-40001923	271	2.028
bvu-b1.2.2r1-35271	Beta vulgaris	1.2.2	siRNA24	9:40013616-40013839	227	1.699
bvu-b1.2.2r1-35272	Beta vulgaris	1.2.2	siRNA24	9:40015007-40015150	275	2.058
bvu-b1.2.2r1-35273	Beta vulgaris	1.2.2	siRNA24	9:40020916-40021205	166	1.242
bvu-b1.2.2r1-35274	Beta vulgaris	1.2.2	siRNA24	9:40022592-40022869	246	1.841
bvu-b1.2.2r1-35275	Beta vulgaris	1.2.2	siRNA24	9:40025995-40026040	253	1.893
bvu-b1.2.2r1-35276	Beta vulgaris	1.2.2	siRNA24	9:40042275-40042469	189	1.414
bvu-b1.2.2r1-35277	Beta vulgaris	1.2.2	siRNA24	9:40046389-40046667	251	1.878
bvu-b1.2.2r1-35278	Beta vulgaris	1.2.2	siRNA24	9:40047380-40047605	356	2.664
bvu-b1.2.2r1-35279	Beta vulgaris	1.2.2	siRNA24	9:40047994-40048217	232	1.736
bvu-b1.2.2r1-35280	Beta vulgaris	1.2.2	siRNA24	9:40087298-40087722	298	2.230
bvu-b1.2.2r1-35281	Beta vulgaris	1.2.2	siRNA24	9:40087753-40087936	102	0.763
bvu-b1.2.2r1-35282	Beta vulgaris	1.2.2	siRNA24	9:40089043-40089261	356	2.664
bvu-b1.2.2r1-35283	Beta vulgaris	1.2.2	siRNA24	9:40101897-40102056	244	1.826
bvu-b1.2.2r1-35284	Beta vulgaris	1.2.2	siRNA24	9:40105513-40106137	257	1.923
bvu-b1.2.2r1-35285	Beta vulgaris	1.2.2	siRNA24	9:40106287-40106493	274	2.050
bvu-b1.2.2r1-35286	Beta vulgaris	1.2.2	siRNA24	9:40119933-40120067	227	1.699
bvu-b1.2.2r1-35287	Beta vulgaris	1.2.2	siRNA24	9:40128477-40128756	735	5.500
bvu-b1.2.2r1-35288	Beta vulgaris	1.2.2	siRNA24	9:40129966-40130160	628	4.700
bvu-b1.2.2r1-35290	Beta vulgaris	1.2.2	siRNA24	9:40148358-40148443	1079	8.075
bvu-b1.2.2r1-35291	Beta vulgaris	1.2.2	siRNA24	9:40158099-40158226	404	3.023
bvu-b1.2.2r1-35292	Beta vulgaris	1.2.2	siRNA24	9:40184508-40184677	1393	10.425
bvu-b1.2.2r1-35293	Beta vulgaris	1.2.2	siRNA24	9:40190846-40190875	89	0.666
bvu-b1.2.2r1-35294	Beta vulgaris	1.2.2	siRNA24	9:40191015-40191090	1906	14.264
bvu-b1.2.2r1-35295	Beta vulgaris	1.2.2	siRNA24	9:40197805-40197966	235	1.759
bvu-b1.2.2r1-35296	Beta vulgaris	1.2.2	siRNA24	9:40198054-40198625	720	5.388
bvu-b1.2.2r1-35297	Beta vulgaris	1.2.2	siRNA24	9:40204441-40204956	466	3.487
bvu-b1.2.2r1-35298	Beta vulgaris	1.2.2	siRNA24	9:40206049-40206122	298	2.230
bvu-b1.2.2r1-35299	Beta vulgaris	1.2.2	siRNA24	9:40208664-40209046	339	2.537
bvu-b1.2.2r1-35300	Beta vulgaris	1.2.2	siRNA24	9:40214858-40215223	401	3.001
bvu-b1.2.2r1-35301	Beta vulgaris	1.2.2	siRNA24	9:40215765-40216051	415	3.106
bvu-b1.2.2r1-35302	Beta vulgaris	1.2.2	siRNA24	9:40218675-40218846	415	3.106
bvu-b1.2.2r1-35303	Beta vulgaris	1.2.2	siRNA24	9:40315349-40315428	181	1.355
bvu-b1.2.2r1-35304	Beta vulgaris	1.2.2	siRNA24	9:40346375-40346745	254	1.901
bvu-b1.2.2r1-35305	Beta vulgaris	1.2.2	siRNA24	9:40362113-40362153	220	1.646
bvu-b1.2.2r1-35306	Beta vulgaris	1.2.2	siRNA24	9:40367255-40367539	297	2.223
bvu-b1.2.2r1-35307	Beta vulgaris	1.2.2	siRNA24	9:40367614-40367656	105	0.786
bvu-b1.2.2r1-35308	Beta vulgaris	1.2.2	siRNA24	9:40378312-40378468	540	4.041
bvu-b1.2.2r1-35309	Beta vulgaris	1.2.2	siRNA24	9:40381020-40381166	240	1.796
bvu-b1.2.2r1-35310	Beta vulgaris	1.2.2	siRNA24	9:40391162-40391347	314	2.350
bvu-b1.2.2r1-35311	Beta vulgaris	1.2.2	siRNA24	9:40404929-40405173	457	3.420
bvu-b1.2.2r1-35312	Beta vulgaris	1.2.2	siRNA24	9:40418134-40418438	289	2.163
bvu-b1.2.2r1-35313	Beta vulgaris	1.2.2	siRNA24	9:40418876-40418974	426	3.188
bvu-b1.2.2r1-35314	Beta vulgaris	1.2.2	siRNA24	9:40426530-40427128	770	5.762
bvu-b1.2.2r1-35315	Beta vulgaris	1.2.2	siRNA24	9:40427246-40427997	867	6.488
bvu-b1.2.2r1-35316	Beta vulgaris	1.2.2	siRNA24	9:40437719-40437770	275	2.058
bvu-b1.2.2r1-35317	Beta vulgaris	1.2.2	siRNA24	9:40438006-40438127	223	1.669
bvu-b1.2.2r1-35318	Beta vulgaris	1.2.2	siRNA24	9:40438904-40439124	760	5.688
bvu-b1.2.2r1-35319	Beta vulgaris	1.2.2	OtherRNA	9:40471821-40471988	1838	13.755
bvu-b1.2.2r1-35320	Beta vulgaris	1.2.2	siRNA24	9:40472970-40473217	773	5.785
bvu-b1.2.2r1-35321	Beta vulgaris	1.2.2	siRNA24	9:40473858-40473933	248	1.856
bvu-b1.2.2r1-35322	Beta vulgaris	1.2.2	siRNA24	9:40493338-40493498	453	3.390
bvu-b1.2.2r1-35323	Beta vulgaris	1.2.2	siRNA24	9:40500798-40500926	122	0.913
bvu-b1.2.2r1-35324	Beta vulgaris	1.2.2	siRNA24	9:40506908-40507384	372	2.784
bvu-b1.2.2r1-35325	Beta vulgaris	1.2.2	siRNA24	9:40507989-40508181	323	2.417
bvu-b1.2.2r1-35326	Beta vulgaris	1.2.2	siRNA24	9:40509303-40509469	1349	10.095
bvu-b1.2.2r1-35327	Beta vulgaris	1.2.2	siRNA24	9:40523540-40523685	518	3.876
bvu-b1.2.2r1-35328	Beta vulgaris	1.2.2	siRNA24	9:40531145-40531272	155	1.160
bvu-b1.2.2r1-35329	Beta vulgaris	1.2.2	siRNA24	9:40559172-40559272	348	2.604
bvu-b1.2.2r1-35330	Beta vulgaris	1.2.2	siRNA24	9:40565877-40566086	262	1.961
bvu-b1.2.2r1-35331	Beta vulgaris	1.2.2	siRNA24	9:40570411-40570463	239	1.789
bvu-b1.2.2r1-35332	Beta vulgaris	1.2.2	siRNA24	9:40576758-40576811	227	1.699
bvu-b1.2.2r1-35333	Beta vulgaris	1.2.2	siRNA24	9:40578360-40578768	433	3.240
bvu-b1.2.2r1-35334	Beta vulgaris	1.2.2	siRNA24	9:40580494-40580771	228	1.706
bvu-b1.2.2r1-35335	Beta vulgaris	1.2.2	OtherRNA	9:40584136-40584163	148	1.108
bvu-b1.2.2r1-35336	Beta vulgaris	1.2.2	siRNA24	9:40584828-40585141	302	2.260
bvu-b1.2.2r1-35337	Beta vulgaris	1.2.2	siRNA24	9:40587512-40587754	278	2.080
bvu-b1.2.2r1-35338	Beta vulgaris	1.2.2	OtherRNA	9:40599733-40599801	5684	42.537
bvu-b1.2.2r1-35339	Beta vulgaris	1.2.2	siRNA24	9:40611668-40611755	370	2.769
bvu-b1.2.2r1-35340	Beta vulgaris	1.2.2	siRNA24	9:40611857-40611905	273	2.043
bvu-b1.2.2r1-35341	Beta vulgaris	1.2.2	siRNA24	9:40620075-40620217	361	2.702
bvu-b1.2.2r1-35342	Beta vulgaris	1.2.2	siRNA24	9:40620972-40621256	479	3.585
bvu-b1.2.2r1-35343	Beta vulgaris	1.2.2	siRNA24	9:40624733-40624952	552	4.131
bvu-b1.2.2r1-35344	Beta vulgaris	1.2.2	siRNA24	9:40626776-40626809	185	1.384
bvu-b1.2.2r1-35345	Beta vulgaris	1.2.2	siRNA24	9:40631069-40631345	375	2.806
bvu-b1.2.2r1-35346	Beta vulgaris	1.2.2	siRNA24	9:40632226-40632346	514	3.847
bvu-b1.2.2r1-35347	Beta vulgaris	1.2.2	siRNA24	9:40644389-40644783	984	7.364
bvu-b1.2.2r1-35348	Beta vulgaris	1.2.2	siRNA24	9:40651866-40652182	371	2.776
bvu-b1.2.2r1-35349	Beta vulgaris	1.2.2	siRNA24	9:40659226-40659821	699	5.231
bvu-b1.2.2r1-35350	Beta vulgaris	1.2.2	siRNA24	9:40661030-40661226	203	1.519
bvu-b1.2.2r1-35351	Beta vulgaris	1.2.2	siRNA24	9:40662746-40662893	494	3.697
bvu-b1.2.2r1-35352	Beta vulgaris	1.2.2	siRNA24	9:40664689-40664806	1969	14.735
bvu-b1.2.2r1-35353	Beta vulgaris	1.2.2	siRNA24	9:40672342-40672835	861	6.443
bvu-b1.2.2r1-35354	Beta vulgaris	1.2.2	siRNA24	9:40682719-40682850	181	1.355
bvu-b1.2.2r1-35355	Beta vulgaris	1.2.2	siRNA24	9:40683483-40683791	235	1.759
bvu-b1.2.2r1-35356	Beta vulgaris	1.2.2	siRNA24	9:40690674-40690893	205	1.534
bvu-b1.2.2r1-35357	Beta vulgaris	1.2.2	siRNA24	9:40711483-40711588	516	3.862
bvu-b1.2.2r1-35358	Beta vulgaris	1.2.2	siRNA24	9:40712732-40713220	1028	7.693
bvu-b1.2.2r1-35359	Beta vulgaris	1.2.2	siRNA24	9:40713418-40713520	303	2.268
bvu-b1.2.2r1-35360	Beta vulgaris	1.2.2	siRNA24	9:40714425-40714561	216	1.616
bvu-b1.2.2r1-35361	Beta vulgaris	1.2.2	siRNA24	9:40721561-40721811	340	2.544
bvu-b1.2.2r1-35362	Beta vulgaris	1.2.2	siRNA24	9:40721909-40722028	130	0.973
bvu-b1.2.2r1-35363	Beta vulgaris	1.2.2	siRNA24	9:40724043-40724365	1589	11.891
bvu-b1.2.2r1-35364	Beta vulgaris	1.2.2	siRNA24	9:40732964-40733094	186	1.392
bvu-b1.2.2r1-35365	Beta vulgaris	1.2.2	siRNA24	9:40737530-40737738	125	0.935
bvu-b1.2.2r1-35366	Beta vulgaris	1.2.2	siRNA24	9:40739527-40739662	206	1.542
bvu-b1.2.2r1-35367	Beta vulgaris	1.2.2	siRNA24	9:40742526-40742679	198	1.482
bvu-b1.2.2r1-35368	Beta vulgaris	1.2.2	siRNA24	9:40743329-40743601	194	1.452
bvu-b1.2.2r1-35369	Beta vulgaris	1.2.2	siRNA24	9:40749599-40749834	237	1.774
bvu-b1.2.2r1-35370	Beta vulgaris	1.2.2	siRNA24	9:40765960-40766145	267	1.998
bvu-b1.2.2r1-35371	Beta vulgaris	1.2.2	siRNA24	9:40770469-40770691	1504	11.255
bvu-b1.2.2r1-35372	Beta vulgaris	1.2.2	siRNA24	9:40770777-40770919	329	2.462
bvu-b1.2.2r1-35373	Beta vulgaris	1.2.2	OtherRNA	9:40772370-40772457	277	2.073
bvu-b1.2.2r1-35374	Beta vulgaris	1.2.2	siRNA24	9:40783691-40784086	769	5.755
bvu-b1.2.2r1-35375	Beta vulgaris	1.2.2	siRNA24	9:40788361-40788484	221	1.654
bvu-b1.2.2r1-35376	Beta vulgaris	1.2.2	siRNA24	9:40801788-40801927	319	2.387
bvu-b1.2.2r1-35377	Beta vulgaris	1.2.2	siRNA24	9:40809851-40810045	243	1.819
bvu-b1.2.2r1-35378	Beta vulgaris	1.2.2	siRNA24	9:40821087-40821207	444	3.323
bvu-b1.2.2r1-35379	Beta vulgaris	1.2.2	siRNA24	9:40824457-40824696	243	1.819
bvu-b1.2.2r1-35380	Beta vulgaris	1.2.2	siRNA24	9:40826968-40827073	217	1.624
bvu-b1.2.2r1-35381	Beta vulgaris	1.2.2	siRNA24	9:40830355-40830806	325	2.432
bvu-b1.2.2r1-35382	Beta vulgaris	1.2.2	siRNA24	9:40831526-40831761	294	2.200
bvu-b1.2.2r1-35383	Beta vulgaris	1.2.2	siRNA24	9:40833803-40833926	184	1.377
bvu-b1.2.2r1-35384	Beta vulgaris	1.2.2	OtherRNA	9:40852571-40852719	302	2.260
bvu-b1.2.2r1-35385	Beta vulgaris	1.2.2	siRNA24	9:40855887-40855936	205	1.534
bvu-b1.2.2r1-35386	Beta vulgaris	1.2.2	siRNA24	9:40864770-40864950	961	7.192
bvu-b1.2.2r1-35387	Beta vulgaris	1.2.2	siRNA24	9:40866413-40866894	839	6.279
bvu-b1.2.2r1-35388	Beta vulgaris	1.2.2	siRNA24	9:40868629-40868828	309	2.312
bvu-b1.2.2r1-35389	Beta vulgaris	1.2.2	siRNA24	9:40869221-40869595	359	2.687
bvu-b1.2.2r1-35390	Beta vulgaris	1.2.2	siRNA23	9:40877360-40877410	119	0.891
bvu-b1.2.2r1-35391	Beta vulgaris	1.2.2	siRNA24	9:40879593-40879905	801	5.994
bvu-b1.2.2r1-35392	Beta vulgaris	1.2.2	OtherRNA	9:40881249-40881282	113	0.846
bvu-b1.2.2r1-35393	Beta vulgaris	1.2.2	siRNA24	9:40881996-40882275	503	3.764
bvu-b1.2.2r1-35394	Beta vulgaris	1.2.2	siRNA24	9:40882560-40883092	628	4.700
bvu-b1.2.2r1-35395	Beta vulgaris	1.2.2	siRNA24	9:40884672-40884793	139	1.040
bvu-b1.2.2r1-35396	Beta vulgaris	1.2.2	siRNA24	9:40891862-40891996	414	3.098
bvu-b1.2.2r1-35397	Beta vulgaris	1.2.2	siRNA24	9:40912955-40913174	300	2.245
bvu-b1.2.2r1-35398	Beta vulgaris	1.2.2	siRNA24	9:40917015-40917184	395	2.956
bvu-b1.2.2r1-35399	Beta vulgaris	1.2.2	siRNA24	9:40918105-40918602	322	2.410
bvu-b1.2.2r1-35400	Beta vulgaris	1.2.2	siRNA24	9:40922220-40922648	792	5.927
bvu-b1.2.2r1-35401	Beta vulgaris	1.2.2	siRNA24	9:40928127-40928200	198	1.482
bvu-b1.2.2r1-35402	Beta vulgaris	1.2.2	siRNA24	9:40928652-40929072	869	6.503
bvu-b1.2.2r1-35403	Beta vulgaris	1.2.2	siRNA24	9:40929164-40929249	318	2.380
bvu-b1.2.2r1-35404	Beta vulgaris	1.2.2	siRNA24	9:40930873-40931022	187	1.399
bvu-b1.2.2r1-35405	Beta vulgaris	1.2.2	siRNA24	9:40932231-40932399	421	3.151
bvu-b1.2.2r1-35406	Beta vulgaris	1.2.2	siRNA24	9:40932975-40933080	290	2.170
bvu-b1.2.2r1-35407	Beta vulgaris	1.2.2	siRNA24	9:40937544-40937881	635	4.752
bvu-b1.2.2r1-35408	Beta vulgaris	1.2.2	siRNA24	9:40942279-40942553	588	4.400
bvu-b1.2.2r1-35409	Beta vulgaris	1.2.2	siRNA24	9:40943182-40943504	331	2.477
bvu-b1.2.2r1-35410	Beta vulgaris	1.2.2	siRNA24	9:40953026-40953226	171	1.280
bvu-b1.2.2r1-35411	Beta vulgaris	1.2.2	siRNA24	9:40960562-40960706	426	3.188
bvu-b1.2.2r1-35412	Beta vulgaris	1.2.2	siRNA24	9:40978304-40978554	471	3.525
bvu-b1.2.2r1-35413	Beta vulgaris	1.2.2	siRNA24	9:40990330-40990639	389	2.911
bvu-b1.2.2r1-35414	Beta vulgaris	1.2.2	siRNA24	9:40991109-40991158	194	1.452
bvu-b1.2.2r1-35415	Beta vulgaris	1.2.2	siRNA24	9:40991772-40991991	355	2.657
bvu-b1.2.2r1-35416	Beta vulgaris	1.2.2	siRNA24	9:40992312-40992502	253	1.893
bvu-b1.2.2r1-35417	Beta vulgaris	1.2.2	siRNA24	9:40993198-40993343	777	5.815
bvu-b1.2.2r1-35418	Beta vulgaris	1.2.2	siRNA24	9:40993440-40994362	1270	9.504
bvu-b1.2.2r1-35419	Beta vulgaris	1.2.2	siRNA24	9:41005840-41006075	461	3.450
bvu-b1.2.2r1-35420	Beta vulgaris	1.2.2	siRNA24	9:41008033-41008223	308	2.305
bvu-b1.2.2r1-35421	Beta vulgaris	1.2.2	siRNA24	9:41012378-41012776	680	5.089
bvu-b1.2.2r1-35422	Beta vulgaris	1.2.2	siRNA24	9:41013503-41014117	892	6.675
bvu-b1.2.2r1-35423	Beta vulgaris	1.2.2	siRNA24	9:41017262-41017505	1644	12.303
bvu-b1.2.2r1-35424	Beta vulgaris	1.2.2	siRNA24	9:41018287-41018484	463	3.465
bvu-b1.2.2r1-35425	Beta vulgaris	1.2.2	siRNA24	9:41018988-41019095	158	1.182
bvu-b1.2.2r1-35426	Beta vulgaris	1.2.2	OtherRNA	9:41020228-41020443	3165	23.685
bvu-b1.2.2r1-35427	Beta vulgaris	1.2.2	siRNA24	9:41024096-41024259	542	4.056
bvu-b1.2.2r1-35428	Beta vulgaris	1.2.2	siRNA24	9:41035701-41035872	502	3.757
bvu-b1.2.2r1-35429	Beta vulgaris	1.2.2	siRNA24	9:41038796-41038909	83	0.621
bvu-b1.2.2r1-35430	Beta vulgaris	1.2.2	siRNA24	9:41051599-41051790	879	6.578
bvu-b1.2.2r1-35431	Beta vulgaris	1.2.2	siRNA24	9:41060830-41060877	195	1.459
bvu-b1.2.2r1-35432	Beta vulgaris	1.2.2	OtherRNA	9:41070866-41070970	1357	10.155
bvu-b1.2.2r1-35433	Beta vulgaris	1.2.2	OtherRNA	9:41084407-41084428	1869	13.987
bvu-b1.2.2r1-35434	Beta vulgaris	1.2.2	siRNA24	9:41089817-41090441	470	3.517
bvu-b1.2.2r1-35435	Beta vulgaris	1.2.2	siRNA24	9:41118789-41118838	175	1.310
bvu-b1.2.2r1-35436	Beta vulgaris	1.2.2	siRNA24	9:41141647-41141736	311	2.327
bvu-b1.2.2r1-35437	Beta vulgaris	1.2.2	siRNA24	9:41142994-41143225	479	3.585
bvu-b1.2.2r1-35438	Beta vulgaris	1.2.2	siRNA24	9:41145829-41146136	690	5.164
bvu-b1.2.2r1-35439	Beta vulgaris	1.2.2	siRNA24	9:41151881-41152022	301	2.253
bvu-b1.2.2r1-35440	Beta vulgaris	1.2.2	siRNA24	9:41161514-41161590	172	1.287
bvu-b1.2.2r1-35441	Beta vulgaris	1.2.2	siRNA24	9:41178274-41178381	208	1.557
bvu-b1.2.2r1-35442	Beta vulgaris	1.2.2	siRNA23	9:41183913-41184109	765	5.725
bvu-b1.2.2r1-35443	Beta vulgaris	1.2.2	siRNA24	9:41186876-41187017	378	2.829
bvu-b1.2.2r1-35444	Beta vulgaris	1.2.2	siRNA24	9:41196345-41196623	416	3.113
bvu-b1.2.2r1-35445	Beta vulgaris	1.2.2	siRNA24	9:41203500-41203648	519	3.884
bvu-b1.2.2r1-35446	Beta vulgaris	1.2.2	siRNA24	9:41215451-41215487	65	0.486
bvu-b1.2.2r1-35447	Beta vulgaris	1.2.2	siRNA24	9:41249782-41250147	1623	12.146
bvu-b1.2.2r1-35448	Beta vulgaris	1.2.2	siRNA24	9:41250648-41250874	321	2.402
bvu-b1.2.2r1-35449	Beta vulgaris	1.2.2	siRNA24	9:41258748-41258918	227	1.699
bvu-b1.2.2r1-35450	Beta vulgaris	1.2.2	siRNA24	9:41263640-41263974	364	2.724
bvu-b1.2.2r1-35451	Beta vulgaris	1.2.2	siRNA24	9:41264383-41264591	670	5.014
bvu-b1.2.2r1-35452	Beta vulgaris	1.2.2	siRNA24	9:41264722-41264861	359	2.687
bvu-b1.2.2r1-35453	Beta vulgaris	1.2.2	siRNA24	9:41286733-41287118	535	4.004
bvu-b1.2.2r1-35454	Beta vulgaris	1.2.2	siRNA24	9:41293216-41293372	189	1.414
bvu-b1.2.2r1-35455	Beta vulgaris	1.2.2	siRNA24	9:41309613-41309841	314	2.350
bvu-b1.2.2r1-35456	Beta vulgaris	1.2.2	OtherRNA	9:41325343-41325424	121	0.906
bvu-b1.2.2r1-35457	Beta vulgaris	1.2.2	OtherRNA	9:41364242-41364353	186	1.392
bvu-b1.2.2r1-35458	Beta vulgaris	1.2.2	siRNA24	9:41380898-41381027	239	1.789
bvu-b1.2.2r1-35459	Beta vulgaris	1.2.2	siRNA24	9:41388730-41388804	214	1.601
bvu-b1.2.2r1-35460	Beta vulgaris	1.2.2	siRNA24	9:41391352-41391655	402	3.008
bvu-b1.2.2r1-35461	Beta vulgaris	1.2.2	siRNA24	9:41394758-41395226	447	3.345
bvu-b1.2.2r1-35462	Beta vulgaris	1.2.2	siRNA24	9:41410296-41410672	288	2.155
bvu-b1.2.2r1-35463	Beta vulgaris	1.2.2	siRNA24	9:41412882-41413055	343	2.567
bvu-b1.2.2r1-35464	Beta vulgaris	1.2.2	siRNA24	9:41413497-41413784	498	3.727
bvu-b1.2.2r1-35465	Beta vulgaris	1.2.2	siRNA24	9:41440620-41440820	247	1.848
bvu-b1.2.2r1-35466	Beta vulgaris	1.2.2	siRNA24	9:41441299-41441574	733	5.485
bvu-b1.2.2r1-35467	Beta vulgaris	1.2.2	siRNA24	9:41446866-41447203	309	2.312
bvu-b1.2.2r1-35468	Beta vulgaris	1.2.2	siRNA24	9:41449255-41449493	145	1.085
bvu-b1.2.2r1-35469	Beta vulgaris	1.2.2	siRNA24	9:41452462-41453030	494	3.697
bvu-b1.2.2r1-35470	Beta vulgaris	1.2.2	siRNA24	9:41456350-41456953	442	3.308
bvu-b1.2.2r1-35471	Beta vulgaris	1.2.2	siRNA24	9:41464452-41464516	241	1.804
bvu-b1.2.2r1-35472	Beta vulgaris	1.2.2	siRNA24	9:41466333-41466684	625	4.677
bvu-b1.2.2r1-35473	Beta vulgaris	1.2.2	siRNA24	9:41472763-41473143	607	4.543
bvu-b1.2.2r1-35474	Beta vulgaris	1.2.2	siRNA24	9:41492706-41493060	438	3.278
bvu-b1.2.2r1-35475	Beta vulgaris	1.2.2	siRNA21	9:41493513-41493870	193	1.444
bvu-b1.2.2r1-35476	Beta vulgaris	1.2.2	siRNA24	9:41494653-41494859	803	6.009
bvu-b1.2.2r1-35477	Beta vulgaris	1.2.2	siRNA24	9:41495761-41496440	523	3.914
bvu-b1.2.2r1-35478	Beta vulgaris	1.2.2	siRNA24	9:41505554-41505751	370	2.769
bvu-b1.2.2r1-35479	Beta vulgaris	1.2.2	siRNA24	9:41521196-41521601	648	4.849
bvu-b1.2.2r1-35480	Beta vulgaris	1.2.2	siRNA24	9:41521654-41521827	205	1.534
bvu-b1.2.2r1-35481	Beta vulgaris	1.2.2	siRNA24	9:41546145-41546193	278	2.080
bvu-b1.2.2r1-35482	Beta vulgaris	1.2.2	siRNA22	9:41554218-41554457	13410	100.355
bvu-b1.2.2r1-35483	Beta vulgaris	1.2.2	OtherRNA	9:41554628-41555453	38489	288.035
bvu-b1.2.2r1-35484	Beta vulgaris	1.2.2	siRNA24	9:41560907-41561201	1084	8.112
bvu-b1.2.2r1-35485	Beta vulgaris	1.2.2	siRNA24	9:41561781-41561948	327	2.447
bvu-b1.2.2r1-35486	Beta vulgaris	1.2.2	siRNA24	9:41577677-41577910	193	1.444
bvu-b1.2.2r1-35487	Beta vulgaris	1.2.2	siRNA24	9:41580850-41581026	179	1.340
bvu-b1.2.2r1-35488	Beta vulgaris	1.2.2	siRNA24	9:41581809-41582284	391	2.926
bvu-b1.2.2r1-35489	Beta vulgaris	1.2.2	siRNA24	9:41607529-41607938	794	5.942
bvu-b1.2.2r1-35490	Beta vulgaris	1.2.2	siRNA24	9:41616768-41616868	167	1.250
bvu-b1.2.2r1-35491	Beta vulgaris	1.2.2	siRNA24	9:41619849-41620084	738	5.523
bvu-b1.2.2r1-35492	Beta vulgaris	1.2.2	siRNA22	9:41633452-41633504	254	1.901
bvu-b1.2.2r1-35493	Beta vulgaris	1.2.2	siRNA24	9:41634735-41634873	226	1.691
bvu-b1.2.2r1-35494	Beta vulgaris	1.2.2	siRNA24	9:41650114-41650144	217	1.624
bvu-b1.2.2r1-35495	Beta vulgaris	1.2.2	siRNA24	9:41654397-41654580	440	3.293
bvu-b1.2.2r1-35496	Beta vulgaris	1.2.2	siRNA24	9:41656607-41656988	383	2.866
bvu-b1.2.2r1-35497	Beta vulgaris	1.2.2	siRNA24	9:41661381-41661453	655	4.902
bvu-b1.2.2r1-35498	Beta vulgaris	1.2.2	siRNA24	9:41663061-41663221	201	1.504
bvu-b1.2.2r1-35499	Beta vulgaris	1.2.2	siRNA23	9:41665205-41665348	225	1.684
bvu-b1.2.2r1-35500	Beta vulgaris	1.2.2	siRNA24	9:41668513-41668600	247	1.848
bvu-b1.2.2r1-35501	Beta vulgaris	1.2.2	siRNA24	9:41669518-41670024	661	4.947
bvu-b1.2.2r1-35502	Beta vulgaris	1.2.2	siRNA24	9:41670904-41671195	783	5.860
bvu-b1.2.2r1-35503	Beta vulgaris	1.2.2	siRNA24	9:41673216-41673393	231	1.729
bvu-b1.2.2r1-35504	Beta vulgaris	1.2.2	siRNA24	9:41679898-41680442	637	4.767
bvu-b1.2.2r1-35505	Beta vulgaris	1.2.2	siRNA24	9:41680525-41680717	231	1.729
bvu-b1.2.2r1-35506	Beta vulgaris	1.2.2	siRNA24	9:41680826-41680941	196	1.467
bvu-b1.2.2r1-35507	Beta vulgaris	1.2.2	siRNA24	9:41694111-41694197	231	1.729
bvu-b1.2.2r1-35508	Beta vulgaris	1.2.2	siRNA24	9:41695469-41695502	130	0.973
bvu-b1.2.2r1-35509	Beta vulgaris	1.2.2	siRNA24	9:41697150-41697374	321	2.402
bvu-b1.2.2r1-35510	Beta vulgaris	1.2.2	siRNA24	9:41711949-41712105	222	1.661
bvu-b1.2.2r1-35511	Beta vulgaris	1.2.2	siRNA24	9:41719724-41720043	731	5.470
bvu-b1.2.2r1-35512	Beta vulgaris	1.2.2	siRNA24	9:41761267-41761740	451	3.375
bvu-b1.2.2r1-35513	Beta vulgaris	1.2.2	siRNA24	9:41768180-41768238	204	1.527
bvu-b1.2.2r1-35514	Beta vulgaris	1.2.2	siRNA24	9:41768735-41768878	162	1.212
bvu-b1.2.2r1-35515	Beta vulgaris	1.2.2	siRNA24	9:41769520-41769760	422	3.158
bvu-b1.2.2r1-35516	Beta vulgaris	1.2.2	siRNA24	9:41780927-41781343	592	4.430
bvu-b1.2.2r1-35517	Beta vulgaris	1.2.2	siRNA24	9:41782183-41782433	1521	11.382
bvu-b1.2.2r1-35518	Beta vulgaris	1.2.2	siRNA24	9:41783242-41783289	35	0.262
bvu-b1.2.2r1-35519	Beta vulgaris	1.2.2	siRNA24	9:41783365-41783572	232	1.736
bvu-b1.2.2r1-35520	Beta vulgaris	1.2.2	siRNA24	9:41786641-41787010	253	1.893
bvu-b1.2.2r1-35521	Beta vulgaris	1.2.2	siRNA24	9:41793991-41794258	205	1.534
bvu-b1.2.2r1-35522	Beta vulgaris	1.2.2	siRNA24	9:41795891-41796042	167	1.250
bvu-b1.2.2r1-35523	Beta vulgaris	1.2.2	siRNA24	9:41803538-41803669	308	2.305
bvu-b1.2.2r1-35524	Beta vulgaris	1.2.2	siRNA24	9:41826704-41826985	654	4.894
bvu-b1.2.2r1-35525	Beta vulgaris	1.2.2	siRNA24	9:41841493-41842138	1221	9.137
bvu-b1.2.2r1-35526	Beta vulgaris	1.2.2	siRNA24	9:41842754-41843190	293	2.193
bvu-b1.2.2r1-35527	Beta vulgaris	1.2.2	siRNA24	9:41843413-41843473	258	1.931
bvu-b1.2.2r1-35528	Beta vulgaris	1.2.2	siRNA24	9:41846410-41846766	285	2.133
bvu-b1.2.2r1-35529	Beta vulgaris	1.2.2	siRNA21	9:41847143-41847322	285	2.133
bvu-b1.2.2r1-35530	Beta vulgaris	1.2.2	siRNA24	9:41872378-41872417	155	1.160
bvu-b1.2.2r1-35531	Beta vulgaris	1.2.2	siRNA24	9:41872590-41873298	1169	8.748
bvu-b1.2.2r1-35532	Beta vulgaris	1.2.2	siRNA24	9:41873722-41874071	324	2.425
bvu-b1.2.2r1-35533	Beta vulgaris	1.2.2	siRNA24	9:41877712-41877923	322	2.410
bvu-b1.2.2r1-35534	Beta vulgaris	1.2.2	siRNA24	9:41889350-41889567	254	1.901
bvu-b1.2.2r1-35535	Beta vulgaris	1.2.2	siRNA24	9:41893446-41894187	1258	9.414
bvu-b1.2.2r1-35536	Beta vulgaris	1.2.2	siRNA24	9:41924738-41925228	319	2.387
bvu-b1.2.2r1-35537	Beta vulgaris	1.2.2	siRNA24	9:41938734-41938936	262	1.961
bvu-b1.2.2r1-35538	Beta vulgaris	1.2.2	siRNA24	9:41944992-41945179	1036	7.753
bvu-b1.2.2r1-35539	Beta vulgaris	1.2.2	siRNA24	9:41945925-41946184	452	3.383
bvu-b1.2.2r1-35540	Beta vulgaris	1.2.2	siRNA24	9:41946618-41946966	873	6.533
bvu-b1.2.2r1-35541	Beta vulgaris	1.2.2	siRNA24	9:41948285-41948383	372	2.784
bvu-b1.2.2r1-35542	Beta vulgaris	1.2.2	siRNA24	9:41950779-41950988	227	1.699
bvu-b1.2.2r1-35543	Beta vulgaris	1.2.2	OtherRNA	9:41952561-41952841	703	5.261
bvu-b1.2.2r1-35544	Beta vulgaris	1.2.2	siRNA24	9:41971684-41971863	310	2.320
bvu-b1.2.2r1-35545	Beta vulgaris	1.2.2	siRNA24	9:41975956-41976357	464	3.472
bvu-b1.2.2r1-35546	Beta vulgaris	1.2.2	siRNA24	9:41977560-41977849	277	2.073
bvu-b1.2.2r1-35547	Beta vulgaris	1.2.2	siRNA24	9:41983939-41984097	215	1.609
bvu-b1.2.2r1-35548	Beta vulgaris	1.2.2	siRNA24	9:41986162-41986318	170	1.272
bvu-b1.2.2r1-35549	Beta vulgaris	1.2.2	siRNA24	9:41987102-41987427	392	2.934
bvu-b1.2.2r1-35550	Beta vulgaris	1.2.2	siRNA24	9:41988537-41988633	222	1.661
bvu-b1.2.2r1-35551	Beta vulgaris	1.2.2	siRNA24	9:41990062-41990206	195	1.459
bvu-b1.2.2r1-35552	Beta vulgaris	1.2.2	siRNA24	9:42009169-42009423	416	3.113
bvu-b1.2.2r1-35553	Beta vulgaris	1.2.2	siRNA24	9:42047149-42047350	806	6.032
bvu-b1.2.2r1-35554	Beta vulgaris	1.2.2	siRNA24	9:42048416-42048939	554	4.146
bvu-b1.2.2r1-35555	Beta vulgaris	1.2.2	siRNA24	9:42063762-42064024	206	1.542
bvu-b1.2.2r1-35556	Beta vulgaris	1.2.2	siRNA24	9:42066745-42066920	253	1.893
bvu-b1.2.2r1-35557	Beta vulgaris	1.2.2	siRNA24	9:42067570-42067959	277	2.073
bvu-b1.2.2r1-35558	Beta vulgaris	1.2.2	siRNA24	9:42071638-42071772	220	1.646
bvu-b1.2.2r1-35559	Beta vulgaris	1.2.2	siRNA24	9:42092849-42093169	310	2.320
bvu-b1.2.2r1-35560	Beta vulgaris	1.2.2	siRNA24	9:42106975-42107140	1279	9.571
bvu-b1.2.2r1-35561	Beta vulgaris	1.2.2	siRNA24	9:42107584-42107724	366	2.739
bvu-b1.2.2r1-35562	Beta vulgaris	1.2.2	siRNA24	9:42113286-42113313	303	2.268
bvu-b1.2.2r1-35563	Beta vulgaris	1.2.2	siRNA24	9:42120181-42120256	558	4.176
bvu-b1.2.2r1-35564	Beta vulgaris	1.2.2	siRNA24	9:42141866-42142348	166	1.242
bvu-b1.2.2r1-35565	Beta vulgaris	1.2.2	siRNA24	9:42144651-42144897	844	6.316
bvu-b1.2.2r1-35566	Beta vulgaris	1.2.2	siRNA24	9:42148547-42148870	450	3.368
bvu-b1.2.2r1-35567	Beta vulgaris	1.2.2	siRNA24	9:42153248-42153330	425	3.181
bvu-b1.2.2r1-35568	Beta vulgaris	1.2.2	siRNA24	9:42160417-42160807	361	2.702
bvu-b1.2.2r1-35569	Beta vulgaris	1.2.2	siRNA24	9:42163476-42163613	258	1.931
bvu-b1.2.2r1-35570	Beta vulgaris	1.2.2	siRNA24	9:42165498-42165775	287	2.148
bvu-b1.2.2r1-35571	Beta vulgaris	1.2.2	siRNA23	9:42167462-42167502	175	1.310
bvu-b1.2.2r1-35572	Beta vulgaris	1.2.2	siRNA24	9:42179054-42179191	391	2.926
bvu-b1.2.2r1-35573	Beta vulgaris	1.2.2	siRNA24	9:42180779-42181117	741	5.545
bvu-b1.2.2r1-35574	Beta vulgaris	1.2.2	siRNA24	9:42182705-42182841	256	1.916
bvu-b1.2.2r1-35575	Beta vulgaris	1.2.2	siRNA24	9:42199223-42199321	323	2.417
bvu-b1.2.2r1-35576	Beta vulgaris	1.2.2	OtherRNA	9:42210900-42211108	7763	58.095
bvu-b1.2.2r1-35577	Beta vulgaris	1.2.2	siRNA24	9:42211417-42211836	805	6.024
bvu-b1.2.2r1-35578	Beta vulgaris	1.2.2	siRNA24	9:42241823-42242617	344	2.574
bvu-b1.2.2r1-35579	Beta vulgaris	1.2.2	siRNA24	9:42252805-42252908	197	1.474
bvu-b1.2.2r1-35580	Beta vulgaris	1.2.2	siRNA24	9:42263636-42263908	285	2.133
bvu-b1.2.2r1-35581	Beta vulgaris	1.2.2	siRNA24	9:42269958-42269999	81	0.606
bvu-b1.2.2r1-35582	Beta vulgaris	1.2.2	siRNA24	9:42271969-42272157	236	1.766
bvu-b1.2.2r1-35583	Beta vulgaris	1.2.2	siRNA24	9:42279509-42279999	573	4.288
bvu-b1.2.2r1-35584	Beta vulgaris	1.2.2	siRNA24	9:42289122-42289281	292	2.185
bvu-b1.2.2r1-35585	Beta vulgaris	1.2.2	siRNA24	9:42289912-42290298	377	2.821
bvu-b1.2.2r1-35586	Beta vulgaris	1.2.2	siRNA24	9:42290333-42290363	36	0.269
bvu-b1.2.2r1-35587	Beta vulgaris	1.2.2	siRNA24	9:42291474-42291728	418	3.128
bvu-b1.2.2r1-35588	Beta vulgaris	1.2.2	siRNA24	9:42294507-42294649	346	2.589
bvu-b1.2.2r1-35589	Beta vulgaris	1.2.2	siRNA24	9:42300207-42300254	325	2.432
bvu-b1.2.2r1-35590	Beta vulgaris	1.2.2	siRNA24	9:42305207-42305544	276	2.065
bvu-b1.2.2r1-35591	Beta vulgaris	1.2.2	OtherRNA	9:42308499-42308627	1079	8.075
bvu-b1.2.2r1-35592	Beta vulgaris	1.2.2	siRNA24	9:42308800-42309092	436	3.263
bvu-b1.2.2r1-35593	Beta vulgaris	1.2.2	siRNA24	9:42313947-42314092	279	2.088
bvu-b1.2.2r1-35594	Beta vulgaris	1.2.2	siRNA24	9:42315515-42315665	322	2.410
bvu-b1.2.2r1-35595	Beta vulgaris	1.2.2	siRNA24	9:42323497-42323728	295	2.208
bvu-b1.2.2r1-35596	Beta vulgaris	1.2.2	siRNA24	9:42330158-42330375	465	3.480
bvu-b1.2.2r1-35597	Beta vulgaris	1.2.2	siRNA24	9:42336323-42336740	677	5.066
bvu-b1.2.2r1-35598	Beta vulgaris	1.2.2	siRNA24	9:42346628-42346860	407	3.046
bvu-b1.2.2r1-35599	Beta vulgaris	1.2.2	siRNA24	9:42351374-42351514	265	1.983
bvu-b1.2.2r1-35600	Beta vulgaris	1.2.2	siRNA24	9:42355236-42355429	248	1.856
bvu-b1.2.2r1-35601	Beta vulgaris	1.2.2	siRNA24	9:42355908-42356169	775	5.800
bvu-b1.2.2r1-35602	Beta vulgaris	1.2.2	siRNA24	9:42369262-42369427	320	2.395
bvu-b1.2.2r1-35603	Beta vulgaris	1.2.2	siRNA24	9:42404096-42404422	737	5.515
bvu-b1.2.2r1-35604	Beta vulgaris	1.2.2	siRNA24	9:42407758-42407831	280	2.095
bvu-b1.2.2r1-35605	Beta vulgaris	1.2.2	OtherRNA	9:42408780-42408806	33946	254.037
bvu-b1.2.2r1-35606	Beta vulgaris	1.2.2	OtherRNA	9:42409350-42409532	819	6.129
bvu-b1.2.2r1-35607	Beta vulgaris	1.2.2	siRNA24	9:42414442-42414706	167	1.250
bvu-b1.2.2r1-35608	Beta vulgaris	1.2.2	siRNA24	9:42423126-42423218	411	3.076
bvu-b1.2.2r1-35609	Beta vulgaris	1.2.2	OtherRNA	9:42432822-42432860	84	0.629
bvu-b1.2.2r1-35610	Beta vulgaris	1.2.2	siRNA24	9:42442296-42442420	346	2.589
bvu-b1.2.2r1-35611	Beta vulgaris	1.2.2	siRNA24	9:42455761-42456282	509	3.809
bvu-b1.2.2r1-35612	Beta vulgaris	1.2.2	siRNA24	9:42476084-42476403	427	3.195
bvu-b1.2.2r1-35613	Beta vulgaris	1.2.2	siRNA24	9:42485033-42485219	392	2.934
bvu-b1.2.2r1-35614	Beta vulgaris	1.2.2	siRNA24	9:42486025-42486353	370	2.769
bvu-b1.2.2r1-35615	Beta vulgaris	1.2.2	siRNA24	9:42492912-42493079	449	3.360
bvu-b1.2.2r1-35616	Beta vulgaris	1.2.2	siRNA24	9:42494276-42494361	122	0.913
bvu-b1.2.2r1-35617	Beta vulgaris	1.2.2	siRNA24	9:42497514-42497666	222	1.661
bvu-b1.2.2r1-35618	Beta vulgaris	1.2.2	siRNA24	9:42501155-42501417	200	1.497
bvu-b1.2.2r1-35619	Beta vulgaris	1.2.2	siRNA24	9:42503604-42503702	122	0.913
bvu-b1.2.2r1-35620	Beta vulgaris	1.2.2	siRNA24	9:42503777-42504057	407	3.046
bvu-b1.2.2r1-35621	Beta vulgaris	1.2.2	siRNA24	9:42505897-42506137	215	1.609
bvu-b1.2.2r1-35622	Beta vulgaris	1.2.2	siRNA24	9:42510058-42510460	804	6.017
bvu-b1.2.2r1-35623	Beta vulgaris	1.2.2	siRNA24	9:42514502-42514634	247	1.848
bvu-b1.2.2r1-35624	Beta vulgaris	1.2.2	siRNA24	9:42523017-42523533	235	1.759
bvu-b1.2.2r1-35625	Beta vulgaris	1.2.2	siRNA24	9:42527870-42528049	263	1.968
bvu-b1.2.2r1-35626	Beta vulgaris	1.2.2	siRNA24	9:42533681-42534217	851	6.369
bvu-b1.2.2r1-35627	Beta vulgaris	1.2.2	siRNA24	9:42547127-42547514	338	2.529
bvu-b1.2.2r1-35628	Beta vulgaris	1.2.2	siRNA24	9:42548227-42548489	181	1.355
bvu-b1.2.2r1-35629	Beta vulgaris	1.2.2	siRNA24	9:42556025-42556389	1240	9.280
bvu-b1.2.2r1-35630	Beta vulgaris	1.2.2	siRNA24	9:42563060-42563259	256	1.916
bvu-b1.2.2r1-35631	Beta vulgaris	1.2.2	siRNA24	9:42574720-42575165	364	2.724
bvu-b1.2.2r1-35632	Beta vulgaris	1.2.2	siRNA24	9:42576079-42576295	746	5.583
bvu-b1.2.2r1-35633	Beta vulgaris	1.2.2	siRNA24	9:42579641-42579715	161	1.205
bvu-b1.2.2r1-35634	Beta vulgaris	1.2.2	siRNA24	9:42579838-42580129	416	3.113
bvu-b1.2.2r1-35635	Beta vulgaris	1.2.2	siRNA24	9:42580762-42580904	1369	10.245
bvu-b1.2.2r1-35636	Beta vulgaris	1.2.2	OtherRNA	9:42582060-42582176	8394	62.817
bvu-b1.2.2r1-35637	Beta vulgaris	1.2.2	siRNA24	9:42592340-42592419	467	3.495
bvu-b1.2.2r1-35638	Beta vulgaris	1.2.2	siRNA24	9:42593194-42593264	578	4.325
bvu-b1.2.2r1-35639	Beta vulgaris	1.2.2	siRNA24	9:42593439-42593599	489	3.659
bvu-b1.2.2r1-35640	Beta vulgaris	1.2.2	siRNA24	9:42593837-42594020	225	1.684
bvu-b1.2.2r1-35641	Beta vulgaris	1.2.2	siRNA24	9:42608501-42608863	393	2.941
bvu-b1.2.2r1-35642	Beta vulgaris	1.2.2	siRNA24	9:42615198-42615414	195	1.459
bvu-b1.2.2r1-35643	Beta vulgaris	1.2.2	siRNA24	9:42622342-42622596	206	1.542
bvu-b1.2.2r1-35644	Beta vulgaris	1.2.2	siRNA24	9:42665012-42665292	484	3.622
bvu-b1.2.2r1-35645	Beta vulgaris	1.2.2	siRNA24	9:42668046-42668202	310	2.320
bvu-b1.2.2r1-35646	Beta vulgaris	1.2.2	siRNA24	9:42673285-42673344	180	1.347
bvu-b1.2.2r1-35647	Beta vulgaris	1.2.2	siRNA24	9:42682623-42682778	323	2.417
bvu-b1.2.2r1-35648	Beta vulgaris	1.2.2	siRNA24	9:42683468-42683629	269	2.013
bvu-b1.2.2r1-35649	Beta vulgaris	1.2.2	siRNA24	9:42684587-42684760	997	7.461
bvu-b1.2.2r1-35650	Beta vulgaris	1.2.2	siRNA24	9:42689904-42690213	353	2.642
bvu-b1.2.2r1-35651	Beta vulgaris	1.2.2	siRNA24	9:42693238-42693374	428	3.203
bvu-b1.2.2r1-35652	Beta vulgaris	1.2.2	siRNA24	9:42699341-42699525	389	2.911
bvu-b1.2.2r1-35653	Beta vulgaris	1.2.2	siRNA24	9:42725214-42725272	193	1.444
bvu-b1.2.2r1-35654	Beta vulgaris	1.2.2	siRNA24	9:42726257-42726724	348	2.604
bvu-b1.2.2r1-35655	Beta vulgaris	1.2.2	siRNA24	9:42738980-42739066	213	1.594
bvu-b1.2.2r1-35656	Beta vulgaris	1.2.2	siRNA24	9:42741668-42741785	316	2.365
bvu-b1.2.2r1-35657	Beta vulgaris	1.2.2	siRNA24	9:42744647-42744741	274	2.050
bvu-b1.2.2r1-35658	Beta vulgaris	1.2.2	siRNA24	9:42749553-42749684	531	3.974
bvu-b1.2.2r1-35659	Beta vulgaris	1.2.2	siRNA24	9:42753524-42754047	932	6.975
bvu-b1.2.2r1-35660	Beta vulgaris	1.2.2	siRNA24	9:42766664-42766901	362	2.709
bvu-b1.2.2r1-35661	Beta vulgaris	1.2.2	siRNA24	9:42780938-42781078	338	2.529
bvu-b1.2.2r1-35662	Beta vulgaris	1.2.2	siRNA24	9:42795899-42796031	249	1.863
bvu-b1.2.2r1-35663	Beta vulgaris	1.2.2	siRNA24	9:42811418-42811640	574	4.296
bvu-b1.2.2r1-35664	Beta vulgaris	1.2.2	siRNA24	9:42825402-42825452	217	1.624
bvu-b1.2.2r1-35665	Beta vulgaris	1.2.2	siRNA24	9:42835892-42836262	570	4.266
bvu-b1.2.2r1-35666	Beta vulgaris	1.2.2	siRNA24	9:42836396-42836872	237	1.774
bvu-b1.2.2r1-35667	Beta vulgaris	1.2.2	siRNA24	9:42839610-42839965	227	1.699
bvu-b1.2.2r1-35668	Beta vulgaris	1.2.2	siRNA24	9:42842217-42842627	607	4.543
bvu-b1.2.2r1-35669	Beta vulgaris	1.2.2	siRNA24	9:42850891-42851235	360	2.694
bvu-b1.2.2r1-35670	Beta vulgaris	1.2.2	siRNA24	9:42851694-42851777	241	1.804
bvu-b1.2.2r1-35671	Beta vulgaris	1.2.2	siRNA24	9:42855321-42855841	657	4.917
bvu-b1.2.2r1-35672	Beta vulgaris	1.2.2	siRNA24	9:42860553-42860760	1533	11.472
bvu-b1.2.2r1-35673	Beta vulgaris	1.2.2	siRNA24	9:42860955-42861245	558	4.176
bvu-b1.2.2r1-35674	Beta vulgaris	1.2.2	siRNA24	9:42881618-42881881	167	1.250
bvu-b1.2.2r1-35675	Beta vulgaris	1.2.2	siRNA23	9:42883301-42883627	412	3.083
bvu-b1.2.2r1-35676	Beta vulgaris	1.2.2	siRNA24	9:42883715-42883852	238	1.781
bvu-b1.2.2r1-35677	Beta vulgaris	1.2.2	siRNA24	9:42885320-42885437	325	2.432
bvu-b1.2.2r1-35678	Beta vulgaris	1.2.2	siRNA24	9:42900818-42901122	506	3.787
bvu-b1.2.2r1-35679	Beta vulgaris	1.2.2	siRNA24	9:42903926-42904101	192	1.437
bvu-b1.2.2r1-35680	Beta vulgaris	1.2.2	siRNA24	9:42910367-42910824	680	5.089
bvu-b1.2.2r1-35681	Beta vulgaris	1.2.2	siRNA24	9:42922899-42923246	553	4.138
bvu-b1.2.2r1-35682	Beta vulgaris	1.2.2	siRNA24	9:42944481-42945256	917	6.862
bvu-b1.2.2r1-35683	Beta vulgaris	1.2.2	siRNA24	9:42945394-42945641	211	1.579
bvu-b1.2.2r1-35684	Beta vulgaris	1.2.2	siRNA24	9:42946171-42946508	606	4.535
bvu-b1.2.2r1-35685	Beta vulgaris	1.2.2	siRNA24	9:42949208-42949506	494	3.697
bvu-b1.2.2r1-35686	Beta vulgaris	1.2.2	siRNA24	9:42950192-42950427	284	2.125
bvu-b1.2.2r1-35687	Beta vulgaris	1.2.2	siRNA24	9:42952436-42952670	224	1.676
bvu-b1.2.2r1-35688	Beta vulgaris	1.2.2	siRNA24	9:42953070-42953594	361	2.702
bvu-b1.2.2r1-35689	Beta vulgaris	1.2.2	siRNA24	9:42968383-42968671	267	1.998
bvu-b1.2.2r1-35690	Beta vulgaris	1.2.2	siRNA24	9:42970081-42970261	184	1.377
bvu-b1.2.2r1-35691	Beta vulgaris	1.2.2	siRNA24	9:42970352-42970489	174	1.302
bvu-b1.2.2r1-35692	Beta vulgaris	1.2.2	siRNA23	9:42970638-42970749	363	2.717
bvu-b1.2.2r1-35693	Beta vulgaris	1.2.2	siRNA24	9:42971258-42971342	158	1.182
bvu-b1.2.2r1-35694	Beta vulgaris	1.2.2	siRNA24	9:42971708-42972066	316	2.365
bvu-b1.2.2r1-35695	Beta vulgaris	1.2.2	siRNA24	9:42978089-42978530	256	1.916
bvu-b1.2.2r1-35696	Beta vulgaris	1.2.2	siRNA24	9:43001933-43002023	299	2.238
bvu-b1.2.2r1-35697	Beta vulgaris	1.2.2	siRNA24	9:43029049-43029146	264	1.976
bvu-b1.2.2r1-35698	Beta vulgaris	1.2.2	siRNA24	9:43029974-43030218	443	3.315
bvu-b1.2.2r1-35699	Beta vulgaris	1.2.2	siRNA24	9:43036016-43036115	276	2.065
bvu-b1.2.2r1-35700	Beta vulgaris	1.2.2	siRNA24	9:43038034-43038162	240	1.796
bvu-b1.2.2r1-35701	Beta vulgaris	1.2.2	siRNA24	9:43053660-43053895	264	1.976
bvu-b1.2.2r1-35702	Beta vulgaris	1.2.2	siRNA24	9:43064706-43065072	254	1.901
bvu-b1.2.2r1-35703	Beta vulgaris	1.2.2	siRNA24	9:43065828-43066497	517	3.869
bvu-b1.2.2r1-35704	Beta vulgaris	1.2.2	siRNA24	9:43083111-43083478	384	2.874
bvu-b1.2.2r1-35705	Beta vulgaris	1.2.2	siRNA24	9:43093829-43093943	252	1.886
bvu-b1.2.2r1-35706	Beta vulgaris	1.2.2	siRNA24	9:43132764-43133009	264	1.976
bvu-b1.2.2r1-35707	Beta vulgaris	1.2.2	siRNA24	9:43136462-43136669	500	3.742
bvu-b1.2.2r1-35708	Beta vulgaris	1.2.2	siRNA24	9:43137403-43137427	175	1.310
bvu-b1.2.2r1-35709	Beta vulgaris	1.2.2	siRNA24	9:43138244-43138450	299	2.238
bvu-b1.2.2r1-35710	Beta vulgaris	1.2.2	siRNA24	9:43140238-43140505	385	2.881
bvu-b1.2.2r1-35711	Beta vulgaris	1.2.2	siRNA24	9:43145892-43145987	210	1.572
bvu-b1.2.2r1-35712	Beta vulgaris	1.2.2	siRNA24	9:43151877-43151952	246	1.841
bvu-b1.2.2r1-35713	Beta vulgaris	1.2.2	siRNA24	9:43153826-43153964	100	0.748
bvu-b1.2.2r1-35714	Beta vulgaris	1.2.2	siRNA24	9:43157460-43157771	423	3.166
bvu-b1.2.2r1-35715	Beta vulgaris	1.2.2	siRNA24	9:43166051-43166083	144	1.078
bvu-b1.2.2r1-35716	Beta vulgaris	1.2.2	siRNA24	9:43168148-43168185	102	0.763
bvu-b1.2.2r1-35717	Beta vulgaris	1.2.2	siRNA21	9:43168323-43168612	522	3.906
bvu-b1.2.2r1-35718	Beta vulgaris	1.2.2	siRNA24	9:43188558-43188720	249	1.863
bvu-b1.2.2r1-35719	Beta vulgaris	1.2.2	siRNA24	9:43206263-43206400	194	1.452
bvu-b1.2.2r1-35720	Beta vulgaris	1.2.2	siRNA24	9:43221134-43221319	503	3.764
bvu-b1.2.2r1-35721	Beta vulgaris	1.2.2	siRNA24	9:43223285-43223571	770	5.762
bvu-b1.2.2r1-35722	Beta vulgaris	1.2.2	siRNA24	9:43236519-43236784	330	2.470
bvu-b1.2.2r1-35723	Beta vulgaris	1.2.2	siRNA24	9:43245142-43245192	164	1.227
bvu-b1.2.2r1-35724	Beta vulgaris	1.2.2	siRNA24	9:43259657-43259863	264	1.976
bvu-b1.2.2r1-35725	Beta vulgaris	1.2.2	siRNA24	9:43261019-43261294	626	4.685
bvu-b1.2.2r1-35726	Beta vulgaris	1.2.2	siRNA24	9:43284006-43284197	316	2.365
bvu-b1.2.2r1-35728	Beta vulgaris	1.2.2	siRNA23	9:43284377-43284449	239	1.789
bvu-b1.2.2r1-35729	Beta vulgaris	1.2.2	siRNA24	9:43290187-43290279	447	3.345
bvu-b1.2.2r1-35730	Beta vulgaris	1.2.2	siRNA24	9:43291468-43291492	889	6.653
bvu-b1.2.2r1-35731	Beta vulgaris	1.2.2	siRNA24	9:43292808-43292958	288	2.155
bvu-b1.2.2r1-35732	Beta vulgaris	1.2.2	siRNA24	9:43297278-43297438	359	2.687
bvu-b1.2.2r1-35733	Beta vulgaris	1.2.2	siRNA24	9:43299533-43299930	257	1.923
bvu-b1.2.2r1-35734	Beta vulgaris	1.2.2	siRNA24	9:43322733-43322814	973	7.282
bvu-b1.2.2r1-35735	Beta vulgaris	1.2.2	siRNA24	9:43327477-43327562	232	1.736
bvu-b1.2.2r1-35736	Beta vulgaris	1.2.2	siRNA24	9:43335834-43336138	520	3.891
bvu-b1.2.2r1-35737	Beta vulgaris	1.2.2	siRNA24	9:43340974-43341115	273	2.043
bvu-b1.2.2r1-35738	Beta vulgaris	1.2.2	siRNA24	9:43341198-43341310	426	3.188
bvu-b1.2.2r1-35739	Beta vulgaris	1.2.2	siRNA24	9:43346136-43346203	313	2.342
bvu-b1.2.2r1-35740	Beta vulgaris	1.2.2	siRNA24	9:43346781-43347103	258	1.931
bvu-b1.2.2r1-35741	Beta vulgaris	1.2.2	siRNA24	9:43354272-43354521	292	2.185
bvu-b1.2.2r1-35742	Beta vulgaris	1.2.2	siRNA24	9:43357918-43358070	204	1.527
bvu-b1.2.2r1-35743	Beta vulgaris	1.2.2	siRNA24	9:43394575-43394710	581	4.348
bvu-b1.2.2r1-35744	Beta vulgaris	1.2.2	siRNA24	9:43419453-43419559	270	2.021
bvu-b1.2.2r1-35745	Beta vulgaris	1.2.2	siRNA24	9:43420101-43420485	805	6.024
bvu-b1.2.2r1-35746	Beta vulgaris	1.2.2	siRNA24	9:43441132-43441308	433	3.240
bvu-b1.2.2r1-35747	Beta vulgaris	1.2.2	siRNA24	9:43445400-43445580	283	2.118
bvu-b1.2.2r1-35748	Beta vulgaris	1.2.2	siRNA24	9:43452465-43452604	165	1.235
bvu-b1.2.2r1-35749	Beta vulgaris	1.2.2	siRNA24	9:43454664-43454695	27	0.202
bvu-b1.2.2r1-35750	Beta vulgaris	1.2.2	siRNA24	9:43466827-43466921	233	1.744
bvu-b1.2.2r1-35751	Beta vulgaris	1.2.2	siRNA24	9:43471088-43471121	193	1.444
bvu-b1.2.2r1-35752	Beta vulgaris	1.2.2	siRNA24	9:43472692-43472883	204	1.527
bvu-b1.2.2r1-35753	Beta vulgaris	1.2.2	siRNA24	9:43516194-43516442	273	2.043
bvu-b1.2.2r1-35754	Beta vulgaris	1.2.2	siRNA24	9:43516893-43517233	751	5.620
bvu-b1.2.2r1-35755	Beta vulgaris	1.2.2	siRNA24	9:43532581-43532753	272	2.036
bvu-b1.2.2r1-35756	Beta vulgaris	1.2.2	siRNA24	9:43545609-43546019	552	4.131
bvu-b1.2.2r1-35757	Beta vulgaris	1.2.2	siRNA24	9:43546083-43546288	316	2.365
bvu-b1.2.2r1-35758	Beta vulgaris	1.2.2	siRNA24	9:43546526-43546701	239	1.789
bvu-b1.2.2r1-35759	Beta vulgaris	1.2.2	OtherRNA	9:43547579-43547623	258	1.931
bvu-b1.2.2r1-35760	Beta vulgaris	1.2.2	siRNA24	9:43552332-43552398	437	3.270
bvu-b1.2.2r1-35761	Beta vulgaris	1.2.2	siRNA24	9:43571402-43571694	319	2.387
bvu-b1.2.2r1-35762	Beta vulgaris	1.2.2	siRNA24	9:43576166-43576498	364	2.724
bvu-b1.2.2r1-35763	Beta vulgaris	1.2.2	siRNA24	9:43578295-43578595	140	1.048
bvu-b1.2.2r1-35764	Beta vulgaris	1.2.2	siRNA24	9:43628827-43628947	237	1.774
bvu-b1.2.2r1-35765	Beta vulgaris	1.2.2	siRNA24	9:43629650-43629900	231	1.729
bvu-b1.2.2r1-35766	Beta vulgaris	1.2.2	siRNA24	9:43630589-43630680	736	5.508
bvu-b1.2.2r1-35767	Beta vulgaris	1.2.2	siRNA24	9:43631714-43631887	382	2.859
bvu-b1.2.2r1-35768	Beta vulgaris	1.2.2	siRNA24	9:43634955-43635255	303	2.268
bvu-b1.2.2r1-35769	Beta vulgaris	1.2.2	siRNA24	9:43642853-43642964	242	1.811
bvu-b1.2.2r1-35770	Beta vulgaris	1.2.2	siRNA24	9:43644898-43645163	288	2.155
bvu-b1.2.2r1-35771	Beta vulgaris	1.2.2	siRNA24	9:43646170-43646252	189	1.414
bvu-b1.2.2r1-35772	Beta vulgaris	1.2.2	siRNA24	9:43651435-43651643	487	3.644
bvu-b1.2.2r1-35773	Beta vulgaris	1.2.2	siRNA24	9:43676991-43677497	826	6.181
bvu-b1.2.2r1-35774	Beta vulgaris	1.2.2	siRNA24	9:43678409-43678569	840	6.286
bvu-b1.2.2r1-35775	Beta vulgaris	1.2.2	siRNA24	9:43679300-43679490	172	1.287
bvu-b1.2.2r1-35776	Beta vulgaris	1.2.2	siRNA24	9:43680708-43681001	539	4.034
bvu-b1.2.2r1-35777	Beta vulgaris	1.2.2	OtherRNA	9:43682044-43682270	238	1.781
bvu-b1.2.2r1-35778	Beta vulgaris	1.2.2	siRNA24	9:43686801-43686954	272	2.036
bvu-b1.2.2r1-35779	Beta vulgaris	1.2.2	siRNA24	9:43689267-43689460	457	3.420
bvu-b1.2.2r1-35780	Beta vulgaris	1.2.2	siRNA24	9:43690469-43690801	544	4.071
bvu-b1.2.2r1-35781	Beta vulgaris	1.2.2	siRNA23	9:43692101-43692432	859	6.428
bvu-b1.2.2r1-35782	Beta vulgaris	1.2.2	siRNA24	9:43694534-43694823	205	1.534
bvu-b1.2.2r1-35783	Beta vulgaris	1.2.2	siRNA24	9:43704992-43705356	344	2.574
bvu-b1.2.2r1-35784	Beta vulgaris	1.2.2	siRNA24	9:43712555-43712714	4060	30.383
bvu-b1.2.2r1-35785	Beta vulgaris	1.2.2	siRNA24	9:43720137-43720308	186	1.392
bvu-b1.2.2r1-35786	Beta vulgaris	1.2.2	siRNA24	9:43733274-43733769	433	3.240
bvu-b1.2.2r1-35787	Beta vulgaris	1.2.2	siRNA24	9:43734021-43734348	505	3.779
bvu-b1.2.2r1-35788	Beta vulgaris	1.2.2	siRNA24	9:43739069-43739100	168	1.257
bvu-b1.2.2r1-35789	Beta vulgaris	1.2.2	siRNA24	9:43744837-43744934	39	0.292
bvu-b1.2.2r1-35790	Beta vulgaris	1.2.2	siRNA23	9:43745068-43745442	489	3.659
bvu-b1.2.2r1-35791	Beta vulgaris	1.2.2	siRNA24	9:43772040-43772135	186	1.392
bvu-b1.2.2r1-35792	Beta vulgaris	1.2.2	siRNA24	9:43773018-43773207	331	2.477
bvu-b1.2.2r1-35793	Beta vulgaris	1.2.2	siRNA24	9:43783247-43783337	225	1.684
bvu-b1.2.2r1-35794	Beta vulgaris	1.2.2	siRNA24	9:43787589-43787803	491	3.674
bvu-b1.2.2r1-35795	Beta vulgaris	1.2.2	siRNA24	9:43792883-43793124	2675	20.019
bvu-b1.2.2r1-35796	Beta vulgaris	1.2.2	siRNA24	9:43793224-43793250	48	0.359
bvu-b1.2.2r1-35797	Beta vulgaris	1.2.2	OtherRNA	9:43809535-43809568	10550	78.952
bvu-b1.2.2r1-35798	Beta vulgaris	1.2.2	siRNA22	9:43815558-43815790	373	2.791
bvu-b1.2.2r1-35799	Beta vulgaris	1.2.2	siRNA24	9:43816427-43816635	225	1.684
bvu-b1.2.2r1-35800	Beta vulgaris	1.2.2	siRNA24	9:43819151-43819241	142	1.063
bvu-b1.2.2r1-35801	Beta vulgaris	1.2.2	siRNA24	9:43827784-43827970	244	1.826
bvu-b1.2.2r1-35802	Beta vulgaris	1.2.2	siRNA24	9:43828427-43828614	698	5.224
bvu-b1.2.2r1-35803	Beta vulgaris	1.2.2	siRNA24	9:43835328-43835584	232	1.736
bvu-b1.2.2r1-35804	Beta vulgaris	1.2.2	siRNA24	9:43838114-43838349	201	1.504
bvu-b1.2.2r1-35805	Beta vulgaris	1.2.2	siRNA24	9:43839525-43839695	259	1.938
bvu-b1.2.2r1-35806	Beta vulgaris	1.2.2	siRNA24	9:43845628-43845705	298	2.230
bvu-b1.2.2r1-35807	Beta vulgaris	1.2.2	siRNA24	9:43847019-43847366	246	1.841
bvu-b1.2.2r1-35808	Beta vulgaris	1.2.2	siRNA24	9:43848027-43848200	633	4.737
bvu-b1.2.2r1-35809	Beta vulgaris	1.2.2	siRNA24	9:43855615-43855730	411	3.076
bvu-b1.2.2r1-35810	Beta vulgaris	1.2.2	siRNA24	9:43856318-43856528	727	5.441
bvu-b1.2.2r1-35811	Beta vulgaris	1.2.2	siRNA24	9:43857253-43857582	497	3.719
bvu-b1.2.2r1-35812	Beta vulgaris	1.2.2	siRNA24	9:43860340-43860497	88	0.659
bvu-b1.2.2r1-35813	Beta vulgaris	1.2.2	siRNA24	9:43860576-43860621	129	0.965
bvu-b1.2.2r1-35814	Beta vulgaris	1.2.2	siRNA24	9:43875718-43876084	604	4.520
bvu-b1.2.2r1-35815	Beta vulgaris	1.2.2	siRNA24	9:43886826-43887104	280	2.095
bvu-b1.2.2r1-35816	Beta vulgaris	1.2.2	siRNA24	9:43895321-43895650	280	2.095
bvu-b1.2.2r1-35817	Beta vulgaris	1.2.2	siRNA24	9:43899292-43899502	592	4.430
bvu-b1.2.2r1-35818	Beta vulgaris	1.2.2	siRNA24	9:43901804-43902331	367	2.746
bvu-b1.2.2r1-35819	Beta vulgaris	1.2.2	siRNA24	9:43902448-43902665	338	2.529
bvu-b1.2.2r1-35820	Beta vulgaris	1.2.2	siRNA24	9:43904156-43904365	235	1.759
bvu-b1.2.2r1-35821	Beta vulgaris	1.2.2	siRNA24	9:43909502-43909995	291	2.178
bvu-b1.2.2r1-35822	Beta vulgaris	1.2.2	siRNA24	9:43918455-43918774	367	2.746
bvu-b1.2.2r1-35823	Beta vulgaris	1.2.2	siRNA24	9:43932223-43932337	245	1.833
bvu-b1.2.2r1-35824	Beta vulgaris	1.2.2	siRNA24	9:43933165-43933207	137	1.025
bvu-b1.2.2r1-35825	Beta vulgaris	1.2.2	siRNA24	9:43934168-43934812	425	3.181
bvu-b1.2.2r1-35826	Beta vulgaris	1.2.2	siRNA24	9:43935478-43935669	250	1.871
bvu-b1.2.2r1-35827	Beta vulgaris	1.2.2	OtherRNA	9:43939015-43939230	364	2.724
bvu-b1.2.2r1-35828	Beta vulgaris	1.2.2	siRNA24	9:43939684-43939904	268	2.006
bvu-b1.2.2r1-35829	Beta vulgaris	1.2.2	siRNA24	9:43939943-43940183	463	3.465
bvu-b1.2.2r1-35830	Beta vulgaris	1.2.2	siRNA24	9:43940818-43941049	287	2.148
bvu-b1.2.2r1-35831	Beta vulgaris	1.2.2	siRNA24	9:43956262-43956480	412	3.083
bvu-b1.2.2r1-35832	Beta vulgaris	1.2.2	siRNA24	9:43956907-43957000	272	2.036
bvu-b1.2.2r1-35833	Beta vulgaris	1.2.2	siRNA24	9:43972163-43972298	434	3.248
bvu-b1.2.2r1-35834	Beta vulgaris	1.2.2	siRNA24	9:43977892-43978067	432	3.233
bvu-b1.2.2r1-35835	Beta vulgaris	1.2.2	siRNA24	9:43978909-43979089	143	1.070
bvu-b1.2.2r1-35836	Beta vulgaris	1.2.2	siRNA24	9:43993926-43994032	229	1.714
bvu-b1.2.2r1-35837	Beta vulgaris	1.2.2	siRNA24	9:43995362-43995801	371	2.776
bvu-b1.2.2r1-35838	Beta vulgaris	1.2.2	siRNA23	9:43995964-43996040	227	1.699
bvu-b1.2.2r1-35839	Beta vulgaris	1.2.2	siRNA24	9:44002995-44003156	255	1.908
bvu-b1.2.2r1-35840	Beta vulgaris	1.2.2	siRNA23	9:44016521-44016570	155	1.160
bvu-b1.2.2r1-35841	Beta vulgaris	1.2.2	siRNA24	9:44023032-44023226	254	1.901
bvu-b1.2.2r1-35842	Beta vulgaris	1.2.2	siRNA24	9:44025963-44026057	338	2.529
bvu-b1.2.2r1-35843	Beta vulgaris	1.2.2	siRNA24	9:44030162-44030487	995	7.446
bvu-b1.2.2r1-35844	Beta vulgaris	1.2.2	siRNA24	9:44031553-44031722	356	2.664
bvu-b1.2.2r1-35845	Beta vulgaris	1.2.2	siRNA24	9:44031882-44032034	450	3.368
bvu-b1.2.2r1-35846	Beta vulgaris	1.2.2	siRNA24	9:44033137-44033564	344	2.574
bvu-b1.2.2r1-35847	Beta vulgaris	1.2.2	siRNA24	9:44034318-44034573	373	2.791
bvu-b1.2.2r1-35848	Beta vulgaris	1.2.2	siRNA24	9:44036601-44036990	364	2.724
bvu-b1.2.2r1-35849	Beta vulgaris	1.2.2	siRNA24	9:44045408-44045551	221	1.654
bvu-b1.2.2r1-35850	Beta vulgaris	1.2.2	siRNA24	9:44069645-44069938	1512	11.315
bvu-b1.2.2r1-35851	Beta vulgaris	1.2.2	siRNA24	9:44084832-44085072	861	6.443
bvu-b1.2.2r1-35852	Beta vulgaris	1.2.2	siRNA24	9:44133414-44133650	212	1.587
bvu-b1.2.2r1-35853	Beta vulgaris	1.2.2	siRNA24	9:44134236-44134728	464	3.472
bvu-b1.2.2r1-35854	Beta vulgaris	1.2.2	siRNA24	9:44141235-44141373	154	1.152
bvu-b1.2.2r1-35855	Beta vulgaris	1.2.2	siRNA24	9:44145001-44145200	159	1.190
bvu-b1.2.2r1-35856	Beta vulgaris	1.2.2	siRNA24	9:44147494-44147523	177	1.325
bvu-b1.2.2r1-35857	Beta vulgaris	1.2.2	siRNA24	9:44156489-44156646	375	2.806
bvu-b1.2.2r1-35858	Beta vulgaris	1.2.2	siRNA24	9:44170862-44171085	212	1.587
bvu-b1.2.2r1-35859	Beta vulgaris	1.2.2	siRNA24	9:44175138-44175313	136	1.018
bvu-b1.2.2r1-35860	Beta vulgaris	1.2.2	siRNA24	9:44193153-44193260	1011	7.566
bvu-b1.2.2r1-35861	Beta vulgaris	1.2.2	siRNA24	9:44196026-44196138	173	1.295
bvu-b1.2.2r1-35862	Beta vulgaris	1.2.2	siRNA24	9:44222083-44222224	193	1.444
bvu-b1.2.2r1-35863	Beta vulgaris	1.2.2	siRNA24	9:44228656-44228757	163	1.220
bvu-b1.2.2r1-35864	Beta vulgaris	1.2.2	siRNA24	9:44239740-44239894	188	1.407
bvu-b1.2.2r1-35865	Beta vulgaris	1.2.2	siRNA24	9:44253251-44253418	269	2.013
bvu-b1.2.2r1-35866	Beta vulgaris	1.2.2	siRNA24	9:44273930-44274307	4536	33.945
bvu-b1.2.2r1-35867	Beta vulgaris	1.2.2	siRNA24	9:44278472-44278540	711	5.321
bvu-b1.2.2r1-35868	Beta vulgaris	1.2.2	siRNA24	9:44295246-44295545	221	1.654
bvu-b1.2.2r1-35869	Beta vulgaris	1.2.2	siRNA24	9:44295781-44296051	458	3.427
bvu-b1.2.2r1-35870	Beta vulgaris	1.2.2	siRNA24	9:44296334-44296546	171	1.280
bvu-b1.2.2r1-35871	Beta vulgaris	1.2.2	siRNA24	9:44312859-44312998	477	3.570
bvu-b1.2.2r1-35872	Beta vulgaris	1.2.2	siRNA24	9:44315624-44315842	328	2.455
bvu-b1.2.2r1-35873	Beta vulgaris	1.2.2	siRNA24	9:44317022-44317363	364	2.724
bvu-b1.2.2r1-35874	Beta vulgaris	1.2.2	siRNA24	9:44322893-44323079	178	1.332
bvu-b1.2.2r1-35875	Beta vulgaris	1.2.2	siRNA24	9:44330136-44330524	267	1.998
bvu-b1.2.2r1-35876	Beta vulgaris	1.2.2	siRNA24	9:44331327-44331596	320	2.395
bvu-b1.2.2r1-35877	Beta vulgaris	1.2.2	siRNA24	9:44341006-44341281	532	3.981
bvu-b1.2.2r1-35878	Beta vulgaris	1.2.2	siRNA24	9:44344333-44344549	165	1.235
bvu-b1.2.2r1-35879	Beta vulgaris	1.2.2	siRNA24	9:44345228-44345364	353	2.642
bvu-b1.2.2r1-35880	Beta vulgaris	1.2.2	siRNA24	9:44347039-44347196	470	3.517
bvu-b1.2.2r1-35881	Beta vulgaris	1.2.2	siRNA24	9:44371478-44371662	246	1.841
bvu-b1.2.2r1-35882	Beta vulgaris	1.2.2	siRNA24	9:44374301-44374348	190	1.422
bvu-b1.2.2r1-35883	Beta vulgaris	1.2.2	siRNA23	9:44380111-44380147	419	3.136
bvu-b1.2.2r1-35884	Beta vulgaris	1.2.2	siRNA24	9:44383622-44383787	169	1.265
bvu-b1.2.2r1-35885	Beta vulgaris	1.2.2	siRNA24	9:44390696-44391077	909	6.803
bvu-b1.2.2r1-35886	Beta vulgaris	1.2.2	siRNA24	9:44394460-44394661	939	7.027
bvu-b1.2.2r1-35887	Beta vulgaris	1.2.2	siRNA24	9:44395054-44395229	301	2.253
bvu-b1.2.2r1-35888	Beta vulgaris	1.2.2	siRNA24	9:44395378-44395826	505	3.779
bvu-b1.2.2r1-35889	Beta vulgaris	1.2.2	siRNA24	9:44403975-44404178	204	1.527
bvu-b1.2.2r1-35890	Beta vulgaris	1.2.2	siRNA24	9:44416682-44417145	482	3.607
bvu-b1.2.2r1-35891	Beta vulgaris	1.2.2	siRNA24	9:44427049-44427273	130	0.973
bvu-b1.2.2r1-35892	Beta vulgaris	1.2.2	siRNA24	9:44427413-44428032	299	2.238
bvu-b1.2.2r1-35893	Beta vulgaris	1.2.2	siRNA24	9:44449221-44449474	141	1.055
bvu-b1.2.2r1-35894	Beta vulgaris	1.2.2	siRNA24	9:44457071-44457317	645	4.827
bvu-b1.2.2r1-35895	Beta vulgaris	1.2.2	siRNA24	9:44461784-44462058	1005	7.521
bvu-b1.2.2r1-35896	Beta vulgaris	1.2.2	OtherRNA	9:44479640-44479816	169642	1269.526
bvu-b1.2.2r1-35897	Beta vulgaris	1.2.2	siRNA24	9:44480077-44480281	390	2.919
bvu-b1.2.2r1-35898	Beta vulgaris	1.2.2	siRNA24	9:44481134-44481321	217	1.624
bvu-b1.2.2r1-35899	Beta vulgaris	1.2.2	siRNA24	9:44487405-44487714	359	2.687
bvu-b1.2.2r1-35900	Beta vulgaris	1.2.2	siRNA24	9:44500482-44500608	392	2.934
bvu-b1.2.2r1-35901	Beta vulgaris	1.2.2	siRNA24	9:44512011-44512163	435	3.255
bvu-b1.2.2r1-35902	Beta vulgaris	1.2.2	siRNA24	9:44521309-44521589	383	2.866
bvu-b1.2.2r1-35903	Beta vulgaris	1.2.2	siRNA24	9:44542585-44542791	337	2.522
bvu-b1.2.2r1-35904	Beta vulgaris	1.2.2	siRNA24	9:44555622-44555847	439	3.285
bvu-b1.2.2r1-35905	Beta vulgaris	1.2.2	siRNA24	9:44562030-44562123	135	1.010
bvu-b1.2.2r1-35906	Beta vulgaris	1.2.2	OtherRNA	9:44565084-44565165	212	1.587
bvu-b1.2.2r1-35907	Beta vulgaris	1.2.2	siRNA24	9:44572889-44572925	119	0.891
bvu-b1.2.2r1-35908	Beta vulgaris	1.2.2	siRNA24	9:44580940-44581260	211	1.579
bvu-b1.2.2r1-35909	Beta vulgaris	1.2.2	siRNA24	9:44594661-44594859	468	3.502
bvu-b1.2.2r1-35910	Beta vulgaris	1.2.2	siRNA24	9:44599060-44599154	144	1.078
bvu-b1.2.2r1-35911	Beta vulgaris	1.2.2	siRNA24	9:44604966-44605519	276	2.065
bvu-b1.2.2r1-35912	Beta vulgaris	1.2.2	siRNA24	9:44609038-44609343	364	2.724
bvu-b1.2.2r1-35913	Beta vulgaris	1.2.2	siRNA24	9:44631567-44631795	1414	10.582
bvu-b1.2.2r1-35914	Beta vulgaris	1.2.2	siRNA24	9:44632197-44632360	322	2.410
bvu-b1.2.2r1-35915	Beta vulgaris	1.2.2	siRNA24	9:44633850-44634165	231	1.729
bvu-b1.2.2r1-35916	Beta vulgaris	1.2.2	siRNA24	9:44640829-44641026	200	1.497
bvu-b1.2.2r1-35917	Beta vulgaris	1.2.2	siRNA24	9:44644762-44645077	259	1.938
bvu-b1.2.2r1-35918	Beta vulgaris	1.2.2	siRNA24	9:44647408-44647751	676	5.059
bvu-b1.2.2r1-35919	Beta vulgaris	1.2.2	siRNA24	9:44648351-44648543	315	2.357
bvu-b1.2.2r1-35920	Beta vulgaris	1.2.2	siRNA24	9:44649650-44649700	157	1.175
bvu-b1.2.2r1-35921	Beta vulgaris	1.2.2	siRNA24	9:44650143-44650410	192	1.437
bvu-b1.2.2r1-35922	Beta vulgaris	1.2.2	siRNA24	9:44665680-44666055	473	3.540
bvu-b1.2.2r1-35923	Beta vulgaris	1.2.2	siRNA24	9:44669159-44669403	441	3.300
bvu-b1.2.2r1-35924	Beta vulgaris	1.2.2	siRNA24	9:44669595-44669970	175	1.310
bvu-b1.2.2r1-35925	Beta vulgaris	1.2.2	siRNA24	9:44670946-44671118	176	1.317
bvu-b1.2.2r1-35926	Beta vulgaris	1.2.2	siRNA24	9:44672373-44672615	405	3.031
bvu-b1.2.2r1-35927	Beta vulgaris	1.2.2	siRNA24	9:44681702-44682030	300	2.245
bvu-b1.2.2r1-35928	Beta vulgaris	1.2.2	siRNA24	9:44697431-44697618	443	3.315
bvu-b1.2.2r1-35929	Beta vulgaris	1.2.2	siRNA24	9:44705172-44705455	457	3.420
bvu-b1.2.2r1-35930	Beta vulgaris	1.2.2	siRNA24	9:44706065-44706239	504	3.772
bvu-b1.2.2r1-35931	Beta vulgaris	1.2.2	siRNA24	9:44708358-44708699	332	2.485
bvu-b1.2.2r1-35932	Beta vulgaris	1.2.2	OtherRNA	9:44713031-44713195	2210	16.539
bvu-b1.2.2r1-35933	Beta vulgaris	1.2.2	siRNA24	9:44720546-44720906	301	2.253
bvu-b1.2.2r1-35934	Beta vulgaris	1.2.2	siRNA24	9:44721491-44721826	581	4.348
bvu-b1.2.2r1-35935	Beta vulgaris	1.2.2	OtherRNA	9:44723105-44723125	25094	187.792
bvu-b1.2.2r1-35936	Beta vulgaris	1.2.2	siRNA24	9:44728219-44728528	740	5.538
bvu-b1.2.2r1-35937	Beta vulgaris	1.2.2	siRNA22	9:44734201-44734455	867	6.488
bvu-b1.2.2r1-35938	Beta vulgaris	1.2.2	siRNA24	9:44742153-44742365	146	1.093
bvu-b1.2.2r1-35939	Beta vulgaris	1.2.2	siRNA24	9:44747364-44747786	331	2.477
bvu-b1.2.2r1-35940	Beta vulgaris	1.2.2	siRNA24	9:44759640-44760020	1176	8.801
bvu-b1.2.2r1-35941	Beta vulgaris	1.2.2	siRNA24	9:44761144-44761293	512	3.832
bvu-b1.2.2r1-35942	Beta vulgaris	1.2.2	siRNA24	9:44762468-44762792	299	2.238
bvu-b1.2.2r1-35943	Beta vulgaris	1.2.2	siRNA24	9:44799301-44799376	455	3.405
bvu-b1.2.2r1-35944	Beta vulgaris	1.2.2	siRNA24	9:44805165-44805257	209	1.564
bvu-b1.2.2r1-35945	Beta vulgaris	1.2.2	siRNA24	9:44812716-44813198	343	2.567
bvu-b1.2.2r1-35946	Beta vulgaris	1.2.2	siRNA24	9:44824395-44824585	183	1.369
bvu-b1.2.2r1-35947	Beta vulgaris	1.2.2	siRNA24	9:44825130-44825338	422	3.158
bvu-b1.2.2r1-35948	Beta vulgaris	1.2.2	siRNA24	9:44834601-44834951	339	2.537
bvu-b1.2.2r1-35949	Beta vulgaris	1.2.2	siRNA24	9:44835919-44836162	687	5.141
bvu-b1.2.2r1-35950	Beta vulgaris	1.2.2	siRNA24	9:44843641-44843985	585	4.378
bvu-b1.2.2r1-35951	Beta vulgaris	1.2.2	siRNA24	9:44850185-44850417	250	1.871
bvu-b1.2.2r1-35952	Beta vulgaris	1.2.2	siRNA24	9:44851376-44851870	586	4.385
bvu-b1.2.2r1-35953	Beta vulgaris	1.2.2	siRNA24	9:44854413-44854712	415	3.106
bvu-b1.2.2r1-35954	Beta vulgaris	1.2.2	siRNA24	9:44860970-44861149	351	2.627
bvu-b1.2.2r1-35955	Beta vulgaris	1.2.2	siRNA24	9:44873728-44873913	407	3.046
bvu-b1.2.2r1-35956	Beta vulgaris	1.2.2	siRNA24	9:44877893-44878203	741	5.545
bvu-b1.2.2r1-35957	Beta vulgaris	1.2.2	siRNA24	9:44882321-44882556	251	1.878
bvu-b1.2.2r1-35958	Beta vulgaris	1.2.2	siRNA24	9:44913179-44913462	317	2.372
bvu-b1.2.2r1-35959	Beta vulgaris	1.2.2	siRNA24	9:44914892-44915140	172	1.287
bvu-b1.2.2r1-35960	Beta vulgaris	1.2.2	siRNA24	9:44915684-44915867	677	5.066
bvu-b1.2.2r1-35961	Beta vulgaris	1.2.2	siRNA23	9:44917246-44917337	156	1.167
bvu-b1.2.2r1-35962	Beta vulgaris	1.2.2	siRNA24	9:44918119-44918307	201	1.504
bvu-b1.2.2r1-35963	Beta vulgaris	1.2.2	siRNA24	9:44939307-44939451	235	1.759
bvu-b1.2.2r1-35964	Beta vulgaris	1.2.2	siRNA24	9:44961736-44962009	242	1.811
bvu-b1.2.2r1-35965	Beta vulgaris	1.2.2	siRNA24	9:44974213-44974370	314	2.350
bvu-b1.2.2r1-35966	Beta vulgaris	1.2.2	siRNA24	9:44977014-44977154	171	1.280
bvu-b1.2.2r1-35967	Beta vulgaris	1.2.2	siRNA24	9:44977767-44977864	210	1.572
bvu-b1.2.2r1-35968	Beta vulgaris	1.2.2	siRNA24	9:45002788-45003028	517	3.869
bvu-b1.2.2r1-35969	Beta vulgaris	1.2.2	siRNA24	9:45011589-45011725	361	2.702
bvu-b1.2.2r1-35970	Beta vulgaris	1.2.2	siRNA24	9:45014425-45014773	296	2.215
bvu-b1.2.2r1-35971	Beta vulgaris	1.2.2	siRNA24	9:45015585-45015952	379	2.836
bvu-b1.2.2r1-35972	Beta vulgaris	1.2.2	siRNA24	9:45023012-45023353	288	2.155
bvu-b1.2.2r1-35973	Beta vulgaris	1.2.2	siRNA24	9:45029946-45030273	1013	7.581
bvu-b1.2.2r1-35974	Beta vulgaris	1.2.2	siRNA24	9:45039441-45039519	284	2.125
bvu-b1.2.2r1-35975	Beta vulgaris	1.2.2	siRNA24	9:45046959-45047102	205	1.534
bvu-b1.2.2r1-35976	Beta vulgaris	1.2.2	siRNA24	9:45048188-45048690	914	6.840
bvu-b1.2.2r1-35977	Beta vulgaris	1.2.2	siRNA24	9:45049306-45049623	355	2.657
bvu-b1.2.2r1-35978	Beta vulgaris	1.2.2	siRNA24	9:45050007-45050154	579	4.333
bvu-b1.2.2r1-35979	Beta vulgaris	1.2.2	siRNA24	9:45050298-45050503	405	3.031
bvu-b1.2.2r1-35980	Beta vulgaris	1.2.2	siRNA24	9:45050798-45051075	190	1.422
bvu-b1.2.2r1-35981	Beta vulgaris	1.2.2	siRNA24	9:45072637-45072920	251	1.878
bvu-b1.2.2r1-35982	Beta vulgaris	1.2.2	siRNA24	9:45073888-45074322	1153	8.629
bvu-b1.2.2r1-35983	Beta vulgaris	1.2.2	siRNA24	9:45102146-45102569	354	2.649
bvu-b1.2.2r1-35984	Beta vulgaris	1.2.2	siRNA24	9:45107377-45107735	280	2.095
bvu-b1.2.2r1-35985	Beta vulgaris	1.2.2	siRNA24	9:45108980-45109462	265	1.983
bvu-b1.2.2r1-35986	Beta vulgaris	1.2.2	siRNA24	9:45114166-45114385	342	2.559
bvu-b1.2.2r1-35987	Beta vulgaris	1.2.2	siRNA24	9:45119254-45119594	509	3.809
bvu-b1.2.2r1-35988	Beta vulgaris	1.2.2	siRNA24	9:45124187-45124364	262	1.961
bvu-b1.2.2r1-35989	Beta vulgaris	1.2.2	siRNA24	9:45132538-45132896	301	2.253
bvu-b1.2.2r1-35990	Beta vulgaris	1.2.2	siRNA24	9:45139323-45139384	182	1.362
bvu-b1.2.2r1-35991	Beta vulgaris	1.2.2	siRNA22	9:45141698-45141800	1062	7.948
bvu-b1.2.2r1-35992	Beta vulgaris	1.2.2	siRNA23	9:45148729-45148929	467	3.495
bvu-b1.2.2r1-35993	Beta vulgaris	1.2.2	siRNA24	9:45151694-45151912	520	3.891
bvu-b1.2.2r1-35994	Beta vulgaris	1.2.2	siRNA24	9:45173815-45174278	413	3.091
bvu-b1.2.2r1-35995	Beta vulgaris	1.2.2	siRNA24	9:45180324-45180376	208	1.557
bvu-b1.2.2r1-35996	Beta vulgaris	1.2.2	OtherRNA	9:45191003-45191536	198	1.482
bvu-b1.2.2r1-35997	Beta vulgaris	1.2.2	siRNA24	9:45205585-45205757	377	2.821
bvu-b1.2.2r1-35998	Beta vulgaris	1.2.2	siRNA24	9:45207197-45207498	580	4.340
bvu-b1.2.2r1-35999	Beta vulgaris	1.2.2	siRNA24	9:45209077-45209401	534	3.996
bvu-b1.2.2r1-36000	Beta vulgaris	1.2.2	siRNA24	9:45219336-45219710	323	2.417
bvu-b1.2.2r1-36001	Beta vulgaris	1.2.2	siRNA24	9:45256714-45256875	175	1.310
bvu-b1.2.2r1-36002	Beta vulgaris	1.2.2	siRNA24	9:45258373-45258553	469	3.510
bvu-b1.2.2r1-36003	Beta vulgaris	1.2.2	siRNA24	9:45265798-45265898	207	1.549
bvu-b1.2.2r1-36004	Beta vulgaris	1.2.2	siRNA24	Bvchr1_un.sca001:5970-6360	373	2.791
bvu-b1.2.2r1-36005	Beta vulgaris	1.2.2	siRNA24	Bvchr1_un.sca001:9081-10647	16098	120.470
bvu-b1.2.2r1-36006	Beta vulgaris	1.2.2	siRNA24	Bvchr1_un.sca001:10825-12274	14837	111.034
bvu-b1.2.2r1-36007	Beta vulgaris	1.2.2	siRNA24	Bvchr1_un.sca001:15621-15781	425	3.181
bvu-b1.2.2r1-36008	Beta vulgaris	1.2.2	siRNA24	Bvchr1_un.sca001:16140-16179	80	0.599
bvu-b1.2.2r1-36009	Beta vulgaris	1.2.2	siRNA24	Bvchr1_un.sca001:16424-16551	268	2.006
bvu-b1.2.2r1-36010	Beta vulgaris	1.2.2	siRNA24	Bvchr1_un.sca001:17172-17387	326	2.440
bvu-b1.2.2r1-36011	Beta vulgaris	1.2.2	siRNA24	Bvchr1_un.sca001:19323-19532	441	3.300
bvu-b1.2.2r1-36012	Beta vulgaris	1.2.2	siRNA24	Bvchr1_un.sca001:19832-19928	536	4.011
bvu-b1.2.2r1-36013	Beta vulgaris	1.2.2	siRNA24	Bvchr1_un.sca001:24025-24174	240	1.796
bvu-b1.2.2r1-36014	Beta vulgaris	1.2.2	siRNA24	Bvchr1_un.sca001:59053-59508	858	6.421
bvu-b1.2.2r1-36015	Beta vulgaris	1.2.2	siRNA24	Bvchr1_un.sca001:61907-61970	114	0.853
bvu-b1.2.2r1-36016	Beta vulgaris	1.2.2	siRNA22	Bvchr1_un.sca001:62574-66015	21898	163.875
bvu-b1.2.2r1-36017	Beta vulgaris	1.2.2	siRNA24	Bvchr1_un.sca001:68822-69143	1221	9.137
bvu-b1.2.2r1-36018	Beta vulgaris	1.2.2	siRNA22	Bvchr1_un.sca001:69447-72900	22785	170.513
bvu-b1.2.2r1-36019	Beta vulgaris	1.2.2	siRNA24	Bvchr1_un.sca001:74533-74995	406	3.038
bvu-b1.2.2r1-36020	Beta vulgaris	1.2.2	siRNA24	Bvchr1_un.sca001:75299-75576	322	2.410
bvu-b1.2.2r1-36021	Beta vulgaris	1.2.2	siRNA24	Bvchr1_un.sca001:140218-140253	208	1.557
bvu-b1.2.2r1-36022	Beta vulgaris	1.2.2	siRNA24	Bvchr1_un.sca001:141738-141956	1978	14.802
bvu-b1.2.2r1-36023	Beta vulgaris	1.2.2	siRNA24	Bvchr1_un.sca001:158755-159118	284	2.125
bvu-b1.2.2r1-36024	Beta vulgaris	1.2.2	siRNA24	Bvchr1_un.sca001:174450-174844	548	4.101
bvu-b1.2.2r1-36025	Beta vulgaris	1.2.2	siRNA24	Bvchr1_un.sca001:177541-177786	362	2.709
bvu-b1.2.2r1-36026	Beta vulgaris	1.2.2	siRNA24	Bvchr1_un.sca001:178389-178553	199	1.489
bvu-b1.2.2r1-36027	Beta vulgaris	1.2.2	siRNA24	Bvchr1_un.sca001:188513-188715	596	4.460
bvu-b1.2.2r1-36028	Beta vulgaris	1.2.2	siRNA24	Bvchr1_un.sca001:189252-189520	457	3.420
bvu-b1.2.2r1-36029	Beta vulgaris	1.2.2	siRNA24	Bvchr1_un.sca001:192970-193338	628	4.700
bvu-b1.2.2r1-36030	Beta vulgaris	1.2.2	siRNA24	Bvchr1_un.sca001:209012-209210	366	2.739
bvu-b1.2.2r1-36031	Beta vulgaris	1.2.2	siRNA22	Bvchr1_un.sca001:217183-217420	1002	7.499
bvu-b1.2.2r1-36032	Beta vulgaris	1.2.2	siRNA24	Bvchr1_un.sca001:252458-252607	244	1.826
bvu-b1.2.2r1-36033	Beta vulgaris	1.2.2	siRNA24	Bvchr1_un.sca001:285107-285845	1126	8.426
bvu-b1.2.2r1-36034	Beta vulgaris	1.2.2	siRNA24	Bvchr1_un.sca001:286841-286918	393	2.941
bvu-b1.2.2r1-36035	Beta vulgaris	1.2.2	siRNA24	Bvchr1_un.sca001:321520-321856	290	2.170
bvu-b1.2.2r1-36036	Beta vulgaris	1.2.2	siRNA24	Bvchr1_un.sca001:343247-343641	493	3.689
bvu-b1.2.2r1-36037	Beta vulgaris	1.2.2	siRNA24	Bvchr1_un.sca001:367906-368078	400	2.993
bvu-b1.2.2r1-36038	Beta vulgaris	1.2.2	siRNA24	Bvchr1_un.sca001:377334-377666	438	3.278
bvu-b1.2.2r1-36039	Beta vulgaris	1.2.2	siRNA24	Bvchr1_un.sca001:378233-378412	1165	8.718
bvu-b1.2.2r1-36040	Beta vulgaris	1.2.2	siRNA24	Bvchr1_un.sca001:401472-401615	653	4.887
bvu-b1.2.2r1-36041	Beta vulgaris	1.2.2	siRNA24	Bvchr1_un.sca001:402093-402211	2291	17.145
bvu-b1.2.2r1-36042	Beta vulgaris	1.2.2	siRNA24	Bvchr1_un.sca001:402283-402388	479	3.585
bvu-b1.2.2r1-36043	Beta vulgaris	1.2.2	siRNA24	Bvchr1_un.sca001:405158-405344	341	2.552
bvu-b1.2.2r1-36044	Beta vulgaris	1.2.2	siRNA24	Bvchr1_un.sca001:411231-411633	263	1.968
bvu-b1.2.2r1-36045	Beta vulgaris	1.2.2	siRNA24	Bvchr1_un.sca001:413168-413670	426	3.188
bvu-b1.2.2r1-36046	Beta vulgaris	1.2.2	siRNA24	Bvchr1_un.sca001:420352-420470	379	2.836
bvu-b1.2.2r1-36047	Beta vulgaris	1.2.2	siRNA24	Bvchr1_un.sca001:439321-439558	411	3.076
bvu-b1.2.2r1-36048	Beta vulgaris	1.2.2	OtherRNA	Bvchr1_un.sca001:439788-440846	817	6.114
bvu-b1.2.2r1-36049	Beta vulgaris	1.2.2	siRNA24	Bvchr1_un.sca001:442729-443152	288	2.155
bvu-b1.2.2r1-36050	Beta vulgaris	1.2.2	siRNA24	Bvchr1_un.sca001:443291-443519	203	1.519
bvu-b1.2.2r1-36051	Beta vulgaris	1.2.2	siRNA24	Bvchr1_un.sca001:473662-473848	294	2.200
bvu-b1.2.2r1-36052	Beta vulgaris	1.2.2	siRNA24	Bvchr1_un.sca001:505324-505354	151	1.130
bvu-b1.2.2r1-36053	Beta vulgaris	1.2.2	siRNA24	Bvchr1_un.sca001:511859-512016	294	2.200
bvu-b1.2.2r1-36054	Beta vulgaris	1.2.2	siRNA24	Bvchr1_un.sca001:538971-539272	265	1.983
bvu-b1.2.2r1-36055	Beta vulgaris	1.2.2	siRNA23	Bvchr1_un.sca001:542444-542575	220	1.646
bvu-b1.2.2r1-36056	Beta vulgaris	1.2.2	siRNA24	Bvchr1_un.sca001:543763-543799	274	2.050
bvu-b1.2.2r1-36057	Beta vulgaris	1.2.2	siRNA24	Bvchr1_un.sca001:649078-649176	173	1.295
bvu-b1.2.2r1-36058	Beta vulgaris	1.2.2	siRNA24	Bvchr1_un.sca001:650475-650791	405	3.031
bvu-b1.2.2r1-36059	Beta vulgaris	1.2.2	siRNA24	Bvchr1_un.sca001:653554-653740	223	1.669
bvu-b1.2.2r1-36060	Beta vulgaris	1.2.2	siRNA24	Bvchr1_un.sca001:670650-670847	243	1.819
bvu-b1.2.2r1-36061	Beta vulgaris	1.2.2	siRNA24	Bvchr1_un.sca001:673810-674066	206	1.542
bvu-b1.2.2r1-36062	Beta vulgaris	1.2.2	siRNA24	Bvchr1_un.sca001:744677-744804	228	1.706
bvu-b1.2.2r1-36063	Beta vulgaris	1.2.2	siRNA24	Bvchr1_un.sca001:758426-758666	618	4.625
bvu-b1.2.2r1-36064	Beta vulgaris	1.2.2	siRNA24	Bvchr1_un.sca001:764001-764278	1116	8.352
bvu-b1.2.2r1-36065	Beta vulgaris	1.2.2	OtherRNA	Bvchr1_un.sca001:782412-784775	4782	35.786
bvu-b1.2.2r1-36066	Beta vulgaris	1.2.2	OtherRNA	Bvchr1_un.sca001:812944-812963	218	1.631
bvu-b1.2.2r1-36067	Beta vulgaris	1.2.2	siRNA24	Bvchr1_un.sca001:825142-825462	305	2.282
bvu-b1.2.2r1-36068	Beta vulgaris	1.2.2	siRNA24	Bvchr1_un.sca001:850102-850353	258	1.931
bvu-b1.2.2r1-36069	Beta vulgaris	1.2.2	siRNA24	Bvchr1_un.sca001:867257-867430	228	1.706
bvu-b1.2.2r1-36070	Beta vulgaris	1.2.2	siRNA23	Bvchr1_un.sca001:876628-877024	1388	10.387
bvu-b1.2.2r1-36071	Beta vulgaris	1.2.2	siRNA24	Bvchr1_un.sca001:899619-900022	2473	18.507
bvu-b1.2.2r1-36072	Beta vulgaris	1.2.2	OtherRNA	Bvchr1_un.sca001:900557-900677	840	6.286
bvu-b1.2.2r1-36073	Beta vulgaris	1.2.2	siRNA24	Bvchr1_un.sca001:903041-903234	166	1.242
bvu-b1.2.2r1-36074	Beta vulgaris	1.2.2	siRNA24	Bvchr1_un.sca001:918984-919001	86	0.644
bvu-b1.2.2r1-36075	Beta vulgaris	1.2.2	siRNA24	Bvchr1_un.sca001:919110-919183	175	1.310
bvu-b1.2.2r1-36076	Beta vulgaris	1.2.2	siRNA24	Bvchr1_un.sca001:928500-928747	1258	9.414
bvu-b1.2.2r1-36077	Beta vulgaris	1.2.2	siRNA24	Bvchr1_un.sca001:928874-929115	803	6.009
bvu-b1.2.2r1-36078	Beta vulgaris	1.2.2	siRNA24	Bvchr1_un.sca001:931216-931376	219	1.639
bvu-b1.2.2r1-36079	Beta vulgaris	1.2.2	siRNA24	Bvchr1_un.sca001:931716-931757	299	2.238
bvu-b1.2.2r1-36080	Beta vulgaris	1.2.2	siRNA24	Bvchr1_un.sca001:942894-942938	80	0.599
bvu-b1.2.2r1-36081	Beta vulgaris	1.2.2	siRNA24	Bvchr1_un.sca001:943128-943577	572	4.281
bvu-b1.2.2r1-36082	Beta vulgaris	1.2.2	siRNA24	Bvchr1_un.sca001:951512-951793	352	2.634
bvu-b1.2.2r1-36083	Beta vulgaris	1.2.2	siRNA24	Bvchr1_un.sca001:958013-958480	473	3.540
bvu-b1.2.2r1-36084	Beta vulgaris	1.2.2	siRNA24	Bvchr1_un.sca001:959440-959797	574	4.296
bvu-b1.2.2r1-36085	Beta vulgaris	1.2.2	siRNA24	Bvchr1_un.sca001:963615-963846	221	1.654
bvu-b1.2.2r1-36086	Beta vulgaris	1.2.2	siRNA24	Bvchr1_un.sca001:965227-965584	299	2.238
bvu-b1.2.2r1-36087	Beta vulgaris	1.2.2	siRNA24	Bvchr1_un.sca001:976450-976682	231	1.729
bvu-b1.2.2r1-36088	Beta vulgaris	1.2.2	siRNA24	Bvchr1_un.sca001:978190-978562	355	2.657
bvu-b1.2.2r1-36089	Beta vulgaris	1.2.2	siRNA24	Bvchr1_un.sca001:1007840-1007928	254	1.901
bvu-b1.2.2r1-36090	Beta vulgaris	1.2.2	siRNA24	Bvchr1_un.sca001:1011646-1012213	381	2.851
bvu-b1.2.2r1-36091	Beta vulgaris	1.2.2	OtherRNA	Bvchr1_un.sca001:1012844-1013335	302	2.260
bvu-b1.2.2r1-36092	Beta vulgaris	1.2.2	siRNA24	Bvchr1_un.sca001:1043142-1043450	870	6.511
bvu-b1.2.2r1-36093	Beta vulgaris	1.2.2	siRNA24	Bvchr1_un.sca001:1044919-1045100	172	1.287
bvu-b1.2.2r1-36094	Beta vulgaris	1.2.2	siRNA24	Bvchr1_un.sca001:1056580-1056706	310	2.320
bvu-b1.2.2r1-36095	Beta vulgaris	1.2.2	siRNA24	Bvchr1_un.sca001:1062322-1062501	287	2.148
bvu-b1.2.2r1-36096	Beta vulgaris	1.2.2	siRNA24	Bvchr1_un.sca001:1064425-1064810	470	3.517
bvu-b1.2.2r1-36097	Beta vulgaris	1.2.2	siRNA24	Bvchr1_un.sca001:1077433-1077567	299	2.238
bvu-b1.2.2r1-36098	Beta vulgaris	1.2.2	siRNA24	Bvchr1_un.sca001:1080822-1080951	210	1.572
bvu-b1.2.2r1-36099	Beta vulgaris	1.2.2	siRNA24	Bvchr1_un.sca001:1081396-1081438	170	1.272
bvu-b1.2.2r1-36100	Beta vulgaris	1.2.2	siRNA24	Bvchr1_un.sca001:1090457-1090826	328	2.455
bvu-b1.2.2r1-36101	Beta vulgaris	1.2.2	siRNA24	Bvchr1_un.sca001:1099254-1099922	808	6.047
bvu-b1.2.2r1-36102	Beta vulgaris	1.2.2	siRNA24	Bvchr1_un.sca001:1100038-1100595	593	4.438
bvu-b1.2.2r1-36103	Beta vulgaris	1.2.2	siRNA24	Bvchr1_un.sca001:1101035-1101189	263	1.968
bvu-b1.2.2r1-36104	Beta vulgaris	1.2.2	siRNA24	Bvchr1_un.sca001:1104082-1104129	216	1.616
bvu-b1.2.2r1-36105	Beta vulgaris	1.2.2	OtherRNA	Bvchr1_un.sca001:1108068-1108084	371	2.776
bvu-b1.2.2r1-36106	Beta vulgaris	1.2.2	siRNA24	Bvchr1_un.sca001:1110541-1110880	390	2.919
bvu-b1.2.2r1-36107	Beta vulgaris	1.2.2	siRNA24	Bvchr1_un.sca001:1125756-1125848	302	2.260
bvu-b1.2.2r1-36108	Beta vulgaris	1.2.2	siRNA24	Bvchr1_un.sca001:1157507-1157800	278	2.080
bvu-b1.2.2r1-36109	Beta vulgaris	1.2.2	siRNA24	Bvchr1_un.sca001:1184051-1184221	201	1.504
bvu-b1.2.2r1-36110	Beta vulgaris	1.2.2	siRNA24	Bvchr1_un.sca001:1197063-1197248	893	6.683
bvu-b1.2.2r1-36111	Beta vulgaris	1.2.2	siRNA24	Bvchr1_un.sca001:1204550-1204830	374	2.799
bvu-b1.2.2r1-36112	Beta vulgaris	1.2.2	siRNA24	Bvchr1_un.sca001:1211941-1212205	259	1.938
bvu-b1.2.2r1-36113	Beta vulgaris	1.2.2	siRNA24	Bvchr1_un.sca001:1212318-1212572	218	1.631
bvu-b1.2.2r1-36114	Beta vulgaris	1.2.2	OtherRNA	Bvchr1_un.sca001:1246814-1247463	188951	1414.026
bvu-b1.2.2r1-36115	Beta vulgaris	1.2.2	siRNA24	Bvchr1_un.sca001:1256562-1256602	178	1.332
bvu-b1.2.2r1-36116	Beta vulgaris	1.2.2	siRNA24	Bvchr1_un.sca001:1257229-1257813	750	5.613
bvu-b1.2.2r1-36117	Beta vulgaris	1.2.2	siRNA24	Bvchr1_un.sca001:1262754-1262899	603	4.513
bvu-b1.2.2r1-36118	Beta vulgaris	1.2.2	siRNA24	Bvchr1_un.sca001:1270082-1270306	262	1.961
bvu-b1.2.2r1-36119	Beta vulgaris	1.2.2	siRNA24	Bvchr1_un.sca001:1273346-1273650	587	4.393
bvu-b1.2.2r1-36120	Beta vulgaris	1.2.2	siRNA24	Bvchr1_un.sca001:1334760-1334903	606	4.535
bvu-b1.2.2r1-36121	Beta vulgaris	1.2.2	siRNA24	Bvchr1_un.sca001:1354632-1354790	208	1.557
bvu-b1.2.2r1-36122	Beta vulgaris	1.2.2	siRNA24	Bvchr1_un.sca001:1374294-1374775	813	6.084
bvu-b1.2.2r1-36123	Beta vulgaris	1.2.2	siRNA24	Bvchr1_un.sca001:1387294-1387424	222	1.661
bvu-b1.2.2r1-36124	Beta vulgaris	1.2.2	siRNA24	Bvchr1_un.sca001:1395177-1395429	228	1.706
bvu-b1.2.2r1-36125	Beta vulgaris	1.2.2	siRNA24	Bvchr1_un.sca001:1417755-1418124	640	4.789
bvu-b1.2.2r1-36126	Beta vulgaris	1.2.2	siRNA24	Bvchr1_un.sca001:1418871-1419266	484	3.622
bvu-b1.2.2r1-36127	Beta vulgaris	1.2.2	siRNA24	Bvchr1_un.sca001:1434617-1434837	1669	12.490
bvu-b1.2.2r1-36128	Beta vulgaris	1.2.2	siRNA24	Bvchr1_un.sca001:1436230-1436689	634	4.745
bvu-b1.2.2r1-36129	Beta vulgaris	1.2.2	siRNA24	Bvchr1_un.sca001:1486703-1486738	121	0.906
bvu-b1.2.2r1-36130	Beta vulgaris	1.2.2	siRNA24	Bvchr1_un.sca001:1519403-1519562	556	4.161
bvu-b1.2.2r1-36131	Beta vulgaris	1.2.2	siRNA21	Bvchr1_un.sca002:22295-23211	335	2.507
bvu-b1.2.2r1-36132	Beta vulgaris	1.2.2	siRNA24	Bvchr1_un.sca002:34795-34996	259	1.938
bvu-b1.2.2r1-36133	Beta vulgaris	1.2.2	siRNA24	Bvchr1_un.sca002:39256-39708	403	3.016
bvu-b1.2.2r1-36134	Beta vulgaris	1.2.2	siRNA24	Bvchr1_un.sca002:48789-48827	169	1.265
bvu-b1.2.2r1-36135	Beta vulgaris	1.2.2	siRNA23	Bvchr1_un.sca002:48911-48964	187	1.399
bvu-b1.2.2r1-36136	Beta vulgaris	1.2.2	siRNA24	Bvchr1_un.sca002:80144-80374	556	4.161
bvu-b1.2.2r1-36137	Beta vulgaris	1.2.2	siRNA24	Bvchr1_un.sca002:83805-84029	230	1.721
bvu-b1.2.2r1-36138	Beta vulgaris	1.2.2	siRNA24	Bvchr1_un.sca002:85410-85640	324	2.425
bvu-b1.2.2r1-36139	Beta vulgaris	1.2.2	siRNA24	Bvchr1_un.sca002:88534-88779	319	2.387
bvu-b1.2.2r1-36140	Beta vulgaris	1.2.2	siRNA24	Bvchr1_un.sca002:98713-98760	243	1.819
bvu-b1.2.2r1-36141	Beta vulgaris	1.2.2	siRNA24	Bvchr1_un.sca002:103439-103721	340	2.544
bvu-b1.2.2r1-36142	Beta vulgaris	1.2.2	siRNA24	Bvchr1_un.sca002:111282-111451	441	3.300
bvu-b1.2.2r1-36143	Beta vulgaris	1.2.2	siRNA24	Bvchr1_un.sca002:112561-112696	217	1.624
bvu-b1.2.2r1-36144	Beta vulgaris	1.2.2	siRNA24	Bvchr1_un.sca002:124865-125052	397	2.971
bvu-b1.2.2r1-36145	Beta vulgaris	1.2.2	siRNA24	Bvchr1_un.sca002:131826-131995	163	1.220
bvu-b1.2.2r1-36146	Beta vulgaris	1.2.2	siRNA24	Bvchr1_un.sca002:146098-146476	585	4.378
bvu-b1.2.2r1-36147	Beta vulgaris	1.2.2	siRNA24	Bvchr1_un.sca002:146866-146954	246	1.841
bvu-b1.2.2r1-36148	Beta vulgaris	1.2.2	siRNA24	Bvchr1_un.sca002:177353-177682	218	1.631
bvu-b1.2.2r1-36149	Beta vulgaris	1.2.2	siRNA24	Bvchr1_un.sca002:185997-186213	421	3.151
bvu-b1.2.2r1-36150	Beta vulgaris	1.2.2	siRNA24	Bvchr1_un.sca002:192973-193123	246	1.841
bvu-b1.2.2r1-36151	Beta vulgaris	1.2.2	siRNA24	Bvchr1_un.sca002:194298-194681	543	4.064
bvu-b1.2.2r1-36152	Beta vulgaris	1.2.2	siRNA24	Bvchr1_un.sca002:196554-196907	588	4.400
bvu-b1.2.2r1-36153	Beta vulgaris	1.2.2	siRNA24	Bvchr1_un.sca002:246457-247063	1062	7.948
bvu-b1.2.2r1-36154	Beta vulgaris	1.2.2	siRNA24	Bvchr1_un.sca002:247911-248070	201	1.504
bvu-b1.2.2r1-36155	Beta vulgaris	1.2.2	siRNA24	Bvchr1_un.sca002:262048-262216	307	2.297
bvu-b1.2.2r1-36156	Beta vulgaris	1.2.2	siRNA24	Bvchr1_un.sca002:265493-265589	388	2.904
bvu-b1.2.2r1-36157	Beta vulgaris	1.2.2	siRNA24	Bvchr1_un.sca002:266979-267182	267	1.998
bvu-b1.2.2r1-36158	Beta vulgaris	1.2.2	siRNA24	Bvchr1_un.sca002:268781-268916	206	1.542
bvu-b1.2.2r1-36159	Beta vulgaris	1.2.2	siRNA24	Bvchr1_un.sca002:269843-270033	229	1.714
bvu-b1.2.2r1-36160	Beta vulgaris	1.2.2	siRNA24	Bvchr1_un.sca002:273659-274024	362	2.709
bvu-b1.2.2r1-36161	Beta vulgaris	1.2.2	siRNA24	Bvchr1_un.sca002:279749-279961	293	2.193
bvu-b1.2.2r1-36162	Beta vulgaris	1.2.2	OtherRNA	Bvchr1_un.sca002:316924-316994	410	3.068
bvu-b1.2.2r1-36163	Beta vulgaris	1.2.2	siRNA24	Bvchr1_un.sca002:329956-330295	236	1.766
bvu-b1.2.2r1-36164	Beta vulgaris	1.2.2	siRNA24	Bvchr1_un.sca002:333460-333541	181	1.355
bvu-b1.2.2r1-36165	Beta vulgaris	1.2.2	siRNA24	Bvchr1_un.sca002:337167-337306	187	1.399
bvu-b1.2.2r1-36166	Beta vulgaris	1.2.2	siRNA24	Bvchr1_un.sca002:338558-338732	2137	15.992
bvu-b1.2.2r1-36167	Beta vulgaris	1.2.2	siRNA24	Bvchr1_un.sca002:338951-339465	450	3.368
bvu-b1.2.2r1-36168	Beta vulgaris	1.2.2	siRNA24	Bvchr1_un.sca002:340613-340836	218	1.631
bvu-b1.2.2r1-36169	Beta vulgaris	1.2.2	siRNA23	Bvchr1_un.sca002:345302-345411	209	1.564
bvu-b1.2.2r1-36170	Beta vulgaris	1.2.2	siRNA24	Bvchr1_un.sca002:345936-346218	296	2.215
bvu-b1.2.2r1-36171	Beta vulgaris	1.2.2	siRNA24	Bvchr1_un.sca002:347076-347254	276	2.065
bvu-b1.2.2r1-36172	Beta vulgaris	1.2.2	siRNA24	Bvchr1_un.sca002:349682-349903	980	7.334
bvu-b1.2.2r1-36173	Beta vulgaris	1.2.2	siRNA24	Bvchr1_un.sca002:351424-351610	224	1.676
bvu-b1.2.2r1-36174	Beta vulgaris	1.2.2	siRNA24	Bvchr1_un.sca002:352848-353255	536	4.011
bvu-b1.2.2r1-36175	Beta vulgaris	1.2.2	siRNA24	Bvchr1_un.sca002:353632-353829	579	4.333
bvu-b1.2.2r1-36176	Beta vulgaris	1.2.2	siRNA24	Bvchr1_un.sca002:354292-354728	630	4.715
bvu-b1.2.2r1-36177	Beta vulgaris	1.2.2	siRNA24	Bvchr1_un.sca002:356202-356364	397	2.971
bvu-b1.2.2r1-36178	Beta vulgaris	1.2.2	siRNA24	Bvchr1_un.sca002:358248-358555	290	2.170
bvu-b1.2.2r1-36179	Beta vulgaris	1.2.2	siRNA24	Bvchr1_un.sca002:359292-359646	632	4.730
bvu-b1.2.2r1-36180	Beta vulgaris	1.2.2	siRNA24	Bvchr1_un.sca002:360452-360685	546	4.086
bvu-b1.2.2r1-36181	Beta vulgaris	1.2.2	siRNA24	Bvchr1_un.sca002:365318-365544	534	3.996
bvu-b1.2.2r1-36182	Beta vulgaris	1.2.2	siRNA24	Bvchr1_un.sca002:373733-373803	259	1.938
bvu-b1.2.2r1-36183	Beta vulgaris	1.2.2	siRNA24	Bvchr1_un.sca002:389227-389367	227	1.699
bvu-b1.2.2r1-36184	Beta vulgaris	1.2.2	siRNA24	Bvchr1_un.sca002:390647-390898	278	2.080
bvu-b1.2.2r1-36185	Beta vulgaris	1.2.2	OtherRNA	Bvchr1_un.sca002:394501-394607	8494	63.565
bvu-b1.2.2r1-36186	Beta vulgaris	1.2.2	siRNA24	Bvchr1_un.sca002:395378-395708	358	2.679
bvu-b1.2.2r1-36187	Beta vulgaris	1.2.2	siRNA24	Bvchr1_un.sca002:396216-396540	411	3.076
bvu-b1.2.2r1-36188	Beta vulgaris	1.2.2	siRNA24	Bvchr1_un.sca002:406337-406484	471	3.525
bvu-b1.2.2r1-36189	Beta vulgaris	1.2.2	siRNA24	Bvchr1_un.sca002:407373-407698	537	4.019
bvu-b1.2.2r1-36190	Beta vulgaris	1.2.2	siRNA24	Bvchr1_un.sca002:423563-423816	241	1.804
bvu-b1.2.2r1-36191	Beta vulgaris	1.2.2	siRNA24	Bvchr1_un.sca002:425702-425751	359	2.687
bvu-b1.2.2r1-36192	Beta vulgaris	1.2.2	siRNA24	Bvchr1_un.sca002:430799-430951	223	1.669
bvu-b1.2.2r1-36193	Beta vulgaris	1.2.2	siRNA24	Bvchr1_un.sca002:436784-436926	240	1.796
bvu-b1.2.2r1-36194	Beta vulgaris	1.2.2	siRNA24	Bvchr1_un.sca002:441569-441791	277	2.073
bvu-b1.2.2r1-36195	Beta vulgaris	1.2.2	siRNA24	Bvchr1_un.sca002:442701-442959	276	2.065
bvu-b1.2.2r1-36196	Beta vulgaris	1.2.2	siRNA24	Bvchr1_un.sca002:446534-446600	185	1.384
bvu-b1.2.2r1-36197	Beta vulgaris	1.2.2	OtherRNA	Bvchr1_un.sca002:452692-452833	222	1.661
bvu-b1.2.2r1-36198	Beta vulgaris	1.2.2	siRNA24	Bvchr1_un.sca002:452962-453152	319	2.387
bvu-b1.2.2r1-36199	Beta vulgaris	1.2.2	siRNA24	Bvchr1_un.sca002:503894-504082	314	2.350
bvu-b1.2.2r1-36200	Beta vulgaris	1.2.2	siRNA24	Bvchr1_un.sca002:505638-505732	260	1.946
bvu-b1.2.2r1-36201	Beta vulgaris	1.2.2	siRNA24	Bvchr1_un.sca002:506672-506868	371	2.776
bvu-b1.2.2r1-36202	Beta vulgaris	1.2.2	siRNA24	Bvchr1_un.sca002:507399-507712	255	1.908
bvu-b1.2.2r1-36203	Beta vulgaris	1.2.2	siRNA24	Bvchr1_un.sca002:512034-512548	920	6.885
bvu-b1.2.2r1-36204	Beta vulgaris	1.2.2	siRNA24	Bvchr1_un.sca002:531239-531452	572	4.281
bvu-b1.2.2r1-36205	Beta vulgaris	1.2.2	siRNA24	Bvchr1_un.sca002:532601-532664	185	1.384
bvu-b1.2.2r1-36206	Beta vulgaris	1.2.2	siRNA24	Bvchr1_un.sca002:534052-534462	716	5.358
bvu-b1.2.2r1-36207	Beta vulgaris	1.2.2	siRNA24	Bvchr1_un.sca002:563680-564097	369	2.761
bvu-b1.2.2r1-36208	Beta vulgaris	1.2.2	siRNA24	Bvchr1_un.sca002:569937-570086	197	1.474
bvu-b1.2.2r1-36209	Beta vulgaris	1.2.2	siRNA24	Bvchr1_un.sca002:577799-578283	303	2.268
bvu-b1.2.2r1-36210	Beta vulgaris	1.2.2	siRNA24	Bvchr1_un.sca002:580944-581084	182	1.362
bvu-b1.2.2r1-36211	Beta vulgaris	1.2.2	siRNA24	Bvchr1_un.sca002:586237-586675	335	2.507
bvu-b1.2.2r1-36212	Beta vulgaris	1.2.2	siRNA24	Bvchr1_un.sca002:591367-591845	777	5.815
bvu-b1.2.2r1-36213	Beta vulgaris	1.2.2	siRNA24	Bvchr1_un.sca002:594784-595147	476	3.562
bvu-b1.2.2r1-36214	Beta vulgaris	1.2.2	siRNA24	Bvchr1_un.sca002:616071-616916	1129	8.449
bvu-b1.2.2r1-36215	Beta vulgaris	1.2.2	siRNA24	Bvchr1_un.sca002:631826-631949	217	1.624
bvu-b1.2.2r1-36216	Beta vulgaris	1.2.2	siRNA24	Bvchr1_un.sca002:635099-635196	252	1.886
bvu-b1.2.2r1-36217	Beta vulgaris	1.2.2	siRNA24	Bvchr1_un.sca002:636548-636816	291	2.178
bvu-b1.2.2r1-36218	Beta vulgaris	1.2.2	siRNA24	Bvchr1_un.sca002:645073-645364	415	3.106
bvu-b1.2.2r1-36219	Beta vulgaris	1.2.2	siRNA24	Bvchr1_un.sca002:647294-647713	590	4.415
bvu-b1.2.2r1-36220	Beta vulgaris	1.2.2	siRNA24	Bvchr1_un.sca002:647822-647971	3317	24.823
bvu-b1.2.2r1-36221	Beta vulgaris	1.2.2	siRNA24	Bvchr1_un.sca002:651062-651754	656	4.909
bvu-b1.2.2r1-36222	Beta vulgaris	1.2.2	siRNA24	Bvchr1_un.sca002:652123-652199	208	1.557
bvu-b1.2.2r1-36223	Beta vulgaris	1.2.2	siRNA24	Bvchr1_un.sca002:673012-673210	404	3.023
bvu-b1.2.2r1-36224	Beta vulgaris	1.2.2	siRNA24	Bvchr1_un.sca002:674363-674721	286	2.140
bvu-b1.2.2r1-36225	Beta vulgaris	1.2.2	siRNA24	Bvchr1_un.sca002:675011-675582	891	6.668
bvu-b1.2.2r1-36226	Beta vulgaris	1.2.2	siRNA24	Bvchr1_un.sca002:675883-676047	175	1.310
bvu-b1.2.2r1-36227	Beta vulgaris	1.2.2	siRNA24	Bvchr1_un.sca002:676209-676952	997	7.461
bvu-b1.2.2r1-36228	Beta vulgaris	1.2.2	siRNA24	Bvchr1_un.sca002:685451-685991	1129	8.449
bvu-b1.2.2r1-36229	Beta vulgaris	1.2.2	siRNA24	Bvchr1_un.sca002:686556-686694	123	0.920
bvu-b1.2.2r1-36230	Beta vulgaris	1.2.2	siRNA24	Bvchr1_un.sca002:687670-688144	646	4.834
bvu-b1.2.2r1-36231	Beta vulgaris	1.2.2	siRNA24	Bvchr1_un.sca002:698243-699021	444	3.323
bvu-b1.2.2r1-36232	Beta vulgaris	1.2.2	siRNA24	Bvchr1_un.sca002:699147-699485	609	4.557
bvu-b1.2.2r1-36233	Beta vulgaris	1.2.2	siRNA24	Bvchr1_un.sca002:699844-699947	232	1.736
bvu-b1.2.2r1-36234	Beta vulgaris	1.2.2	siRNA24	Bvchr1_un.sca002:716264-716573	266	1.991
bvu-b1.2.2r1-36235	Beta vulgaris	1.2.2	siRNA24	Bvchr1_un.sca002:717188-717384	483	3.615
bvu-b1.2.2r1-36236	Beta vulgaris	1.2.2	siRNA24	Bvchr1_un.sca002:719159-719321	437	3.270
bvu-b1.2.2r1-36237	Beta vulgaris	1.2.2	siRNA24	Bvchr1_un.sca002:724563-724781	287	2.148
bvu-b1.2.2r1-36238	Beta vulgaris	1.2.2	siRNA24	Bvchr1_un.sca002:729541-729720	243	1.819
bvu-b1.2.2r1-36239	Beta vulgaris	1.2.2	siRNA24	Bvchr1_un.sca002:730146-730312	324	2.425
bvu-b1.2.2r1-36240	Beta vulgaris	1.2.2	siRNA24	Bvchr1_un.sca002:735516-735750	325	2.432
bvu-b1.2.2r1-36241	Beta vulgaris	1.2.2	siRNA24	Bvchr1_un.sca002:739411-739555	319	2.387
bvu-b1.2.2r1-36242	Beta vulgaris	1.2.2	siRNA24	Bvchr1_un.sca002:739709-739740	197	1.474
bvu-b1.2.2r1-36243	Beta vulgaris	1.2.2	siRNA24	Bvchr1_un.sca002:741013-741595	491	3.674
bvu-b1.2.2r1-36244	Beta vulgaris	1.2.2	siRNA24	Bvchr1_un.sca002:745229-745445	430	3.218
bvu-b1.2.2r1-36245	Beta vulgaris	1.2.2	siRNA24	Bvchr1_un.sca002:755313-755630	527	3.944
bvu-b1.2.2r1-36246	Beta vulgaris	1.2.2	siRNA24	Bvchr1_un.sca002:760787-760953	1372	10.267
bvu-b1.2.2r1-36247	Beta vulgaris	1.2.2	siRNA23	Bvchr1_un.sca002:762468-762940	1407	10.529
bvu-b1.2.2r1-36248	Beta vulgaris	1.2.2	siRNA24	Bvchr1_un.sca002:763593-763854	388	2.904
bvu-b1.2.2r1-36249	Beta vulgaris	1.2.2	siRNA24	Bvchr1_un.sca002:764770-765088	531	3.974
bvu-b1.2.2r1-36250	Beta vulgaris	1.2.2	siRNA23	Bvchr1_un.sca002:766383-766463	249	1.863
bvu-b1.2.2r1-36251	Beta vulgaris	1.2.2	siRNA24	Bvchr1_un.sca002:779000-779434	397	2.971
bvu-b1.2.2r1-36252	Beta vulgaris	1.2.2	siRNA24	Bvchr1_un.sca002:791563-791779	317	2.372
bvu-b1.2.2r1-36253	Beta vulgaris	1.2.2	siRNA24	Bvchr1_un.sca002:795083-795223	529	3.959
bvu-b1.2.2r1-36254	Beta vulgaris	1.2.2	siRNA24	Bvchr1_un.sca002:796954-797099	405	3.031
bvu-b1.2.2r1-36255	Beta vulgaris	1.2.2	siRNA23	Bvchr1_un.sca002:798525-798793	1071	8.015
bvu-b1.2.2r1-36256	Beta vulgaris	1.2.2	siRNA22	Bvchr1_un.sca002:815272-815449	191	1.429
bvu-b1.2.2r1-36257	Beta vulgaris	1.2.2	siRNA24	Bvchr1_un.sca002:820480-820602	319	2.387
bvu-b1.2.2r1-36258	Beta vulgaris	1.2.2	siRNA24	Bvchr1_un.sca002:825818-826053	165	1.235
bvu-b1.2.2r1-36259	Beta vulgaris	1.2.2	siRNA24	Bvchr1_un.sca002:826163-826350	215	1.609
bvu-b1.2.2r1-36260	Beta vulgaris	1.2.2	siRNA24	Bvchr1_un.sca002:826854-827050	174	1.302
bvu-b1.2.2r1-36261	Beta vulgaris	1.2.2	siRNA24	Bvchr1_un.sca002:833380-833941	784	5.867
bvu-b1.2.2r1-36262	Beta vulgaris	1.2.2	siRNA24	Bvchr1_un.sca002:876969-877056	153	1.145
bvu-b1.2.2r1-36263	Beta vulgaris	1.2.2	nearMIRNA	Bvchr1_un.sca002:880159-880364	597	4.468
bvu-b1.2.2r1-36264	Beta vulgaris	1.2.2	siRNA24	Bvchr1_un.sca002:898642-898964	307	2.297
bvu-b1.2.2r1-36265	Beta vulgaris	1.2.2	siRNA24	Bvchr1_un.sca002:901841-902188	703	5.261
bvu-b1.2.2r1-36266	Beta vulgaris	1.2.2	siRNA24	Bvchr1_un.sca002:905435-905503	154	1.152
bvu-b1.2.2r1-36267	Beta vulgaris	1.2.2	siRNA24	Bvchr1_un.sca002:905703-905815	287	2.148
bvu-b1.2.2r1-36268	Beta vulgaris	1.2.2	siRNA24	Bvchr1_un.sca002:923707-924030	363	2.717
bvu-b1.2.2r1-36269	Beta vulgaris	1.2.2	siRNA24	Bvchr1_un.sca002:931439-931867	931	6.967
bvu-b1.2.2r1-36270	Beta vulgaris	1.2.2	siRNA24	Bvchr1_un.sca002:934078-934371	578	4.325
bvu-b1.2.2r1-36271	Beta vulgaris	1.2.2	siRNA24	Bvchr1_un.sca002:944668-944749	839	6.279
bvu-b1.2.2r1-36272	Beta vulgaris	1.2.2	siRNA24	Bvchr1_un.sca002:944873-944933	369	2.761
bvu-b1.2.2r1-36273	Beta vulgaris	1.2.2	siRNA24	Bvchr1_un.sca002:947935-948068	189	1.414
bvu-b1.2.2r1-36274	Beta vulgaris	1.2.2	siRNA24	Bvchr1_un.sca002:948237-948563	342	2.559
bvu-b1.2.2r1-36275	Beta vulgaris	1.2.2	OtherRNA	Bvchr1_un.sca002:961069-961230	12444	93.125
bvu-b1.2.2r1-36276	Beta vulgaris	1.2.2	siRNA24	Bvchr1_un.sca002:963692-964015	229	1.714
bvu-b1.2.2r1-36277	Beta vulgaris	1.2.2	siRNA24	Bvchr1_un.sca002:964908-965263	205	1.534
bvu-b1.2.2r1-36278	Beta vulgaris	1.2.2	siRNA24	Bvchr1_un.sca002:974557-975095	650	4.864
bvu-b1.2.2r1-36279	Beta vulgaris	1.2.2	siRNA24	Bvchr1_un.sca002:975481-976090	600	4.490
bvu-b1.2.2r1-36280	Beta vulgaris	1.2.2	siRNA24	Bvchr1_un.sca002:977423-977713	229	1.714
bvu-b1.2.2r1-36281	Beta vulgaris	1.2.2	siRNA24	Bvchr1_un.sca002:981686-981845	308	2.305
bvu-b1.2.2r1-36282	Beta vulgaris	1.2.2	siRNA23	Bvchr1_un.sca002:982226-982249	250	1.871
bvu-b1.2.2r1-36283	Beta vulgaris	1.2.2	siRNA24	Bvchr1_un.sca002:982975-983405	941	7.042
bvu-b1.2.2r1-36284	Beta vulgaris	1.2.2	siRNA24	Bvchr1_un.sca002:985118-985260	166	1.242
bvu-b1.2.2r1-36285	Beta vulgaris	1.2.2	siRNA24	Bvchr1_un.sca002:991766-992062	253	1.893
bvu-b1.2.2r1-36286	Beta vulgaris	1.2.2	siRNA24	Bvchr1_un.sca002:998666-998832	197	1.474
bvu-b1.2.2r1-36287	Beta vulgaris	1.2.2	siRNA21	Bvchr1_un.sca002:999925-1000832	1405516	10518.263
bvu-b1.2.2r1-36288	Beta vulgaris	1.2.2	siRNA24	Bvchr1_un.sca002:1002851-1003184	233	1.744
bvu-b1.2.2r1-36289	Beta vulgaris	1.2.2	siRNA24	Bvchr1_un.sca002:1003368-1003915	361	2.702
bvu-b1.2.2r1-36290	Beta vulgaris	1.2.2	siRNA24	Bvchr1_un.sca002:1016978-1017493	1545	11.562
bvu-b1.2.2r1-36291	Beta vulgaris	1.2.2	siRNA24	Bvchr1_un.sca002:1024027-1024413	316	2.365
bvu-b1.2.2r1-36292	Beta vulgaris	1.2.2	siRNA24	Bvchr1_un.sca002:1036965-1037017	107	0.801
bvu-b1.2.2r1-36293	Beta vulgaris	1.2.2	siRNA24	Bvchr1_un.sca002:1038373-1038612	301	2.253
bvu-b1.2.2r1-36294	Beta vulgaris	1.2.2	siRNA24	Bvchr1_un.sca002:1048023-1048234	347	2.597
bvu-b1.2.2r1-36295	Beta vulgaris	1.2.2	siRNA24	Bvchr1_un.sca002:1049694-1049920	250	1.871
bvu-b1.2.2r1-36296	Beta vulgaris	1.2.2	siRNA24	Bvchr1_un.sca002:1059829-1060106	196	1.467
bvu-b1.2.2r1-36297	Beta vulgaris	1.2.2	siRNA24	Bvchr1_un.sca002:1060453-1060768	172	1.287
bvu-b1.2.2r1-36298	Beta vulgaris	1.2.2	siRNA24	Bvchr1_un.sca002:1062052-1062244	762	5.702
bvu-b1.2.2r1-36299	Beta vulgaris	1.2.2	siRNA24	Bvchr1_un.sca002:1074145-1074239	190	1.422
bvu-b1.2.2r1-36300	Beta vulgaris	1.2.2	siRNA24	Bvchr1_un.sca002:1078060-1078392	337	2.522
bvu-b1.2.2r1-36301	Beta vulgaris	1.2.2	siRNA24	Bvchr1_un.sca002:1079062-1079419	360	2.694
bvu-b1.2.2r1-36302	Beta vulgaris	1.2.2	siRNA24	Bvchr1_un.sca002:1081256-1081696	1034	7.738
bvu-b1.2.2r1-36303	Beta vulgaris	1.2.2	siRNA24	Bvchr1_un.sca002:1082750-1083007	341	2.552
bvu-b1.2.2r1-36304	Beta vulgaris	1.2.2	siRNA24	Bvchr1_un.sca002:1103781-1103991	250	1.871
bvu-b1.2.2r1-36305	Beta vulgaris	1.2.2	siRNA24	Bvchr1_un.sca002:1104234-1104387	510	3.817
bvu-b1.2.2r1-36306	Beta vulgaris	1.2.2	siRNA24	Bvchr1_un.sca002:1127577-1128358	709	5.306
bvu-b1.2.2r1-36307	Beta vulgaris	1.2.2	siRNA24	Bvchr1_un.sca002:1128454-1129237	1722	12.887
bvu-b1.2.2r1-36308	Beta vulgaris	1.2.2	siRNA24	Bvchr1_un.sca002:1140929-1141119	541	4.049
bvu-b1.2.2r1-36309	Beta vulgaris	1.2.2	siRNA24	Bvchr1_un.sca002:1142158-1142280	365	2.731
bvu-b1.2.2r1-36310	Beta vulgaris	1.2.2	siRNA24	Bvchr1_un.sca002:1152352-1152608	492	3.682
bvu-b1.2.2r1-36311	Beta vulgaris	1.2.2	siRNA24	Bvchr1_un.sca002:1171901-1172005	345	2.582
bvu-b1.2.2r1-36312	Beta vulgaris	1.2.2	siRNA24	Bvchr1_un.sca002:1202009-1202043	207	1.549
bvu-b1.2.2r1-36313	Beta vulgaris	1.2.2	siRNA24	Bvchr1_un.sca002:1205805-1206064	558	4.176
bvu-b1.2.2r1-36314	Beta vulgaris	1.2.2	siRNA24	Bvchr1_un.sca002:1207582-1207628	171	1.280
bvu-b1.2.2r1-36315	Beta vulgaris	1.2.2	siRNA24	Bvchr1_un.sca002:1227067-1227164	172	1.287
bvu-b1.2.2r1-36316	Beta vulgaris	1.2.2	siRNA24	Bvchr1_un.sca002:1252932-1253314	351	2.627
bvu-b1.2.2r1-36317	Beta vulgaris	1.2.2	siRNA24	Bvchr1_un.sca002:1255817-1256004	210	1.572
bvu-b1.2.2r1-36318	Beta vulgaris	1.2.2	siRNA24	Bvchr1_un.sca002:1257169-1257542	1383	10.350
bvu-b1.2.2r1-36319	Beta vulgaris	1.2.2	siRNA24	Bvchr1_un.sca002:1267687-1267898	494	3.697
bvu-b1.2.2r1-36320	Beta vulgaris	1.2.2	siRNA23	Bvchr1_un.sca002:1277266-1277334	165	1.235
bvu-b1.2.2r1-36321	Beta vulgaris	1.2.2	siRNA24	Bvchr1_un.sca002:1280239-1280387	134	1.003
bvu-b1.2.2r1-36322	Beta vulgaris	1.2.2	siRNA24	Bvchr1_un.sca002:1283898-1284162	1096	8.202
bvu-b1.2.2r1-36323	Beta vulgaris	1.2.2	siRNA24	Bvchr1_un.sca002:1285367-1285923	460	3.442
bvu-b1.2.2r1-36324	Beta vulgaris	1.2.2	siRNA23	Bvchr1_un.sca002:1301148-1301198	319	2.387
bvu-b1.2.2r1-36325	Beta vulgaris	1.2.2	siRNA24	Bvchr1_un.sca002:1332103-1332344	574	4.296
bvu-b1.2.2r1-36326	Beta vulgaris	1.2.2	siRNA24	Bvchr1_un.sca002:1334153-1334406	212	1.587
bvu-b1.2.2r1-36327	Beta vulgaris	1.2.2	siRNA24	Bvchr1_un.sca002:1335427-1335653	430	3.218
bvu-b1.2.2r1-36328	Beta vulgaris	1.2.2	siRNA23	Bvchr1_un.sca002:1343061-1343263	408	3.053
bvu-b1.2.2r1-36329	Beta vulgaris	1.2.2	siRNA24	Bvchr1_un.sca002:1360528-1360775	486	3.637
bvu-b1.2.2r1-36330	Beta vulgaris	1.2.2	siRNA24	Bvchr1_un.sca002:1363499-1363588	159	1.190
bvu-b1.2.2r1-36331	Beta vulgaris	1.2.2	siRNA24	Bvchr1_un.sca002:1364693-1365144	965	7.222
bvu-b1.2.2r1-36332	Beta vulgaris	1.2.2	siRNA24	Bvchr1_un.sca002:1366434-1366488	279	2.088
bvu-b1.2.2r1-36333	Beta vulgaris	1.2.2	siRNA24	Bvchr1_un.sca002:1370652-1370837	211	1.579
bvu-b1.2.2r1-36334	Beta vulgaris	1.2.2	OtherRNA	Bvchr1_un.sca002:1370936-1370963	18	0.135
bvu-b1.2.2r1-36335	Beta vulgaris	1.2.2	siRNA24	Bvchr1_un.sca002:1372102-1372226	353	2.642
bvu-b1.2.2r1-36336	Beta vulgaris	1.2.2	siRNA24	Bvchr1_un.sca002:1373039-1373543	615	4.602
bvu-b1.2.2r1-36337	Beta vulgaris	1.2.2	siRNA24	Bvchr1_un.sca002:1405966-1406198	308	2.305
bvu-b1.2.2r1-36338	Beta vulgaris	1.2.2	siRNA24	Bvchr1_un.sca002:1406462-1406532	231	1.729
bvu-b1.2.2r1-36339	Beta vulgaris	1.2.2	siRNA24	Bvchr1_un.sca002:1408616-1408836	207	1.549
bvu-b1.2.2r1-36340	Beta vulgaris	1.2.2	siRNA24	Bvchr1_un.sca002:1418750-1418820	219	1.639
bvu-b1.2.2r1-36341	Beta vulgaris	1.2.2	siRNA24	Bvchr1_un.sca002:1419435-1419474	29	0.217
bvu-b1.2.2r1-36342	Beta vulgaris	1.2.2	siRNA24	Bvchr1_un.sca002:1419535-1419642	218	1.631
bvu-b1.2.2r1-36343	Beta vulgaris	1.2.2	siRNA24	Bvchr1_un.sca002:1419777-1420179	823	6.159
bvu-b1.2.2r1-36344	Beta vulgaris	1.2.2	siRNA24	Bvchr1_un.sca002:1431370-1431507	234	1.751
bvu-b1.2.2r1-36345	Beta vulgaris	1.2.2	siRNA24	Bvchr1_un.sca002:1434489-1434788	591	4.423
bvu-b1.2.2r1-36346	Beta vulgaris	1.2.2	siRNA24	Bvchr1_un.sca002:1435917-1436180	554	4.146
bvu-b1.2.2r1-36347	Beta vulgaris	1.2.2	siRNA24	Bvchr1_un.sca002:1437417-1437482	186	1.392
bvu-b1.2.2r1-36348	Beta vulgaris	1.2.2	siRNA24	Bvchr1_un.sca002:1437579-1438439	1262	9.444
bvu-b1.2.2r1-36349	Beta vulgaris	1.2.2	siRNA24	Bvchr1_un.sca002:1439319-1439446	696	5.209
bvu-b1.2.2r1-36350	Beta vulgaris	1.2.2	OtherRNA	Bvchr1_un.sca002:1439762-1439896	176	1.317
bvu-b1.2.2r1-36351	Beta vulgaris	1.2.2	siRNA24	Bvchr1_un.sca002:1440762-1441077	527	3.944
bvu-b1.2.2r1-36352	Beta vulgaris	1.2.2	siRNA24	Bvchr1_un.sca002:1449715-1449818	138	1.033
bvu-b1.2.2r1-36353	Beta vulgaris	1.2.2	siRNA24	Bvchr1_un.sca002:1449899-1449943	174	1.302
bvu-b1.2.2r1-36354	Beta vulgaris	1.2.2	siRNA24	Bvchr1_un.sca002:1457983-1458052	282	2.110
bvu-b1.2.2r1-36355	Beta vulgaris	1.2.2	siRNA24	Bvchr1_un.sca002:1458160-1458218	111	0.831
bvu-b1.2.2r1-36356	Beta vulgaris	1.2.2	siRNA24	Bvchr1_un.sca002:1459496-1460202	984	7.364
bvu-b1.2.2r1-36357	Beta vulgaris	1.2.2	siRNA24	Bvchr1_un.sca002:1460693-1461252	521	3.899
bvu-b1.2.2r1-36358	Beta vulgaris	1.2.2	siRNA24	Bvchr1_un.sca002:1467582-1467695	202	1.512
bvu-b1.2.2r1-36359	Beta vulgaris	1.2.2	siRNA24	Bvchr1_un.sca002:1468532-1468916	630	4.715
bvu-b1.2.2r1-36360	Beta vulgaris	1.2.2	siRNA24	Bvchr1_un.sca002:1478370-1478397	101	0.756
bvu-b1.2.2r1-36361	Beta vulgaris	1.2.2	siRNA24	Bvchr1_un.sca002:1491536-1491947	324	2.425
bvu-b1.2.2r1-36362	Beta vulgaris	1.2.2	siRNA24	Bvchr1_un.sca002:1492506-1492860	1323	9.901
bvu-b1.2.2r1-36363	Beta vulgaris	1.2.2	siRNA24	Bvchr1_un.sca002:1494969-1495061	168	1.257
bvu-b1.2.2r1-36364	Beta vulgaris	1.2.2	siRNA24	Bvchr1_un.sca002:1502571-1502641	175	1.310
bvu-b1.2.2r1-36365	Beta vulgaris	1.2.2	siRNA24	Bvchr1_un.sca002:1504794-1505048	669	5.007
bvu-b1.2.2r1-36366	Beta vulgaris	1.2.2	siRNA24	Bvchr1_un.sca002:1510143-1510227	963	7.207
bvu-b1.2.2r1-36367	Beta vulgaris	1.2.2	siRNA24	Bvchr1_un.sca002:1510914-1511473	485	3.630
bvu-b1.2.2r1-36368	Beta vulgaris	1.2.2	siRNA24	Bvchr1_un.sca002:1516394-1516555	188	1.407
bvu-b1.2.2r1-36369	Beta vulgaris	1.2.2	siRNA24	Bvchr1_un.sca002:1550637-1550904	522	3.906
bvu-b1.2.2r1-36370	Beta vulgaris	1.2.2	siRNA24	Bvchr1_un.sca002:1551426-1551582	204	1.527
bvu-b1.2.2r1-36371	Beta vulgaris	1.2.2	siRNA24	Bvchr1_un.sca002:1553457-1553570	309	2.312
bvu-b1.2.2r1-36372	Beta vulgaris	1.2.2	siRNA24	Bvchr1_un.sca002:1555813-1556038	225	1.684
bvu-b1.2.2r1-36373	Beta vulgaris	1.2.2	siRNA24	Bvchr1_un.sca002:1557154-1557379	313	2.342
bvu-b1.2.2r1-36374	Beta vulgaris	1.2.2	siRNA24	Bvchr1_un.sca002:1559372-1559525	184	1.377
bvu-b1.2.2r1-36375	Beta vulgaris	1.2.2	siRNA24	Bvchr1_un.sca002:1570985-1571042	483	3.615
bvu-b1.2.2r1-36376	Beta vulgaris	1.2.2	siRNA24	Bvchr1_un.sca002:1590647-1591080	1247	9.332
bvu-b1.2.2r1-36377	Beta vulgaris	1.2.2	siRNA24	Bvchr1_un.sca002:1596426-1596655	223	1.669
bvu-b1.2.2r1-36378	Beta vulgaris	1.2.2	siRNA24	Bvchr1_un.sca002:1596947-1597253	1233	9.227
bvu-b1.2.2r1-36379	Beta vulgaris	1.2.2	siRNA24	Bvchr1_un.sca002:1608661-1608982	291	2.178
bvu-b1.2.2r1-36380	Beta vulgaris	1.2.2	siRNA24	Bvchr1_un.sca002:1617757-1617871	152	1.138
bvu-b1.2.2r1-36381	Beta vulgaris	1.2.2	siRNA24	Bvchr1_un.sca002:1618792-1618871	170	1.272
bvu-b1.2.2r1-36382	Beta vulgaris	1.2.2	siRNA24	Bvchr1_un.sca002:1632435-1633011	578	4.325
bvu-b1.2.2r1-36383	Beta vulgaris	1.2.2	siRNA24	Bvchr1_un.sca002:1634784-1634949	158	1.182
bvu-b1.2.2r1-36384	Beta vulgaris	1.2.2	siRNA24	Bvchr1_un.sca002:1648692-1648932	864	6.466
bvu-b1.2.2r1-36385	Beta vulgaris	1.2.2	siRNA24	Bvchr1_un.sca002:1651100-1651372	357	2.672
bvu-b1.2.2r1-36386	Beta vulgaris	1.2.2	siRNA24	Bvchr1_un.sca002:1651855-1652211	928	6.945
bvu-b1.2.2r1-36387	Beta vulgaris	1.2.2	siRNA23	Bvchr1_un.sca002:1653432-1653530	802	6.002
bvu-b1.2.2r1-36388	Beta vulgaris	1.2.2	siRNA24	Bvchr1_un.sca002:1654188-1654425	242	1.811
bvu-b1.2.2r1-36389	Beta vulgaris	1.2.2	siRNA24	Bvchr1_un.sca002:1654515-1654909	143	1.070
bvu-b1.2.2r1-36390	Beta vulgaris	1.2.2	siRNA24	Bvchr1_un.sca002:1662418-1662888	438	3.278
bvu-b1.2.2r1-36391	Beta vulgaris	1.2.2	siRNA24	Bvchr1_un.sca002:1668692-1668778	129	0.965
bvu-b1.2.2r1-36392	Beta vulgaris	1.2.2	siRNA24	Bvchr1_un.sca002:1668989-1669076	168	1.257
bvu-b1.2.2r1-36393	Beta vulgaris	1.2.2	siRNA24	Bvchr1_un.sca002:1670150-1670422	919	6.877
bvu-b1.2.2r1-36394	Beta vulgaris	1.2.2	siRNA24	Bvchr1_un.sca002:1670531-1671157	1102	8.247
bvu-b1.2.2r1-36395	Beta vulgaris	1.2.2	siRNA24	Bvchr1_un.sca002:1677886-1678053	188	1.407
bvu-b1.2.2r1-36396	Beta vulgaris	1.2.2	siRNA24	Bvchr1_un.sca002:1678131-1678591	384	2.874
bvu-b1.2.2r1-36397	Beta vulgaris	1.2.2	siRNA24	Bvchr1_un.sca002:1678913-1679256	373	2.791
bvu-b1.2.2r1-36398	Beta vulgaris	1.2.2	siRNA24	Bvchr1_un.sca002:1685215-1685338	1633	12.221
bvu-b1.2.2r1-36399	Beta vulgaris	1.2.2	siRNA24	Bvchr1_un.sca002:1685977-1686293	1047	7.835
bvu-b1.2.2r1-36400	Beta vulgaris	1.2.2	siRNA24	Bvchr1_un.sca002:1702051-1702253	262	1.961
bvu-b1.2.2r1-36401	Beta vulgaris	1.2.2	siRNA24	Bvchr1_un.sca002:1715483-1715542	249	1.863
bvu-b1.2.2r1-36402	Beta vulgaris	1.2.2	siRNA24	Bvchr1_un.sca002:1734879-1735051	309	2.312
bvu-b1.2.2r1-36403	Beta vulgaris	1.2.2	siRNA24	Bvchr1_un.sca002:1738114-1738188	317	2.372
bvu-b1.2.2r1-36404	Beta vulgaris	1.2.2	siRNA24	Bvchr1_un.sca002:1738629-1738701	214	1.601
bvu-b1.2.2r1-36405	Beta vulgaris	1.2.2	siRNA24	Bvchr1_un.sca002:1743105-1743599	987	7.386
bvu-b1.2.2r1-36406	Beta vulgaris	1.2.2	siRNA24	Bvchr1_un.sca002:1756729-1757062	523	3.914
bvu-b1.2.2r1-36407	Beta vulgaris	1.2.2	siRNA24	Bvchr1_un.sca002:1761150-1761420	453	3.390
bvu-b1.2.2r1-36408	Beta vulgaris	1.2.2	siRNA24	Bvchr1_un.sca002:1764449-1764671	338	2.529
bvu-b1.2.2r1-36409	Beta vulgaris	1.2.2	siRNA24	Bvchr1_un.sca002:1765464-1765971	323	2.417
bvu-b1.2.2r1-36410	Beta vulgaris	1.2.2	siRNA24	Bvchr1_un.sca002:1805816-1805854	181	1.355
bvu-b1.2.2r1-36411	Beta vulgaris	1.2.2	siRNA24	Bvchr1_un.sca002:1833558-1834551	1147	8.584
bvu-b1.2.2r1-36412	Beta vulgaris	1.2.2	siRNA24	Bvchr1_un.sca002:1839469-1839920	292	2.185
bvu-b1.2.2r1-36413	Beta vulgaris	1.2.2	siRNA24	Bvchr1_un.sca002:1852789-1852979	1161	8.688
bvu-b1.2.2r1-36414	Beta vulgaris	1.2.2	siRNA24	Bvchr1_un.sca002:1858054-1858240	408	3.053
bvu-b1.2.2r1-36415	Beta vulgaris	1.2.2	siRNA24	Bvchr1_un.sca002:1858613-1858756	261	1.953
bvu-b1.2.2r1-36416	Beta vulgaris	1.2.2	siRNA24	Bvchr1_un.sca002:1860023-1860300	364	2.724
bvu-b1.2.2r1-36417	Beta vulgaris	1.2.2	siRNA24	Bvchr1_un.sca002:1865661-1865745	535	4.004
bvu-b1.2.2r1-36418	Beta vulgaris	1.2.2	siRNA24	Bvchr1_un.sca002:1865895-1866110	225	1.684
bvu-b1.2.2r1-36419	Beta vulgaris	1.2.2	siRNA24	Bvchr1_un.sca002:1874343-1874505	248	1.856
bvu-b1.2.2r1-36420	Beta vulgaris	1.2.2	OtherRNA	Bvchr1_un.sca002:1874854-1875054	47268	353.733
bvu-b1.2.2r1-36421	Beta vulgaris	1.2.2	siRNA24	Bvchr1_un.sca002:1883516-1883930	544	4.071
bvu-b1.2.2r1-36422	Beta vulgaris	1.2.2	siRNA24	Bvchr1_un.sca002:1887909-1888103	200	1.497
bvu-b1.2.2r1-36423	Beta vulgaris	1.2.2	siRNA24	Bvchr1_un.sca002:1899536-1899943	385	2.881
bvu-b1.2.2r1-36424	Beta vulgaris	1.2.2	siRNA24	Bvchr1_un.sca002:1900704-1901160	444	3.323
bvu-b1.2.2r1-36425	Beta vulgaris	1.2.2	siRNA24	Bvchr1_un.sca002:1902611-1902860	1082	8.097
bvu-b1.2.2r1-36426	Beta vulgaris	1.2.2	siRNA24	Bvchr1_un.sca002:1921715-1922023	925	6.922
bvu-b1.2.2r1-36427	Beta vulgaris	1.2.2	siRNA24	Bvchr1_un.sca002:1922810-1922968	331	2.477
bvu-b1.2.2r1-36428	Beta vulgaris	1.2.2	siRNA24	Bvchr1_un.sca002:1923077-1923453	395	2.956
bvu-b1.2.2r1-36429	Beta vulgaris	1.2.2	siRNA24	Bvchr1_un.sca002:1925553-1925771	533	3.989
bvu-b1.2.2r1-36430	Beta vulgaris	1.2.2	siRNA24	Bvchr1_un.sca002:1926264-1926652	396	2.963
bvu-b1.2.2r1-36431	Beta vulgaris	1.2.2	siRNA24	Bvchr1_un.sca002:1932205-1932314	271	2.028
bvu-b1.2.2r1-36432	Beta vulgaris	1.2.2	siRNA24	Bvchr1_un.sca002:1933649-1933995	401	3.001
bvu-b1.2.2r1-36433	Beta vulgaris	1.2.2	siRNA24	Bvchr1_un.sca002:1934621-1934920	866	6.481
bvu-b1.2.2r1-36434	Beta vulgaris	1.2.2	siRNA24	Bvchr1_un.sca002:1941759-1942118	575	4.303
bvu-b1.2.2r1-36435	Beta vulgaris	1.2.2	siRNA24	Bvchr1_un.sca002:1949520-1949722	206	1.542
bvu-b1.2.2r1-36436	Beta vulgaris	1.2.2	siRNA24	Bvchr1_un.sca002:1949843-1950072	174	1.302
bvu-b1.2.2r1-36437	Beta vulgaris	1.2.2	OtherRNA	Bvchr1_un.sca002:1957801-1957820	291	2.178
bvu-b1.2.2r1-36438	Beta vulgaris	1.2.2	siRNA24	Bvchr1_un.sca002:1975116-1975577	570	4.266
bvu-b1.2.2r1-36439	Beta vulgaris	1.2.2	siRNA24	Bvchr1_un.sca002:1985158-1985208	253	1.893
bvu-b1.2.2r1-36440	Beta vulgaris	1.2.2	siRNA24	Bvchr1_un.sca002:1986614-1986695	186	1.392
bvu-b1.2.2r1-36441	Beta vulgaris	1.2.2	siRNA24	Bvchr1_un.sca002:1992200-1992434	249	1.863
bvu-b1.2.2r1-36442	Beta vulgaris	1.2.2	siRNA24	Bvchr1_un.sca002:2008149-2008569	911	6.818
bvu-b1.2.2r1-36443	Beta vulgaris	1.2.2	siRNA24	Bvchr1_un.sca002:2009260-2010203	1801	13.478
bvu-b1.2.2r1-36444	Beta vulgaris	1.2.2	siRNA24	Bvchr1_un.sca002:2012604-2012931	284	2.125
bvu-b1.2.2r1-36445	Beta vulgaris	1.2.2	siRNA24	Bvchr1_un.sca002:2016489-2017018	729	5.456
bvu-b1.2.2r1-36446	Beta vulgaris	1.2.2	siRNA24	Bvchr1_un.sca002:2019075-2019395	287	2.148
bvu-b1.2.2r1-36447	Beta vulgaris	1.2.2	siRNA24	Bvchr1_un.sca002:2020234-2020584	525	3.929
bvu-b1.2.2r1-36448	Beta vulgaris	1.2.2	siRNA24	Bvchr1_un.sca002:2033230-2033369	304	2.275
bvu-b1.2.2r1-36449	Beta vulgaris	1.2.2	siRNA24	Bvchr1_un.sca002:2034785-2034894	288	2.155
bvu-b1.2.2r1-36450	Beta vulgaris	1.2.2	siRNA24	Bvchr1_un.sca002:2035400-2035502	160	1.197
bvu-b1.2.2r1-36451	Beta vulgaris	1.2.2	siRNA24	Bvchr1_un.sca002:2037017-2037445	589	4.408
bvu-b1.2.2r1-36452	Beta vulgaris	1.2.2	siRNA24	Bvchr1_un.sca002:2038796-2038837	185	1.384
bvu-b1.2.2r1-36453	Beta vulgaris	1.2.2	siRNA24	Bvchr1_un.sca002:2039654-2039763	886	6.630
bvu-b1.2.2r1-36454	Beta vulgaris	1.2.2	siRNA24	Bvchr1_un.sca002:2043739-2043901	383	2.866
bvu-b1.2.2r1-36455	Beta vulgaris	1.2.2	siRNA24	Bvchr1_un.sca002:2046670-2047021	448	3.353
bvu-b1.2.2r1-36456	Beta vulgaris	1.2.2	siRNA24	Bvchr1_un.sca002:2047435-2048027	462	3.457
bvu-b1.2.2r1-36457	Beta vulgaris	1.2.2	siRNA24	Bvchr1_un.sca002:2050671-2050763	239	1.789
bvu-b1.2.2r1-36458	Beta vulgaris	1.2.2	OtherRNA	Bvchr1_un.sca002:2055298-2055321	301	2.253
bvu-b1.2.2r1-36459	Beta vulgaris	1.2.2	siRNA24	Bvchr1_un.sca002:2057657-2057998	523	3.914
bvu-b1.2.2r1-36460	Beta vulgaris	1.2.2	siRNA24	Bvchr1_un.sca002:2059842-2060146	385	2.881
bvu-b1.2.2r1-36461	Beta vulgaris	1.2.2	siRNA24	Bvchr1_un.sca002:2064592-2064850	520	3.891
bvu-b1.2.2r1-36462	Beta vulgaris	1.2.2	siRNA24	Bvchr1_un.sca002:2089713-2089832	935	6.997
bvu-b1.2.2r1-36463	Beta vulgaris	1.2.2	siRNA24	Bvchr1_un.sca002:2090461-2090560	170	1.272
bvu-b1.2.2r1-36464	Beta vulgaris	1.2.2	siRNA24	Bvchr1_un.sca002:2091642-2091866	263	1.968
bvu-b1.2.2r1-36465	Beta vulgaris	1.2.2	siRNA24	Bvchr1_un.sca002:2093222-2093495	442	3.308
bvu-b1.2.2r1-36466	Beta vulgaris	1.2.2	siRNA24	Bvchr1_un.sca002:2098631-2098734	204	1.527
bvu-b1.2.2r1-36467	Beta vulgaris	1.2.2	siRNA24	Bvchr1_un.sca002:2100688-2100817	158	1.182
bvu-b1.2.2r1-36468	Beta vulgaris	1.2.2	siRNA24	Bvchr1_un.sca002:2102119-2102247	284	2.125
bvu-b1.2.2r1-36469	Beta vulgaris	1.2.2	siRNA24	Bvchr1_un.sca002:2102661-2102900	666	4.984
bvu-b1.2.2r1-36470	Beta vulgaris	1.2.2	siRNA24	Bvchr1_un.sca002:2103546-2103684	1279	9.571
bvu-b1.2.2r1-36471	Beta vulgaris	1.2.2	siRNA24	Bvchr1_un.sca002:2104392-2104479	188	1.407
bvu-b1.2.2r1-36472	Beta vulgaris	1.2.2	siRNA24	Bvchr1_un.sca002:2104924-2105169	522	3.906
bvu-b1.2.2r1-36473	Beta vulgaris	1.2.2	siRNA24	Bvchr1_un.sca002:2105771-2106084	863	6.458
bvu-b1.2.2r1-36474	Beta vulgaris	1.2.2	siRNA24	Bvchr1_un.sca002:2112046-2112257	617	4.617
bvu-b1.2.2r1-36475	Beta vulgaris	1.2.2	siRNA24	Bvchr1_un.sca002:2113584-2113965	607	4.543
bvu-b1.2.2r1-36476	Beta vulgaris	1.2.2	siRNA24	Bvchr1_un.sca002:2114883-2115196	568	4.251
bvu-b1.2.2r1-36477	Beta vulgaris	1.2.2	siRNA24	Bvchr1_un.sca002:2118166-2118711	347	2.597
bvu-b1.2.2r1-36478	Beta vulgaris	1.2.2	siRNA24	Bvchr1_un.sca002:2121891-2122414	390	2.919
bvu-b1.2.2r1-36479	Beta vulgaris	1.2.2	siRNA24	Bvchr1_un.sca002:2122490-2122612	47	0.352
bvu-b1.2.2r1-36480	Beta vulgaris	1.2.2	siRNA24	Bvchr1_un.sca002:2132452-2132780	274	2.050
bvu-b1.2.2r1-36481	Beta vulgaris	1.2.2	siRNA24	Bvchr1_un.sca002:2134230-2134355	456	3.413
bvu-b1.2.2r1-36482	Beta vulgaris	1.2.2	siRNA24	Bvchr1_un.sca002:2134928-2135095	415	3.106
bvu-b1.2.2r1-36483	Beta vulgaris	1.2.2	siRNA24	Bvchr1_un.sca002:2138520-2138819	390	2.919
bvu-b1.2.2r1-36484	Beta vulgaris	1.2.2	siRNA24	Bvchr1_un.sca002:2138944-2139009	96	0.718
bvu-b1.2.2r1-36485	Beta vulgaris	1.2.2	siRNA24	Bvchr1_un.sca002:2159099-2159311	295	2.208
bvu-b1.2.2r1-36486	Beta vulgaris	1.2.2	siRNA24	Bvchr1_un.sca002:2164016-2164317	270	2.021
bvu-b1.2.2r1-36487	Beta vulgaris	1.2.2	siRNA24	Bvchr1_un.sca002:2165770-2165968	410	3.068
bvu-b1.2.2r1-36488	Beta vulgaris	1.2.2	siRNA24	Bvchr1_un.sca002:2167954-2168199	855	6.398
bvu-b1.2.2r1-36489	Beta vulgaris	1.2.2	siRNA24	Bvchr1_un.sca002:2174402-2174606	205	1.534
bvu-b1.2.2r1-36490	Beta vulgaris	1.2.2	siRNA24	Bvchr1_un.sca002:2175956-2176265	373	2.791
bvu-b1.2.2r1-36491	Beta vulgaris	1.2.2	siRNA23	Bvchr1_un.sca002:2181275-2181451	1363	10.200
bvu-b1.2.2r1-36492	Beta vulgaris	1.2.2	siRNA24	Bvchr1_un.sca002:2188715-2188976	1041	7.790
bvu-b1.2.2r1-36493	Beta vulgaris	1.2.2	siRNA24	Bvchr1_un.sca002:2194710-2195147	442	3.308
bvu-b1.2.2r1-36494	Beta vulgaris	1.2.2	siRNA24	Bvchr1_un.sca002:2222531-2222736	1298	9.714
bvu-b1.2.2r1-36495	Beta vulgaris	1.2.2	siRNA24	Bvchr1_un.sca002:2242233-2242301	240	1.796
bvu-b1.2.2r1-36496	Beta vulgaris	1.2.2	siRNA24	Bvchr1_un.sca002:2251509-2251801	239	1.789
bvu-b1.2.2r1-36497	Beta vulgaris	1.2.2	siRNA24	Bvchr1_un.sca002:2262449-2262498	58	0.434
bvu-b1.2.2r1-36498	Beta vulgaris	1.2.2	siRNA24	Bvchr1_un.sca002:2262659-2263017	380	2.844
bvu-b1.2.2r1-36499	Beta vulgaris	1.2.2	siRNA24	Bvchr1_un.sca002:2263776-2264086	210	1.572
bvu-b1.2.2r1-36500	Beta vulgaris	1.2.2	siRNA24	Bvchr1_un.sca002:2274516-2274737	711	5.321
bvu-b1.2.2r1-36501	Beta vulgaris	1.2.2	siRNA24	Bvchr1_un.sca002:2274905-2275069	441	3.300
bvu-b1.2.2r1-36502	Beta vulgaris	1.2.2	siRNA24	Bvchr1_un.sca002:2277644-2277799	194	1.452
bvu-b1.2.2r1-36503	Beta vulgaris	1.2.2	siRNA24	Bvchr1_un.sca002:2281375-2281554	202	1.512
bvu-b1.2.2r1-36504	Beta vulgaris	1.2.2	siRNA24	Bvchr1_un.sca002:2284950-2285016	235	1.759
bvu-b1.2.2r1-36505	Beta vulgaris	1.2.2	siRNA24	Bvchr1_un.sca002:2289258-2289416	410	3.068
bvu-b1.2.2r1-36506	Beta vulgaris	1.2.2	siRNA24	Bvchr1_un.sca002:2291117-2291490	1977	14.795
bvu-b1.2.2r1-36507	Beta vulgaris	1.2.2	siRNA24	Bvchr1_un.sca002:2299365-2299556	256	1.916
bvu-b1.2.2r1-36508	Beta vulgaris	1.2.2	siRNA24	Bvchr1_un.sca002:2300462-2300565	297	2.223
bvu-b1.2.2r1-36509	Beta vulgaris	1.2.2	siRNA23	Bvchr1_un.sca002:2302785-2302898	1349	10.095
bvu-b1.2.2r1-36510	Beta vulgaris	1.2.2	siRNA24	Bvchr1_un.sca002:2310107-2310496	230	1.721
bvu-b1.2.2r1-36511	Beta vulgaris	1.2.2	siRNA24	Bvchr1_un.sca002:2311860-2311984	297	2.223
bvu-b1.2.2r1-36512	Beta vulgaris	1.2.2	siRNA24	Bvchr1_un.sca002:2314389-2314636	310	2.320
bvu-b1.2.2r1-36513	Beta vulgaris	1.2.2	siRNA24	Bvchr1_un.sca002:2315061-2315157	482	3.607
bvu-b1.2.2r1-36514	Beta vulgaris	1.2.2	siRNA24	Bvchr1_un.sca002:2317889-2318350	823	6.159
bvu-b1.2.2r1-36515	Beta vulgaris	1.2.2	siRNA24	Bvchr1_un.sca002:2319320-2319560	182	1.362
bvu-b1.2.2r1-36516	Beta vulgaris	1.2.2	siRNA24	Bvchr1_un.sca002:2321386-2321604	240	1.796
bvu-b1.2.2r1-36517	Beta vulgaris	1.2.2	siRNA24	Bvchr1_un.sca002:2322299-2322460	631	4.722
bvu-b1.2.2r1-36518	Beta vulgaris	1.2.2	siRNA24	Bvchr1_un.sca002:2322841-2323115	264	1.976
bvu-b1.2.2r1-36519	Beta vulgaris	1.2.2	siRNA24	Bvchr1_un.sca002:2361673-2361820	467	3.495
bvu-b1.2.2r1-36520	Beta vulgaris	1.2.2	siRNA24	Bvchr1_un.sca002:2373416-2373641	163	1.220
bvu-b1.2.2r1-36521	Beta vulgaris	1.2.2	siRNA24	Bvchr1_un.sca002:2375054-2375186	420	3.143
bvu-b1.2.2r1-36522	Beta vulgaris	1.2.2	siRNA24	Bvchr1_un.sca002:2375286-2375526	208	1.557
bvu-b1.2.2r1-36523	Beta vulgaris	1.2.2	siRNA24	Bvchr1_un.sca002:2375876-2376242	539	4.034
bvu-b1.2.2r1-36524	Beta vulgaris	1.2.2	siRNA24	Bvchr1_un.sca002:2390798-2390891	185	1.384
bvu-b1.2.2r1-36525	Beta vulgaris	1.2.2	siRNA24	Bvchr1_un.sca002:2391878-2392069	601	4.498
bvu-b1.2.2r1-36526	Beta vulgaris	1.2.2	siRNA24	Bvchr1_un.sca002:2392512-2392983	554	4.146
bvu-b1.2.2r1-36527	Beta vulgaris	1.2.2	siRNA24	Bvchr1_un.sca002:2399971-2400275	440	3.293
bvu-b1.2.2r1-36528	Beta vulgaris	1.2.2	siRNA24	Bvchr1_un.sca002:2404225-2404405	399	2.986
bvu-b1.2.2r1-36529	Beta vulgaris	1.2.2	siRNA24	Bvchr1_un.sca002:2435658-2436010	268	2.006
bvu-b1.2.2r1-36530	Beta vulgaris	1.2.2	siRNA24	Bvchr1_un.sca002:2444465-2444922	506	3.787
bvu-b1.2.2r1-36531	Beta vulgaris	1.2.2	siRNA24	Bvchr1_un.sca002:2451280-2451690	625	4.677
bvu-b1.2.2r1-36532	Beta vulgaris	1.2.2	siRNA24	Bvchr1_un.sca002:2471275-2471510	205	1.534
bvu-b1.2.2r1-36533	Beta vulgaris	1.2.2	siRNA24	Bvchr1_un.sca002:2483726-2483875	279	2.088
bvu-b1.2.2r1-36534	Beta vulgaris	1.2.2	siRNA24	Bvchr1_un.sca002:2485475-2485874	417	3.121
bvu-b1.2.2r1-36535	Beta vulgaris	1.2.2	siRNA24	Bvchr1_un.sca002:2502762-2503112	238	1.781
bvu-b1.2.2r1-36536	Beta vulgaris	1.2.2	siRNA24	Bvchr1_un.sca002:2504041-2504127	408	3.053
bvu-b1.2.2r1-36537	Beta vulgaris	1.2.2	siRNA24	Bvchr1_un.sca002:2504482-2504722	273	2.043
bvu-b1.2.2r1-36538	Beta vulgaris	1.2.2	siRNA24	Bvchr1_un.sca002:2505274-2505446	236	1.766
bvu-b1.2.2r1-36539	Beta vulgaris	1.2.2	siRNA24	Bvchr1_un.sca002:2507166-2507378	345	2.582
bvu-b1.2.2r1-36540	Beta vulgaris	1.2.2	siRNA24	Bvchr1_un.sca002:2507497-2507765	405	3.031
bvu-b1.2.2r1-36541	Beta vulgaris	1.2.2	siRNA24	Bvchr1_un.sca002:2508336-2508529	2747	20.557
bvu-b1.2.2r1-36542	Beta vulgaris	1.2.2	siRNA24	Bvchr1_un.sca002:2521791-2521972	146	1.093
bvu-b1.2.2r1-36543	Beta vulgaris	1.2.2	siRNA24	Bvchr1_un.sca002:2527190-2527457	382	2.859
bvu-b1.2.2r1-36544	Beta vulgaris	1.2.2	siRNA24	Bvchr1_un.sca002:2535748-2535977	613	4.587
bvu-b1.2.2r1-36545	Beta vulgaris	1.2.2	siRNA24	Bvchr1_un.sca002:2536725-2536789	252	1.886
bvu-b1.2.2r1-36546	Beta vulgaris	1.2.2	siRNA24	Bvchr1_un.sca002:2548129-2548379	470	3.517
bvu-b1.2.2r1-36547	Beta vulgaris	1.2.2	siRNA24	Bvchr1_un.sca002:2548423-2548519	157	1.175
bvu-b1.2.2r1-36548	Beta vulgaris	1.2.2	siRNA24	Bvchr1_un.sca002:2569947-2570049	6832	51.128
bvu-b1.2.2r1-36549	Beta vulgaris	1.2.2	siRNA23	Bvchr1_un.sca002:2574061-2574351	312	2.335
bvu-b1.2.2r1-36550	Beta vulgaris	1.2.2	siRNA24	Bvchr1_un.sca002:2578677-2578868	188	1.407
bvu-b1.2.2r1-36551	Beta vulgaris	1.2.2	siRNA24	Bvchr1_un.sca002:2592003-2592173	299	2.238
bvu-b1.2.2r1-36552	Beta vulgaris	1.2.2	siRNA24	Bvchr1_un.sca002:2606320-2606404	184	1.377
bvu-b1.2.2r1-36553	Beta vulgaris	1.2.2	siRNA24	Bvchr1_un.sca002:2607075-2607238	288	2.155
bvu-b1.2.2r1-36554	Beta vulgaris	1.2.2	siRNA24	Bvchr1_un.sca002:2608221-2608337	156	1.167
bvu-b1.2.2r1-36555	Beta vulgaris	1.2.2	siRNA24	Bvchr1_un.sca002:2637183-2637382	241	1.804
bvu-b1.2.2r1-36556	Beta vulgaris	1.2.2	siRNA24	Bvchr1_un.sca002:2647903-2648177	325	2.432
bvu-b1.2.2r1-36557	Beta vulgaris	1.2.2	siRNA24	Bvchr1_un.sca002:2650732-2650793	504	3.772
bvu-b1.2.2r1-36558	Beta vulgaris	1.2.2	siRNA24	Bvchr1_un.sca002:2665269-2665404	401	3.001
bvu-b1.2.2r1-36559	Beta vulgaris	1.2.2	siRNA24	Bvchr1_un.sca002:2691417-2691534	178	1.332
bvu-b1.2.2r1-36560	Beta vulgaris	1.2.2	siRNA24	Bvchr1_un.sca002:2718745-2718887	345	2.582
bvu-b1.2.2r1-36561	Beta vulgaris	1.2.2	siRNA24	Bvchr1_un.sca002:2723166-2723335	272	2.036
bvu-b1.2.2r1-36562	Beta vulgaris	1.2.2	siRNA24	Bvchr1_un.sca002:2729029-2729178	173	1.295
bvu-b1.2.2r1-36563	Beta vulgaris	1.2.2	siRNA24	Bvchr1_un.sca002:2739312-2739520	312	2.335
bvu-b1.2.2r1-36564	Beta vulgaris	1.2.2	siRNA24	Bvchr1_un.sca002:2752967-2753179	416	3.113
bvu-b1.2.2r1-36565	Beta vulgaris	1.2.2	siRNA24	Bvchr1_un.sca002:2772053-2772077	29	0.217
bvu-b1.2.2r1-36566	Beta vulgaris	1.2.2	siRNA24	Bvchr1_un.sca002:2772176-2772361	147	1.100
bvu-b1.2.2r1-36567	Beta vulgaris	1.2.2	siRNA24	Bvchr1_un.sca002:2787196-2787503	179	1.340
bvu-b1.2.2r1-36568	Beta vulgaris	1.2.2	siRNA24	Bvchr1_un.sca002:2798952-2799181	395	2.956
bvu-b1.2.2r1-36569	Beta vulgaris	1.2.2	siRNA24	Bvchr1_un.sca002:2812248-2812954	566	4.236
bvu-b1.2.2r1-36570	Beta vulgaris	1.2.2	siRNA24	Bvchr1_un.sca002:2865047-2865355	382	2.859
bvu-b1.2.2r1-36571	Beta vulgaris	1.2.2	siRNA24	Bvchr1_un.sca002:2865518-2865647	203	1.519
bvu-b1.2.2r1-36572	Beta vulgaris	1.2.2	siRNA24	Bvchr1_un.sca002:2867626-2868199	799	5.979
bvu-b1.2.2r1-36573	Beta vulgaris	1.2.2	siRNA24	Bvchr1_un.sca002:2876757-2877514	943	7.057
bvu-b1.2.2r1-36574	Beta vulgaris	1.2.2	siRNA24	Bvchr1_un.sca002:2887859-2888217	214	1.601
bvu-b1.2.2r1-36575	Beta vulgaris	1.2.2	siRNA24	Bvchr1_un.sca002:2891775-2892030	394	2.949
bvu-b1.2.2r1-36576	Beta vulgaris	1.2.2	siRNA24	Bvchr1_un.sca002:2894907-2895152	654	4.894
bvu-b1.2.2r1-36577	Beta vulgaris	1.2.2	siRNA24	Bvchr1_un.sca002:2898306-2898573	443	3.315
bvu-b1.2.2r1-36578	Beta vulgaris	1.2.2	siRNA24	Bvchr1_un.sca002:2899376-2899457	236	1.766
bvu-b1.2.2r1-36579	Beta vulgaris	1.2.2	siRNA24	Bvchr1_un.sca002:2923760-2924116	1026	7.678
bvu-b1.2.2r1-36580	Beta vulgaris	1.2.2	siRNA24	Bvchr1_un.sca002:2926916-2927049	127	0.950
bvu-b1.2.2r1-36581	Beta vulgaris	1.2.2	siRNA24	Bvchr1_un.sca002:2934530-2935086	543	4.064
bvu-b1.2.2r1-36582	Beta vulgaris	1.2.2	siRNA24	Bvchr1_un.sca002:2945303-2945391	240	1.796
bvu-b1.2.2r1-36583	Beta vulgaris	1.2.2	siRNA24	Bvchr1_un.sca002:2947251-2947536	433	3.240
bvu-b1.2.2r1-36584	Beta vulgaris	1.2.2	siRNA24	Bvchr1_un.sca002:2947918-2948054	209	1.564
bvu-b1.2.2r1-36585	Beta vulgaris	1.2.2	siRNA24	Bvchr1_un.sca002:2948598-2948880	467	3.495
bvu-b1.2.2r1-36586	Beta vulgaris	1.2.2	siRNA24	Bvchr1_un.sca002:2948949-2949078	876	6.556
bvu-b1.2.2r1-36587	Beta vulgaris	1.2.2	siRNA24	Bvchr1_un.sca002:2949732-2949894	1219	9.122
bvu-b1.2.2r1-36588	Beta vulgaris	1.2.2	siRNA24	Bvchr1_un.sca002:2950088-2950316	183	1.369
bvu-b1.2.2r1-36589	Beta vulgaris	1.2.2	siRNA24	Bvchr1_un.sca002:2950747-2951130	613	4.587
bvu-b1.2.2r1-36590	Beta vulgaris	1.2.2	siRNA24	Bvchr1_un.sca002:2956536-2956725	651	4.872
bvu-b1.2.2r1-36591	Beta vulgaris	1.2.2	siRNA24	Bvchr1_un.sca002:2957173-2957417	669	5.007
bvu-b1.2.2r1-36592	Beta vulgaris	1.2.2	siRNA24	Bvchr1_un.sca002:2967903-2968553	1238	9.265
bvu-b1.2.2r1-36593	Beta vulgaris	1.2.2	siRNA24	Bvchr1_un.sca002:2974434-2974687	386	2.889
bvu-b1.2.2r1-36594	Beta vulgaris	1.2.2	siRNA24	Bvchr1_un.sca002:2975033-2975658	1157	8.658
bvu-b1.2.2r1-36595	Beta vulgaris	1.2.2	siRNA24	Bvchr1_un.sca002:2981402-2982139	634	4.745
bvu-b1.2.2r1-36596	Beta vulgaris	1.2.2	siRNA24	Bvchr1_un.sca002:2982664-2982882	982	7.349
bvu-b1.2.2r1-36597	Beta vulgaris	1.2.2	siRNA24	Bvchr1_un.sca002:2996210-2996701	560	4.191
bvu-b1.2.2r1-36598	Beta vulgaris	1.2.2	siRNA24	Bvchr1_un.sca002:3005910-3006224	1108	8.292
bvu-b1.2.2r1-36599	Beta vulgaris	1.2.2	siRNA24	Bvchr1_un.sca002:3008464-3008767	988	7.394
bvu-b1.2.2r1-36600	Beta vulgaris	1.2.2	siRNA24	Bvchr1_un.sca002:3013635-3013918	664	4.969
bvu-b1.2.2r1-36601	Beta vulgaris	1.2.2	siRNA24	Bvchr1_un.sca002:3015212-3015548	383	2.866
bvu-b1.2.2r1-36602	Beta vulgaris	1.2.2	siRNA24	Bvchr1_un.sca002:3017466-3017763	423	3.166
bvu-b1.2.2r1-36603	Beta vulgaris	1.2.2	siRNA24	Bvchr1_un.sca002:3018568-3019193	560	4.191
bvu-b1.2.2r1-36604	Beta vulgaris	1.2.2	siRNA24	Bvchr1_un.sca002:3023678-3023772	101	0.756
bvu-b1.2.2r1-36605	Beta vulgaris	1.2.2	siRNA24	Bvchr1_un.sca002:3031732-3031889	739	5.530
bvu-b1.2.2r1-36606	Beta vulgaris	1.2.2	siRNA24	Bvchr1_un.sca002:3038847-3039058	4102	30.698
bvu-b1.2.2r1-36607	Beta vulgaris	1.2.2	siRNA24	Bvchr1_un.sca002:3041624-3041947	298	2.230
bvu-b1.2.2r1-36608	Beta vulgaris	1.2.2	siRNA24	Bvchr1_un.sca002:3073593-3073949	856	6.406
bvu-b1.2.2r1-36609	Beta vulgaris	1.2.2	OtherRNA	Bvchr1_un.sca002:3089205-3089424	226	1.691
bvu-b1.2.2r1-36610	Beta vulgaris	1.2.2	siRNA24	Bvchr1_un.sca002:3103797-3103954	774	5.792
bvu-b1.2.2r1-36611	Beta vulgaris	1.2.2	siRNA24	Bvchr1_un.sca002:3105306-3105659	296	2.215
bvu-b1.2.2r1-36612	Beta vulgaris	1.2.2	siRNA24	Bvchr1_un.sca002:3107864-3108137	1509	11.293
bvu-b1.2.2r1-36613	Beta vulgaris	1.2.2	siRNA24	Bvchr1_un.sca002:3108783-3108858	479	3.585
bvu-b1.2.2r1-36614	Beta vulgaris	1.2.2	siRNA24	Bvchr1_un.sca002:3112476-3112581	243	1.819
bvu-b1.2.2r1-36615	Beta vulgaris	1.2.2	siRNA24	Bvchr1_un.sca002:3112967-3113367	441	3.300
bvu-b1.2.2r1-36616	Beta vulgaris	1.2.2	siRNA24	Bvchr1_un.sca002:3113851-3114627	831	6.219
bvu-b1.2.2r1-36617	Beta vulgaris	1.2.2	siRNA24	Bvchr1_un.sca002:3118461-3118618	530	3.966
bvu-b1.2.2r1-36618	Beta vulgaris	1.2.2	siRNA24	Bvchr1_un.sca002:3128970-3129207	332	2.485
bvu-b1.2.2r1-36619	Beta vulgaris	1.2.2	siRNA24	Bvchr1_un.sca002:3142517-3142650	177	1.325
bvu-b1.2.2r1-36620	Beta vulgaris	1.2.2	siRNA24	Bvchr1_un.sca002:3149128-3149163	104	0.778
bvu-b1.2.2r1-36621	Beta vulgaris	1.2.2	siRNA24	Bvchr1_un.sca002:3158278-3158495	438	3.278
bvu-b1.2.2r1-36622	Beta vulgaris	1.2.2	siRNA23	Bvchr1_un.sca002:3160218-3160478	806	6.032
bvu-b1.2.2r1-36623	Beta vulgaris	1.2.2	siRNA24	Bvchr1_un.sca002:3169917-3170050	231	1.729
bvu-b1.2.2r1-36624	Beta vulgaris	1.2.2	siRNA24	Bvchr1_un.sca002:3171110-3171343	440	3.293
bvu-b1.2.2r1-36625	Beta vulgaris	1.2.2	siRNA24	Bvchr1_un.sca002:3178663-3178914	385	2.881
bvu-b1.2.2r1-36626	Beta vulgaris	1.2.2	siRNA24	Bvchr1_un.sca002:3179508-3179855	1371	10.260
bvu-b1.2.2r1-36627	Beta vulgaris	1.2.2	siRNA24	Bvchr1_un.sca002:3182981-3183126	248	1.856
bvu-b1.2.2r1-36628	Beta vulgaris	1.2.2	siRNA24	Bvchr1_un.sca002:3183225-3183472	202	1.512
bvu-b1.2.2r1-36629	Beta vulgaris	1.2.2	siRNA24	Bvchr1_un.sca002:3188895-3188945	176	1.317
bvu-b1.2.2r1-36630	Beta vulgaris	1.2.2	siRNA24	Bvchr1_un.sca002:3189456-3189781	537	4.019
bvu-b1.2.2r1-36631	Beta vulgaris	1.2.2	siRNA24	Bvchr1_un.sca002:3190595-3190889	217	1.624
bvu-b1.2.2r1-36632	Beta vulgaris	1.2.2	siRNA24	Bvchr1_un.sca002:3192532-3192782	236	1.766
bvu-b1.2.2r1-36633	Beta vulgaris	1.2.2	siRNA24	Bvchr1_un.sca002:3200542-3200797	225	1.684
bvu-b1.2.2r1-36634	Beta vulgaris	1.2.2	siRNA24	Bvchr1_un.sca002:3201017-3201177	171	1.280
bvu-b1.2.2r1-36635	Beta vulgaris	1.2.2	siRNA24	Bvchr1_un.sca002:3201784-3202327	1297	9.706
bvu-b1.2.2r1-36636	Beta vulgaris	1.2.2	siRNA24	Bvchr1_un.sca002:3204145-3204364	226	1.691
bvu-b1.2.2r1-36637	Beta vulgaris	1.2.2	siRNA24	Bvchr1_un.sca002:3204933-3205111	210	1.572
bvu-b1.2.2r1-36638	Beta vulgaris	1.2.2	siRNA24	Bvchr1_un.sca002:3205837-3206058	260	1.946
bvu-b1.2.2r1-36639	Beta vulgaris	1.2.2	siRNA24	Bvchr1_un.sca002:3208476-3208703	285	2.133
bvu-b1.2.2r1-36640	Beta vulgaris	1.2.2	siRNA24	Bvchr1_un.sca002:3208933-3209485	928	6.945
bvu-b1.2.2r1-36641	Beta vulgaris	1.2.2	siRNA24	Bvchr1_un.sca002:3210639-3210947	283	2.118
bvu-b1.2.2r1-36642	Beta vulgaris	1.2.2	siRNA24	Bvchr1_un.sca002:3211144-3211426	450	3.368
bvu-b1.2.2r1-36643	Beta vulgaris	1.2.2	siRNA24	Bvchr1_un.sca002:3216727-3216961	470	3.517
bvu-b1.2.2r1-36644	Beta vulgaris	1.2.2	siRNA24	Bvchr1_un.sca002:3243124-3243451	636	4.760
bvu-b1.2.2r1-36645	Beta vulgaris	1.2.2	siRNA24	Bvchr1_un.sca002:3248669-3248867	435	3.255
bvu-b1.2.2r1-36646	Beta vulgaris	1.2.2	siRNA24	Bvchr1_un.sca002:3253252-3253545	331	2.477
bvu-b1.2.2r1-36647	Beta vulgaris	1.2.2	siRNA24	Bvchr1_un.sca002:3256861-3257098	324	2.425
bvu-b1.2.2r1-36648	Beta vulgaris	1.2.2	siRNA24	Bvchr1_un.sca002:3258163-3258404	263	1.968
bvu-b1.2.2r1-36649	Beta vulgaris	1.2.2	siRNA24	Bvchr1_un.sca002:3259692-3259968	292	2.185
bvu-b1.2.2r1-36650	Beta vulgaris	1.2.2	siRNA24	Bvchr1_un.sca002:3267600-3267695	82	0.614
bvu-b1.2.2r1-36651	Beta vulgaris	1.2.2	siRNA24	Bvchr1_un.sca002:3267789-3268045	699	5.231
bvu-b1.2.2r1-36652	Beta vulgaris	1.2.2	siRNA23	Bvchr1_un.sca002:3273480-3273549	203	1.519
bvu-b1.2.2r1-36653	Beta vulgaris	1.2.2	siRNA24	Bvchr1_un.sca002:3274499-3274809	661	4.947
bvu-b1.2.2r1-36654	Beta vulgaris	1.2.2	siRNA24	Bvchr1_un.sca002:3286220-3286518	238	1.781
bvu-b1.2.2r1-36655	Beta vulgaris	1.2.2	siRNA24	Bvchr1_un.sca002:3298677-3298806	2271	16.995
bvu-b1.2.2r1-36656	Beta vulgaris	1.2.2	siRNA24	Bvchr1_un.sca002:3303262-3303653	743	5.560
bvu-b1.2.2r1-36657	Beta vulgaris	1.2.2	siRNA24	Bvchr1_un.sca002:3325865-3325998	272	2.036
bvu-b1.2.2r1-36658	Beta vulgaris	1.2.2	siRNA24	Bvchr1_un.sca002:3329067-3329665	539	4.034
bvu-b1.2.2r1-36659	Beta vulgaris	1.2.2	siRNA24	Bvchr1_un.sca002:3336358-3336534	260	1.946
bvu-b1.2.2r1-36660	Beta vulgaris	1.2.2	siRNA24	Bvchr1_un.sca002:3337211-3337400	867	6.488
bvu-b1.2.2r1-36661	Beta vulgaris	1.2.2	siRNA24	Bvchr1_un.sca002:3338523-3338740	144	1.078
bvu-b1.2.2r1-36662	Beta vulgaris	1.2.2	siRNA24	Bvchr1_un.sca002:3339304-3339465	144	1.078
bvu-b1.2.2r1-36663	Beta vulgaris	1.2.2	siRNA24	Bvchr1_un.sca002:3343674-3343882	208	1.557
bvu-b1.2.2r1-36664	Beta vulgaris	1.2.2	siRNA24	Bvchr1_un.sca002:3348867-3349115	256	1.916
bvu-b1.2.2r1-36665	Beta vulgaris	1.2.2	siRNA24	Bvchr1_un.sca002:3349900-3350048	251	1.878
bvu-b1.2.2r1-36666	Beta vulgaris	1.2.2	siRNA24	Bvchr1_un.sca002:3353907-3354126	393	2.941
bvu-b1.2.2r1-36667	Beta vulgaris	1.2.2	siRNA24	Bvchr1_un.sca002:3355474-3356060	246	1.841
bvu-b1.2.2r1-36668	Beta vulgaris	1.2.2	siRNA23	Bvchr1_un.sca002:3357368-3357411	337	2.522
bvu-b1.2.2r1-36669	Beta vulgaris	1.2.2	siRNA24	Bvchr1_un.sca002:3367275-3367684	401	3.001
bvu-b1.2.2r1-36670	Beta vulgaris	1.2.2	siRNA24	Bvchr1_un.sca002:3385454-3385750	353	2.642
bvu-b1.2.2r1-36671	Beta vulgaris	1.2.2	siRNA24	Bvchr1_un.sca002:3389869-3390006	149	1.115
bvu-b1.2.2r1-36672	Beta vulgaris	1.2.2	siRNA24	Bvchr1_un.sca002:3390654-3390758	233	1.744
bvu-b1.2.2r1-36673	Beta vulgaris	1.2.2	siRNA23	Bvchr1_un.sca002:3392094-3392267	217	1.624
bvu-b1.2.2r1-36674	Beta vulgaris	1.2.2	OtherRNA	Bvchr1_un.sca002:3393560-3393870	600	4.490
bvu-b1.2.2r1-36675	Beta vulgaris	1.2.2	siRNA24	Bvchr1_un.sca002:3394123-3394388	319	2.387
bvu-b1.2.2r1-36676	Beta vulgaris	1.2.2	siRNA24	Bvchr1_un.sca002:3414919-3415050	257	1.923
bvu-b1.2.2r1-36677	Beta vulgaris	1.2.2	siRNA24	Bvchr1_un.sca002:3415617-3415875	388	2.904
bvu-b1.2.2r1-36678	Beta vulgaris	1.2.2	siRNA24	Bvchr1_un.sca002:3429799-3429967	147	1.100
bvu-b1.2.2r1-36679	Beta vulgaris	1.2.2	siRNA21	Bvchr1_un.sca002:3431588-3432098	316	2.365
bvu-b1.2.2r1-36680	Beta vulgaris	1.2.2	siRNA24	Bvchr1_un.sca002:3436029-3436185	308	2.305
bvu-b1.2.2r1-36681	Beta vulgaris	1.2.2	siRNA24	Bvchr1_un.sca002:3437129-3437384	419	3.136
bvu-b1.2.2r1-36682	Beta vulgaris	1.2.2	siRNA24	Bvchr1_un.sca002:3437755-3438060	336	2.514
bvu-b1.2.2r1-36683	Beta vulgaris	1.2.2	siRNA24	Bvchr1_un.sca002:3445549-3445736	160	1.197
bvu-b1.2.2r1-36684	Beta vulgaris	1.2.2	siRNA24	Bvchr1_un.sca002:3446268-3446536	348	2.604
bvu-b1.2.2r1-36685	Beta vulgaris	1.2.2	siRNA24	Bvchr1_un.sca002:3455353-3455469	308	2.305
bvu-b1.2.2r1-36686	Beta vulgaris	1.2.2	siRNA24	Bvchr1_un.sca002:3456253-3456470	398	2.978
bvu-b1.2.2r1-36687	Beta vulgaris	1.2.2	siRNA24	Bvchr1_un.sca002:3456737-3456908	216	1.616
bvu-b1.2.2r1-36688	Beta vulgaris	1.2.2	siRNA24	Bvchr1_un.sca002:3456997-3457362	212	1.587
bvu-b1.2.2r1-36689	Beta vulgaris	1.2.2	siRNA24	Bvchr1_un.sca002:3458720-3459480	595	4.453
bvu-b1.2.2r1-36690	Beta vulgaris	1.2.2	siRNA24	Bvchr1_un.sca002:3466208-3466438	215	1.609
bvu-b1.2.2r1-36691	Beta vulgaris	1.2.2	OtherRNA	Bvchr1_un.sca002:3468581-3469222	51543	385.725
bvu-b1.2.2r1-36692	Beta vulgaris	1.2.2	siRNA24	Bvchr1_un.sca002:3470509-3470682	196	1.467
bvu-b1.2.2r1-36693	Beta vulgaris	1.2.2	siRNA24	Bvchr1_un.sca002:3470778-3470921	292	2.185
bvu-b1.2.2r1-36694	Beta vulgaris	1.2.2	siRNA24	Bvchr1_un.sca002:3472173-3472582	581	4.348
bvu-b1.2.2r1-36695	Beta vulgaris	1.2.2	siRNA24	Bvchr1_un.sca002:3473845-3473980	260	1.946
bvu-b1.2.2r1-36696	Beta vulgaris	1.2.2	siRNA24	Bvchr1_un.sca002:3474834-3475443	541	4.049
bvu-b1.2.2r1-36697	Beta vulgaris	1.2.2	siRNA24	Bvchr1_un.sca002:3476236-3476546	218	1.631
bvu-b1.2.2r1-36698	Beta vulgaris	1.2.2	siRNA24	Bvchr1_un.sca002:3480934-3481304	170	1.272
bvu-b1.2.2r1-36699	Beta vulgaris	1.2.2	siRNA24	Bvchr1_un.sca002:3483231-3483845	647	4.842
bvu-b1.2.2r1-36700	Beta vulgaris	1.2.2	siRNA24	Bvchr1_un.sca002:3496753-3497022	358	2.679
bvu-b1.2.2r1-36701	Beta vulgaris	1.2.2	siRNA24	Bvchr1_un.sca002:3497678-3497862	213	1.594
bvu-b1.2.2r1-36702	Beta vulgaris	1.2.2	siRNA24	Bvchr1_un.sca002:3509708-3509992	346	2.589
bvu-b1.2.2r1-36703	Beta vulgaris	1.2.2	siRNA24	Bvchr1_un.sca002:3519017-3519138	292	2.185
bvu-b1.2.2r1-36704	Beta vulgaris	1.2.2	siRNA24	Bvchr1_un.sca002:3528002-3528298	357	2.672
bvu-b1.2.2r1-36705	Beta vulgaris	1.2.2	siRNA24	Bvchr1_un.sca002:3529777-3530126	282	2.110
bvu-b1.2.2r1-36706	Beta vulgaris	1.2.2	siRNA24	Bvchr1_un.sca002:3532171-3532360	531	3.974
bvu-b1.2.2r1-36707	Beta vulgaris	1.2.2	siRNA24	Bvchr1_un.sca002:3546136-3546795	637	4.767
bvu-b1.2.2r1-36708	Beta vulgaris	1.2.2	siRNA24	Bvchr1_un.sca002:3547464-3547512	162	1.212
bvu-b1.2.2r1-36709	Beta vulgaris	1.2.2	siRNA24	Bvchr1_un.sca002:3548960-3549140	810	6.062
bvu-b1.2.2r1-36710	Beta vulgaris	1.2.2	siRNA24	Bvchr1_un.sca002:3568615-3568889	315	2.357
bvu-b1.2.2r1-36711	Beta vulgaris	1.2.2	siRNA24	Bvchr1_un.sca002:3580020-3580096	283	2.118
bvu-b1.2.2r1-36712	Beta vulgaris	1.2.2	siRNA23	Bvchr1_un.sca002:3582907-3583118	3050	22.825
bvu-b1.2.2r1-36713	Beta vulgaris	1.2.2	siRNA24	Bvchr1_un.sca002:3591084-3591431	210	1.572
bvu-b1.2.2r1-36714	Beta vulgaris	1.2.2	siRNA24	Bvchr1_un.sca002:3591701-3592203	514	3.847
bvu-b1.2.2r1-36715	Beta vulgaris	1.2.2	siRNA24	Bvchr1_un.sca002:3673032-3673316	531	3.974
bvu-b1.2.2r1-36716	Beta vulgaris	1.2.2	siRNA24	Bvchr1_un.sca002:3688801-3689277	472	3.532
bvu-b1.2.2r1-36717	Beta vulgaris	1.2.2	siRNA24	Bvchr1_un.sca002:3693324-3693768	894	6.690
bvu-b1.2.2r1-36718	Beta vulgaris	1.2.2	siRNA24	Bvchr1_un.sca002:3708562-3708592	172	1.287
bvu-b1.2.2r1-36719	Beta vulgaris	1.2.2	siRNA23	Bvchr1_un.sca002:3714026-3714086	214	1.601
bvu-b1.2.2r1-36720	Beta vulgaris	1.2.2	siRNA24	Bvchr1_un.sca002:3725577-3725782	243	1.819
bvu-b1.2.2r1-36721	Beta vulgaris	1.2.2	siRNA24	Bvchr1_un.sca002:3731707-3731961	1612	12.063
bvu-b1.2.2r1-36722	Beta vulgaris	1.2.2	siRNA24	Bvchr1_un.sca002:3733766-3733924	327	2.447
bvu-b1.2.2r1-36723	Beta vulgaris	1.2.2	siRNA24	Bvchr1_un.sca002:3734124-3734565	294	2.200
bvu-b1.2.2r1-36724	Beta vulgaris	1.2.2	siRNA24	Bvchr1_un.sca002:3737872-3738050	350	2.619
bvu-b1.2.2r1-36725	Beta vulgaris	1.2.2	siRNA24	Bvchr1_un.sca002:3738815-3739052	213	1.594
bvu-b1.2.2r1-36726	Beta vulgaris	1.2.2	siRNA24	Bvchr1_un.sca002:3740071-3740298	283	2.118
bvu-b1.2.2r1-36727	Beta vulgaris	1.2.2	siRNA24	Bvchr1_un.sca002:3740402-3740442	43	0.322
bvu-b1.2.2r1-36728	Beta vulgaris	1.2.2	siRNA24	Bvchr1_un.sca002:3742208-3742335	185	1.384
bvu-b1.2.2r1-36729	Beta vulgaris	1.2.2	siRNA24	Bvchr1_un.sca002:3788668-3788714	215	1.609
bvu-b1.2.2r1-36730	Beta vulgaris	1.2.2	siRNA24	Bvchr1_un.sca002:3885100-3885144	154	1.152
bvu-b1.2.2r1-36731	Beta vulgaris	1.2.2	siRNA24	Bvchr1_un.sca002:3885291-3885476	294	2.200
bvu-b1.2.2r1-36732	Beta vulgaris	1.2.2	siRNA24	Bvchr1_un.sca002:3886172-3886282	818	6.122
bvu-b1.2.2r1-36733	Beta vulgaris	1.2.2	siRNA24	Bvchr1_un.sca002:3888130-3888387	405	3.031
bvu-b1.2.2r1-36734	Beta vulgaris	1.2.2	siRNA24	Bvchr1_un.sca002:3891371-3891793	456	3.413
bvu-b1.2.2r1-36735	Beta vulgaris	1.2.2	siRNA24	Bvchr1_un.sca002:3891870-3892103	130	0.973
bvu-b1.2.2r1-36736	Beta vulgaris	1.2.2	siRNA24	Bvchr1_un.sca002:3892852-3893111	268	2.006
bvu-b1.2.2r1-36737	Beta vulgaris	1.2.2	siRNA24	Bvchr1_un.sca002:3900126-3900335	399	2.986
bvu-b1.2.2r1-36738	Beta vulgaris	1.2.2	siRNA24	Bvchr1_un.sca002:3901053-3901432	476	3.562
bvu-b1.2.2r1-36739	Beta vulgaris	1.2.2	OtherRNA	Bvchr1_un.sca002:3934185-3934334	435	3.255
bvu-b1.2.2r1-36740	Beta vulgaris	1.2.2	siRNA24	Bvchr1_un.sca002:3953012-3953041	208	1.557
bvu-b1.2.2r1-36741	Beta vulgaris	1.2.2	siRNA24	Bvchr1_un.sca002:3975503-3975756	356	2.664
bvu-b1.2.2r1-36742	Beta vulgaris	1.2.2	siRNA24	Bvchr1_un.sca002:3989862-3990261	395	2.956
bvu-b1.2.2r1-36743	Beta vulgaris	1.2.2	siRNA24	Bvchr1_un.sca002:3990844-3990973	218	1.631
bvu-b1.2.2r1-36744	Beta vulgaris	1.2.2	siRNA24	Bvchr1_un.sca002:4013251-4013462	203	1.519
bvu-b1.2.2r1-36745	Beta vulgaris	1.2.2	siRNA24	Bvchr1_un.sca002:4014071-4014404	1445	10.814
bvu-b1.2.2r1-36746	Beta vulgaris	1.2.2	siRNA24	Bvchr1_un.sca002:4015515-4015764	521	3.899
bvu-b1.2.2r1-36747	Beta vulgaris	1.2.2	siRNA24	Bvchr1_un.sca002:4021493-4021822	375	2.806
bvu-b1.2.2r1-36748	Beta vulgaris	1.2.2	siRNA24	Bvchr1_un.sca002:4027097-4027304	665	4.977
bvu-b1.2.2r1-36749	Beta vulgaris	1.2.2	OtherRNA	Bvchr1_un.sca002:4030179-4030336	265	1.983
bvu-b1.2.2r1-36750	Beta vulgaris	1.2.2	siRNA24	Bvchr1_un.sca002:4032179-4032218	189	1.414
bvu-b1.2.2r1-36751	Beta vulgaris	1.2.2	siRNA24	Bvchr1_un.sca002:4036281-4036586	267	1.998
bvu-b1.2.2r1-36752	Beta vulgaris	1.2.2	siRNA24	Bvchr1_un.sca002:4046250-4046679	661	4.947
bvu-b1.2.2r1-36753	Beta vulgaris	1.2.2	siRNA24	Bvchr1_un.sca002:4047142-4047308	910	6.810
bvu-b1.2.2r1-36754	Beta vulgaris	1.2.2	siRNA24	Bvchr1_un.sca002:4054413-4054613	250	1.871
bvu-b1.2.2r1-36755	Beta vulgaris	1.2.2	siRNA24	Bvchr1_un.sca002:4055252-4055574	199	1.489
bvu-b1.2.2r1-36756	Beta vulgaris	1.2.2	siRNA24	Bvchr1_un.sca002:4057762-4058150	456	3.413
bvu-b1.2.2r1-36757	Beta vulgaris	1.2.2	siRNA24	Bvchr1_un.sca002:4058624-4058820	242	1.811
bvu-b1.2.2r1-36758	Beta vulgaris	1.2.2	siRNA23	Bvchr1_un.sca002:4086075-4086242	541	4.049
bvu-b1.2.2r1-36759	Beta vulgaris	1.2.2	siRNA24	Bvchr1_un.sca002:4086818-4087120	256	1.916
bvu-b1.2.2r1-36760	Beta vulgaris	1.2.2	siRNA24	Bvchr1_un.sca002:4089873-4090394	338	2.529
bvu-b1.2.2r1-36761	Beta vulgaris	1.2.2	siRNA24	Bvchr1_un.sca002:4091640-4091863	290	2.170
bvu-b1.2.2r1-36762	Beta vulgaris	1.2.2	OtherRNA	Bvchr1_un.sca002:4098373-4098547	1216	9.100
bvu-b1.2.2r1-36763	Beta vulgaris	1.2.2	OtherRNA	Bvchr1_un.sca002:4098628-4098685	350	2.619
bvu-b1.2.2r1-36764	Beta vulgaris	1.2.2	siRNA24	Bvchr1_un.sca002:4099599-4099817	259	1.938
bvu-b1.2.2r1-36765	Beta vulgaris	1.2.2	siRNA24	Bvchr1_un.sca002:4100862-4101202	1440	10.776
bvu-b1.2.2r1-36766	Beta vulgaris	1.2.2	siRNA24	Bvchr1_un.sca002:4105209-4105410	211	1.579
bvu-b1.2.2r1-36767	Beta vulgaris	1.2.2	siRNA24	Bvchr1_un.sca002:4106071-4106098	167	1.250
bvu-b1.2.2r1-36768	Beta vulgaris	1.2.2	siRNA23	Bvchr1_un.sca002:4106311-4106395	1183	8.853
bvu-b1.2.2r1-36769	Beta vulgaris	1.2.2	siRNA24	Bvchr1_un.sca002:4107199-4107393	273	2.043
bvu-b1.2.2r1-36770	Beta vulgaris	1.2.2	siRNA24	Bvchr1_un.sca002:4123305-4123394	121	0.906
bvu-b1.2.2r1-36771	Beta vulgaris	1.2.2	siRNA24	Bvchr1_un.sca002:4128386-4128545	209	1.564
bvu-b1.2.2r1-36772	Beta vulgaris	1.2.2	siRNA24	Bvchr1_un.sca002:4143901-4143970	294	2.200
bvu-b1.2.2r1-36773	Beta vulgaris	1.2.2	siRNA24	Bvchr1_un.sca002:4154493-4154745	395	2.956
bvu-b1.2.2r1-36774	Beta vulgaris	1.2.2	siRNA24	Bvchr1_un.sca002:4156526-4157107	2121	15.873
bvu-b1.2.2r1-36775	Beta vulgaris	1.2.2	siRNA24	Bvchr1_un.sca002:4158196-4158544	273	2.043
bvu-b1.2.2r1-36776	Beta vulgaris	1.2.2	siRNA24	Bvchr1_un.sca002:4170253-4170433	307	2.297
bvu-b1.2.2r1-36777	Beta vulgaris	1.2.2	siRNA24	Bvchr1_un.sca002:4196924-4197103	242	1.811
bvu-b1.2.2r1-36778	Beta vulgaris	1.2.2	siRNA24	Bvchr1_un.sca002:4205875-4206198	424	3.173
bvu-b1.2.2r1-36779	Beta vulgaris	1.2.2	siRNA24	Bvchr1_un.sca002:4208187-4208485	1098	8.217
bvu-b1.2.2r1-36780	Beta vulgaris	1.2.2	siRNA24	Bvchr1_un.sca002:4209547-4209823	397	2.971
bvu-b1.2.2r1-36781	Beta vulgaris	1.2.2	siRNA24	Bvchr1_un.sca002:4211098-4211269	216	1.616
bvu-b1.2.2r1-36782	Beta vulgaris	1.2.2	siRNA24	Bvchr1_un.sca002:4211850-4212127	781	5.845
bvu-b1.2.2r1-36783	Beta vulgaris	1.2.2	siRNA24	Bvchr1_un.sca002:4236316-4236603	310	2.320
bvu-b1.2.2r1-36784	Beta vulgaris	1.2.2	siRNA24	Bvchr1_un.sca002:4236907-4237098	515	3.854
bvu-b1.2.2r1-36785	Beta vulgaris	1.2.2	siRNA24	Bvchr1_un.sca002:4242103-4242289	420	3.143
bvu-b1.2.2r1-36786	Beta vulgaris	1.2.2	siRNA24	Bvchr1_un.sca002:4242436-4242896	569	4.258
bvu-b1.2.2r1-36787	Beta vulgaris	1.2.2	siRNA24	Bvchr1_un.sca002:4251088-4251282	236	1.766
bvu-b1.2.2r1-36788	Beta vulgaris	1.2.2	siRNA24	Bvchr1_un.sca002:4256349-4256463	176	1.317
bvu-b1.2.2r1-36789	Beta vulgaris	1.2.2	siRNA24	Bvchr1_un.sca002:4257204-4257620	637	4.767
bvu-b1.2.2r1-36790	Beta vulgaris	1.2.2	siRNA24	Bvchr1_un.sca002:4260518-4260870	291	2.178
bvu-b1.2.2r1-36791	Beta vulgaris	1.2.2	siRNA24	Bvchr1_un.sca002:4260959-4261137	579	4.333
bvu-b1.2.2r1-36792	Beta vulgaris	1.2.2	siRNA24	Bvchr1_un.sca002:4271465-4271540	263	1.968
bvu-b1.2.2r1-36793	Beta vulgaris	1.2.2	siRNA24	Bvchr1_un.sca002:4277919-4278050	243	1.819
bvu-b1.2.2r1-36794	Beta vulgaris	1.2.2	siRNA24	Bvchr1_un.sca002:4284245-4284295	760	5.688
bvu-b1.2.2r1-36795	Beta vulgaris	1.2.2	siRNA24	Bvchr1_un.sca002:4290129-4290304	78	0.584
bvu-b1.2.2r1-36796	Beta vulgaris	1.2.2	siRNA24	Bvchr1_un.sca002:4294354-4294528	550	4.116
bvu-b1.2.2r1-36797	Beta vulgaris	1.2.2	siRNA24	Bvchr1_un.sca002:4301580-4301748	295	2.208
bvu-b1.2.2r1-36798	Beta vulgaris	1.2.2	siRNA24	Bvchr1_un.sca002:4306608-4306910	557	4.168
bvu-b1.2.2r1-36799	Beta vulgaris	1.2.2	siRNA24	Bvchr1_un.sca002:4316300-4316393	263	1.968
bvu-b1.2.2r1-36800	Beta vulgaris	1.2.2	siRNA24	Bvchr1_un.sca002:4316933-4317118	522	3.906
bvu-b1.2.2r1-36801	Beta vulgaris	1.2.2	siRNA24	Bvchr1_un.sca002:4317949-4318163	212	1.587
bvu-b1.2.2r1-36802	Beta vulgaris	1.2.2	siRNA24	Bvchr1_un.sca002:4319203-4319628	442	3.308
bvu-b1.2.2r1-36803	Beta vulgaris	1.2.2	siRNA24	Bvchr1_un.sca002:4321899-4322072	312	2.335
bvu-b1.2.2r1-36804	Beta vulgaris	1.2.2	siRNA24	Bvchr1_un.sca002:4322168-4322445	567	4.243
bvu-b1.2.2r1-36805	Beta vulgaris	1.2.2	siRNA24	Bvchr1_un.sca002:4327018-4327227	436	3.263
bvu-b1.2.2r1-36806	Beta vulgaris	1.2.2	siRNA24	Bvchr1_un.sca002:4329108-4329312	1313	9.826
bvu-b1.2.2r1-36807	Beta vulgaris	1.2.2	siRNA24	Bvchr1_un.sca002:4336058-4336666	597	4.468
bvu-b1.2.2r1-36808	Beta vulgaris	1.2.2	siRNA24	Bvchr1_un.sca002:4340283-4340402	174	1.302
bvu-b1.2.2r1-36809	Beta vulgaris	1.2.2	siRNA24	Bvchr1_un.sca002:4341012-4341284	322	2.410
bvu-b1.2.2r1-36810	Beta vulgaris	1.2.2	siRNA24	Bvchr1_un.sca002:4355340-4355735	1082	8.097
bvu-b1.2.2r1-36811	Beta vulgaris	1.2.2	siRNA24	Bvchr1_un.sca002:4357105-4357642	421	3.151
bvu-b1.2.2r1-36812	Beta vulgaris	1.2.2	siRNA24	Bvchr1_un.sca002:4369456-4369523	178	1.332
bvu-b1.2.2r1-36813	Beta vulgaris	1.2.2	siRNA24	Bvchr1_un.sca002:4370120-4370252	393	2.941
bvu-b1.2.2r1-36814	Beta vulgaris	1.2.2	siRNA24	Bvchr1_un.sca002:4372455-4372583	464	3.472
bvu-b1.2.2r1-36815	Beta vulgaris	1.2.2	siRNA24	Bvchr1_un.sca002:4376840-4377064	199	1.489
bvu-b1.2.2r1-36816	Beta vulgaris	1.2.2	siRNA24	Bvchr1_un.sca002:4378880-4379177	741	5.545
bvu-b1.2.2r1-36817	Beta vulgaris	1.2.2	siRNA24	Bvchr1_un.sca002:4383363-4383739	259	1.938
bvu-b1.2.2r1-36818	Beta vulgaris	1.2.2	siRNA24	Bvchr1_un.sca002:4401558-4401750	575	4.303
bvu-b1.2.2r1-36819	Beta vulgaris	1.2.2	siRNA24	Bvchr1_un.sca002:4405604-4405886	688	5.149
bvu-b1.2.2r1-36820	Beta vulgaris	1.2.2	siRNA24	Bvchr1_un.sca002:4406433-4406677	341	2.552
bvu-b1.2.2r1-36821	Beta vulgaris	1.2.2	siRNA24	Bvchr1_un.sca002:4407257-4407444	499	3.734
bvu-b1.2.2r1-36822	Beta vulgaris	1.2.2	siRNA24	Bvchr1_un.sca002:4408883-4408974	169	1.265
bvu-b1.2.2r1-36823	Beta vulgaris	1.2.2	siRNA24	Bvchr1_un.sca002:4410757-4410930	480	3.592
bvu-b1.2.2r1-36824	Beta vulgaris	1.2.2	siRNA24	Bvchr1_un.sca002:4411412-4411641	337	2.522
bvu-b1.2.2r1-36825	Beta vulgaris	1.2.2	siRNA24	Bvchr1_un.sca002:4412463-4412743	165	1.235
bvu-b1.2.2r1-36826	Beta vulgaris	1.2.2	siRNA24	Bvchr1_un.sca002:4413123-4413275	418	3.128
bvu-b1.2.2r1-36827	Beta vulgaris	1.2.2	siRNA24	Bvchr1_un.sca002:4414053-4414078	268	2.006
bvu-b1.2.2r1-36828	Beta vulgaris	1.2.2	siRNA24	Bvchr1_un.sca002:4415271-4415415	262	1.961
bvu-b1.2.2r1-36829	Beta vulgaris	1.2.2	siRNA24	Bvchr1_un.sca002:4416237-4416336	556	4.161
bvu-b1.2.2r1-36830	Beta vulgaris	1.2.2	siRNA20	Bvchr1_un.sca002:4431105-4431189	215	1.609
bvu-b1.2.2r1-36831	Beta vulgaris	1.2.2	OtherRNA	Bvchr1_un.sca002:4431389-4431478	326	2.440
bvu-b1.2.2r1-36832	Beta vulgaris	1.2.2	OtherRNA	Bvchr1_un.sca002:4431675-4431760	485	3.630
bvu-b1.2.2r1-36833	Beta vulgaris	1.2.2	siRNA24	Bvchr1_un.sca002:4433313-4433552	200	1.497
bvu-b1.2.2r1-36834	Beta vulgaris	1.2.2	siRNA24	Bvchr1_un.sca002:4438551-4438634	313	2.342
bvu-b1.2.2r1-36835	Beta vulgaris	1.2.2	siRNA24	Bvchr1_un.sca002:4441975-4442202	244	1.826
bvu-b1.2.2r1-36836	Beta vulgaris	1.2.2	siRNA24	Bvchr1_un.sca002:4444263-4444487	382	2.859
bvu-b1.2.2r1-36837	Beta vulgaris	1.2.2	siRNA24	Bvchr1_un.sca002:4449226-4449378	513	3.839
bvu-b1.2.2r1-36838	Beta vulgaris	1.2.2	siRNA24	Bvchr1_un.sca002:4465378-4465448	192	1.437
bvu-b1.2.2r1-36839	Beta vulgaris	1.2.2	siRNA24	Bvchr1_un.sca002:4488164-4488234	185	1.384
bvu-b1.2.2r1-36840	Beta vulgaris	1.2.2	siRNA24	Bvchr1_un.sca002:4495932-4496127	351	2.627
bvu-b1.2.2r1-36841	Beta vulgaris	1.2.2	siRNA24	Bvchr1_un.sca002:4497742-4498451	454	3.398
bvu-b1.2.2r1-36842	Beta vulgaris	1.2.2	siRNA24	Bvchr1_un.sca002:4527358-4527657	609	4.557
bvu-b1.2.2r1-36843	Beta vulgaris	1.2.2	siRNA24	Bvchr1_un.sca002:4541063-4541232	823	6.159
bvu-b1.2.2r1-36844	Beta vulgaris	1.2.2	siRNA24	Bvchr1_un.sca002:4542375-4542593	290	2.170
bvu-b1.2.2r1-36845	Beta vulgaris	1.2.2	siRNA24	Bvchr1_un.sca002:4559075-4559252	317	2.372
bvu-b1.2.2r1-36846	Beta vulgaris	1.2.2	siRNA22	Bvchr1_un.sca002:4560224-4560376	282	2.110
bvu-b1.2.2r1-36847	Beta vulgaris	1.2.2	OtherRNA	Bvchr1_un.sca002:4568486-4568702	6332	47.386
bvu-b1.2.2r1-36848	Beta vulgaris	1.2.2	siRNA24	Bvchr1_un.sca002:4589128-4589266	303	2.268
bvu-b1.2.2r1-36849	Beta vulgaris	1.2.2	siRNA24	Bvchr1_un.sca002:4590672-4591275	1067	7.985
bvu-b1.2.2r1-36850	Beta vulgaris	1.2.2	OtherRNA	Bvchr1_un.sca002:4609656-4610005	888	6.645
bvu-b1.2.2r1-36851	Beta vulgaris	1.2.2	siRNA24	Bvchr1_un.sca002:4617365-4617733	182	1.362
bvu-b1.2.2r1-36852	Beta vulgaris	1.2.2	siRNA24	Bvchr1_un.sca002:4637029-4637238	670	5.014
bvu-b1.2.2r1-36853	Beta vulgaris	1.2.2	siRNA24	Bvchr1_un.sca002:4666642-4666691	216	1.616
bvu-b1.2.2r1-36854	Beta vulgaris	1.2.2	siRNA24	Bvchr1_un.sca002:4669511-4669930	305	2.282
bvu-b1.2.2r1-36855	Beta vulgaris	1.2.2	siRNA24	Bvchr1_un.sca002:4685126-4685322	253	1.893
bvu-b1.2.2r1-36856	Beta vulgaris	1.2.2	siRNA24	Bvchr1_un.sca002:4698523-4698737	201	1.504
bvu-b1.2.2r1-36857	Beta vulgaris	1.2.2	siRNA24	Bvchr1_un.sca002:4699093-4699597	1083	8.105
bvu-b1.2.2r1-36858	Beta vulgaris	1.2.2	siRNA24	Bvchr1_un.sca002:4700153-4700404	743	5.560
bvu-b1.2.2r1-36859	Beta vulgaris	1.2.2	siRNA24	Bvchr1_un.sca002:4705757-4705964	531	3.974
bvu-b1.2.2r1-36860	Beta vulgaris	1.2.2	siRNA24	Bvchr1_un.sca002:4715688-4715814	159	1.190
bvu-b1.2.2r1-36861	Beta vulgaris	1.2.2	siRNA24	Bvchr1_un.sca002:4716962-4717447	864	6.466
bvu-b1.2.2r1-36862	Beta vulgaris	1.2.2	siRNA24	Bvchr1_un.sca002:4722482-4722909	647	4.842
bvu-b1.2.2r1-36863	Beta vulgaris	1.2.2	siRNA24	Bvchr1_un.sca002:4723050-4723460	1008	7.543
bvu-b1.2.2r1-36864	Beta vulgaris	1.2.2	siRNA24	Bvchr1_un.sca002:4725162-4725672	839	6.279
bvu-b1.2.2r1-36865	Beta vulgaris	1.2.2	siRNA24	Bvchr1_un.sca002:4727261-4727476	565	4.228
bvu-b1.2.2r1-36866	Beta vulgaris	1.2.2	siRNA24	Bvchr1_un.sca002:4735208-4735361	456	3.413
bvu-b1.2.2r1-36867	Beta vulgaris	1.2.2	siRNA22	Bvchr1_un.sca002:4740795-4740851	247	1.848
bvu-b1.2.2r1-36868	Beta vulgaris	1.2.2	siRNA24	Bvchr1_un.sca002:4747389-4747418	109	0.816
bvu-b1.2.2r1-36869	Beta vulgaris	1.2.2	siRNA24	Bvchr1_un.sca002:4750129-4750306	370	2.769
bvu-b1.2.2r1-36870	Beta vulgaris	1.2.2	siRNA24	Bvchr1_un.sca002:4755548-4755614	285	2.133
bvu-b1.2.2r1-36871	Beta vulgaris	1.2.2	siRNA24	Bvchr1_un.sca002:4756665-4756689	116	0.868
bvu-b1.2.2r1-36872	Beta vulgaris	1.2.2	siRNA24	Bvchr1_un.sca002:4760586-4760737	194	1.452
bvu-b1.2.2r1-36873	Beta vulgaris	1.2.2	siRNA24	Bvchr1_un.sca002:4760875-4760965	823	6.159
bvu-b1.2.2r1-36874	Beta vulgaris	1.2.2	siRNA24	Bvchr1_un.sca002:4770190-4770235	203	1.519
bvu-b1.2.2r1-36875	Beta vulgaris	1.2.2	siRNA24	Bvchr1_un.sca002:4770463-4770688	253	1.893
bvu-b1.2.2r1-36876	Beta vulgaris	1.2.2	siRNA24	Bvchr1_un.sca002:4774652-4774972	406	3.038
bvu-b1.2.2r1-36877	Beta vulgaris	1.2.2	siRNA24	Bvchr1_un.sca002:4788718-4788940	926	6.930
bvu-b1.2.2r1-36878	Beta vulgaris	1.2.2	siRNA24	Bvchr1_un.sca002:4789658-4790377	865	6.473
bvu-b1.2.2r1-36879	Beta vulgaris	1.2.2	siRNA24	Bvchr1_un.sca002:4805178-4805368	335	2.507
bvu-b1.2.2r1-36880	Beta vulgaris	1.2.2	siRNA24	Bvchr1_un.sca002:4805616-4805724	576	4.311
bvu-b1.2.2r1-36881	Beta vulgaris	1.2.2	OtherRNA	Bvchr1_un.sca002:4806494-4806572	917	6.862
bvu-b1.2.2r1-36882	Beta vulgaris	1.2.2	siRNA24	Bvchr1_un.sca002:4811243-4811728	373	2.791
bvu-b1.2.2r1-36883	Beta vulgaris	1.2.2	OtherRNA	Bvchr1_un.sca002:4816456-4816540	1757	13.149
bvu-b1.2.2r1-36884	Beta vulgaris	1.2.2	siRNA24	Bvchr1_un.sca003:12762-12999	305	2.282
bvu-b1.2.2r1-36885	Beta vulgaris	1.2.2	siRNA24	Bvchr1_un.sca003:38945-39167	253	1.893
bvu-b1.2.2r1-36886	Beta vulgaris	1.2.2	OtherRNA	Bvchr1_un.sca003:108875-108896	591	4.423
bvu-b1.2.2r1-36887	Beta vulgaris	1.2.2	siRNA24	Bvchr1_un.sca003:109216-109340	319	2.387
bvu-b1.2.2r1-36888	Beta vulgaris	1.2.2	siRNA24	Bvchr1_un.sca003:133072-133283	276	2.065
bvu-b1.2.2r1-36889	Beta vulgaris	1.2.2	siRNA24	Bvchr1_un.sca003:144158-144228	200	1.497
bvu-b1.2.2r1-36890	Beta vulgaris	1.2.2	siRNA24	Bvchr1_un.sca003:147889-148195	423	3.166
bvu-b1.2.2r1-36891	Beta vulgaris	1.2.2	siRNA24	Bvchr1_un.sca003:177620-177699	328	2.455
bvu-b1.2.2r1-36892	Beta vulgaris	1.2.2	siRNA24	Bvchr1_un.sca003:179372-179672	293	2.193
bvu-b1.2.2r1-36893	Beta vulgaris	1.2.2	siRNA24	Bvchr1_un.sca003:182248-182487	229	1.714
bvu-b1.2.2r1-36894	Beta vulgaris	1.2.2	siRNA24	Bvchr1_un.sca003:189505-189717	291	2.178
bvu-b1.2.2r1-36895	Beta vulgaris	1.2.2	siRNA24	Bvchr1_un.sca003:248317-248664	401	3.001
bvu-b1.2.2r1-36896	Beta vulgaris	1.2.2	siRNA24	Bvchr1_un.sca003:253003-253193	807	6.039
bvu-b1.2.2r1-36897	Beta vulgaris	1.2.2	siRNA24	Bvchr1_un.sca003:259381-259608	246	1.841
bvu-b1.2.2r1-36898	Beta vulgaris	1.2.2	siRNA24	Bvchr1_un.sca003:286066-286303	314	2.350
bvu-b1.2.2r1-36899	Beta vulgaris	1.2.2	siRNA24	Bvchr1_un.sca003:294458-294885	212	1.587
bvu-b1.2.2r1-36900	Beta vulgaris	1.2.2	siRNA24	Bvchr1_un.sca003:297540-297743	177	1.325
bvu-b1.2.2r1-36901	Beta vulgaris	1.2.2	siRNA23	Bvchr1_un.sca003:298063-298215	312	2.335
bvu-b1.2.2r1-36902	Beta vulgaris	1.2.2	siRNA24	Bvchr1_un.sca003:330705-330966	254	1.901
bvu-b1.2.2r1-36903	Beta vulgaris	1.2.2	siRNA24	Bvchr1_un.sca003:336247-336376	277	2.073
bvu-b1.2.2r1-36904	Beta vulgaris	1.2.2	siRNA24	Bvchr1_un.sca003:355692-355869	450	3.368
bvu-b1.2.2r1-36905	Beta vulgaris	1.2.2	siRNA24	Bvchr1_un.sca003:394208-394419	235	1.759
bvu-b1.2.2r1-36906	Beta vulgaris	1.2.2	siRNA24	Bvchr1_un.sca003:470275-470579	338	2.529
bvu-b1.2.2r1-36907	Beta vulgaris	1.2.2	siRNA24	Bvchr1_un.sca004:24321-24683	448	3.353
bvu-b1.2.2r1-36908	Beta vulgaris	1.2.2	siRNA24	Bvchr1_un.sca004:25847-26024	270	2.021
bvu-b1.2.2r1-36909	Beta vulgaris	1.2.2	siRNA24	Bvchr1_un.sca004:46377-46523	289	2.163
bvu-b1.2.2r1-36910	Beta vulgaris	1.2.2	siRNA24	Bvchr1_un.sca004:196125-196284	235	1.759
bvu-b1.2.2r1-36911	Beta vulgaris	1.2.2	siRNA24	Bvchr1_un.sca004:245447-245497	287	2.148
bvu-b1.2.2r1-36912	Beta vulgaris	1.2.2	siRNA24	Bvchr1_un.sca004:305039-305358	797	5.964
bvu-b1.2.2r1-36913	Beta vulgaris	1.2.2	siRNA24	Bvchr1_un.sca004:306769-306892	220	1.646
bvu-b1.2.2r1-36914	Beta vulgaris	1.2.2	siRNA24	Bvchr1_un.sca004:312317-312761	616	4.610
bvu-b1.2.2r1-36915	Beta vulgaris	1.2.2	siRNA24	Bvchr1_un.sca004:317828-318089	895	6.698
bvu-b1.2.2r1-36916	Beta vulgaris	1.2.2	siRNA24	Bvchr1_un.sca004:318851-318995	257	1.923
bvu-b1.2.2r1-36917	Beta vulgaris	1.2.2	siRNA24	Bvchr1_un.sca004:433592-433701	193	1.444
bvu-b1.2.2r1-36918	Beta vulgaris	1.2.2	siRNA24	Bvchr1_un.sca004:445625-445779	176	1.317
bvu-b1.2.2r1-36919	Beta vulgaris	1.2.2	siRNA24	Bvchr1_un.sca004:469216-469514	474	3.547
bvu-b1.2.2r1-36920	Beta vulgaris	1.2.2	siRNA24	Bvchr1_un.sca004:488008-488414	509	3.809
bvu-b1.2.2r1-36921	Beta vulgaris	1.2.2	siRNA24	Bvchr1_un.sca004:496975-497333	487	3.644
bvu-b1.2.2r1-36922	Beta vulgaris	1.2.2	siRNA24	Bvchr1_un.sca004:519604-519780	288	2.155
bvu-b1.2.2r1-36923	Beta vulgaris	1.2.2	siRNA24	Bvchr1_un.sca004:596694-596830	222	1.661
bvu-b1.2.2r1-36924	Beta vulgaris	1.2.2	siRNA24	Bvchr1_un.sca004:596917-597051	59	0.442
bvu-b1.2.2r1-36925	Beta vulgaris	1.2.2	siRNA24	Bvchr1_un.sca004:604506-604719	202	1.512
bvu-b1.2.2r1-36926	Beta vulgaris	1.2.2	siRNA24	Bvchr1_un.sca004:688361-688457	455	3.405
bvu-b1.2.2r1-36927	Beta vulgaris	1.2.2	siRNA24	Bvchr1_un.sca004:707445-707479	163	1.220
bvu-b1.2.2r1-36928	Beta vulgaris	1.2.2	siRNA24	Bvchr1_un.sca005:45001-45420	1195	8.943
bvu-b1.2.2r1-36929	Beta vulgaris	1.2.2	siRNA24	Bvchr1_un.sca005:46203-46520	352	2.634
bvu-b1.2.2r1-36930	Beta vulgaris	1.2.2	siRNA24	Bvchr1_un.sca005:71210-71556	842	6.301
bvu-b1.2.2r1-36931	Beta vulgaris	1.2.2	siRNA24	Bvchr1_un.sca005:80443-80779	1011	7.566
bvu-b1.2.2r1-36932	Beta vulgaris	1.2.2	siRNA24	Bvchr1_un.sca005:90453-90564	929	6.952
bvu-b1.2.2r1-36933	Beta vulgaris	1.2.2	siRNA24	Bvchr1_un.sca005:91257-91360	167	1.250
bvu-b1.2.2r1-36934	Beta vulgaris	1.2.2	siRNA24	Bvchr1_un.sca005:93678-94058	970	7.259
bvu-b1.2.2r1-36935	Beta vulgaris	1.2.2	siRNA24	Bvchr1_un.sca005:94556-94771	345	2.582
bvu-b1.2.2r1-36936	Beta vulgaris	1.2.2	siRNA24	Bvchr1_un.sca005:117416-117750	293	2.193
bvu-b1.2.2r1-36937	Beta vulgaris	1.2.2	siRNA24	Bvchr1_un.sca005:128149-128639	303	2.268
bvu-b1.2.2r1-36938	Beta vulgaris	1.2.2	siRNA24	Bvchr1_un.sca005:134551-134736	311	2.327
bvu-b1.2.2r1-36939	Beta vulgaris	1.2.2	siRNA24	Bvchr1_un.sca005:173216-173564	435	3.255
bvu-b1.2.2r1-36940	Beta vulgaris	1.2.2	siRNA24	Bvchr1_un.sca005:175376-175423	140	1.048
bvu-b1.2.2r1-36941	Beta vulgaris	1.2.2	siRNA24	Bvchr1_un.sca005:176027-176296	625	4.677
bvu-b1.2.2r1-36942	Beta vulgaris	1.2.2	siRNA24	Bvchr1_un.sca005:185164-185298	636	4.760
bvu-b1.2.2r1-36943	Beta vulgaris	1.2.2	siRNA24	Bvchr1_un.sca005:188123-188169	162	1.212
bvu-b1.2.2r1-36944	Beta vulgaris	1.2.2	siRNA24	Bvchr1_un.sca005:202730-202865	158	1.182
bvu-b1.2.2r1-36945	Beta vulgaris	1.2.2	siRNA24	Bvchr1_un.sca005:274394-274583	617	4.617
bvu-b1.2.2r1-36946	Beta vulgaris	1.2.2	OtherRNA	Bvchr1_un.sca005:279570-279816	656	4.909
bvu-b1.2.2r1-36947	Beta vulgaris	1.2.2	siRNA24	Bvchr1_un.sca005:281709-281919	534	3.996
bvu-b1.2.2r1-36948	Beta vulgaris	1.2.2	siRNA24	Bvchr1_un.sca005:282670-282893	392	2.934
bvu-b1.2.2r1-36949	Beta vulgaris	1.2.2	OtherRNA	Bvchr1_un.sca005:306953-307517	401	3.001
bvu-b1.2.2r1-36950	Beta vulgaris	1.2.2	siRNA24	Bvchr1_un.sca005:326700-326888	478	3.577
bvu-b1.2.2r1-36951	Beta vulgaris	1.2.2	siRNA24	Bvchr1_un.sca005:338652-338760	257	1.923
bvu-b1.2.2r1-36952	Beta vulgaris	1.2.2	siRNA24	Bvchr1_un.sca005:384469-385017	717	5.366
bvu-b1.2.2r1-36953	Beta vulgaris	1.2.2	siRNA24	Bvchr1_un.sca005:385901-386025	201	1.504
bvu-b1.2.2r1-36954	Beta vulgaris	1.2.2	siRNA24	Bvchr1_un.sca005:405125-405358	380	2.844
bvu-b1.2.2r1-36955	Beta vulgaris	1.2.2	siRNA24	Bvchr1_un.sca005:430466-430573	395	2.956
bvu-b1.2.2r1-36956	Beta vulgaris	1.2.2	siRNA24	Bvchr1_un.sca005:431615-431967	381	2.851
bvu-b1.2.2r1-36957	Beta vulgaris	1.2.2	siRNA24	Bvchr1_un.sca005:477226-477279	220	1.646
bvu-b1.2.2r1-36958	Beta vulgaris	1.2.2	siRNA24	Bvchr1_un.sca005:477998-478396	668	4.999
bvu-b1.2.2r1-36959	Beta vulgaris	1.2.2	OtherRNA	Bvchr1_un.sca005:507251-507385	209	1.564
bvu-b1.2.2r1-36960	Beta vulgaris	1.2.2	siRNA22	Bvchr1_un.sca005:520301-520549	316	2.365
bvu-b1.2.2r1-36961	Beta vulgaris	1.2.2	siRNA22	Bvchr1_un.sca005:521000-521269	1452	10.866
bvu-b1.2.2r1-36962	Beta vulgaris	1.2.2	siRNA22	Bvchr1_un.sca005:574256-574418	227	1.699
bvu-b1.2.2r1-36963	Beta vulgaris	1.2.2	siRNA21	Bvchr1_un.sca005:576045-576248	688	5.149
bvu-b1.2.2r1-36964	Beta vulgaris	1.2.2	siRNA24	Bvchr1_un.sca005:625915-626365	689	5.156
bvu-b1.2.2r1-36965	Beta vulgaris	1.2.2	OtherRNA	Bvchr1_un.sca005:628789-629386	279	2.088
bvu-b1.2.2r1-36966	Beta vulgaris	1.2.2	siRNA24	Bvchr1_un.sca005:680967-681536	5948	44.512
bvu-b1.2.2r1-36967	Beta vulgaris	1.2.2	siRNA24	Bvchr1_un.sca005:682432-682912	474	3.547
bvu-b1.2.2r1-36968	Beta vulgaris	1.2.2	siRNA24	Bvchr1_un.sca005:683701-683893	232	1.736
bvu-b1.2.2r1-36969	Beta vulgaris	1.2.2	siRNA24	Bvchr1_un.sca005:683981-684188	403	3.016
bvu-b1.2.2r1-36970	Beta vulgaris	1.2.2	siRNA24	Bvchr1_un.sca005:684501-684962	805	6.024
bvu-b1.2.2r1-36971	Beta vulgaris	1.2.2	OtherRNA	Bvchr1_un.sca005:685547-686128	261	1.953
bvu-b1.2.2r1-36972	Beta vulgaris	1.2.2	siRNA24	Bvchr1_un.sca005:686271-686375	217	1.624
bvu-b1.2.2r1-36973	Beta vulgaris	1.2.2	OtherRNA	Bvchr1_un.sca005:687056-687292	277	2.073
bvu-b1.2.2r1-36974	Beta vulgaris	1.2.2	siRNA24	Bvchr1_un.sca005:688554-688696	251	1.878
bvu-b1.2.2r1-36975	Beta vulgaris	1.2.2	OtherRNA	Bvchr1_un.sca005:720317-720358	205	1.534
bvu-b1.2.2r1-36976	Beta vulgaris	1.2.2	siRNA24	Bvchr1_un.sca005:747475-747747	589	4.408
bvu-b1.2.2r1-36977	Beta vulgaris	1.2.2	siRNA24	Bvchr1_un.sca005:861437-861617	209	1.564
bvu-b1.2.2r1-36978	Beta vulgaris	1.2.2	siRNA24	Bvchr1_un.sca005:861770-862135	340	2.544
bvu-b1.2.2r1-36979	Beta vulgaris	1.2.2	siRNA24	Bvchr1_un.sca005:864793-865055	246	1.841
bvu-b1.2.2r1-36980	Beta vulgaris	1.2.2	siRNA24	Bvchr1_un.sca005:865915-866041	279	2.088
bvu-b1.2.2r1-36981	Beta vulgaris	1.2.2	siRNA24	Bvchr1_un.sca005:866658-866784	798	5.972
bvu-b1.2.2r1-36982	Beta vulgaris	1.2.2	siRNA24	Bvchr1_un.sca005:867026-867343	430	3.218
bvu-b1.2.2r1-36983	Beta vulgaris	1.2.2	siRNA24	Bvchr1_un.sca005:882957-883217	211	1.579
bvu-b1.2.2r1-36984	Beta vulgaris	1.2.2	OtherRNA	Bvchr1_un.sca005:896536-896998	226	1.691
bvu-b1.2.2r1-36985	Beta vulgaris	1.2.2	siRNA23	Bvchr1_un.sca005:903091-903442	822	6.151
bvu-b1.2.2r1-36987	Beta vulgaris	1.2.2	siRNA24	Bvchr1_un.sca005:917494-917899	256	1.916
bvu-b1.2.2r1-36988	Beta vulgaris	1.2.2	siRNA24	Bvchr1_un.sca005:945155-945350	239	1.789
bvu-b1.2.2r1-36989	Beta vulgaris	1.2.2	siRNA24	Bvchr1_un.sca005:954682-954720	202	1.512
bvu-b1.2.2r1-36990	Beta vulgaris	1.2.2	siRNA24	Bvchr1_un.sca005:959962-960180	500	3.742
bvu-b1.2.2r1-36991	Beta vulgaris	1.2.2	siRNA24	Bvchr1_un.sca005:968900-969023	189	1.414
bvu-b1.2.2r1-36992	Beta vulgaris	1.2.2	siRNA24	Bvchr1_un.sca005:1054428-1054815	244	1.826
bvu-b1.2.2r1-36993	Beta vulgaris	1.2.2	siRNA24	Bvchr1_un.sca005:1069313-1069515	311	2.327
bvu-b1.2.2r1-36994	Beta vulgaris	1.2.2	siRNA24	Bvchr1_un.sca005:1075056-1075753	426	3.188
bvu-b1.2.2r1-36995	Beta vulgaris	1.2.2	siRNA24	Bvchr1_un.sca005:1083266-1083513	781	5.845
bvu-b1.2.2r1-36996	Beta vulgaris	1.2.2	siRNA24	Bvchr1_un.sca005:1140309-1140585	804	6.017
bvu-b1.2.2r1-36997	Beta vulgaris	1.2.2	siRNA24	Bvchr1_un.sca005:1150707-1150772	65	0.486
bvu-b1.2.2r1-36998	Beta vulgaris	1.2.2	siRNA22	Bvchr1_un.sca005:1172802-1173010	820	6.137
bvu-b1.2.2r1-36999	Beta vulgaris	1.2.2	siRNA21	Bvchr1_un.sca005:1196015-1196367	319	2.387
bvu-b1.2.2r1-37000	Beta vulgaris	1.2.2	siRNA24	Bvchr1_un.sca005:1228621-1228758	767	5.740
bvu-b1.2.2r1-37001	Beta vulgaris	1.2.2	siRNA24	Bvchr1_un.sca005:1231365-1231758	789	5.905
bvu-b1.2.2r1-37002	Beta vulgaris	1.2.2	siRNA24	Bvchr1_un.sca005:1232418-1232514	223	1.669
bvu-b1.2.2r1-37003	Beta vulgaris	1.2.2	siRNA24	Bvchr1_un.sca005:1233472-1233604	155	1.160
bvu-b1.2.2r1-37004	Beta vulgaris	1.2.2	siRNA24	Bvchr1_un.sca005:1234490-1234521	276	2.065
bvu-b1.2.2r1-37005	Beta vulgaris	1.2.2	siRNA24	Bvchr1_un.sca005:1287139-1287428	328	2.455
bvu-b1.2.2r1-37006	Beta vulgaris	1.2.2	siRNA24	Bvchr1_un.sca005:1289794-1290125	566	4.236
bvu-b1.2.2r1-37007	Beta vulgaris	1.2.2	siRNA24	Bvchr1_un.sca005:1291219-1291403	661	4.947
bvu-b1.2.2r1-37008	Beta vulgaris	1.2.2	siRNA24	Bvchr1_un.sca005:1293920-1294139	182	1.362
bvu-b1.2.2r1-37009	Beta vulgaris	1.2.2	OtherRNA	Bvchr1_un.sca005:1306410-1306488	4828	36.131
bvu-b1.2.2r1-37010	Beta vulgaris	1.2.2	siRNA24	Bvchr1_un.sca005:1324844-1325049	219	1.639
bvu-b1.2.2r1-37011	Beta vulgaris	1.2.2	siRNA21	Bvchr1_un.sca005:1345358-1345951	167	1.250
bvu-b1.2.2r1-37012	Beta vulgaris	1.2.2	siRNA24	Bvchr1_un.sca005:1348306-1348548	267	1.998
bvu-b1.2.2r1-37013	Beta vulgaris	1.2.2	siRNA24	Bvchr1_un.sca005:1366046-1366556	386	2.889
bvu-b1.2.2r1-37014	Beta vulgaris	1.2.2	siRNA24	Bvchr1_un.sca005:1399903-1400085	448	3.353
bvu-b1.2.2r1-37015	Beta vulgaris	1.2.2	siRNA24	Bvchr1_un.sca005:1400791-1401130	389	2.911
bvu-b1.2.2r1-37016	Beta vulgaris	1.2.2	siRNA24	Bvchr1_un.sca005:1409126-1409184	147	1.100
bvu-b1.2.2r1-37017	Beta vulgaris	1.2.2	siRNA24	Bvchr1_un.sca005:1477780-1477918	184	1.377
bvu-b1.2.2r1-37018	Beta vulgaris	1.2.2	siRNA24	Bvchr1_un.sca005:1478428-1478874	478	3.577
bvu-b1.2.2r1-37019	Beta vulgaris	1.2.2	siRNA24	Bvchr1_un.sca005:1485275-1485547	296	2.215
bvu-b1.2.2r1-37020	Beta vulgaris	1.2.2	siRNA24	Bvchr1_un.sca005:1486262-1486331	195	1.459
bvu-b1.2.2r1-37021	Beta vulgaris	1.2.2	siRNA21	Bvchr1_un.sca005:1503169-1503334	216	1.616
bvu-b1.2.2r1-37022	Beta vulgaris	1.2.2	siRNA24	Bvchr1_un.sca005:1505005-1505429	10894	81.526
bvu-b1.2.2r1-37023	Beta vulgaris	1.2.2	siRNA24	Bvchr1_un.sca005:1512433-1512501	224	1.676
bvu-b1.2.2r1-37024	Beta vulgaris	1.2.2	siRNA24	Bvchr1_un.sca006:45662-45812	378	2.829
bvu-b1.2.2r1-37025	Beta vulgaris	1.2.2	siRNA24	Bvchr1_un.sca006:47095-47307	446	3.338
bvu-b1.2.2r1-37026	Beta vulgaris	1.2.2	siRNA24	Bvchr1_un.sca006:91614-91942	442	3.308
bvu-b1.2.2r1-37027	Beta vulgaris	1.2.2	siRNA24	Bvchr1_un.sca006:115089-115390	285	2.133
bvu-b1.2.2r1-37028	Beta vulgaris	1.2.2	siRNA24	Bvchr1_un.sca006:133726-134039	505	3.779
bvu-b1.2.2r1-37029	Beta vulgaris	1.2.2	siRNA24	Bvchr1_un.sca006:201651-201750	329	2.462
bvu-b1.2.2r1-37030	Beta vulgaris	1.2.2	siRNA24	Bvchr1_un.sca006:258878-259003	256	1.916
bvu-b1.2.2r1-37031	Beta vulgaris	1.2.2	siRNA24	Bvchr1_un.sca006:349996-350049	312	2.335
bvu-b1.2.2r1-37032	Beta vulgaris	1.2.2	siRNA24	Bvchr1_un.sca006:402517-402874	194	1.452
bvu-b1.2.2r1-37033	Beta vulgaris	1.2.2	siRNA24	Bvchr1_un.sca006:411383-411451	212	1.587
bvu-b1.2.2r1-37034	Beta vulgaris	1.2.2	siRNA24	Bvchr1_un.sca006:491322-491428	245	1.833
bvu-b1.2.2r1-37035	Beta vulgaris	1.2.2	siRNA24	Bvchr1_un.sca006:491533-491558	36	0.269
bvu-b1.2.2r1-37036	Beta vulgaris	1.2.2	siRNA24	Bvchr1_un.sca006:491672-491737	144	1.078
bvu-b1.2.2r1-37037	Beta vulgaris	1.2.2	siRNA24	Bvchr1_un.sca006:496224-496440	587	4.393
bvu-b1.2.2r1-37038	Beta vulgaris	1.2.2	siRNA24	Bvchr1_un.sca006:500619-501136	580	4.340
bvu-b1.2.2r1-37039	Beta vulgaris	1.2.2	siRNA24	Bvchr1_un.sca006:506493-506964	331	2.477
bvu-b1.2.2r1-37040	Beta vulgaris	1.2.2	siRNA24	Bvchr1_un.sca006:521287-521366	418	3.128
bvu-b1.2.2r1-37041	Beta vulgaris	1.2.2	siRNA24	Bvchr1_un.sca006:604841-604869	176	1.317
bvu-b1.2.2r1-37042	Beta vulgaris	1.2.2	siRNA24	Bvchr1_un.sca006:605008-605239	618	4.625
bvu-b1.2.2r1-37043	Beta vulgaris	1.2.2	siRNA24	Bvchr1_un.sca006:606714-606876	593	4.438
bvu-b1.2.2r1-37044	Beta vulgaris	1.2.2	siRNA24	Bvchr1_un.sca006:607798-607933	210	1.572
bvu-b1.2.2r1-37045	Beta vulgaris	1.2.2	siRNA24	Bvchr1_un.sca006:612428-612690	771	5.770
bvu-b1.2.2r1-37046	Beta vulgaris	1.2.2	siRNA24	Bvchr1_un.sca006:613227-613478	554	4.146
bvu-b1.2.2r1-37047	Beta vulgaris	1.2.2	siRNA24	Bvchr1_un.sca006:686938-687200	1244	9.310
bvu-b1.2.2r1-37048	Beta vulgaris	1.2.2	siRNA24	Bvchr1_un.sca006:719825-719930	191	1.429
bvu-b1.2.2r1-37049	Beta vulgaris	1.2.2	siRNA21	Bvchr1_un.sca006:727298-727766	3387	25.347
bvu-b1.2.2r1-37050	Beta vulgaris	1.2.2	siRNA21	Bvchr1_un.sca006:733716-733799	265	1.983
bvu-b1.2.2r1-37051	Beta vulgaris	1.2.2	OtherRNA	Bvchr1_un.sca006:783922-784142	20338	152.201
bvu-b1.2.2r1-37052	Beta vulgaris	1.2.2	siRNA24	Bvchr1_un.sca006:816551-816811	322	2.410
bvu-b1.2.2r1-37053	Beta vulgaris	1.2.2	siRNA22	Bvchr1_un.sca006:840967-841457	220	1.646
bvu-b1.2.2r1-37054	Beta vulgaris	1.2.2	siRNA21	Bvchr1_un.sca006:841626-841848	164	1.227
bvu-b1.2.2r1-37055	Beta vulgaris	1.2.2	siRNA23	Bvchr1_un.sca006:844358-844516	2342	17.526
bvu-b1.2.2r1-37056	Beta vulgaris	1.2.2	siRNA24	Bvchr1_un.sca006:890017-890185	418	3.128
bvu-b1.2.2r1-37057	Beta vulgaris	1.2.2	siRNA24	Bvchr1_un.sca006:892629-892749	155	1.160
bvu-b1.2.2r1-37058	Beta vulgaris	1.2.2	siRNA24	Bvchr1_un.sca006:918014-918292	317	2.372
bvu-b1.2.2r1-37059	Beta vulgaris	1.2.2	siRNA24	Bvchr1_un.sca006:922687-923151	908	6.795
bvu-b1.2.2r1-37060	Beta vulgaris	1.2.2	siRNA24	Bvchr1_un.sca006:956135-956387	218	1.631
bvu-b1.2.2r1-37061	Beta vulgaris	1.2.2	siRNA24	Bvchr1_un.sca006:962083-962506	840	6.286
bvu-b1.2.2r1-37062	Beta vulgaris	1.2.2	siRNA24	Bvchr1_un.sca006:1042498-1042953	638	4.775
bvu-b1.2.2r1-37063	Beta vulgaris	1.2.2	siRNA24	Bvchr1_un.sca006:1077355-1077992	498	3.727
bvu-b1.2.2r1-37064	Beta vulgaris	1.2.2	siRNA24	Bvchr1_un.sca006:1079357-1079493	209	1.564
bvu-b1.2.2r1-37065	Beta vulgaris	1.2.2	siRNA24	Bvchr1_un.sca006:1080155-1080220	202	1.512
bvu-b1.2.2r1-37066	Beta vulgaris	1.2.2	siRNA24	Bvchr1_un.sca007:8162-8205	115	0.861
bvu-b1.2.2r1-37067	Beta vulgaris	1.2.2	OtherRNA	Bvchr1_un.sca007:10622-10897	278	2.080
bvu-b1.2.2r1-37068	Beta vulgaris	1.2.2	siRNA24	Bvchr1_un.sca007:22733-22960	241	1.804
bvu-b1.2.2r1-37069	Beta vulgaris	1.2.2	siRNA24	Bvchr1_un.sca007:47865-48302	289	2.163
bvu-b1.2.2r1-37070	Beta vulgaris	1.2.2	siRNA24	Bvchr1_un.sca007:65253-65493	236	1.766
bvu-b1.2.2r1-37071	Beta vulgaris	1.2.2	siRNA24	Bvchr1_un.sca007:70468-70730	359	2.687
bvu-b1.2.2r1-37072	Beta vulgaris	1.2.2	OtherRNA	Bvchr1_un.sca007:103722-103749	249	1.863
bvu-b1.2.2r1-37073	Beta vulgaris	1.2.2	siRNA24	Bvchr1_un.sca007:114870-115163	799	5.979
bvu-b1.2.2r1-37074	Beta vulgaris	1.2.2	siRNA24	Bvchr1_un.sca007:115371-115521	159	1.190
bvu-b1.2.2r1-37075	Beta vulgaris	1.2.2	siRNA24	Bvchr1_un.sca007:118480-118581	268	2.006
bvu-b1.2.2r1-37076	Beta vulgaris	1.2.2	siRNA24	Bvchr1_un.sca007:228125-228279	271	2.028
bvu-b1.2.2r1-37077	Beta vulgaris	1.2.2	siRNA24	Bvchr1_un.sca007:240586-240703	278	2.080
bvu-b1.2.2r1-37078	Beta vulgaris	1.2.2	siRNA24	Bvchr1_un.sca007:342173-342711	295	2.208
bvu-b1.2.2r1-37079	Beta vulgaris	1.2.2	siRNA24	Bvchr1_un.sca007:397612-398113	610	4.565
bvu-b1.2.2r1-37080	Beta vulgaris	1.2.2	siRNA22	Bvchr1_un.sca007:408396-408800	2316	17.332
bvu-b1.2.2r1-37081	Beta vulgaris	1.2.2	siRNA24	Bvchr1_un.sca008:64319-64492	671	5.021
bvu-b1.2.2r1-37082	Beta vulgaris	1.2.2	siRNA24	Bvchr1_un.sca008:65224-65344	135	1.010
bvu-b1.2.2r1-37083	Beta vulgaris	1.2.2	siRNA24	Bvchr1_un.sca009:15288-15801	1297	9.706
bvu-b1.2.2r1-37084	Beta vulgaris	1.2.2	siRNA24	Bvchr1_un.sca009:35348-35635	361	2.702
bvu-b1.2.2r1-37085	Beta vulgaris	1.2.2	siRNA24	Bvchr1_un.sca009:68523-68964	1220	9.130
bvu-b1.2.2r1-37086	Beta vulgaris	1.2.2	siRNA24	Bvchr1_un.sca009:91006-91390	336	2.514
bvu-b1.2.2r1-37087	Beta vulgaris	1.2.2	siRNA24	Bvchr1_un.sca009:160589-160795	230	1.721
bvu-b1.2.2r1-37088	Beta vulgaris	1.2.2	OtherRNA	Bvchr1_un.sca010:6305-6481	456768	3418.251
bvu-b1.2.2r1-37089	Beta vulgaris	1.2.2	siRNA24	Bvchr1_un.sca011:8640-8828	176	1.317
bvu-b1.2.2r1-37090	Beta vulgaris	1.2.2	siRNA24	Bvchr1_un.sca011:21917-21992	283	2.118
bvu-b1.2.2r1-37091	Beta vulgaris	1.2.2	siRNA24	Bvchr1_un.sca011:34452-34944	471	3.525
bvu-b1.2.2r1-37092	Beta vulgaris	1.2.2	OtherRNA	Bvchr1_un.sca011:35893-36249	208	1.557
bvu-b1.2.2r1-37093	Beta vulgaris	1.2.2	siRNA24	Bvchr1_un.sca011:44934-45085	315	2.357
bvu-b1.2.2r1-37094	Beta vulgaris	1.2.2	siRNA24	Bvchr1_un.sca011:88494-88591	457	3.420
bvu-b1.2.2r1-37095	Beta vulgaris	1.2.2	siRNA24	Bvchr1_un.sca011:89529-89592	267	1.998
bvu-b1.2.2r1-37096	Beta vulgaris	1.2.2	siRNA24	Bvchr1_un.sca011:125413-125559	172	1.287
bvu-b1.2.2r1-37097	Beta vulgaris	1.2.2	siRNA24	Bvchr1_un.sca011:128522-128629	250	1.871
bvu-b1.2.2r1-37098	Beta vulgaris	1.2.2	siRNA24	Bvchr1_un.sca011:129387-129661	984	7.364
bvu-b1.2.2r1-37099	Beta vulgaris	1.2.2	siRNA24	Bvchr1_un.sca011:136926-137235	298	2.230
bvu-b1.2.2r1-37100	Beta vulgaris	1.2.2	siRNA24	Bvchr1_un.sca011:142446-142816	436	3.263
bvu-b1.2.2r1-37101	Beta vulgaris	1.2.2	siRNA24	Bvchr1_un.sca011:143365-143551	358	2.679
bvu-b1.2.2r1-37102	Beta vulgaris	1.2.2	siRNA24	Bvchr1_un.sca011:144268-144649	263	1.968
bvu-b1.2.2r1-37103	Beta vulgaris	1.2.2	siRNA24	Bvchr1_un.sca011:151071-151233	191	1.429
bvu-b1.2.2r1-37104	Beta vulgaris	1.2.2	siRNA24	Bvchr1_un.sca011:154107-154278	263	1.968
bvu-b1.2.2r1-37105	Beta vulgaris	1.2.2	siRNA24	Bvchr1_un.sca012:14075-14338	259	1.938
bvu-b1.2.2r1-37106	Beta vulgaris	1.2.2	siRNA24	Bvchr1_un.sca012:53124-53175	184	1.377
bvu-b1.2.2r1-37107	Beta vulgaris	1.2.2	siRNA24	Bvchr1_un.sca012:53734-53923	597	4.468
bvu-b1.2.2r1-37108	Beta vulgaris	1.2.2	siRNA24	Bvchr1_un.sca012:85747-85901	404	3.023
bvu-b1.2.2r1-37109	Beta vulgaris	1.2.2	siRNA24	Bvchr1_un.sca012:99667-99730	276	2.065
bvu-b1.2.2r1-37110	Beta vulgaris	1.2.2	siRNA21	Bvchr1_un.sca012:106288-106327	379	2.836
bvu-b1.2.2r1-37111	Beta vulgaris	1.2.2	siRNA21	Bvchr1_un.sca012:106869-106898	372	2.784
bvu-b1.2.2r1-37112	Beta vulgaris	1.2.2	siRNA21	Bvchr1_un.sca012:108677-108823	200	1.497
bvu-b1.2.2r1-37113	Beta vulgaris	1.2.2	siRNA21	Bvchr1_un.sca012:109533-109768	4089	30.600
bvu-b1.2.2r1-37114	Beta vulgaris	1.2.2	siRNA24	Bvchr1_un.sca013:52996-53067	191	1.429
bvu-b1.2.2r1-37115	Beta vulgaris	1.2.2	siRNA24	Bvchr1_un.sca013:65244-65551	767	5.740
bvu-b1.2.2r1-37116	Beta vulgaris	1.2.2	siRNA24	Bvchr1_un.sca013:66814-67048	810	6.062
bvu-b1.2.2r1-37117	Beta vulgaris	1.2.2	siRNA24	Bvchr1_un.sca013:119106-119287	117	0.876
bvu-b1.2.2r1-37118	Beta vulgaris	1.2.2	siRNA24	Bvchr1_un.sca013:189667-189909	370	2.769
bvu-b1.2.2r1-37119	Beta vulgaris	1.2.2	siRNA24	Bvchr1_un.sca013:232143-232262	253	1.893
bvu-b1.2.2r1-37120	Beta vulgaris	1.2.2	siRNA24	Bvchr1_un.sca013:263848-263866	47	0.352
bvu-b1.2.2r1-37121	Beta vulgaris	1.2.2	siRNA24	Bvchr1_un.sca013:265722-265824	158	1.182
bvu-b1.2.2r1-37122	Beta vulgaris	1.2.2	siRNA22	Bvchr1_un.sca013:353764-354180	927	6.937
bvu-b1.2.2r1-37123	Beta vulgaris	1.2.2	siRNA24	Bvchr1_un.sca014:25931-26119	450	3.368
bvu-b1.2.2r1-37124	Beta vulgaris	1.2.2	siRNA24	Bvchr1_un.sca014:27154-27493	298	2.230
bvu-b1.2.2r1-37125	Beta vulgaris	1.2.2	siRNA24	Bvchr1_un.sca014:28999-29124	336	2.514
bvu-b1.2.2r1-37126	Beta vulgaris	1.2.2	siRNA24	Bvchr1_un.sca014:30108-30259	856	6.406
bvu-b1.2.2r1-37127	Beta vulgaris	1.2.2	siRNA24	Bvchr1_un.sca014:30856-31028	182	1.362
bvu-b1.2.2r1-37128	Beta vulgaris	1.2.2	siRNA21	Bvchr1_un.sca014:67019-67205	434	3.248
bvu-b1.2.2r1-37129	Beta vulgaris	1.2.2	siRNA24	Bvchr1_un.sca014:77113-77355	675	5.051
bvu-b1.2.2r1-37130	Beta vulgaris	1.2.2	siRNA24	Bvchr1_un.sca014:117814-118010	196	1.467
bvu-b1.2.2r1-37131	Beta vulgaris	1.2.2	siRNA24	Bvchr1_un.sca014:118216-118419	201	1.504
bvu-b1.2.2r1-37132	Beta vulgaris	1.2.2	siRNA24	Bvchr1_un.sca014:118805-119001	167	1.250
bvu-b1.2.2r1-37133	Beta vulgaris	1.2.2	siRNA24	Bvchr1_un.sca014:124009-124276	1197	8.958
bvu-b1.2.2r1-37134	Beta vulgaris	1.2.2	siRNA24	Bvchr1_un.sca014:136806-136991	305	2.282
bvu-b1.2.2r1-37135	Beta vulgaris	1.2.2	siRNA24	Bvchr1_un.sca014:140733-141025	1230	9.205
bvu-b1.2.2r1-37136	Beta vulgaris	1.2.2	siRNA24	Bvchr1_un.sca014:141206-141370	719	5.381
bvu-b1.2.2r1-37137	Beta vulgaris	1.2.2	siRNA24	Bvchr1_un.sca014:149255-149682	982	7.349
bvu-b1.2.2r1-37138	Beta vulgaris	1.2.2	siRNA24	Bvchr1_un.sca014:179056-179474	316	2.365
bvu-b1.2.2r1-37139	Beta vulgaris	1.2.2	siRNA24	Bvchr1_un.sca014:184739-184890	271	2.028
bvu-b1.2.2r1-37140	Beta vulgaris	1.2.2	siRNA24	Bvchr1_un.sca014:185002-185288	767	5.740
bvu-b1.2.2r1-37141	Beta vulgaris	1.2.2	siRNA24	Bvchr1_un.sca014:200156-200333	354	2.649
bvu-b1.2.2r1-37142	Beta vulgaris	1.2.2	siRNA23	Bvchr1_un.sca014:203087-203328	280	2.095
bvu-b1.2.2r1-37143	Beta vulgaris	1.2.2	siRNA24	Bvchr1_un.sca014:206662-206972	661	4.947
bvu-b1.2.2r1-37144	Beta vulgaris	1.2.2	siRNA24	Bvchr1_un.sca014:210081-210431	195	1.459
bvu-b1.2.2r1-37145	Beta vulgaris	1.2.2	siRNA24	Bvchr1_un.sca014:212416-212816	450	3.368
bvu-b1.2.2r1-37146	Beta vulgaris	1.2.2	siRNA24	Bvchr1_un.sca014:213503-213647	75	0.561
bvu-b1.2.2r1-37147	Beta vulgaris	1.2.2	siRNA24	Bvchr1_un.sca014:218805-219002	270	2.021
bvu-b1.2.2r1-37148	Beta vulgaris	1.2.2	siRNA24	Bvchr1_un.sca014:219636-219772	341	2.552
bvu-b1.2.2r1-37149	Beta vulgaris	1.2.2	siRNA24	Bvchr1_un.sca014:220442-220796	358	2.679
bvu-b1.2.2r1-37150	Beta vulgaris	1.2.2	siRNA24	Bvchr1_un.sca014:225015-225138	182	1.362
bvu-b1.2.2r1-37151	Beta vulgaris	1.2.2	siRNA24	Bvchr1_un.sca014:226349-226381	433	3.240
bvu-b1.2.2r1-37152	Beta vulgaris	1.2.2	siRNA24	Bvchr1_un.sca014:228183-228381	732	5.478
bvu-b1.2.2r1-37153	Beta vulgaris	1.2.2	siRNA24	Bvchr1_un.sca014:229406-229500	341	2.552
bvu-b1.2.2r1-37154	Beta vulgaris	1.2.2	siRNA24	Bvchr1_un.sca014:230985-231331	461	3.450
bvu-b1.2.2r1-37155	Beta vulgaris	1.2.2	siRNA24	Bvchr1_un.sca014:241292-241768	709	5.306
bvu-b1.2.2r1-37156	Beta vulgaris	1.2.2	siRNA23	Bvchr1_un.sca014:244252-244478	279	2.088
bvu-b1.2.2r1-37157	Beta vulgaris	1.2.2	siRNA24	Bvchr1_un.sca014:246534-247078	623	4.662
bvu-b1.2.2r1-37158	Beta vulgaris	1.2.2	siRNA24	Bvchr1_un.sca014:247366-247560	950	7.109
bvu-b1.2.2r1-37159	Beta vulgaris	1.2.2	siRNA24	Bvchr1_un.sca014:253038-253412	291	2.178
bvu-b1.2.2r1-37160	Beta vulgaris	1.2.2	siRNA22	Bvchr1_un.sca014:277362-277624	135	1.010
bvu-b1.2.2r1-37162	Beta vulgaris	1.2.2	siRNA24	Bvchr1_un.sca014:284580-284938	679	5.081
bvu-b1.2.2r1-37163	Beta vulgaris	1.2.2	siRNA24	Bvchr1_un.sca014:286506-286661	240	1.796
bvu-b1.2.2r1-37164	Beta vulgaris	1.2.2	siRNA24	Bvchr1_un.sca014:290032-290287	542	4.056
bvu-b1.2.2r1-37165	Beta vulgaris	1.2.2	siRNA23	Bvchr1_un.sca014:295947-296071	779	5.830
bvu-b1.2.2r1-37166	Beta vulgaris	1.2.2	siRNA24	Bvchr1_un.sca014:296734-297012	2382	17.826
bvu-b1.2.2r1-37167	Beta vulgaris	1.2.2	siRNA24	Bvchr1_un.sca014:297640-297848	289	2.163
bvu-b1.2.2r1-37168	Beta vulgaris	1.2.2	siRNA24	Bvchr1_un.sca014:298229-298346	521	3.899
bvu-b1.2.2r1-37169	Beta vulgaris	1.2.2	siRNA24	Bvchr1_un.sca014:298870-299136	292	2.185
bvu-b1.2.2r1-37170	Beta vulgaris	1.2.2	siRNA24	Bvchr1_un.sca014:300133-300750	421	3.151
bvu-b1.2.2r1-37171	Beta vulgaris	1.2.2	siRNA24	Bvchr1_un.sca014:301512-301726	625	4.677
bvu-b1.2.2r1-37172	Beta vulgaris	1.2.2	siRNA22	Bvchr1_un.sca014:309444-310017	642	4.804
bvu-b1.2.2r1-37173	Beta vulgaris	1.2.2	siRNA24	Bvchr1_un.sca014:342245-342390	252	1.886
bvu-b1.2.2r1-37174	Beta vulgaris	1.2.2	siRNA24	Bvchr1_un.sca014:358366-358565	249	1.863
bvu-b1.2.2r1-37175	Beta vulgaris	1.2.2	siRNA22	Bvchr1_un.sca014:398663-398743	120	0.898
bvu-b1.2.2r1-37176	Beta vulgaris	1.2.2	siRNA22	Bvchr1_un.sca014:398821-399451	566	4.236
bvu-b1.2.2r1-37177	Beta vulgaris	1.2.2	siRNA24	Bvchr1_un.sca014:443715-443748	110	0.823
bvu-b1.2.2r1-37178	Beta vulgaris	1.2.2	siRNA24	Bvchr1_un.sca014:443838-444077	756	5.658
bvu-b1.2.2r1-37179	Beta vulgaris	1.2.2	siRNA24	Bvchr1_un.sca014:452181-452254	233	1.744
bvu-b1.2.2r1-37180	Beta vulgaris	1.2.2	siRNA24	Bvchr1_un.sca014:465200-465505	252	1.886
bvu-b1.2.2r1-37181	Beta vulgaris	1.2.2	siRNA24	Bvchr1_un.sca014:465900-465935	270	2.021
bvu-b1.2.2r1-37182	Beta vulgaris	1.2.2	siRNA24	Bvchr1_un.sca014:471104-471418	564	4.221
bvu-b1.2.2r1-37183	Beta vulgaris	1.2.2	siRNA24	Bvchr1_un.sca014:477896-478014	337	2.522
bvu-b1.2.2r1-37184	Beta vulgaris	1.2.2	siRNA24	Bvchr1_un.sca014:479070-479241	790	5.912
bvu-b1.2.2r1-37185	Beta vulgaris	1.2.2	siRNA24	Bvchr1_un.sca014:479925-480013	129	0.965
bvu-b1.2.2r1-37186	Beta vulgaris	1.2.2	siRNA24	Bvchr1_un.sca014:481072-481217	243	1.819
bvu-b1.2.2r1-37187	Beta vulgaris	1.2.2	siRNA24	Bvchr1_un.sca014:481334-481501	178	1.332
bvu-b1.2.2r1-37188	Beta vulgaris	1.2.2	siRNA24	Bvchr1_un.sca014:482398-482600	193	1.444
bvu-b1.2.2r1-37189	Beta vulgaris	1.2.2	siRNA24	Bvchr1_un.sca014:483538-483780	1146	8.576
bvu-b1.2.2r1-37190	Beta vulgaris	1.2.2	siRNA24	Bvchr1_un.sca014:484503-485043	615	4.602
bvu-b1.2.2r1-37191	Beta vulgaris	1.2.2	siRNA24	Bvchr1_un.sca014:486057-486625	551	4.123
bvu-b1.2.2r1-37192	Beta vulgaris	1.2.2	siRNA24	Bvchr1_un.sca014:497552-498644	1472	11.016
bvu-b1.2.2r1-37193	Beta vulgaris	1.2.2	siRNA24	Bvchr1_un.sca014:504404-504651	497	3.719
bvu-b1.2.2r1-37194	Beta vulgaris	1.2.2	siRNA24	Bvchr1_un.sca014:517938-518083	179	1.340
bvu-b1.2.2r1-37195	Beta vulgaris	1.2.2	siRNA24	Bvchr1_un.sca014:523521-523690	1050	7.858
bvu-b1.2.2r1-37196	Beta vulgaris	1.2.2	siRNA24	Bvchr1_un.sca014:523985-524274	1102	8.247
bvu-b1.2.2r1-37197	Beta vulgaris	1.2.2	siRNA24	Bvchr1_un.sca014:525205-525543	406	3.038
bvu-b1.2.2r1-37198	Beta vulgaris	1.2.2	siRNA24	Bvchr1_un.sca014:525940-526062	209	1.564
bvu-b1.2.2r1-37199	Beta vulgaris	1.2.2	siRNA24	Bvchr1_un.sca014:526187-526356	471	3.525
bvu-b1.2.2r1-37200	Beta vulgaris	1.2.2	siRNA24	Bvchr1_un.sca014:535439-535738	391	2.926
bvu-b1.2.2r1-37201	Beta vulgaris	1.2.2	siRNA24	Bvchr1_un.sca014:540053-540334	593	4.438
bvu-b1.2.2r1-37202	Beta vulgaris	1.2.2	siRNA24	Bvchr1_un.sca014:619867-619999	334	2.500
bvu-b1.2.2r1-37203	Beta vulgaris	1.2.2	siRNA24	Bvchr1_un.sca014:626826-627057	365	2.731
bvu-b1.2.2r1-37204	Beta vulgaris	1.2.2	siRNA24	Bvchr1_un.sca014:701264-701446	1758	13.156
bvu-b1.2.2r1-37205	Beta vulgaris	1.2.2	siRNA24	Bvchr1_un.sca014:702615-702849	169	1.265
bvu-b1.2.2r1-37206	Beta vulgaris	1.2.2	siRNA24	Bvchr1_un.sca014:719658-720091	596	4.460
bvu-b1.2.2r1-37207	Beta vulgaris	1.2.2	siRNA24	Bvchr1_un.sca014:750600-750707	247	1.848
bvu-b1.2.2r1-37208	Beta vulgaris	1.2.2	siRNA24	Bvchr1_un.sca014:760434-760745	361	2.702
bvu-b1.2.2r1-37209	Beta vulgaris	1.2.2	siRNA24	Bvchr1_un.sca014:760866-761071	203	1.519
bvu-b1.2.2r1-37210	Beta vulgaris	1.2.2	siRNA24	Bvchr1_un.sca014:771286-771748	880	6.586
bvu-b1.2.2r1-37211	Beta vulgaris	1.2.2	siRNA24	Bvchr1_un.sca014:778436-778649	423	3.166
bvu-b1.2.2r1-37212	Beta vulgaris	1.2.2	siRNA24	Bvchr1_un.sca014:778764-778987	297	2.223
bvu-b1.2.2r1-37213	Beta vulgaris	1.2.2	siRNA24	Bvchr1_un.sca014:780721-780970	394	2.949
bvu-b1.2.2r1-37214	Beta vulgaris	1.2.2	siRNA24	Bvchr1_un.sca014:795554-795619	178	1.332
bvu-b1.2.2r1-37215	Beta vulgaris	1.2.2	siRNA24	Bvchr1_un.sca014:832384-832632	314	2.350
bvu-b1.2.2r1-37216	Beta vulgaris	1.2.2	siRNA24	Bvchr1_un.sca014:835284-835510	526	3.936
bvu-b1.2.2r1-37217	Beta vulgaris	1.2.2	siRNA24	Bvchr1_un.sca014:873501-873868	430	3.218
bvu-b1.2.2r1-37218	Beta vulgaris	1.2.2	siRNA24	Bvchr1_un.sca014:874273-874336	241	1.804
bvu-b1.2.2r1-37219	Beta vulgaris	1.2.2	siRNA22	Bvchr1_un.sca014:874903-875174	1914	14.324
bvu-b1.2.2r1-37220	Beta vulgaris	1.2.2	siRNA24	Bvchr1_un.sca014:886021-886371	446	3.338
bvu-b1.2.2r1-37221	Beta vulgaris	1.2.2	siRNA24	Bvchr1_un.sca014:888415-888708	223	1.669
bvu-b1.2.2r1-37222	Beta vulgaris	1.2.2	siRNA24	Bvchr1_un.sca014:915166-915329	156	1.167
bvu-b1.2.2r1-37223	Beta vulgaris	1.2.2	siRNA24	Bvchr1_un.sca014:916214-916480	342	2.559
bvu-b1.2.2r1-37224	Beta vulgaris	1.2.2	siRNA24	Bvchr1_un.sca014:917991-918058	355	2.657
bvu-b1.2.2r1-37225	Beta vulgaris	1.2.2	siRNA24	Bvchr1_un.sca014:918887-919044	228	1.706
bvu-b1.2.2r1-37226	Beta vulgaris	1.2.2	siRNA24	Bvchr1_un.sca014:919602-919706	687	5.141
bvu-b1.2.2r1-37227	Beta vulgaris	1.2.2	siRNA24	Bvchr1_un.sca014:921195-921321	483	3.615
bvu-b1.2.2r1-37228	Beta vulgaris	1.2.2	siRNA24	Bvchr1_un.sca014:960123-960515	717	5.366
bvu-b1.2.2r1-37229	Beta vulgaris	1.2.2	siRNA24	Bvchr1_un.sca014:962607-962849	546	4.086
bvu-b1.2.2r1-37230	Beta vulgaris	1.2.2	siRNA24	Bvchr1_un.sca014:963413-963752	448	3.353
bvu-b1.2.2r1-37231	Beta vulgaris	1.2.2	siRNA24	Bvchr1_un.sca014:964986-965366	303	2.268
bvu-b1.2.2r1-37232	Beta vulgaris	1.2.2	siRNA20	Bvchr1_un.sca014:967963-968194	1882	14.084
bvu-b1.2.2r1-37233	Beta vulgaris	1.2.2	siRNA24	Bvchr1_un.sca014:968448-968560	445	3.330
bvu-b1.2.2r1-37234	Beta vulgaris	1.2.2	siRNA24	Bvchr1_un.sca014:978295-978480	859	6.428
bvu-b1.2.2r1-37235	Beta vulgaris	1.2.2	siRNA24	Bvchr1_un.sca014:979145-979464	416	3.113
bvu-b1.2.2r1-37236	Beta vulgaris	1.2.2	siRNA24	Bvchr1_un.sca014:980210-980394	183	1.369
bvu-b1.2.2r1-37237	Beta vulgaris	1.2.2	siRNA24	Bvchr1_un.sca014:990521-990694	378	2.829
bvu-b1.2.2r1-37238	Beta vulgaris	1.2.2	siRNA24	Bvchr1_un.sca014:1013825-1014004	307	2.297
bvu-b1.2.2r1-37239	Beta vulgaris	1.2.2	siRNA24	Bvchr1_un.sca014:1014378-1014512	378	2.829
bvu-b1.2.2r1-37240	Beta vulgaris	1.2.2	OtherRNA	Bvchr1_un.sca014:1019162-1019473	3110	23.274
bvu-b1.2.2r1-37241	Beta vulgaris	1.2.2	siRNA24	Bvchr1_un.sca014:1023336-1023518	229	1.714
bvu-b1.2.2r1-37242	Beta vulgaris	1.2.2	siRNA24	Bvchr1_un.sca014:1040997-1041227	428	3.203
bvu-b1.2.2r1-37243	Beta vulgaris	1.2.2	siRNA24	Bvchr1_un.sca014:1042200-1042636	401	3.001
bvu-b1.2.2r1-37244	Beta vulgaris	1.2.2	siRNA24	Bvchr1_un.sca014:1062142-1062430	341	2.552
bvu-b1.2.2r1-37245	Beta vulgaris	1.2.2	siRNA24	Bvchr1_un.sca014:1100021-1100299	327	2.447
bvu-b1.2.2r1-37246	Beta vulgaris	1.2.2	siRNA24	Bvchr1_un.sca014:1100928-1101418	662	4.954
bvu-b1.2.2r1-37247	Beta vulgaris	1.2.2	siRNA24	Bvchr1_un.sca014:1121417-1121570	253	1.893
bvu-b1.2.2r1-37248	Beta vulgaris	1.2.2	siRNA24	Bvchr1_un.sca014:1197378-1197636	354	2.649
bvu-b1.2.2r1-37249	Beta vulgaris	1.2.2	siRNA24	Bvchr1_un.sca014:1198082-1198297	722	5.403
bvu-b1.2.2r1-37250	Beta vulgaris	1.2.2	siRNA24	Bvchr1_un.sca014:1199126-1199227	245	1.833
bvu-b1.2.2r1-37251	Beta vulgaris	1.2.2	siRNA24	Bvchr1_un.sca015:25523-25881	547	4.094
bvu-b1.2.2r1-37252	Beta vulgaris	1.2.2	siRNA24	Bvchr1_un.sca015:86503-86672	191	1.429
bvu-b1.2.2r1-37253	Beta vulgaris	1.2.2	siRNA23	Bvchr1_un.sca015:103404-103447	237	1.774
bvu-b1.2.2r1-37254	Beta vulgaris	1.2.2	siRNA24	Bvchr1_un.sca015:322881-323012	366	2.739
bvu-b1.2.2r1-37255	Beta vulgaris	1.2.2	siRNA24	Bvchr1_un.sca015:349782-349877	170	1.272
bvu-b1.2.2r1-37256	Beta vulgaris	1.2.2	siRNA24	Bvchr1_un.sca015:373784-374042	199	1.489
bvu-b1.2.2r1-37257	Beta vulgaris	1.2.2	siRNA24	Bvchr1_un.sca015:384986-385176	274	2.050
bvu-b1.2.2r1-37258	Beta vulgaris	1.2.2	OtherRNA	Bvchr1_un.sca015:441648-441901	1018	7.618
bvu-b1.2.2r1-37259	Beta vulgaris	1.2.2	siRNA24	Bvchr1_un.sca015:498575-498770	291	2.178
bvu-b1.2.2r1-37260	Beta vulgaris	1.2.2	siRNA24	Bvchr1_un.sca015:499837-499944	283	2.118
bvu-b1.2.2r1-37261	Beta vulgaris	1.2.2	siRNA24	Bvchr1_un.sca015:501230-501451	516	3.862
bvu-b1.2.2r1-37262	Beta vulgaris	1.2.2	siRNA23	Bvchr1_un.sca015:532154-532299	416	3.113
bvu-b1.2.2r1-37263	Beta vulgaris	1.2.2	siRNA24	Bvchr1_un.sca015:536061-536471	882	6.600
bvu-b1.2.2r1-37264	Beta vulgaris	1.2.2	siRNA24	Bvchr1_un.sca015:555945-556152	407	3.046
bvu-b1.2.2r1-37265	Beta vulgaris	1.2.2	siRNA24	Bvchr1_un.sca015:603167-603417	532	3.981
bvu-b1.2.2r1-37266	Beta vulgaris	1.2.2	OtherRNA	Bvchr1_un.sca015:632486-632631	255	1.908
bvu-b1.2.2r1-37267	Beta vulgaris	1.2.2	siRNA24	Bvchr1_un.sca015:640310-640555	148	1.108
bvu-b1.2.2r1-37268	Beta vulgaris	1.2.2	siRNA24	Bvchr1_un.sca015:642358-642571	874	6.541
bvu-b1.2.2r1-37269	Beta vulgaris	1.2.2	siRNA24	Bvchr1_un.sca015:648426-648500	251	1.878
bvu-b1.2.2r1-37270	Beta vulgaris	1.2.2	siRNA24	Bvchr1_un.sca015:648957-649541	513	3.839
bvu-b1.2.2r1-37271	Beta vulgaris	1.2.2	siRNA24	Bvchr1_un.sca015:649783-649969	162	1.212
bvu-b1.2.2r1-37272	Beta vulgaris	1.2.2	siRNA24	Bvchr1_un.sca015:654763-655114	401	3.001
bvu-b1.2.2r1-37273	Beta vulgaris	1.2.2	siRNA24	Bvchr1_un.sca015:655191-655251	225	1.684
bvu-b1.2.2r1-37274	Beta vulgaris	1.2.2	siRNA24	Bvchr1_un.sca015:655908-656174	176	1.317
bvu-b1.2.2r1-37275	Beta vulgaris	1.2.2	siRNA24	Bvchr1_un.sca015:657336-657587	338	2.529
bvu-b1.2.2r1-37276	Beta vulgaris	1.2.2	siRNA24	Bvchr1_un.sca015:658133-658411	449	3.360
bvu-b1.2.2r1-37277	Beta vulgaris	1.2.2	siRNA24	Bvchr1_un.sca015:658610-658870	310	2.320
bvu-b1.2.2r1-37278	Beta vulgaris	1.2.2	siRNA24	Bvchr1_un.sca015:659349-659668	1230	9.205
bvu-b1.2.2r1-37279	Beta vulgaris	1.2.2	siRNA24	Bvchr1_un.sca015:660913-661142	406	3.038
bvu-b1.2.2r1-37280	Beta vulgaris	1.2.2	siRNA22	Bvchr1_un.sca015:664861-665010	381	2.851
bvu-b1.2.2r1-37281	Beta vulgaris	1.2.2	siRNA22	Bvchr1_un.sca015:666430-666530	269	2.013
bvu-b1.2.2r1-37282	Beta vulgaris	1.2.2	siRNA24	Bvchr1_un.sca015:682405-682746	562	4.206
bvu-b1.2.2r1-37283	Beta vulgaris	1.2.2	siRNA24	Bvchr1_un.sca015:682875-683055	376	2.814
bvu-b1.2.2r1-37284	Beta vulgaris	1.2.2	siRNA24	Bvchr1_un.sca015:683790-684028	1581	11.832
bvu-b1.2.2r1-37285	Beta vulgaris	1.2.2	siRNA24	Bvchr1_un.sca015:696891-697329	500	3.742
bvu-b1.2.2r1-37286	Beta vulgaris	1.2.2	siRNA24	Bvchr1_un.sca015:714903-715277	492	3.682
bvu-b1.2.2r1-37287	Beta vulgaris	1.2.2	siRNA24	Bvchr1_un.sca015:786747-786917	372	2.784
bvu-b1.2.2r1-37288	Beta vulgaris	1.2.2	siRNA24	Bvchr1_un.sca015:789272-789454	339	2.537
bvu-b1.2.2r1-37289	Beta vulgaris	1.2.2	siRNA24	Bvchr1_un.sca015:797063-797218	255	1.908
bvu-b1.2.2r1-37290	Beta vulgaris	1.2.2	siRNA24	Bvchr1_un.sca015:833290-833421	781	5.845
bvu-b1.2.2r1-37291	Beta vulgaris	1.2.2	siRNA21	Bvchr1_un.sca015:878110-878324	523	3.914
bvu-b1.2.2r1-37292	Beta vulgaris	1.2.2	siRNA24	Bvchr1_un.sca015:936383-937245	1660	12.423
bvu-b1.2.2r1-37293	Beta vulgaris	1.2.2	siRNA24	Bvchr1_un.sca015:939186-939983	1153	8.629
bvu-b1.2.2r1-37294	Beta vulgaris	1.2.2	siRNA24	Bvchr1_un.sca015:988768-988969	210	1.572
bvu-b1.2.2r1-37295	Beta vulgaris	1.2.2	siRNA24	Bvchr1_un.sca015:989485-989677	342	2.559
bvu-b1.2.2r1-37296	Beta vulgaris	1.2.2	siRNA24	Bvchr1_un.sca015:991345-991494	1159	8.673
bvu-b1.2.2r1-37297	Beta vulgaris	1.2.2	siRNA24	Bvchr1_un.sca015:992096-992597	1021	7.641
bvu-b1.2.2r1-37298	Beta vulgaris	1.2.2	siRNA24	Bvchr1_un.sca015:1004953-1005448	616	4.610
bvu-b1.2.2r1-37299	Beta vulgaris	1.2.2	siRNA24	Bvchr1_un.sca016:31571-31727	173	1.295
bvu-b1.2.2r1-37300	Beta vulgaris	1.2.2	siRNA24	Bvchr1_un.sca016:53228-53364	179	1.340
bvu-b1.2.2r1-37301	Beta vulgaris	1.2.2	siRNA24	Bvchr1_un.sca016:59083-59259	267	1.998
bvu-b1.2.2r1-37302	Beta vulgaris	1.2.2	siRNA24	Bvchr1_un.sca016:129651-129986	187	1.399
bvu-b1.2.2r1-37303	Beta vulgaris	1.2.2	siRNA24	Bvchr1_un.sca016:130948-131282	1114	8.337
bvu-b1.2.2r1-37304	Beta vulgaris	1.2.2	siRNA24	Bvchr1_un.sca016:132609-132882	493	3.689
bvu-b1.2.2r1-37305	Beta vulgaris	1.2.2	OtherRNA	Bvchr1_un.sca016:133061-133139	17659	132.152
bvu-b1.2.2r1-37306	Beta vulgaris	1.2.2	OtherRNA	Bvchr1_un.sca016:289046-289068	769	5.755
bvu-b1.2.2r1-37307	Beta vulgaris	1.2.2	siRNA24	Bvchr1_un.sca016:325649-325789	310	2.320
bvu-b1.2.2r1-37308	Beta vulgaris	1.2.2	siRNA24	Bvchr1_un.sca016:327056-327402	525	3.929
bvu-b1.2.2r1-37309	Beta vulgaris	1.2.2	OtherRNA	Bvchr1_un.sca016:328006-328452	252	1.886
bvu-b1.2.2r1-37310	Beta vulgaris	1.2.2	siRNA24	Bvchr1_un.sca016:328817-329092	307	2.297
bvu-b1.2.2r1-37311	Beta vulgaris	1.2.2	siRNA24	Bvchr1_un.sca016:342062-342432	347	2.597
bvu-b1.2.2r1-37312	Beta vulgaris	1.2.2	siRNA24	Bvchr1_un.sca016:345274-345423	1815	13.583
bvu-b1.2.2r1-37313	Beta vulgaris	1.2.2	siRNA24	Bvchr1_un.sca016:383700-383841	445	3.330
bvu-b1.2.2r1-37314	Beta vulgaris	1.2.2	siRNA24	Bvchr1_un.sca016:405786-406398	559	4.183
bvu-b1.2.2r1-37315	Beta vulgaris	1.2.2	OtherRNA	Bvchr1_un.sca016:555162-555199	1335	9.991
bvu-b1.2.2r1-37316	Beta vulgaris	1.2.2	siRNA24	Bvchr1_un.sca016:618096-618805	489	3.659
bvu-b1.2.2r1-37317	Beta vulgaris	1.2.2	siRNA24	Bvchr1_un.sca016:619578-619934	428	3.203
bvu-b1.2.2r1-37318	Beta vulgaris	1.2.2	siRNA24	Bvchr1_un.sca016:620029-620080	106	0.793
bvu-b1.2.2r1-37319	Beta vulgaris	1.2.2	siRNA24	Bvchr1_un.sca016:621075-621391	220	1.646
bvu-b1.2.2r1-37320	Beta vulgaris	1.2.2	siRNA24	Bvchr1_un.sca016:652804-653133	411	3.076
bvu-b1.2.2r1-37321	Beta vulgaris	1.2.2	siRNA24	Bvchr1_un.sca016:654321-654519	321	2.402
bvu-b1.2.2r1-37322	Beta vulgaris	1.2.2	siRNA24	Bvchr1_un.sca017:28057-28432	322	2.410
bvu-b1.2.2r1-37323	Beta vulgaris	1.2.2	siRNA24	Bvchr1_un.sca017:51259-51489	239	1.789
bvu-b1.2.2r1-37324	Beta vulgaris	1.2.2	siRNA24	Bvchr1_un.sca017:60887-61013	204	1.527
bvu-b1.2.2r1-37325	Beta vulgaris	1.2.2	siRNA24	Bvchr1_un.sca017:93286-93721	597	4.468
bvu-b1.2.2r1-37326	Beta vulgaris	1.2.2	siRNA24	Bvchr1_un.sca017:111343-111677	889	6.653
bvu-b1.2.2r1-37327	Beta vulgaris	1.2.2	siRNA24	Bvchr1_un.sca017:163114-163227	222	1.661
bvu-b1.2.2r1-37328	Beta vulgaris	1.2.2	siRNA24	Bvchr1_un.sca017:170489-170577	234	1.751
bvu-b1.2.2r1-37329	Beta vulgaris	1.2.2	siRNA24	Bvchr1_un.sca017:171995-172352	432	3.233
bvu-b1.2.2r1-37330	Beta vulgaris	1.2.2	siRNA24	Bvchr1_un.sca017:199347-199553	274	2.050
bvu-b1.2.2r1-37331	Beta vulgaris	1.2.2	OtherRNA	Bvchr1_un.sca017:212123-212460	699	5.231
bvu-b1.2.2r1-37332	Beta vulgaris	1.2.2	siRNA24	Bvchr1_un.sca017:266795-267028	421	3.151
bvu-b1.2.2r1-37333	Beta vulgaris	1.2.2	siRNA24	Bvchr1_un.sca017:267299-267553	229	1.714
bvu-b1.2.2r1-37334	Beta vulgaris	1.2.2	siRNA24	Bvchr1_un.sca017:269181-269434	545	4.079
bvu-b1.2.2r1-37335	Beta vulgaris	1.2.2	siRNA24	Bvchr1_un.sca017:269976-270022	188	1.407
bvu-b1.2.2r1-37336	Beta vulgaris	1.2.2	siRNA24	Bvchr1_un.sca017:270279-270704	466	3.487
bvu-b1.2.2r1-37337	Beta vulgaris	1.2.2	siRNA24	Bvchr1_un.sca017:271123-271344	739	5.530
bvu-b1.2.2r1-37338	Beta vulgaris	1.2.2	siRNA24	Bvchr1_un.sca017:274600-274720	522	3.906
bvu-b1.2.2r1-37339	Beta vulgaris	1.2.2	siRNA24	Bvchr1_un.sca017:274858-275068	366	2.739
bvu-b1.2.2r1-37340	Beta vulgaris	1.2.2	siRNA24	Bvchr1_un.sca017:275817-276345	1315	9.841
bvu-b1.2.2r1-37341	Beta vulgaris	1.2.2	siRNA24	Bvchr1_un.sca017:276805-277172	285	2.133
bvu-b1.2.2r1-37342	Beta vulgaris	1.2.2	siRNA24	Bvchr1_un.sca017:277915-277952	270	2.021
bvu-b1.2.2r1-37343	Beta vulgaris	1.2.2	siRNA24	Bvchr1_un.sca017:310728-311119	1034	7.738
bvu-b1.2.2r1-37344	Beta vulgaris	1.2.2	siRNA24	Bvchr1_un.sca017:312352-312802	242	1.811
bvu-b1.2.2r1-37345	Beta vulgaris	1.2.2	siRNA24	Bvchr1_un.sca017:326945-327154	250	1.871
bvu-b1.2.2r1-37346	Beta vulgaris	1.2.2	siRNA24	Bvchr1_un.sca017:328749-328826	286	2.140
bvu-b1.2.2r1-37347	Beta vulgaris	1.2.2	siRNA24	Bvchr1_un.sca017:335902-336193	311	2.327
bvu-b1.2.2r1-37348	Beta vulgaris	1.2.2	siRNA24	Bvchr1_un.sca017:341569-341876	312	2.335
bvu-b1.2.2r1-37349	Beta vulgaris	1.2.2	siRNA24	Bvchr1_un.sca017:347195-347406	408	3.053
bvu-b1.2.2r1-37350	Beta vulgaris	1.2.2	siRNA21	Bvchr1_un.sca017:353599-354431	4348	32.539
bvu-b1.2.2r1-37351	Beta vulgaris	1.2.2	siRNA24	Bvchr1_un.sca017:402089-402475	469	3.510
bvu-b1.2.2r1-37352	Beta vulgaris	1.2.2	siRNA24	Bvchr1_un.sca017:404402-404597	201	1.504
bvu-b1.2.2r1-37353	Beta vulgaris	1.2.2	siRNA24	Bvchr1_un.sca017:419201-419441	446	3.338
bvu-b1.2.2r1-37354	Beta vulgaris	1.2.2	siRNA24	Bvchr1_un.sca017:439205-439724	1315	9.841
bvu-b1.2.2r1-37355	Beta vulgaris	1.2.2	siRNA24	Bvchr1_un.sca017:466448-466635	342	2.559
bvu-b1.2.2r1-37356	Beta vulgaris	1.2.2	siRNA24	Bvchr1_un.sca017:505048-505203	289	2.163
bvu-b1.2.2r1-37357	Beta vulgaris	1.2.2	siRNA24	Bvchr1_un.sca017:580681-580740	1340	10.028
bvu-b1.2.2r1-37358	Beta vulgaris	1.2.2	siRNA24	Bvchr1_un.sca017:586430-586685	372	2.784
bvu-b1.2.2r1-37359	Beta vulgaris	1.2.2	siRNA24	Bvchr1_un.sca017:595223-595789	611	4.572
bvu-b1.2.2r1-37360	Beta vulgaris	1.2.2	siRNA24	Bvchr1_un.sca017:600685-601130	381	2.851
bvu-b1.2.2r1-37361	Beta vulgaris	1.2.2	siRNA24	Bvchr1_un.sca018:17505-17665	155	1.160
bvu-b1.2.2r1-37362	Beta vulgaris	1.2.2	siRNA24	Bvchr1_un.sca018:30108-30273	446	3.338
bvu-b1.2.2r1-37363	Beta vulgaris	1.2.2	siRNA22	Bvchr1_un.sca018:56563-56894	1174	8.786
bvu-b1.2.2r1-37364	Beta vulgaris	1.2.2	siRNA22	Bvchr1_un.sca018:71961-72171	254	1.901
bvu-b1.2.2r1-37365	Beta vulgaris	1.2.2	siRNA22	Bvchr1_un.sca018:72253-72514	575	4.303
bvu-b1.2.2r1-37366	Beta vulgaris	1.2.2	siRNA24	Bvchr1_un.sca018:87654-87816	203	1.519
bvu-b1.2.2r1-37367	Beta vulgaris	1.2.2	OtherRNA	Bvchr1_un.sca018:89171-89257	258	1.931
bvu-b1.2.2r1-37368	Beta vulgaris	1.2.2	siRNA24	Bvchr1_un.sca018:94709-95050	630	4.715
bvu-b1.2.2r1-37369	Beta vulgaris	1.2.2	siRNA24	Bvchr1_un.sca018:96507-96775	974	7.289
bvu-b1.2.2r1-37370	Beta vulgaris	1.2.2	siRNA24	Bvchr1_un.sca018:97252-97569	507	3.794
bvu-b1.2.2r1-37371	Beta vulgaris	1.2.2	siRNA24	Bvchr1_un.sca018:102234-102547	523	3.914
bvu-b1.2.2r1-37372	Beta vulgaris	1.2.2	siRNA24	Bvchr1_un.sca018:129251-129427	322	2.410
bvu-b1.2.2r1-37373	Beta vulgaris	1.2.2	siRNA24	Bvchr1_un.sca018:192875-193087	332	2.485
bvu-b1.2.2r1-37374	Beta vulgaris	1.2.2	siRNA24	Bvchr1_un.sca018:193285-193530	650	4.864
bvu-b1.2.2r1-37375	Beta vulgaris	1.2.2	siRNA24	Bvchr1_un.sca018:201544-201742	288	2.155
bvu-b1.2.2r1-37376	Beta vulgaris	1.2.2	OtherRNA	Bvchr1_un.sca018:230359-230552	16009	119.804
bvu-b1.2.2r1-37377	Beta vulgaris	1.2.2	siRNA24	Bvchr1_un.sca018:249651-249851	734	5.493
bvu-b1.2.2r1-37378	Beta vulgaris	1.2.2	siRNA21	Bvchr1_un.sca018:319337-319437	167	1.250
bvu-b1.2.2r1-37379	Beta vulgaris	1.2.2	siRNA24	Bvchr1_un.sca018:324548-324617	245	1.833
bvu-b1.2.2r1-37380	Beta vulgaris	1.2.2	siRNA24	Bvchr1_un.sca018:332237-332606	836	6.256
bvu-b1.2.2r1-37381	Beta vulgaris	1.2.2	siRNA24	Bvchr1_un.sca018:333456-333483	210	1.572
bvu-b1.2.2r1-37382	Beta vulgaris	1.2.2	siRNA24	Bvchr1_un.sca018:343146-343483	766	5.732
bvu-b1.2.2r1-37383	Beta vulgaris	1.2.2	siRNA24	Bvchr1_un.sca018:343847-343974	334	2.500
bvu-b1.2.2r1-37384	Beta vulgaris	1.2.2	siRNA24	Bvchr1_un.sca018:459916-459979	257	1.923
bvu-b1.2.2r1-37385	Beta vulgaris	1.2.2	siRNA24	Bvchr1_un.sca018:475302-477984	28197	211.014
bvu-b1.2.2r1-37386	Beta vulgaris	1.2.2	siRNA24	Bvchr1_un.sca018:480871-481422	834	6.241
bvu-b1.2.2r1-37387	Beta vulgaris	1.2.2	siRNA24	Bvchr1_un.sca018:520816-520984	920	6.885
bvu-b1.2.2r1-37388	Beta vulgaris	1.2.2	siRNA24	Bvchr1_un.sca018:531035-531363	663	4.962
bvu-b1.2.2r1-37389	Beta vulgaris	1.2.2	siRNA24	Bvchr1_un.sca018:531440-531482	106	0.793
bvu-b1.2.2r1-37390	Beta vulgaris	1.2.2	siRNA21	Bvchr1_un.sca018:546926-547473	433	3.240
bvu-b1.2.2r1-37391	Beta vulgaris	1.2.2	siRNA24	Bvchr1_un.sca019:9531-9853	367	2.746
bvu-b1.2.2r1-37392	Beta vulgaris	1.2.2	siRNA24	Bvchr1_un.sca019:10480-10662	257	1.923
bvu-b1.2.2r1-37393	Beta vulgaris	1.2.2	siRNA24	Bvchr1_un.sca019:24251-24415	277	2.073
bvu-b1.2.2r1-37394	Beta vulgaris	1.2.2	siRNA24	Bvchr1_un.sca019:26260-26402	238	1.781
bvu-b1.2.2r1-37395	Beta vulgaris	1.2.2	siRNA24	Bvchr1_un.sca019:28211-28447	119	0.891
bvu-b1.2.2r1-37396	Beta vulgaris	1.2.2	siRNA24	Bvchr1_un.sca019:29662-29804	488	3.652
bvu-b1.2.2r1-37397	Beta vulgaris	1.2.2	siRNA24	Bvchr1_un.sca019:37739-38046	431	3.225
bvu-b1.2.2r1-37398	Beta vulgaris	1.2.2	siRNA24	Bvchr1_un.sca019:38265-38573	271	2.028
bvu-b1.2.2r1-37399	Beta vulgaris	1.2.2	siRNA24	Bvchr1_un.sca019:70182-70633	336	2.514
bvu-b1.2.2r1-37400	Beta vulgaris	1.2.2	siRNA24	Bvchr1_un.sca019:90934-91120	279	2.088
bvu-b1.2.2r1-37401	Beta vulgaris	1.2.2	siRNA24	Bvchr1_un.sca019:102441-102680	300	2.245
bvu-b1.2.2r1-37402	Beta vulgaris	1.2.2	siRNA23	Bvchr1_un.sca019:154989-155231	271	2.028
bvu-b1.2.2r1-37403	Beta vulgaris	1.2.2	siRNA24	Bvchr1_un.sca019:182742-183155	383	2.866
bvu-b1.2.2r1-37404	Beta vulgaris	1.2.2	siRNA24	Bvchr1_un.sca019:183677-184045	722	5.403
bvu-b1.2.2r1-37405	Beta vulgaris	1.2.2	siRNA24	Bvchr1_un.sca019:184752-185351	1131	8.464
bvu-b1.2.2r1-37406	Beta vulgaris	1.2.2	siRNA24	Bvchr1_un.sca019:185919-186032	464	3.472
bvu-b1.2.2r1-37407	Beta vulgaris	1.2.2	siRNA24	Bvchr1_un.sca019:204472-204589	286	2.140
bvu-b1.2.2r1-37408	Beta vulgaris	1.2.2	siRNA24	Bvchr1_un.sca019:204675-204711	147	1.100
bvu-b1.2.2r1-37409	Beta vulgaris	1.2.2	siRNA24	Bvchr1_un.sca019:208642-208762	133	0.995
bvu-b1.2.2r1-37410	Beta vulgaris	1.2.2	siRNA24	Bvchr1_un.sca019:208891-209501	472	3.532
bvu-b1.2.2r1-37411	Beta vulgaris	1.2.2	siRNA24	Bvchr1_un.sca019:209815-210109	289	2.163
bvu-b1.2.2r1-37412	Beta vulgaris	1.2.2	siRNA24	Bvchr1_un.sca019:210185-210313	448	3.353
bvu-b1.2.2r1-37413	Beta vulgaris	1.2.2	siRNA24	Bvchr1_un.sca019:211801-212393	744	5.568
bvu-b1.2.2r1-37414	Beta vulgaris	1.2.2	siRNA24	Bvchr1_un.sca019:218107-218452	420	3.143
bvu-b1.2.2r1-37415	Beta vulgaris	1.2.2	siRNA24	Bvchr1_un.sca019:222472-222555	199	1.489
bvu-b1.2.2r1-37416	Beta vulgaris	1.2.2	siRNA24	Bvchr1_un.sca019:263773-264144	556	4.161
bvu-b1.2.2r1-37417	Beta vulgaris	1.2.2	siRNA21	Bvchr1_un.sca019:282687-282773	1071	8.015
bvu-b1.2.2r1-37418	Beta vulgaris	1.2.2	siRNA24	Bvchr1_un.sca019:307575-308226	280	2.095
bvu-b1.2.2r1-37419	Beta vulgaris	1.2.2	siRNA22	Bvchr1_un.sca019:311835-312061	945	7.072
bvu-b1.2.2r1-37420	Beta vulgaris	1.2.2	siRNA24	Bvchr1_un.sca019:313731-313933	333	2.492
bvu-b1.2.2r1-37421	Beta vulgaris	1.2.2	siRNA24	Bvchr1_un.sca019:316355-316427	181	1.355
bvu-b1.2.2r1-37422	Beta vulgaris	1.2.2	siRNA21	Bvchr1_un.sca019:453275-453303	148	1.108
bvu-b1.2.2r1-37423	Beta vulgaris	1.2.2	siRNA24	Bvchr1_un.sca019:469379-469645	444	3.323
bvu-b1.2.2r1-37424	Beta vulgaris	1.2.2	siRNA24	Bvchr1_un.sca020:14018-14268	211	1.579
bvu-b1.2.2r1-37425	Beta vulgaris	1.2.2	siRNA24	Bvchr1_un.sca020:14433-14725	264	1.976
bvu-b1.2.2r1-37426	Beta vulgaris	1.2.2	OtherRNA	Bvchr1_un.sca020:22274-22736	24592	184.036
bvu-b1.2.2r1-37427	Beta vulgaris	1.2.2	OtherRNA	Bvchr1_un.sca020:22772-22910	2841	21.261
bvu-b1.2.2r1-37428	Beta vulgaris	1.2.2	siRNA24	Bvchr1_un.sca020:41465-41703	192	1.437
bvu-b1.2.2r1-37429	Beta vulgaris	1.2.2	siRNA24	Bvchr1_un.sca020:59249-59620	545	4.079
bvu-b1.2.2r1-37430	Beta vulgaris	1.2.2	siRNA24	Bvchr1_un.sca020:65583-66093	773	5.785
bvu-b1.2.2r1-37431	Beta vulgaris	1.2.2	siRNA24	Bvchr1_un.sca020:163325-163552	320	2.395
bvu-b1.2.2r1-37432	Beta vulgaris	1.2.2	siRNA23	Bvchr1_un.sca020:166783-167079	233	1.744
bvu-b1.2.2r1-37433	Beta vulgaris	1.2.2	siRNA24	Bvchr1_un.sca020:175276-175372	184	1.377
bvu-b1.2.2r1-37434	Beta vulgaris	1.2.2	siRNA24	Bvchr1_un.sca020:176859-176960	214	1.601
bvu-b1.2.2r1-37435	Beta vulgaris	1.2.2	siRNA24	Bvchr1_un.sca020:195923-196140	404	3.023
bvu-b1.2.2r1-37436	Beta vulgaris	1.2.2	siRNA24	Bvchr1_un.sca020:201027-201075	113	0.846
bvu-b1.2.2r1-37437	Beta vulgaris	1.2.2	siRNA22	Bvchr1_un.sca020:285921-286069	871	6.518
bvu-b1.2.2r1-37438	Beta vulgaris	1.2.2	siRNA23	Bvchr1_un.sca020:307183-307459	513	3.839
bvu-b1.2.2r1-37439	Beta vulgaris	1.2.2	siRNA24	Bvchr1_un.sca020:311870-311973	288	2.155
bvu-b1.2.2r1-37440	Beta vulgaris	1.2.2	siRNA24	Bvchr1_un.sca020:313746-314155	2374	17.766
bvu-b1.2.2r1-37441	Beta vulgaris	1.2.2	siRNA24	Bvchr1_un.sca020:314201-314336	324	2.425
bvu-b1.2.2r1-37442	Beta vulgaris	1.2.2	siRNA21	Bvchr1_un.sca020:316168-316564	130	0.973
bvu-b1.2.2r1-37443	Beta vulgaris	1.2.2	siRNA21	Bvchr1_un.sca020:317522-317931	135	1.010
bvu-b1.2.2r1-37444	Beta vulgaris	1.2.2	siRNA24	Bvchr1_un.sca020:319124-319297	406	3.038
bvu-b1.2.2r1-37445	Beta vulgaris	1.2.2	siRNA22	Bvchr1_un.sca020:353876-354278	1359	10.170
bvu-b1.2.2r1-37446	Beta vulgaris	1.2.2	siRNA22	Bvchr1_un.sca020:354655-355026	502	3.757
bvu-b1.2.2r1-37447	Beta vulgaris	1.2.2	siRNA24	Bvchr2_un.sca001:11920-12130	511	3.824
bvu-b1.2.2r1-37448	Beta vulgaris	1.2.2	siRNA24	Bvchr2_un.sca001:50154-50200	516	3.862
bvu-b1.2.2r1-37449	Beta vulgaris	1.2.2	siRNA24	Bvchr2_un.sca001:54803-55003	162	1.212
bvu-b1.2.2r1-37450	Beta vulgaris	1.2.2	siRNA24	Bvchr2_un.sca001:55862-56307	296	2.215
bvu-b1.2.2r1-37451	Beta vulgaris	1.2.2	siRNA21	Bvchr2_un.sca001:65502-65553	230	1.721
bvu-b1.2.2r1-37452	Beta vulgaris	1.2.2	siRNA24	Bvchr2_un.sca001:70032-70462	354	2.649
bvu-b1.2.2r1-37453	Beta vulgaris	1.2.2	siRNA24	Bvchr2_un.sca001:98243-98445	707	5.291
bvu-b1.2.2r1-37454	Beta vulgaris	1.2.2	siRNA24	Bvchr2_un.sca001:98798-99111	529	3.959
bvu-b1.2.2r1-37455	Beta vulgaris	1.2.2	siRNA24	Bvchr2_un.sca001:99850-100386	282	2.110
bvu-b1.2.2r1-37456	Beta vulgaris	1.2.2	siRNA24	Bvchr2_un.sca001:103372-103663	573	4.288
bvu-b1.2.2r1-37457	Beta vulgaris	1.2.2	siRNA24	Bvchr2_un.sca001:103801-104267	505	3.779
bvu-b1.2.2r1-37458	Beta vulgaris	1.2.2	siRNA24	Bvchr2_un.sca001:105873-106194	1536	11.495
bvu-b1.2.2r1-37459	Beta vulgaris	1.2.2	siRNA24	Bvchr2_un.sca001:106857-106997	392	2.934
bvu-b1.2.2r1-37460	Beta vulgaris	1.2.2	siRNA24	Bvchr2_un.sca001:111410-111723	362	2.709
bvu-b1.2.2r1-37461	Beta vulgaris	1.2.2	siRNA23	Bvchr2_un.sca001:112200-112372	268	2.006
bvu-b1.2.2r1-37462	Beta vulgaris	1.2.2	siRNA24	Bvchr2_un.sca001:120334-120517	349	2.612
bvu-b1.2.2r1-37463	Beta vulgaris	1.2.2	siRNA24	Bvchr2_un.sca001:125986-126215	204	1.527
bvu-b1.2.2r1-37464	Beta vulgaris	1.2.2	siRNA24	Bvchr2_un.sca001:137733-137776	138	1.033
bvu-b1.2.2r1-37465	Beta vulgaris	1.2.2	siRNA24	Bvchr2_un.sca001:138181-138775	440	3.293
bvu-b1.2.2r1-37466	Beta vulgaris	1.2.2	siRNA24	Bvchr2_un.sca001:142688-142885	709	5.306
bvu-b1.2.2r1-37467	Beta vulgaris	1.2.2	siRNA24	Bvchr2_un.sca001:144835-144912	746	5.583
bvu-b1.2.2r1-37468	Beta vulgaris	1.2.2	siRNA24	Bvchr2_un.sca001:162459-162573	220	1.646
bvu-b1.2.2r1-37469	Beta vulgaris	1.2.2	siRNA24	Bvchr2_un.sca001:166774-167199	434	3.248
bvu-b1.2.2r1-37470	Beta vulgaris	1.2.2	siRNA24	Bvchr2_un.sca001:174307-174845	603	4.513
bvu-b1.2.2r1-37471	Beta vulgaris	1.2.2	siRNA24	Bvchr2_un.sca001:188361-188542	599	4.483
bvu-b1.2.2r1-37472	Beta vulgaris	1.2.2	OtherRNA	Bvchr2_un.sca001:196886-197094	372	2.784
bvu-b1.2.2r1-37473	Beta vulgaris	1.2.2	siRNA24	Bvchr2_un.sca001:198895-199102	486	3.637
bvu-b1.2.2r1-37474	Beta vulgaris	1.2.2	siRNA24	Bvchr2_un.sca001:199429-199673	534	3.996
bvu-b1.2.2r1-37475	Beta vulgaris	1.2.2	siRNA24	Bvchr2_un.sca001:200684-200854	979	7.326
bvu-b1.2.2r1-37476	Beta vulgaris	1.2.2	siRNA24	Bvchr2_un.sca001:220235-220443	497	3.719
bvu-b1.2.2r1-37477	Beta vulgaris	1.2.2	siRNA24	Bvchr2_un.sca001:230903-230949	261	1.953
bvu-b1.2.2r1-37478	Beta vulgaris	1.2.2	siRNA24	Bvchr2_un.sca001:240748-241079	455	3.405
bvu-b1.2.2r1-37479	Beta vulgaris	1.2.2	siRNA24	Bvchr2_un.sca001:248446-249974	2190	16.389
bvu-b1.2.2r1-37480	Beta vulgaris	1.2.2	siRNA24	Bvchr2_un.sca001:268068-268213	292	2.185
bvu-b1.2.2r1-37481	Beta vulgaris	1.2.2	siRNA24	Bvchr2_un.sca001:269086-269242	131	0.980
bvu-b1.2.2r1-37482	Beta vulgaris	1.2.2	siRNA24	Bvchr2_un.sca001:282294-282687	2106	15.760
bvu-b1.2.2r1-37483	Beta vulgaris	1.2.2	siRNA24	Bvchr2_un.sca001:286860-286919	437	3.270
bvu-b1.2.2r1-37484	Beta vulgaris	1.2.2	OtherRNA	Bvchr2_un.sca001:287499-287611	89	0.666
bvu-b1.2.2r1-37485	Beta vulgaris	1.2.2	siRNA24	Bvchr2_un.sca001:288429-288686	284	2.125
bvu-b1.2.2r1-37486	Beta vulgaris	1.2.2	siRNA24	Bvchr2_un.sca001:301785-301851	1224	9.160
bvu-b1.2.2r1-37487	Beta vulgaris	1.2.2	siRNA24	Bvchr2_un.sca001:306190-306520	182	1.362
bvu-b1.2.2r1-37488	Beta vulgaris	1.2.2	siRNA24	Bvchr2_un.sca001:334877-335217	324	2.425
bvu-b1.2.2r1-37489	Beta vulgaris	1.2.2	OtherRNA	Bvchr2_un.sca001:335331-335452	337	2.522
bvu-b1.2.2r1-37490	Beta vulgaris	1.2.2	siRNA24	Bvchr2_un.sca001:350596-350841	944	7.064
bvu-b1.2.2r1-37491	Beta vulgaris	1.2.2	siRNA24	Bvchr2_un.sca002:6159-6516	430	3.218
bvu-b1.2.2r1-37492	Beta vulgaris	1.2.2	siRNA23	Bvchr2_un.sca002:16501-16727	1145	8.569
bvu-b1.2.2r1-37493	Beta vulgaris	1.2.2	siRNA24	Bvchr2_un.sca002:31873-32220	257	1.923
bvu-b1.2.2r1-37494	Beta vulgaris	1.2.2	siRNA24	Bvchr2_un.sca002:61785-61949	190	1.422
bvu-b1.2.2r1-37495	Beta vulgaris	1.2.2	siRNA24	Bvchr2_un.sca002:62066-62142	320	2.395
bvu-b1.2.2r1-37496	Beta vulgaris	1.2.2	siRNA24	Bvchr2_un.sca002:62278-62415	301	2.253
bvu-b1.2.2r1-37497	Beta vulgaris	1.2.2	siRNA24	Bvchr2_un.sca002:74407-75170	561	4.198
bvu-b1.2.2r1-37498	Beta vulgaris	1.2.2	siRNA24	Bvchr2_un.sca002:75685-76449	891	6.668
bvu-b1.2.2r1-37499	Beta vulgaris	1.2.2	siRNA24	Bvchr2_un.sca002:83257-83287	157	1.175
bvu-b1.2.2r1-37500	Beta vulgaris	1.2.2	siRNA24	Bvchr2_un.sca002:87278-87563	243	1.819
bvu-b1.2.2r1-37501	Beta vulgaris	1.2.2	siRNA24	Bvchr2_un.sca002:89400-89501	271	2.028
bvu-b1.2.2r1-37502	Beta vulgaris	1.2.2	siRNA23	Bvchr2_un.sca002:96074-96172	161	1.205
bvu-b1.2.2r1-37503	Beta vulgaris	1.2.2	siRNA24	Bvchr2_un.sca002:107059-107294	249	1.863
bvu-b1.2.2r1-37504	Beta vulgaris	1.2.2	siRNA24	Bvchr2_un.sca002:117060-117152	355	2.657
bvu-b1.2.2r1-37505	Beta vulgaris	1.2.2	nearMIRNA	Bvchr2_un.sca002:117240-117336	248	1.856
bvu-b1.2.2r1-37506	Beta vulgaris	1.2.2	siRNA24	Bvchr2_un.sca002:117858-118017	711	5.321
bvu-b1.2.2r1-37507	Beta vulgaris	1.2.2	siRNA24	Bvchr2_un.sca002:128400-128835	392	2.934
bvu-b1.2.2r1-37508	Beta vulgaris	1.2.2	siRNA24	Bvchr2_un.sca002:130777-130988	1129	8.449
bvu-b1.2.2r1-37509	Beta vulgaris	1.2.2	siRNA24	Bvchr2_un.sca002:167352-168610	8607	64.411
bvu-b1.2.2r1-37510	Beta vulgaris	1.2.2	siRNA24	Bvchr2_un.sca002:168704-170165	2964	22.181
bvu-b1.2.2r1-37511	Beta vulgaris	1.2.2	siRNA24	Bvchr2_un.sca002:177813-178032	526	3.936
bvu-b1.2.2r1-37512	Beta vulgaris	1.2.2	siRNA24	Bvchr2_un.sca002:207837-208062	248	1.856
bvu-b1.2.2r1-37513	Beta vulgaris	1.2.2	siRNA24	Bvchr2_un.sca002:209100-209180	69	0.516
bvu-b1.2.2r1-37514	Beta vulgaris	1.2.2	siRNA24	Bvchr2_un.sca002:209786-209874	267	1.998
bvu-b1.2.2r1-37515	Beta vulgaris	1.2.2	siRNA23	Bvchr2_un.sca002:220921-221036	730	5.463
bvu-b1.2.2r1-37516	Beta vulgaris	1.2.2	siRNA24	Bvchr2_un.sca002:223581-223969	295	2.208
bvu-b1.2.2r1-37517	Beta vulgaris	1.2.2	siRNA24	Bvchr2_un.sca002:226031-226198	218	1.631
bvu-b1.2.2r1-37518	Beta vulgaris	1.2.2	siRNA24	Bvchr2_un.sca002:249229-249336	431	3.225
bvu-b1.2.2r1-37519	Beta vulgaris	1.2.2	siRNA24	Bvchr2_un.sca002:255561-255630	184	1.377
bvu-b1.2.2r1-37520	Beta vulgaris	1.2.2	siRNA24	Bvchr2_un.sca002:259104-259168	232	1.736
bvu-b1.2.2r1-37521	Beta vulgaris	1.2.2	siRNA24	Bvchr2_un.sca002:272343-273508	1016	7.603
bvu-b1.2.2r1-37522	Beta vulgaris	1.2.2	siRNA24	Bvchr2_un.sca002:279536-279747	234	1.751
bvu-b1.2.2r1-37523	Beta vulgaris	1.2.2	siRNA24	Bvchr2_un.sca002:331301-331581	592	4.430
bvu-b1.2.2r1-37524	Beta vulgaris	1.2.2	siRNA24	Bvchr2_un.sca002:336518-336682	241	1.804
bvu-b1.2.2r1-37525	Beta vulgaris	1.2.2	siRNA24	Bvchr2_un.sca002:337314-337659	462	3.457
bvu-b1.2.2r1-37526	Beta vulgaris	1.2.2	siRNA24	Bvchr2_un.sca002:346410-346616	355	2.657
bvu-b1.2.2r1-37527	Beta vulgaris	1.2.2	siRNA24	Bvchr2_un.sca002:399076-399301	403	3.016
bvu-b1.2.2r1-37528	Beta vulgaris	1.2.2	siRNA21	Bvchr2_un.sca002:420571-421076	410	3.068
bvu-b1.2.2r1-37529	Beta vulgaris	1.2.2	siRNA24	Bvchr2_un.sca002:482313-482455	239	1.789
bvu-b1.2.2r1-37530	Beta vulgaris	1.2.2	siRNA24	Bvchr2_un.sca002:513217-513383	297	2.223
bvu-b1.2.2r1-37531	Beta vulgaris	1.2.2	siRNA24	Bvchr2_un.sca002:523052-523155	208	1.557
bvu-b1.2.2r1-37532	Beta vulgaris	1.2.2	siRNA24	Bvchr2_un.sca002:523659-523859	1365	10.215
bvu-b1.2.2r1-37533	Beta vulgaris	1.2.2	siRNA24	Bvchr2_un.sca002:524350-524610	1006	7.528
bvu-b1.2.2r1-37534	Beta vulgaris	1.2.2	siRNA24	Bvchr2_un.sca002:539536-539797	620	4.640
bvu-b1.2.2r1-37535	Beta vulgaris	1.2.2	siRNA24	Bvchr2_un.sca002:539892-540114	478	3.577
bvu-b1.2.2r1-37536	Beta vulgaris	1.2.2	siRNA24	Bvchr2_un.sca002:540188-540317	162	1.212
bvu-b1.2.2r1-37537	Beta vulgaris	1.2.2	siRNA24	Bvchr2_un.sca002:540354-540640	164	1.227
bvu-b1.2.2r1-37538	Beta vulgaris	1.2.2	siRNA24	Bvchr2_un.sca002:540679-540816	481	3.600
bvu-b1.2.2r1-37539	Beta vulgaris	1.2.2	siRNA24	Bvchr2_un.sca002:552438-552735	149	1.115
bvu-b1.2.2r1-37540	Beta vulgaris	1.2.2	siRNA24	Bvchr2_un.sca002:552944-553052	378	2.829
bvu-b1.2.2r1-37541	Beta vulgaris	1.2.2	siRNA24	Bvchr2_un.sca002:566844-567034	1127	8.434
bvu-b1.2.2r1-37542	Beta vulgaris	1.2.2	siRNA24	Bvchr2_un.sca002:568544-568700	107	0.801
bvu-b1.2.2r1-37543	Beta vulgaris	1.2.2	siRNA24	Bvchr2_un.sca002:584882-584981	301	2.253
bvu-b1.2.2r1-37544	Beta vulgaris	1.2.2	siRNA24	Bvchr2_un.sca002:590629-590676	161	1.205
bvu-b1.2.2r1-37545	Beta vulgaris	1.2.2	siRNA24	Bvchr2_un.sca002:604601-604786	440	3.293
bvu-b1.2.2r1-37546	Beta vulgaris	1.2.2	siRNA24	Bvchr2_un.sca002:605366-605876	372	2.784
bvu-b1.2.2r1-37547	Beta vulgaris	1.2.2	siRNA24	Bvchr2_un.sca002:608157-608497	447	3.345
bvu-b1.2.2r1-37548	Beta vulgaris	1.2.2	siRNA24	Bvchr2_un.sca002:609715-609827	148	1.108
bvu-b1.2.2r1-37549	Beta vulgaris	1.2.2	siRNA24	Bvchr2_un.sca002:612763-612962	227	1.699
bvu-b1.2.2r1-37550	Beta vulgaris	1.2.2	siRNA24	Bvchr2_un.sca002:613060-613241	150	1.123
bvu-b1.2.2r1-37551	Beta vulgaris	1.2.2	siRNA24	Bvchr2_un.sca002:613394-613583	237	1.774
bvu-b1.2.2r1-37552	Beta vulgaris	1.2.2	siRNA24	Bvchr2_un.sca002:632236-632423	631	4.722
bvu-b1.2.2r1-37553	Beta vulgaris	1.2.2	siRNA24	Bvchr2_un.sca002:638240-638476	269	2.013
bvu-b1.2.2r1-37554	Beta vulgaris	1.2.2	siRNA24	Bvchr2_un.sca002:638560-639246	911	6.818
bvu-b1.2.2r1-37555	Beta vulgaris	1.2.2	siRNA24	Bvchr2_un.sca002:639704-640098	1099	8.224
bvu-b1.2.2r1-37556	Beta vulgaris	1.2.2	siRNA23	Bvchr2_un.sca002:649723-649811	2141	16.022
bvu-b1.2.2r1-37557	Beta vulgaris	1.2.2	siRNA24	Bvchr2_un.sca002:653531-654041	2847	21.306
bvu-b1.2.2r1-37558	Beta vulgaris	1.2.2	siRNA24	Bvchr2_un.sca002:654703-654908	576	4.311
bvu-b1.2.2r1-37559	Beta vulgaris	1.2.2	siRNA24	Bvchr2_un.sca002:655154-655487	850	6.361
bvu-b1.2.2r1-37560	Beta vulgaris	1.2.2	siRNA24	Bvchr2_un.sca002:658621-659225	2305	17.250
bvu-b1.2.2r1-37561	Beta vulgaris	1.2.2	siRNA23	Bvchr2_un.sca002:668281-668489	234	1.751
bvu-b1.2.2r1-37562	Beta vulgaris	1.2.2	siRNA24	Bvchr2_un.sca002:668878-669074	150	1.123
bvu-b1.2.2r1-37563	Beta vulgaris	1.2.2	siRNA24	Bvchr2_un.sca002:672683-672977	2604	19.487
bvu-b1.2.2r1-37564	Beta vulgaris	1.2.2	OtherRNA	Bvchr2_un.sca002:673073-673183	1652	12.363
bvu-b1.2.2r1-37565	Beta vulgaris	1.2.2	siRNA24	Bvchr2_un.sca002:679026-679154	148	1.108
bvu-b1.2.2r1-37566	Beta vulgaris	1.2.2	siRNA24	Bvchr2_un.sca002:700806-701276	804	6.017
bvu-b1.2.2r1-37567	Beta vulgaris	1.2.2	siRNA24	Bvchr2_un.sca002:701615-701844	557	4.168
bvu-b1.2.2r1-37568	Beta vulgaris	1.2.2	siRNA24	Bvchr2_un.sca002:715500-715719	372	2.784
bvu-b1.2.2r1-37569	Beta vulgaris	1.2.2	siRNA24	Bvchr2_un.sca002:730790-730953	360	2.694
bvu-b1.2.2r1-37570	Beta vulgaris	1.2.2	siRNA24	Bvchr2_un.sca002:734448-734562	227	1.699
bvu-b1.2.2r1-37571	Beta vulgaris	1.2.2	siRNA24	Bvchr2_un.sca002:734594-734748	256	1.916
bvu-b1.2.2r1-37572	Beta vulgaris	1.2.2	siRNA24	Bvchr2_un.sca002:737892-738085	628	4.700
bvu-b1.2.2r1-37573	Beta vulgaris	1.2.2	siRNA24	Bvchr2_un.sca002:741565-741860	1459	10.919
bvu-b1.2.2r1-37574	Beta vulgaris	1.2.2	siRNA24	Bvchr2_un.sca002:749982-750477	1235	9.242
bvu-b1.2.2r1-37575	Beta vulgaris	1.2.2	siRNA23	Bvchr2_un.sca002:774118-774207	405	3.031
bvu-b1.2.2r1-37576	Beta vulgaris	1.2.2	siRNA24	Bvchr2_un.sca002:796324-796769	250	1.871
bvu-b1.2.2r1-37577	Beta vulgaris	1.2.2	siRNA24	Bvchr2_un.sca002:797166-797515	1303	9.751
bvu-b1.2.2r1-37578	Beta vulgaris	1.2.2	siRNA24	Bvchr2_un.sca002:801890-802002	297	2.223
bvu-b1.2.2r1-37579	Beta vulgaris	1.2.2	siRNA24	Bvchr2_un.sca002:807900-808256	287	2.148
bvu-b1.2.2r1-37580	Beta vulgaris	1.2.2	OtherRNA	Bvchr2_un.sca002:812655-812849	720	5.388
bvu-b1.2.2r1-37581	Beta vulgaris	1.2.2	siRNA24	Bvchr2_un.sca002:829186-829740	561	4.198
bvu-b1.2.2r1-37582	Beta vulgaris	1.2.2	siRNA24	Bvchr2_un.sca002:861700-861971	528	3.951
bvu-b1.2.2r1-37583	Beta vulgaris	1.2.2	siRNA24	Bvchr2_un.sca003:35-181	286	2.140
bvu-b1.2.2r1-37584	Beta vulgaris	1.2.2	siRNA24	Bvchr2_un.sca003:1270-1478	203	1.519
bvu-b1.2.2r1-37585	Beta vulgaris	1.2.2	OtherRNA	Bvchr2_un.sca003:2670-2706	3604	26.971
bvu-b1.2.2r1-37586	Beta vulgaris	1.2.2	siRNA24	Bvchr2_un.sca003:4145-4359	240	1.796
bvu-b1.2.2r1-37587	Beta vulgaris	1.2.2	OtherRNA	Bvchr2_un.sca003:5068-5163	125632	940.175
bvu-b1.2.2r1-37588	Beta vulgaris	1.2.2	siRNA24	Bvchr2_un.sca003:6163-6407	248	1.856
bvu-b1.2.2r1-37589	Beta vulgaris	1.2.2	OtherRNA	Bvchr2_un.sca003:7450-7834	3455	25.856
bvu-b1.2.2r1-37590	Beta vulgaris	1.2.2	siRNA24	Bvchr2_un.sca003:8911-9185	434	3.248
bvu-b1.2.2r1-37591	Beta vulgaris	1.2.2	siRNA24	Bvchr2_un.sca003:18077-18236	346	2.589
bvu-b1.2.2r1-37592	Beta vulgaris	1.2.2	siRNA24	Bvchr2_un.sca003:20457-20627	244	1.826
bvu-b1.2.2r1-37593	Beta vulgaris	1.2.2	siRNA24	Bvchr2_un.sca003:32078-32227	278	2.080
bvu-b1.2.2r1-37594	Beta vulgaris	1.2.2	siRNA24	Bvchr2_un.sca003:34026-34172	206	1.542
bvu-b1.2.2r1-37595	Beta vulgaris	1.2.2	siRNA24	Bvchr2_un.sca003:35430-35508	222	1.661
bvu-b1.2.2r1-37596	Beta vulgaris	1.2.2	siRNA24	Bvchr2_un.sca003:35589-35814	112	0.838
bvu-b1.2.2r1-37597	Beta vulgaris	1.2.2	siRNA24	Bvchr2_un.sca003:53185-53296	208	1.557
bvu-b1.2.2r1-37598	Beta vulgaris	1.2.2	siRNA24	Bvchr2_un.sca003:73840-73966	300	2.245
bvu-b1.2.2r1-37599	Beta vulgaris	1.2.2	siRNA24	Bvchr2_un.sca003:75656-75867	362	2.709
bvu-b1.2.2r1-37600	Beta vulgaris	1.2.2	siRNA24	Bvchr2_un.sca003:94700-94888	199	1.489
bvu-b1.2.2r1-37601	Beta vulgaris	1.2.2	siRNA24	Bvchr2_un.sca003:128871-129093	420	3.143
bvu-b1.2.2r1-37602	Beta vulgaris	1.2.2	siRNA24	Bvchr2_un.sca003:136642-136904	394	2.949
bvu-b1.2.2r1-37603	Beta vulgaris	1.2.2	siRNA24	Bvchr2_un.sca003:142194-142537	292	2.185
bvu-b1.2.2r1-37604	Beta vulgaris	1.2.2	siRNA24	Bvchr2_un.sca003:143598-143707	79	0.591
bvu-b1.2.2r1-37605	Beta vulgaris	1.2.2	siRNA24	Bvchr2_un.sca003:150366-150467	667	4.992
bvu-b1.2.2r1-37606	Beta vulgaris	1.2.2	siRNA24	Bvchr2_un.sca003:165702-165890	221	1.654
bvu-b1.2.2r1-37607	Beta vulgaris	1.2.2	siRNA24	Bvchr2_un.sca003:178038-178172	162	1.212
bvu-b1.2.2r1-37608	Beta vulgaris	1.2.2	siRNA24	Bvchr2_un.sca003:182492-182860	873	6.533
bvu-b1.2.2r1-37609	Beta vulgaris	1.2.2	siRNA24	Bvchr2_un.sca003:210166-210562	363	2.717
bvu-b1.2.2r1-37610	Beta vulgaris	1.2.2	siRNA24	Bvchr2_un.sca004:11460-11680	103	0.771
bvu-b1.2.2r1-37611	Beta vulgaris	1.2.2	siRNA24	Bvchr2_un.sca004:39549-39732	1693	12.670
bvu-b1.2.2r1-37612	Beta vulgaris	1.2.2	siRNA24	Bvchr2_un.sca004:75595-75912	411	3.076
bvu-b1.2.2r1-37613	Beta vulgaris	1.2.2	OtherRNA	Bvchr2_un.sca004:120317-120513	11936	89.324
bvu-b1.2.2r1-37614	Beta vulgaris	1.2.2	siRNA24	Bvchr2_un.sca004:145243-145570	441	3.300
bvu-b1.2.2r1-37615	Beta vulgaris	1.2.2	siRNA21	Bvchr2_un.sca004:155056-155214	502	3.757
bvu-b1.2.2r1-37616	Beta vulgaris	1.2.2	siRNA21	Bvchr2_un.sca004:156057-156180	1039	7.775
bvu-b1.2.2r1-37617	Beta vulgaris	1.2.2	siRNA21	Bvchr2_un.sca004:156320-156481	385	2.881
bvu-b1.2.2r1-37618	Beta vulgaris	1.2.2	siRNA21	Bvchr2_un.sca004:156597-156695	178	1.332
bvu-b1.2.2r1-37619	Beta vulgaris	1.2.2	siRNA21	Bvchr2_un.sca004:157874-158312	252	1.886
bvu-b1.2.2r1-37620	Beta vulgaris	1.2.2	siRNA24	Bvchr2_un.sca004:211358-211577	274	2.050
bvu-b1.2.2r1-37621	Beta vulgaris	1.2.2	siRNA24	Bvchr2_un.sca004:212056-212427	298	2.230
bvu-b1.2.2r1-37622	Beta vulgaris	1.2.2	siRNA24	Bvchr2_un.sca004:212599-212834	576	4.311
bvu-b1.2.2r1-37623	Beta vulgaris	1.2.2	siRNA24	Bvchr2_un.sca004:214102-214360	413	3.091
bvu-b1.2.2r1-37624	Beta vulgaris	1.2.2	siRNA24	Bvchr2_un.sca004:216469-216630	259	1.938
bvu-b1.2.2r1-37625	Beta vulgaris	1.2.2	siRNA24	Bvchr2_un.sca004:218053-218150	191	1.429
bvu-b1.2.2r1-37626	Beta vulgaris	1.2.2	siRNA24	Bvchr2_un.sca004:236928-237165	975	7.296
bvu-b1.2.2r1-37627	Beta vulgaris	1.2.2	siRNA24	Bvchr2_un.sca004:267462-267883	266	1.991
bvu-b1.2.2r1-37628	Beta vulgaris	1.2.2	siRNA24	Bvchr2_un.sca004:272553-272941	1896	14.189
bvu-b1.2.2r1-37629	Beta vulgaris	1.2.2	siRNA24	Bvchr2_un.sca004:274560-274929	248	1.856
bvu-b1.2.2r1-37630	Beta vulgaris	1.2.2	siRNA24	Bvchr2_un.sca004:306760-306974	387	2.896
bvu-b1.2.2r1-37631	Beta vulgaris	1.2.2	siRNA22	Bvchr2_un.sca004:316783-317043	1441	10.784
bvu-b1.2.2r1-37632	Beta vulgaris	1.2.2	siRNA22	Bvchr2_un.sca004:318064-318308	806	6.032
bvu-b1.2.2r1-37633	Beta vulgaris	1.2.2	siRNA24	Bvchr2_un.sca004:322918-323654	831	6.219
bvu-b1.2.2r1-37634	Beta vulgaris	1.2.2	siRNA24	Bvchr2_un.sca004:326681-327003	224	1.676
bvu-b1.2.2r1-37635	Beta vulgaris	1.2.2	siRNA24	Bvchr2_un.sca004:350703-350925	328	2.455
bvu-b1.2.2r1-37636	Beta vulgaris	1.2.2	siRNA24	Bvchr2_un.sca004:367063-367462	209	1.564
bvu-b1.2.2r1-37637	Beta vulgaris	1.2.2	OtherRNA	Bvchr2_un.sca004:458180-458200	629	4.707
bvu-b1.2.2r1-37638	Beta vulgaris	1.2.2	siRNA24	Bvchr2_un.sca004:470168-470441	402	3.008
bvu-b1.2.2r1-37639	Beta vulgaris	1.2.2	siRNA24	Bvchr2_un.sca004:471155-471648	981	7.341
bvu-b1.2.2r1-37640	Beta vulgaris	1.2.2	siRNA24	Bvchr2_un.sca004:490013-490204	166	1.242
bvu-b1.2.2r1-37641	Beta vulgaris	1.2.2	siRNA24	Bvchr2_un.sca004:494899-495116	200	1.497
bvu-b1.2.2r1-37642	Beta vulgaris	1.2.2	siRNA24	Bvchr2_un.sca004:495495-495751	178	1.332
bvu-b1.2.2r1-37643	Beta vulgaris	1.2.2	siRNA24	Bvchr2_un.sca004:512215-512824	839	6.279
bvu-b1.2.2r1-37644	Beta vulgaris	1.2.2	siRNA24	Bvchr2_un.sca004:546326-546858	260	1.946
bvu-b1.2.2r1-37645	Beta vulgaris	1.2.2	siRNA24	Bvchr2_un.sca004:546957-547035	116	0.868
bvu-b1.2.2r1-37646	Beta vulgaris	1.2.2	siRNA24	Bvchr2_un.sca004:547085-547314	663	4.962
bvu-b1.2.2r1-37647	Beta vulgaris	1.2.2	siRNA24	Bvchr2_un.sca004:616040-616125	315	2.357
bvu-b1.2.2r1-37648	Beta vulgaris	1.2.2	siRNA24	Bvchr2_un.sca004:616540-617052	542	4.056
bvu-b1.2.2r1-37649	Beta vulgaris	1.2.2	siRNA24	Bvchr2_un.sca004:621445-621733	297	2.223
bvu-b1.2.2r1-37650	Beta vulgaris	1.2.2	siRNA24	Bvchr2_un.sca004:640997-641246	249	1.863
bvu-b1.2.2r1-37651	Beta vulgaris	1.2.2	siRNA24	Bvchr2_un.sca004:711939-712261	244	1.826
bvu-b1.2.2r1-37652	Beta vulgaris	1.2.2	siRNA24	Bvchr2_un.sca004:717978-718170	235	1.759
bvu-b1.2.2r1-37653	Beta vulgaris	1.2.2	siRNA24	Bvchr2_un.sca004:723158-723308	308	2.305
bvu-b1.2.2r1-37654	Beta vulgaris	1.2.2	siRNA24	Bvchr2_un.sca004:725232-725743	445	3.330
bvu-b1.2.2r1-37655	Beta vulgaris	1.2.2	siRNA24	Bvchr2_un.sca004:733566-733790	199	1.489
bvu-b1.2.2r1-37656	Beta vulgaris	1.2.2	siRNA24	Bvchr2_un.sca004:824168-824244	135	1.010
bvu-b1.2.2r1-37657	Beta vulgaris	1.2.2	siRNA24	Bvchr2_un.sca004:830137-830352	427	3.195
bvu-b1.2.2r1-37658	Beta vulgaris	1.2.2	siRNA24	Bvchr2_un.sca004:835587-835694	183	1.369
bvu-b1.2.2r1-37659	Beta vulgaris	1.2.2	siRNA24	Bvchr2_un.sca004:884357-884669	433	3.240
bvu-b1.2.2r1-37660	Beta vulgaris	1.2.2	siRNA24	Bvchr2_un.sca004:893301-893523	302	2.260
bvu-b1.2.2r1-37661	Beta vulgaris	1.2.2	siRNA24	Bvchr2_un.sca004:976733-976998	816	6.107
bvu-b1.2.2r1-37662	Beta vulgaris	1.2.2	siRNA24	Bvchr2_un.sca004:981398-981485	206	1.542
bvu-b1.2.2r1-37663	Beta vulgaris	1.2.2	siRNA24	Bvchr2_un.sca004:981762-981994	712	5.328
bvu-b1.2.2r1-37664	Beta vulgaris	1.2.2	siRNA24	Bvchr2_un.sca004:996831-997266	367	2.746
bvu-b1.2.2r1-37665	Beta vulgaris	1.2.2	OtherRNA	Bvchr2_un.sca004:1011058-1011248	204	1.527
bvu-b1.2.2r1-37666	Beta vulgaris	1.2.2	siRNA24	Bvchr2_un.sca004:1057809-1057952	414	3.098
bvu-b1.2.2r1-37667	Beta vulgaris	1.2.2	siRNA24	Bvchr2_un.sca005:10188-10293	352	2.634
bvu-b1.2.2r1-37668	Beta vulgaris	1.2.2	siRNA24	Bvchr2_un.sca005:11058-11239	870	6.511
bvu-b1.2.2r1-37669	Beta vulgaris	1.2.2	siRNA24	Bvchr2_un.sca005:65748-65991	378	2.829
bvu-b1.2.2r1-37670	Beta vulgaris	1.2.2	siRNA24	Bvchr2_un.sca005:73337-73514	514	3.847
bvu-b1.2.2r1-37671	Beta vulgaris	1.2.2	siRNA24	Bvchr2_un.sca005:84117-84189	218	1.631
bvu-b1.2.2r1-37672	Beta vulgaris	1.2.2	siRNA24	Bvchr2_un.sca005:102298-102679	455	3.405
bvu-b1.2.2r1-37673	Beta vulgaris	1.2.2	siRNA24	Bvchr2_un.sca005:179316-179414	295	2.208
bvu-b1.2.2r1-37674	Beta vulgaris	1.2.2	siRNA24	Bvchr2_un.sca005:180518-180696	212	1.587
bvu-b1.2.2r1-37675	Beta vulgaris	1.2.2	siRNA24	Bvchr2_un.sca005:181722-182147	327	2.447
bvu-b1.2.2r1-37676	Beta vulgaris	1.2.2	siRNA23	Bvchr2_un.sca005:182240-182389	144	1.078
bvu-b1.2.2r1-37677	Beta vulgaris	1.2.2	siRNA24	Bvchr2_un.sca005:183090-183538	414	3.098
bvu-b1.2.2r1-37678	Beta vulgaris	1.2.2	siRNA24	Bvchr2_un.sca005:184333-184606	821	6.144
bvu-b1.2.2r1-37679	Beta vulgaris	1.2.2	siRNA24	Bvchr2_un.sca006:41511-41826	789	5.905
bvu-b1.2.2r1-37680	Beta vulgaris	1.2.2	siRNA24	Bvchr2_un.sca006:104718-105279	1268	9.489
bvu-b1.2.2r1-37681	Beta vulgaris	1.2.2	siRNA24	Bvchr2_un.sca006:163802-163992	434	3.248
bvu-b1.2.2r1-37682	Beta vulgaris	1.2.2	siRNA24	Bvchr2_un.sca006:228161-228508	462	3.457
bvu-b1.2.2r1-37683	Beta vulgaris	1.2.2	siRNA24	Bvchr2_un.sca006:229605-230073	425	3.181
bvu-b1.2.2r1-37684	Beta vulgaris	1.2.2	siRNA23	Bvchr2_un.sca006:239591-239775	297	2.223
bvu-b1.2.2r1-37685	Beta vulgaris	1.2.2	siRNA24	Bvchr2_un.sca006:239864-239938	176	1.317
bvu-b1.2.2r1-37686	Beta vulgaris	1.2.2	siRNA22	Bvchr2_un.sca006:281612-282020	1862	13.934
bvu-b1.2.2r1-37687	Beta vulgaris	1.2.2	siRNA24	Bvchr2_un.sca006:282532-282769	455	3.405
bvu-b1.2.2r1-37688	Beta vulgaris	1.2.2	siRNA22	Bvchr2_un.sca006:283004-283133	85	0.636
bvu-b1.2.2r1-37689	Beta vulgaris	1.2.2	siRNA24	Bvchr2_un.sca006:283836-283875	105	0.786
bvu-b1.2.2r1-37690	Beta vulgaris	1.2.2	siRNA24	Bvchr2_un.sca006:314470-314722	344	2.574
bvu-b1.2.2r1-37691	Beta vulgaris	1.2.2	siRNA24	Bvchr2_un.sca006:315408-315622	717	5.366
bvu-b1.2.2r1-37692	Beta vulgaris	1.2.2	siRNA24	Bvchr2_un.sca006:315696-316069	497	3.719
bvu-b1.2.2r1-37693	Beta vulgaris	1.2.2	siRNA21	Bvchr2_un.sca006:419179-419202	233	1.744
bvu-b1.2.2r1-37694	Beta vulgaris	1.2.2	siRNA24	Bvchr2_un.sca006:424447-425154	993	7.431
bvu-b1.2.2r1-37695	Beta vulgaris	1.2.2	siRNA24	Bvchr2_un.sca006:431930-432207	385	2.881
bvu-b1.2.2r1-37696	Beta vulgaris	1.2.2	siRNA23	Bvchr2_un.sca006:447177-447317	125	0.935
bvu-b1.2.2r1-37697	Beta vulgaris	1.2.2	siRNA24	Bvchr2_un.sca006:508556-508641	619	4.632
bvu-b1.2.2r1-37698	Beta vulgaris	1.2.2	siRNA24	Bvchr2_un.sca006:526314-526596	307	2.297
bvu-b1.2.2r1-37699	Beta vulgaris	1.2.2	siRNA24	Bvchr2_un.sca006:526782-527504	800	5.987
bvu-b1.2.2r1-37700	Beta vulgaris	1.2.2	siRNA24	Bvchr2_un.sca006:540921-540995	157	1.175
bvu-b1.2.2r1-37701	Beta vulgaris	1.2.2	siRNA24	Bvchr2_un.sca006:599965-600084	135	1.010
bvu-b1.2.2r1-37702	Beta vulgaris	1.2.2	siRNA24	Bvchr2_un.sca006:605281-605383	154	1.152
bvu-b1.2.2r1-37703	Beta vulgaris	1.2.2	siRNA24	Bvchr2_un.sca006:606716-607090	417	3.121
bvu-b1.2.2r1-37704	Beta vulgaris	1.2.2	siRNA24	Bvchr2_un.sca006:612493-612944	1794	13.426
bvu-b1.2.2r1-37705	Beta vulgaris	1.2.2	siRNA24	Bvchr2_un.sca006:640672-640720	155	1.160
bvu-b1.2.2r1-37706	Beta vulgaris	1.2.2	OtherRNA	Bvchr2_un.sca006:644615-644865	141	1.055
bvu-b1.2.2r1-37707	Beta vulgaris	1.2.2	siRNA24	Bvchr2_un.sca006:646285-646574	1167	8.733
bvu-b1.2.2r1-37708	Beta vulgaris	1.2.2	siRNA24	Bvchr2_un.sca006:683522-683782	257	1.923
bvu-b1.2.2r1-37709	Beta vulgaris	1.2.2	siRNA24	Bvchr2_un.sca006:701420-701610	457	3.420
bvu-b1.2.2r1-37710	Beta vulgaris	1.2.2	OtherRNA	Bvchr2_un.sca006:768148-768354	862	6.451
bvu-b1.2.2r1-37711	Beta vulgaris	1.2.2	siRNA24	Bvchr2_un.sca006:773226-773432	194	1.452
bvu-b1.2.2r1-37712	Beta vulgaris	1.2.2	OtherRNA	Bvchr2_un.sca006:775926-776494	277	2.073
bvu-b1.2.2r1-37713	Beta vulgaris	1.2.2	siRNA24	Bvchr2_un.sca006:848744-848898	325	2.432
bvu-b1.2.2r1-37714	Beta vulgaris	1.2.2	siRNA24	Bvchr2_un.sca007:51309-51359	235	1.759
bvu-b1.2.2r1-37715	Beta vulgaris	1.2.2	siRNA24	Bvchr2_un.sca007:63780-64016	286	2.140
bvu-b1.2.2r1-37716	Beta vulgaris	1.2.2	siRNA24	Bvchr2_un.sca007:108277-108481	617	4.617
bvu-b1.2.2r1-37717	Beta vulgaris	1.2.2	siRNA24	Bvchr2_un.sca007:182799-183255	605	4.528
bvu-b1.2.2r1-37718	Beta vulgaris	1.2.2	siRNA24	Bvchr2_un.sca007:183350-183396	174	1.302
bvu-b1.2.2r1-37719	Beta vulgaris	1.2.2	siRNA24	Bvchr2_un.sca007:212725-213011	486	3.637
bvu-b1.2.2r1-37720	Beta vulgaris	1.2.2	OtherRNA	Bvchr2_un.sca007:234818-235271	631	4.722
bvu-b1.2.2r1-37721	Beta vulgaris	1.2.2	OtherRNA	Bvchr2_un.sca007:247746-248047	303	2.268
bvu-b1.2.2r1-37722	Beta vulgaris	1.2.2	siRNA24	Bvchr2_un.sca007:282485-282696	334	2.500
bvu-b1.2.2r1-37723	Beta vulgaris	1.2.2	siRNA24	Bvchr2_un.sca007:286879-287604	1272	9.519
bvu-b1.2.2r1-37724	Beta vulgaris	1.2.2	siRNA24	Bvchr2_un.sca007:288267-288422	402	3.008
bvu-b1.2.2r1-37725	Beta vulgaris	1.2.2	siRNA24	Bvchr2_un.sca007:288598-288856	910	6.810
bvu-b1.2.2r1-37726	Beta vulgaris	1.2.2	siRNA24	Bvchr2_un.sca007:289523-289804	337	2.522
bvu-b1.2.2r1-37727	Beta vulgaris	1.2.2	siRNA24	Bvchr2_un.sca007:290032-290316	479	3.585
bvu-b1.2.2r1-37728	Beta vulgaris	1.2.2	siRNA24	Bvchr2_un.sca007:293809-294000	500	3.742
bvu-b1.2.2r1-37729	Beta vulgaris	1.2.2	OtherRNA	Bvchr2_un.sca007:296905-296927	4332	32.419
bvu-b1.2.2r1-37730	Beta vulgaris	1.2.2	siRNA24	Bvchr2_un.sca007:326646-326901	724	5.418
bvu-b1.2.2r1-37731	Beta vulgaris	1.2.2	siRNA24	Bvchr2_un.sca007:327618-327750	356	2.664
bvu-b1.2.2r1-37732	Beta vulgaris	1.2.2	siRNA24	Bvchr2_un.sca007:338160-338834	1621	12.131
bvu-b1.2.2r1-37733	Beta vulgaris	1.2.2	siRNA24	Bvchr2_un.sca007:354230-354367	229	1.714
bvu-b1.2.2r1-37734	Beta vulgaris	1.2.2	siRNA23	Bvchr2_un.sca007:356252-356617	499	3.734
bvu-b1.2.2r1-37735	Beta vulgaris	1.2.2	siRNA24	Bvchr2_un.sca007:362741-362833	407	3.046
bvu-b1.2.2r1-37736	Beta vulgaris	1.2.2	siRNA24	Bvchr2_un.sca007:431504-431882	361	2.702
bvu-b1.2.2r1-37737	Beta vulgaris	1.2.2	siRNA24	Bvchr2_un.sca007:494413-495044	314	2.350
bvu-b1.2.2r1-37738	Beta vulgaris	1.2.2	siRNA24	Bvchr2_un.sca007:526335-526704	373	2.791
bvu-b1.2.2r1-37739	Beta vulgaris	1.2.2	siRNA24	Bvchr2_un.sca007:539186-539293	222	1.661
bvu-b1.2.2r1-37740	Beta vulgaris	1.2.2	siRNA24	Bvchr2_un.sca007:589738-590139	470	3.517
bvu-b1.2.2r1-37741	Beta vulgaris	1.2.2	siRNA24	Bvchr2_un.sca007:590609-590910	851	6.369
bvu-b1.2.2r1-37742	Beta vulgaris	1.2.2	siRNA24	Bvchr2_un.sca007:638461-638613	194	1.452
bvu-b1.2.2r1-37743	Beta vulgaris	1.2.2	siRNA24	Bvchr2_un.sca007:703654-704368	915	6.847
bvu-b1.2.2r1-37744	Beta vulgaris	1.2.2	siRNA24	Bvchr2_un.sca007:705392-705804	628	4.700
bvu-b1.2.2r1-37745	Beta vulgaris	1.2.2	siRNA24	Bvchr2_un.sca008:3734-3918	599	4.483
bvu-b1.2.2r1-37746	Beta vulgaris	1.2.2	siRNA24	Bvchr2_un.sca008:107531-107800	420	3.143
bvu-b1.2.2r1-37747	Beta vulgaris	1.2.2	siRNA24	Bvchr2_un.sca008:111736-112146	459	3.435
bvu-b1.2.2r1-37748	Beta vulgaris	1.2.2	siRNA24	Bvchr2_un.sca008:113833-114157	592	4.430
bvu-b1.2.2r1-37749	Beta vulgaris	1.2.2	siRNA24	Bvchr2_un.sca008:114274-114878	854	6.391
bvu-b1.2.2r1-37750	Beta vulgaris	1.2.2	siRNA24	Bvchr2_un.sca008:124241-124475	274	2.050
bvu-b1.2.2r1-37751	Beta vulgaris	1.2.2	OtherRNA	Bvchr2_un.sca008:133310-133336	229	1.714
bvu-b1.2.2r1-37752	Beta vulgaris	1.2.2	siRNA24	Bvchr2_un.sca008:136692-136902	635	4.752
bvu-b1.2.2r1-37753	Beta vulgaris	1.2.2	OtherRNA	Bvchr2_un.sca008:149753-149814	297	2.223
bvu-b1.2.2r1-37754	Beta vulgaris	1.2.2	siRNA24	Bvchr2_un.sca008:151048-151684	2379	17.803
bvu-b1.2.2r1-37755	Beta vulgaris	1.2.2	OtherRNA	Bvchr2_un.sca008:214049-214283	356	2.664
bvu-b1.2.2r1-37756	Beta vulgaris	1.2.2	siRNA24	Bvchr2_un.sca008:237065-237196	371	2.776
bvu-b1.2.2r1-37757	Beta vulgaris	1.2.2	siRNA24	Bvchr2_un.sca008:250320-250660	363	2.717
bvu-b1.2.2r1-37758	Beta vulgaris	1.2.2	siRNA24	Bvchr2_un.sca008:272940-273058	443	3.315
bvu-b1.2.2r1-37759	Beta vulgaris	1.2.2	siRNA24	Bvchr2_un.sca008:274469-274511	346	2.589
bvu-b1.2.2r1-37760	Beta vulgaris	1.2.2	siRNA24	Bvchr2_un.sca008:319589-320027	544	4.071
bvu-b1.2.2r1-37761	Beta vulgaris	1.2.2	siRNA24	Bvchr2_un.sca008:342663-342755	260	1.946
bvu-b1.2.2r1-37762	Beta vulgaris	1.2.2	siRNA24	Bvchr2_un.sca008:344522-344604	238	1.781
bvu-b1.2.2r1-37763	Beta vulgaris	1.2.2	siRNA24	Bvchr2_un.sca008:371220-371658	320	2.395
bvu-b1.2.2r1-37764	Beta vulgaris	1.2.2	siRNA24	Bvchr2_un.sca008:377762-377923	191	1.429
bvu-b1.2.2r1-37765	Beta vulgaris	1.2.2	siRNA24	Bvchr2_un.sca008:378661-378886	398	2.978
bvu-b1.2.2r1-37766	Beta vulgaris	1.2.2	siRNA24	Bvchr2_un.sca008:380098-380348	1000	7.484
bvu-b1.2.2r1-37767	Beta vulgaris	1.2.2	siRNA24	Bvchr2_un.sca008:384172-384340	583	4.363
bvu-b1.2.2r1-37768	Beta vulgaris	1.2.2	siRNA22	Bvchr2_un.sca008:400718-400966	286	2.140
bvu-b1.2.2r1-37769	Beta vulgaris	1.2.2	siRNA24	Bvchr2_un.sca008:413787-414088	277	2.073
bvu-b1.2.2r1-37770	Beta vulgaris	1.2.2	siRNA24	Bvchr2_un.sca008:458826-459045	516	3.862
bvu-b1.2.2r1-37771	Beta vulgaris	1.2.2	siRNA24	Bvchr2_un.sca008:524083-524352	299	2.238
bvu-b1.2.2r1-37772	Beta vulgaris	1.2.2	siRNA24	Bvchr2_un.sca008:524435-524680	284	2.125
bvu-b1.2.2r1-37773	Beta vulgaris	1.2.2	siRNA24	Bvchr2_un.sca008:535620-536140	831	6.219
bvu-b1.2.2r1-37774	Beta vulgaris	1.2.2	siRNA24	Bvchr2_un.sca008:537229-537434	129	0.965
bvu-b1.2.2r1-37775	Beta vulgaris	1.2.2	siRNA24	Bvchr2_un.sca008:537999-538272	346	2.589
bvu-b1.2.2r1-37776	Beta vulgaris	1.2.2	siRNA24	Bvchr2_un.sca008:583141-583299	1209	9.048
bvu-b1.2.2r1-37777	Beta vulgaris	1.2.2	OtherRNA	Bvchr2_un.sca008:618206-618377	12066	90.297
bvu-b1.2.2r1-37778	Beta vulgaris	1.2.2	siRNA24	Bvchr2_un.sca008:636334-636457	618	4.625
bvu-b1.2.2r1-37779	Beta vulgaris	1.2.2	siRNA23	Bvchr2_un.sca008:646413-646511	154	1.152
bvu-b1.2.2r1-37780	Beta vulgaris	1.2.2	siRNA24	Bvchr2_un.sca008:646623-646866	375	2.806
bvu-b1.2.2r1-37781	Beta vulgaris	1.2.2	siRNA24	Bvchr2_un.sca008:650088-650273	2599	19.450
bvu-b1.2.2r1-37782	Beta vulgaris	1.2.2	siRNA24	Bvchr2_un.sca008:651587-651729	265	1.983
bvu-b1.2.2r1-37783	Beta vulgaris	1.2.2	siRNA24	Bvchr2_un.sca008:659917-660105	317	2.372
bvu-b1.2.2r1-37784	Beta vulgaris	1.2.2	siRNA24	Bvchr2_un.sca008:690245-690419	198	1.482
bvu-b1.2.2r1-37785	Beta vulgaris	1.2.2	siRNA24	Bvchr2_un.sca008:695894-696314	536	4.011
bvu-b1.2.2r1-37786	Beta vulgaris	1.2.2	siRNA21	Bvchr2_un.sca008:710064-710267	273	2.043
bvu-b1.2.2r1-37787	Beta vulgaris	1.2.2	siRNA24	Bvchr2_un.sca008:787686-787912	318	2.380
bvu-b1.2.2r1-37788	Beta vulgaris	1.2.2	siRNA24	Bvchr2_un.sca008:816109-816236	263	1.968
bvu-b1.2.2r1-37789	Beta vulgaris	1.2.2	siRNA24	Bvchr2_un.sca008:868148-868195	181	1.355
bvu-b1.2.2r1-37790	Beta vulgaris	1.2.2	siRNA24	Bvchr2_un.sca008:891533-891590	199	1.489
bvu-b1.2.2r1-37791	Beta vulgaris	1.2.2	siRNA24	Bvchr2_un.sca008:892719-892974	221	1.654
bvu-b1.2.2r1-37792	Beta vulgaris	1.2.2	siRNA24	Bvchr2_un.sca008:1005739-1005962	316	2.365
bvu-b1.2.2r1-37793	Beta vulgaris	1.2.2	siRNA24	Bvchr2_un.sca008:1006149-1006243	143	1.070
bvu-b1.2.2r1-37794	Beta vulgaris	1.2.2	siRNA24	Bvchr2_un.sca008:1046515-1046965	806	6.032
bvu-b1.2.2r1-37795	Beta vulgaris	1.2.2	siRNA24	Bvchr2_un.sca008:1063769-1064042	251	1.878
bvu-b1.2.2r1-37796	Beta vulgaris	1.2.2	siRNA24	Bvchr2_un.sca008:1089850-1089882	177	1.325
bvu-b1.2.2r1-37797	Beta vulgaris	1.2.2	siRNA24	Bvchr2_un.sca008:1137979-1138120	181	1.355
bvu-b1.2.2r1-37798	Beta vulgaris	1.2.2	siRNA24	Bvchr2_un.sca008:1171710-1171860	207	1.549
bvu-b1.2.2r1-37799	Beta vulgaris	1.2.2	siRNA24	Bvchr2_un.sca008:1172509-1172735	357	2.672
bvu-b1.2.2r1-37800	Beta vulgaris	1.2.2	siRNA24	Bvchr2_un.sca008:1174351-1174459	166	1.242
bvu-b1.2.2r1-37801	Beta vulgaris	1.2.2	siRNA24	Bvchr2_un.sca008:1176197-1176340	208	1.557
bvu-b1.2.2r1-37802	Beta vulgaris	1.2.2	siRNA24	Bvchr2_un.sca008:1178956-1179376	606	4.535
bvu-b1.2.2r1-37803	Beta vulgaris	1.2.2	siRNA24	Bvchr2_un.sca008:1353800-1353921	245	1.833
bvu-b1.2.2r1-37804	Beta vulgaris	1.2.2	siRNA24	Bvchr2_un.sca008:1357413-1357535	202	1.512
bvu-b1.2.2r1-37805	Beta vulgaris	1.2.2	siRNA24	Bvchr2_un.sca008:1358416-1358615	1901	14.226
bvu-b1.2.2r1-37806	Beta vulgaris	1.2.2	siRNA24	Bvchr2_un.sca008:1359239-1359403	453	3.390
bvu-b1.2.2r1-37807	Beta vulgaris	1.2.2	siRNA24	Bvchr2_un.sca008:1359533-1359625	59	0.442
bvu-b1.2.2r1-37808	Beta vulgaris	1.2.2	siRNA24	Bvchr2_un.sca008:1365928-1366275	328	2.455
bvu-b1.2.2r1-37809	Beta vulgaris	1.2.2	siRNA24	Bvchr2_un.sca008:1379049-1379078	180	1.347
bvu-b1.2.2r1-37810	Beta vulgaris	1.2.2	siRNA24	Bvchr2_un.sca008:1436552-1436663	158	1.182
bvu-b1.2.2r1-37811	Beta vulgaris	1.2.2	siRNA24	Bvchr2_un.sca008:1456434-1456666	218	1.631
bvu-b1.2.2r1-37812	Beta vulgaris	1.2.2	siRNA24	Bvchr2_un.sca008:1479456-1479486	1009	7.551
bvu-b1.2.2r1-37813	Beta vulgaris	1.2.2	siRNA24	Bvchr2_un.sca008:1484261-1484463	513	3.839
bvu-b1.2.2r1-37814	Beta vulgaris	1.2.2	siRNA24	Bvchr2_un.sca008:1485662-1485750	296	2.215
bvu-b1.2.2r1-37815	Beta vulgaris	1.2.2	siRNA24	Bvchr2_un.sca008:1511365-1511486	283	2.118
bvu-b1.2.2r1-37816	Beta vulgaris	1.2.2	siRNA24	Bvchr2_un.sca008:1543212-1543464	439	3.285
bvu-b1.2.2r1-37817	Beta vulgaris	1.2.2	siRNA24	Bvchr2_un.sca008:1553802-1553955	453	3.390
bvu-b1.2.2r1-37818	Beta vulgaris	1.2.2	siRNA24	Bvchr2_un.sca008:1561923-1562216	183	1.369
bvu-b1.2.2r1-37819	Beta vulgaris	1.2.2	siRNA24	Bvchr2_un.sca008:1563200-1563294	246	1.841
bvu-b1.2.2r1-37820	Beta vulgaris	1.2.2	siRNA24	Bvchr2_un.sca008:1698289-1698535	310	2.320
bvu-b1.2.2r1-37821	Beta vulgaris	1.2.2	siRNA24	Bvchr2_un.sca008:1698826-1698876	362	2.709
bvu-b1.2.2r1-37822	Beta vulgaris	1.2.2	siRNA24	Bvchr2_un.sca008:1698957-1699315	314	2.350
bvu-b1.2.2r1-37823	Beta vulgaris	1.2.2	siRNA24	Bvchr2_un.sca008:1741658-1741806	327	2.447
bvu-b1.2.2r1-37824	Beta vulgaris	1.2.2	siRNA24	Bvchr2_un.sca008:1745567-1745981	571	4.273
bvu-b1.2.2r1-37825	Beta vulgaris	1.2.2	siRNA24	Bvchr2_un.sca008:1765167-1765497	379	2.836
bvu-b1.2.2r1-37826	Beta vulgaris	1.2.2	siRNA24	Bvchr2_un.sca008:1770302-1770529	361	2.702
bvu-b1.2.2r1-37827	Beta vulgaris	1.2.2	siRNA24	Bvchr2_un.sca008:1771834-1772266	257	1.923
bvu-b1.2.2r1-37828	Beta vulgaris	1.2.2	siRNA24	Bvchr2_un.sca008:1772846-1773267	494	3.697
bvu-b1.2.2r1-37829	Beta vulgaris	1.2.2	siRNA24	Bvchr2_un.sca008:1773828-1774208	719	5.381
bvu-b1.2.2r1-37830	Beta vulgaris	1.2.2	siRNA24	Bvchr2_un.sca008:1774392-1774570	388	2.904
bvu-b1.2.2r1-37831	Beta vulgaris	1.2.2	siRNA24	Bvchr2_un.sca008:1780607-1780862	360	2.694
bvu-b1.2.2r1-37832	Beta vulgaris	1.2.2	siRNA24	Bvchr2_un.sca008:1785851-1786030	288	2.155
bvu-b1.2.2r1-37833	Beta vulgaris	1.2.2	siRNA24	Bvchr2_un.sca008:1822771-1822891	494	3.697
bvu-b1.2.2r1-37834	Beta vulgaris	1.2.2	siRNA22	Bvchr2_un.sca009:140318-140832	474	3.547
bvu-b1.2.2r1-37835	Beta vulgaris	1.2.2	siRNA24	Bvchr2_un.sca009:313287-313558	362	2.709
bvu-b1.2.2r1-37836	Beta vulgaris	1.2.2	siRNA23	Bvchr2_un.sca009:314085-314134	252	1.886
bvu-b1.2.2r1-37837	Beta vulgaris	1.2.2	siRNA24	Bvchr2_un.sca009:314735-314897	508	3.802
bvu-b1.2.2r1-37838	Beta vulgaris	1.2.2	siRNA24	Bvchr2_un.sca009:315994-316103	393	2.941
bvu-b1.2.2r1-37839	Beta vulgaris	1.2.2	siRNA24	Bvchr2_un.sca009:316505-316732	437	3.270
bvu-b1.2.2r1-37840	Beta vulgaris	1.2.2	siRNA24	Bvchr2_un.sca009:318079-318319	374	2.799
bvu-b1.2.2r1-37841	Beta vulgaris	1.2.2	siRNA24	Bvchr2_un.sca009:351223-351333	160	1.197
bvu-b1.2.2r1-37842	Beta vulgaris	1.2.2	siRNA24	Bvchr2_un.sca009:450969-451283	223	1.669
bvu-b1.2.2r1-37843	Beta vulgaris	1.2.2	siRNA24	Bvchr2_un.sca009:573865-574113	351	2.627
bvu-b1.2.2r1-37844	Beta vulgaris	1.2.2	siRNA24	Bvchr2_un.sca009:661758-662069	467	3.495
bvu-b1.2.2r1-37845	Beta vulgaris	1.2.2	siRNA24	Bvchr2_un.sca010:23709-23826	226	1.691
bvu-b1.2.2r1-37846	Beta vulgaris	1.2.2	siRNA23	Bvchr2_un.sca010:26438-26636	255	1.908
bvu-b1.2.2r1-37847	Beta vulgaris	1.2.2	siRNA24	Bvchr2_un.sca010:34105-34309	318	2.380
bvu-b1.2.2r1-37848	Beta vulgaris	1.2.2	siRNA23	Bvchr2_un.sca010:86346-86471	220	1.646
bvu-b1.2.2r1-37849	Beta vulgaris	1.2.2	siRNA24	Bvchr2_un.sca010:87851-88059	297	2.223
bvu-b1.2.2r1-37850	Beta vulgaris	1.2.2	siRNA24	Bvchr2_un.sca010:88577-88642	177	1.325
bvu-b1.2.2r1-37851	Beta vulgaris	1.2.2	siRNA24	Bvchr2_un.sca010:90858-91007	218	1.631
bvu-b1.2.2r1-37852	Beta vulgaris	1.2.2	siRNA24	Bvchr2_un.sca010:121918-122052	169	1.265
bvu-b1.2.2r1-37853	Beta vulgaris	1.2.2	siRNA24	Bvchr2_un.sca010:127435-127708	137	1.025
bvu-b1.2.2r1-37854	Beta vulgaris	1.2.2	siRNA24	Bvchr2_un.sca010:164877-165071	227	1.699
bvu-b1.2.2r1-37855	Beta vulgaris	1.2.2	siRNA24	Bvchr2_un.sca010:165424-165631	211	1.579
bvu-b1.2.2r1-37856	Beta vulgaris	1.2.2	siRNA24	Bvchr2_un.sca010:177414-177555	249	1.863
bvu-b1.2.2r1-37857	Beta vulgaris	1.2.2	siRNA21	Bvchr2_un.sca011:38053-38719	224	1.676
bvu-b1.2.2r1-37858	Beta vulgaris	1.2.2	siRNA22	Bvchr2_un.sca011:57041-57189	904	6.765
bvu-b1.2.2r1-37859	Beta vulgaris	1.2.2	siRNA24	Bvchr2_un.sca011:86574-86730	702	5.253
bvu-b1.2.2r1-37860	Beta vulgaris	1.2.2	siRNA24	Bvchr2_un.sca011:130141-130217	168	1.257
bvu-b1.2.2r1-37861	Beta vulgaris	1.2.2	siRNA24	Bvchr2_un.sca011:227269-227561	268	2.006
bvu-b1.2.2r1-37862	Beta vulgaris	1.2.2	siRNA24	Bvchr2_un.sca012:3354-3609	286	2.140
bvu-b1.2.2r1-37863	Beta vulgaris	1.2.2	siRNA24	Bvchr2_un.sca012:34929-35599	2408	18.020
bvu-b1.2.2r1-37864	Beta vulgaris	1.2.2	siRNA24	Bvchr2_un.sca012:36082-36231	371	2.776
bvu-b1.2.2r1-37865	Beta vulgaris	1.2.2	siRNA24	Bvchr2_un.sca012:36316-36527	171	1.280
bvu-b1.2.2r1-37866	Beta vulgaris	1.2.2	siRNA24	Bvchr2_un.sca012:37083-37316	271	2.028
bvu-b1.2.2r1-37867	Beta vulgaris	1.2.2	siRNA24	Bvchr2_un.sca012:41361-41701	470	3.517
bvu-b1.2.2r1-37868	Beta vulgaris	1.2.2	siRNA24	Bvchr2_un.sca012:43655-43968	212	1.587
bvu-b1.2.2r1-37869	Beta vulgaris	1.2.2	siRNA24	Bvchr2_un.sca012:59227-59572	308	2.305
bvu-b1.2.2r1-37870	Beta vulgaris	1.2.2	siRNA24	Bvchr2_un.sca012:72469-72555	194	1.452
bvu-b1.2.2r1-37871	Beta vulgaris	1.2.2	siRNA24	Bvchr2_un.sca012:74434-74687	305	2.282
bvu-b1.2.2r1-37872	Beta vulgaris	1.2.2	siRNA24	Bvchr2_un.sca012:77216-77575	787	5.890
bvu-b1.2.2r1-37873	Beta vulgaris	1.2.2	OtherRNA	Bvchr2_un.sca012:99561-99585	10350	77.455
bvu-b1.2.2r1-37874	Beta vulgaris	1.2.2	siRNA24	Bvchr2_un.sca012:112072-112574	777	5.815
bvu-b1.2.2r1-37875	Beta vulgaris	1.2.2	siRNA24	Bvchr2_un.sca012:129397-129576	297	2.223
bvu-b1.2.2r1-37876	Beta vulgaris	1.2.2	siRNA24	Bvchr2_un.sca012:131224-131372	335	2.507
bvu-b1.2.2r1-37877	Beta vulgaris	1.2.2	siRNA24	Bvchr2_un.sca012:175368-176511	18533	138.693
bvu-b1.2.2r1-37878	Beta vulgaris	1.2.2	siRNA24	Bvchr2_un.sca012:176630-177778	12125	90.738
bvu-b1.2.2r1-37879	Beta vulgaris	1.2.2	siRNA24	Bvchr2_un.sca012:181445-181920	505	3.779
bvu-b1.2.2r1-37880	Beta vulgaris	1.2.2	siRNA24	Bvchr2_un.sca012:188336-188542	208	1.557
bvu-b1.2.2r1-37881	Beta vulgaris	1.2.2	siRNA24	Bvchr2_un.sca012:200238-200471	366	2.739
bvu-b1.2.2r1-37882	Beta vulgaris	1.2.2	siRNA24	Bvchr2_un.sca012:201868-201992	165	1.235
bvu-b1.2.2r1-37883	Beta vulgaris	1.2.2	siRNA24	Bvchr2_un.sca012:203625-203870	275	2.058
bvu-b1.2.2r1-37884	Beta vulgaris	1.2.2	siRNA24	Bvchr2_un.sca012:205579-205858	313	2.342
bvu-b1.2.2r1-37885	Beta vulgaris	1.2.2	siRNA24	Bvchr2_un.sca012:207097-207175	173	1.295
bvu-b1.2.2r1-37886	Beta vulgaris	1.2.2	siRNA24	Bvchr2_un.sca012:209960-210132	247	1.848
bvu-b1.2.2r1-37887	Beta vulgaris	1.2.2	siRNA24	Bvchr2_un.sca012:211680-212097	373	2.791
bvu-b1.2.2r1-37888	Beta vulgaris	1.2.2	siRNA23	Bvchr2_un.sca012:245385-245546	138	1.033
bvu-b1.2.2r1-37889	Beta vulgaris	1.2.2	siRNA24	Bvchr2_un.sca012:245622-245802	276	2.065
bvu-b1.2.2r1-37890	Beta vulgaris	1.2.2	siRNA24	Bvchr2_un.sca013:27774-27993	424	3.173
bvu-b1.2.2r1-37891	Beta vulgaris	1.2.2	siRNA24	Bvchr2_un.sca013:92882-93104	679	5.081
bvu-b1.2.2r1-37892	Beta vulgaris	1.2.2	siRNA24	Bvchr2_un.sca013:104640-104853	253	1.893
bvu-b1.2.2r1-37893	Beta vulgaris	1.2.2	siRNA24	Bvchr2_un.sca013:124506-124652	772	5.777
bvu-b1.2.2r1-37894	Beta vulgaris	1.2.2	siRNA24	Bvchr2_un.sca013:133649-134071	212	1.587
bvu-b1.2.2r1-37895	Beta vulgaris	1.2.2	siRNA24	Bvchr2_un.sca013:149400-149656	365	2.731
bvu-b1.2.2r1-37896	Beta vulgaris	1.2.2	siRNA24	Bvchr2_un.sca013:150059-150251	235	1.759
bvu-b1.2.2r1-37897	Beta vulgaris	1.2.2	siRNA24	Bvchr2_un.sca013:157869-157958	80	0.599
bvu-b1.2.2r1-37898	Beta vulgaris	1.2.2	siRNA24	Bvchr2_un.sca013:159070-159331	227	1.699
bvu-b1.2.2r1-37899	Beta vulgaris	1.2.2	siRNA21	Bvchr2_un.sca013:159441-160262	461	3.450
bvu-b1.2.2r1-37900	Beta vulgaris	1.2.2	siRNA24	Bvchr2_un.sca013:161058-161109	65	0.486
bvu-b1.2.2r1-37901	Beta vulgaris	1.2.2	siRNA24	Bvchr2_un.sca013:170184-170402	173	1.295
bvu-b1.2.2r1-37902	Beta vulgaris	1.2.2	siRNA24	Bvchr2_un.sca013:177697-177949	246	1.841
bvu-b1.2.2r1-37903	Beta vulgaris	1.2.2	siRNA24	Bvchr2_un.sca013:188260-188367	191	1.429
bvu-b1.2.2r1-37904	Beta vulgaris	1.2.2	siRNA24	Bvchr2_un.sca013:191987-192272	262	1.961
bvu-b1.2.2r1-37905	Beta vulgaris	1.2.2	siRNA24	Bvchr2_un.sca013:193354-193426	148	1.108
bvu-b1.2.2r1-37906	Beta vulgaris	1.2.2	siRNA24	Bvchr2_un.sca014:26724-26760	33	0.247
bvu-b1.2.2r1-37907	Beta vulgaris	1.2.2	siRNA24	Bvchr2_un.sca014:31210-31323	416	3.113
bvu-b1.2.2r1-37908	Beta vulgaris	1.2.2	siRNA24	Bvchr2_un.sca014:33934-33970	117	0.876
bvu-b1.2.2r1-37909	Beta vulgaris	1.2.2	siRNA24	Bvchr2_un.sca014:34839-34993	186	1.392
bvu-b1.2.2r1-37910	Beta vulgaris	1.2.2	siRNA24	Bvchr2_un.sca014:35618-35845	740	5.538
bvu-b1.2.2r1-37911	Beta vulgaris	1.2.2	siRNA24	Bvchr2_un.sca014:37362-37596	116	0.868
bvu-b1.2.2r1-37912	Beta vulgaris	1.2.2	OtherRNA	Bvchr2_un.sca014:41493-41676	436	3.263
bvu-b1.2.2r1-37913	Beta vulgaris	1.2.2	siRNA24	Bvchr2_un.sca014:43085-43456	332	2.485
bvu-b1.2.2r1-37914	Beta vulgaris	1.2.2	siRNA24	Bvchr2_un.sca014:46426-46646	401	3.001
bvu-b1.2.2r1-37915	Beta vulgaris	1.2.2	siRNA24	Bvchr2_un.sca014:50777-51057	459	3.435
bvu-b1.2.2r1-37916	Beta vulgaris	1.2.2	siRNA24	Bvchr2_un.sca014:65808-66095	373	2.791
bvu-b1.2.2r1-37917	Beta vulgaris	1.2.2	siRNA24	Bvchr2_un.sca014:67791-68084	295	2.208
bvu-b1.2.2r1-37918	Beta vulgaris	1.2.2	OtherRNA	Bvchr2_un.sca014:74870-75049	35789	267.829
bvu-b1.2.2r1-37919	Beta vulgaris	1.2.2	siRNA24	Bvchr2_un.sca014:77103-77366	290	2.170
bvu-b1.2.2r1-37920	Beta vulgaris	1.2.2	siRNA24	Bvchr2_un.sca014:77587-77836	271	2.028
bvu-b1.2.2r1-37921	Beta vulgaris	1.2.2	siRNA24	Bvchr2_un.sca014:78667-79062	459	3.435
bvu-b1.2.2r1-37922	Beta vulgaris	1.2.2	siRNA24	Bvchr2_un.sca015:24660-24781	282	2.110
bvu-b1.2.2r1-37923	Beta vulgaris	1.2.2	siRNA24	Bvchr2_un.sca015:57488-57575	218	1.631
bvu-b1.2.2r1-37924	Beta vulgaris	1.2.2	siRNA24	Bvchr2_un.sca015:62476-62687	233	1.744
bvu-b1.2.2r1-37925	Beta vulgaris	1.2.2	siRNA24	Bvchr2_un.sca016:964-1141	365	2.731
bvu-b1.2.2r1-37926	Beta vulgaris	1.2.2	siRNA24	Bvchr2_un.sca016:3695-3984	265	1.983
bvu-b1.2.2r1-37927	Beta vulgaris	1.2.2	siRNA24	Bvchr2_un.sca016:47048-47276	264	1.976
bvu-b1.2.2r1-37928	Beta vulgaris	1.2.2	siRNA24	Bvchr2_un.sca016:72352-72440	238	1.781
bvu-b1.2.2r1-37929	Beta vulgaris	1.2.2	siRNA24	Bvchr2_un.sca016:72530-72688	200	1.497
bvu-b1.2.2r1-37930	Beta vulgaris	1.2.2	siRNA24	Bvchr2_un.sca016:73679-73790	84	0.629
bvu-b1.2.2r1-37931	Beta vulgaris	1.2.2	siRNA24	Bvchr2_un.sca016:76865-77245	235	1.759
bvu-b1.2.2r1-37932	Beta vulgaris	1.2.2	siRNA24	Bvchr2_un.sca016:79918-80078	217	1.624
bvu-b1.2.2r1-37933	Beta vulgaris	1.2.2	siRNA24	Bvchr2_un.sca017:11839-11965	206	1.542
bvu-b1.2.2r1-37934	Beta vulgaris	1.2.2	OtherRNA	Bvchr2_un.sca017:15630-15648	191	1.429
bvu-b1.2.2r1-37935	Beta vulgaris	1.2.2	siRNA24	Bvchr2_un.sca017:17613-18002	298	2.230
bvu-b1.2.2r1-37936	Beta vulgaris	1.2.2	siRNA24	Bvchr2_un.sca017:18250-18457	361	2.702
bvu-b1.2.2r1-37937	Beta vulgaris	1.2.2	siRNA24	Bvchr2_un.sca019:21462-21646	677	5.066
bvu-b1.2.2r1-37938	Beta vulgaris	1.2.2	siRNA24	Bvchr2_un.sca019:25849-25965	219	1.639
bvu-b1.2.2r1-37939	Beta vulgaris	1.2.2	OtherRNA	Bvchr2_un.sca019:48292-48353	259	1.938
bvu-b1.2.2r1-37940	Beta vulgaris	1.2.2	siRNA24	Bvchr2_un.sca019:53048-53402	656	4.909
bvu-b1.2.2r1-37941	Beta vulgaris	1.2.2	siRNA24	Bvchr2_un.sca019:53666-55744	7202	53.897
bvu-b1.2.2r1-37942	Beta vulgaris	1.2.2	siRNA24	Bvchr2_un.sca019:214794-215345	876	6.556
bvu-b1.2.2r1-37943	Beta vulgaris	1.2.2	siRNA21	Bvchr2_un.sca019:220713-221076	729	5.456
bvu-b1.2.2r1-37944	Beta vulgaris	1.2.2	siRNA22	Bvchr2_un.sca019:221254-221609	649	4.857
bvu-b1.2.2r1-37945	Beta vulgaris	1.2.2	siRNA22	Bvchr2_un.sca019:237408-237461	140	1.048
bvu-b1.2.2r1-37946	Beta vulgaris	1.2.2	siRNA24	Bvchr2_un.sca019:314065-314259	219	1.639
bvu-b1.2.2r1-37947	Beta vulgaris	1.2.2	siRNA24	Bvchr2_un.sca019:339978-340250	241	1.804
bvu-b1.2.2r1-37948	Beta vulgaris	1.2.2	siRNA24	Bvchr2_un.sca019:391113-391168	238	1.781
bvu-b1.2.2r1-37949	Beta vulgaris	1.2.2	siRNA24	Bvchr2_un.sca019:401779-401887	454	3.398
bvu-b1.2.2r1-37950	Beta vulgaris	1.2.2	siRNA24	Bvchr2_un.sca019:437137-437169	208	1.557
bvu-b1.2.2r1-37951	Beta vulgaris	1.2.2	OtherRNA	Bvchr2_un.sca019:457629-457843	510	3.817
bvu-b1.2.2r1-37952	Beta vulgaris	1.2.2	siRNA24	Bvchr2_un.sca019:462052-462402	483	3.615
bvu-b1.2.2r1-37953	Beta vulgaris	1.2.2	OtherRNA	Bvchr2_un.sca019:465808-466087	135	1.010
bvu-b1.2.2r1-37954	Beta vulgaris	1.2.2	siRNA24	Bvchr2_un.sca019:488519-488868	500	3.742
bvu-b1.2.2r1-37955	Beta vulgaris	1.2.2	siRNA24	Bvchr2_un.sca019:490188-490447	119	0.891
bvu-b1.2.2r1-37956	Beta vulgaris	1.2.2	siRNA22	Bvchr2_un.sca019:490813-491037	160	1.197
bvu-b1.2.2r1-37957	Beta vulgaris	1.2.2	siRNA22	Bvchr2_un.sca019:491178-491474	358	2.679
bvu-b1.2.2r1-37958	Beta vulgaris	1.2.2	siRNA24	Bvchr2_un.sca019:598780-599050	278	2.080
bvu-b1.2.2r1-37959	Beta vulgaris	1.2.2	siRNA24	Bvchr2_un.sca019:672492-672911	557	4.168
bvu-b1.2.2r1-37960	Beta vulgaris	1.2.2	siRNA24	Bvchr2_un.sca019:749269-749938	925	6.922
bvu-b1.2.2r1-37961	Beta vulgaris	1.2.2	siRNA24	Bvchr2_un.sca019:815658-815829	463	3.465
bvu-b1.2.2r1-37962	Beta vulgaris	1.2.2	siRNA24	Bvchr2_un.sca019:824597-824795	300	2.245
bvu-b1.2.2r1-37963	Beta vulgaris	1.2.2	siRNA24	Bvchr2_un.sca019:824948-825412	434	3.248
bvu-b1.2.2r1-37964	Beta vulgaris	1.2.2	siRNA24	Bvchr2_un.sca019:872437-872590	286	2.140
bvu-b1.2.2r1-37965	Beta vulgaris	1.2.2	siRNA24	Bvchr2_un.sca019:873342-873566	289	2.163
bvu-b1.2.2r1-37966	Beta vulgaris	1.2.2	OtherRNA	Bvchr2_un.sca019:877614-877750	240	1.796
bvu-b1.2.2r1-37967	Beta vulgaris	1.2.2	siRNA22	Bvchr2_un.sca019:881204-881691	5766	43.150
bvu-b1.2.2r1-37968	Beta vulgaris	1.2.2	siRNA24	Bvchr2_un.sca019:881768-881909	1073	8.030
bvu-b1.2.2r1-37969	Beta vulgaris	1.2.2	siRNA22	Bvchr2_un.sca019:884297-884866	1002	7.499
bvu-b1.2.2r1-37970	Beta vulgaris	1.2.2	siRNA24	Bvchr2_un.sca019:890159-890746	694	5.194
bvu-b1.2.2r1-37971	Beta vulgaris	1.2.2	siRNA24	Bvchr2_un.sca019:911665-912323	333	2.492
bvu-b1.2.2r1-37972	Beta vulgaris	1.2.2	siRNA24	Bvchr2_un.sca019:990929-991144	266	1.991
bvu-b1.2.2r1-37973	Beta vulgaris	1.2.2	siRNA24	Bvchr2_un.sca019:1156788-1157079	259	1.938
bvu-b1.2.2r1-37974	Beta vulgaris	1.2.2	siRNA24	Bvchr2_un.sca019:1255822-1255874	348	2.604
bvu-b1.2.2r1-37975	Beta vulgaris	1.2.2	siRNA24	Bvchr2_un.sca019:1301222-1301637	270	2.021
bvu-b1.2.2r1-37976	Beta vulgaris	1.2.2	siRNA24	Bvchr2_un.sca019:1518411-1518603	932	6.975
bvu-b1.2.2r1-37977	Beta vulgaris	1.2.2	siRNA24	Bvchr2_un.sca019:1540696-1540823	117	0.876
bvu-b1.2.2r1-37978	Beta vulgaris	1.2.2	siRNA24	Bvchr2_un.sca019:1541296-1541374	193	1.444
bvu-b1.2.2r1-37979	Beta vulgaris	1.2.2	siRNA24	Bvchr2_un.sca019:1541531-1541741	2874	21.508
bvu-b1.2.2r1-37980	Beta vulgaris	1.2.2	siRNA24	Bvchr2_un.sca019:1541795-1542057	306	2.290
bvu-b1.2.2r1-37981	Beta vulgaris	1.2.2	siRNA24	Bvchr2_un.sca019:1543738-1543805	362	2.709
bvu-b1.2.2r1-37982	Beta vulgaris	1.2.2	siRNA24	Bvchr2_un.sca019:1551300-1551630	171	1.280
bvu-b1.2.2r1-37983	Beta vulgaris	1.2.2	siRNA22	Bvchr2_un.sca019:1557502-1557805	681	5.096
bvu-b1.2.2r1-37984	Beta vulgaris	1.2.2	siRNA23	Bvchr2_un.sca020:24947-25088	520	3.891
bvu-b1.2.2r1-37985	Beta vulgaris	1.2.2	siRNA23	Bvchr2_un.sca020:26719-26913	598	4.475
bvu-b1.2.2r1-37986	Beta vulgaris	1.2.2	siRNA24	Bvchr2_un.sca020:28871-28996	209	1.564
bvu-b1.2.2r1-37987	Beta vulgaris	1.2.2	siRNA24	Bvchr2_un.sca020:29421-29741	543	4.064
bvu-b1.2.2r1-37988	Beta vulgaris	1.2.2	siRNA24	Bvchr2_un.sca020:35966-36207	254	1.901
bvu-b1.2.2r1-37989	Beta vulgaris	1.2.2	siRNA24	Bvchr2_un.sca020:37814-37909	87	0.651
bvu-b1.2.2r1-37990	Beta vulgaris	1.2.2	siRNA24	Bvchr2_un.sca020:41585-41900	356	2.664
bvu-b1.2.2r1-37991	Beta vulgaris	1.2.2	siRNA24	Bvchr2_un.sca020:41980-42024	107	0.801
bvu-b1.2.2r1-37992	Beta vulgaris	1.2.2	siRNA24	Bvchr2_un.sca020:43041-43264	935	6.997
bvu-b1.2.2r1-37993	Beta vulgaris	1.2.2	siRNA24	Bvchr2_un.sca020:47785-47971	296	2.215
bvu-b1.2.2r1-37994	Beta vulgaris	1.2.2	siRNA24	Bvchr2_un.sca020:73190-73674	587	4.393
bvu-b1.2.2r1-37995	Beta vulgaris	1.2.2	siRNA24	Bvchr2_un.sca020:75224-75361	450	3.368
bvu-b1.2.2r1-37996	Beta vulgaris	1.2.2	siRNA24	Bvchr2_un.sca020:81460-81602	277	2.073
bvu-b1.2.2r1-37997	Beta vulgaris	1.2.2	siRNA24	Bvchr2_un.sca020:83401-83503	675	5.051
bvu-b1.2.2r1-37998	Beta vulgaris	1.2.2	siRNA24	Bvchr2_un.sca020:99716-99979	380	2.844
bvu-b1.2.2r1-37999	Beta vulgaris	1.2.2	siRNA24	Bvchr2_un.sca020:100455-100761	389	2.911
bvu-b1.2.2r1-38000	Beta vulgaris	1.2.2	siRNA24	Bvchr2_un.sca020:101360-101512	387	2.896
bvu-b1.2.2r1-38001	Beta vulgaris	1.2.2	siRNA24	Bvchr2_un.sca020:104572-104854	455	3.405
bvu-b1.2.2r1-38002	Beta vulgaris	1.2.2	siRNA24	Bvchr2_un.sca020:104924-105151	418	3.128
bvu-b1.2.2r1-38003	Beta vulgaris	1.2.2	siRNA24	Bvchr2_un.sca020:105561-105722	549	4.108
bvu-b1.2.2r1-38004	Beta vulgaris	1.2.2	OtherRNA	Bvchr2_un.sca020:108952-109070	330	2.470
bvu-b1.2.2r1-38005	Beta vulgaris	1.2.2	siRNA24	Bvchr2_un.sca020:147057-147233	238	1.781
bvu-b1.2.2r1-38006	Beta vulgaris	1.2.2	siRNA24	Bvchr3_un.sca001:12015-12075	229	1.714
bvu-b1.2.2r1-38007	Beta vulgaris	1.2.2	siRNA24	Bvchr3_un.sca001:49316-49374	154	1.152
bvu-b1.2.2r1-38008	Beta vulgaris	1.2.2	siRNA24	Bvchr3_un.sca001:74857-75017	381	2.851
bvu-b1.2.2r1-38009	Beta vulgaris	1.2.2	siRNA24	Bvchr3_un.sca001:87155-87199	186	1.392
bvu-b1.2.2r1-38010	Beta vulgaris	1.2.2	siRNA24	Bvchr3_un.sca001:93867-94148	205	1.534
bvu-b1.2.2r1-38011	Beta vulgaris	1.2.2	siRNA24	Bvchr3_un.sca001:94906-95212	996	7.454
bvu-b1.2.2r1-38012	Beta vulgaris	1.2.2	siRNA24	Bvchr3_un.sca001:95670-95940	399	2.986
bvu-b1.2.2r1-38013	Beta vulgaris	1.2.2	siRNA24	Bvchr3_un.sca001:96576-96827	231	1.729
bvu-b1.2.2r1-38014	Beta vulgaris	1.2.2	siRNA24	Bvchr3_un.sca001:101471-101651	177	1.325
bvu-b1.2.2r1-38015	Beta vulgaris	1.2.2	siRNA24	Bvchr3_un.sca001:114204-114349	97	0.726
bvu-b1.2.2r1-38016	Beta vulgaris	1.2.2	siRNA24	Bvchr3_un.sca001:114870-115129	260	1.946
bvu-b1.2.2r1-38017	Beta vulgaris	1.2.2	siRNA24	Bvchr3_un.sca001:131351-131596	644	4.819
bvu-b1.2.2r1-38018	Beta vulgaris	1.2.2	siRNA24	Bvchr3_un.sca001:134663-135011	280	2.095
bvu-b1.2.2r1-38019	Beta vulgaris	1.2.2	siRNA23	Bvchr3_un.sca001:136720-136917	578	4.325
bvu-b1.2.2r1-38020	Beta vulgaris	1.2.2	siRNA24	Bvchr3_un.sca001:137372-137621	335	2.507
bvu-b1.2.2r1-38021	Beta vulgaris	1.2.2	siRNA22	Bvchr3_un.sca001:138789-138988	229	1.714
bvu-b1.2.2r1-38022	Beta vulgaris	1.2.2	siRNA24	Bvchr3_un.sca001:154891-155169	954	7.139
bvu-b1.2.2r1-38023	Beta vulgaris	1.2.2	siRNA24	Bvchr3_un.sca001:213687-213770	192	1.437
bvu-b1.2.2r1-38024	Beta vulgaris	1.2.2	siRNA24	Bvchr3_un.sca001:213875-214045	440	3.293
bvu-b1.2.2r1-38025	Beta vulgaris	1.2.2	siRNA24	Bvchr3_un.sca001:254750-254995	280	2.095
bvu-b1.2.2r1-38026	Beta vulgaris	1.2.2	siRNA24	Bvchr3_un.sca001:261558-261794	865	6.473
bvu-b1.2.2r1-38027	Beta vulgaris	1.2.2	siRNA24	Bvchr3_un.sca001:265426-265519	268	2.006
bvu-b1.2.2r1-38028	Beta vulgaris	1.2.2	siRNA24	Bvchr3_un.sca001:265724-265787	226	1.691
bvu-b1.2.2r1-38029	Beta vulgaris	1.2.2	siRNA24	Bvchr3_un.sca001:266612-266813	245	1.833
bvu-b1.2.2r1-38030	Beta vulgaris	1.2.2	siRNA24	Bvchr3_un.sca001:267492-267537	276	2.065
bvu-b1.2.2r1-38031	Beta vulgaris	1.2.2	siRNA24	Bvchr3_un.sca001:288781-289138	221	1.654
bvu-b1.2.2r1-38032	Beta vulgaris	1.2.2	siRNA24	Bvchr3_un.sca001:294951-295410	857	6.413
bvu-b1.2.2r1-38033	Beta vulgaris	1.2.2	siRNA24	Bvchr3_un.sca001:305373-305616	420	3.143
bvu-b1.2.2r1-38034	Beta vulgaris	1.2.2	siRNA24	Bvchr3_un.sca001:337923-338229	408	3.053
bvu-b1.2.2r1-38035	Beta vulgaris	1.2.2	siRNA24	Bvchr3_un.sca001:350877-351038	424	3.173
bvu-b1.2.2r1-38036	Beta vulgaris	1.2.2	siRNA24	Bvchr3_un.sca001:352969-353237	323	2.417
bvu-b1.2.2r1-38037	Beta vulgaris	1.2.2	siRNA23	Bvchr3_un.sca001:357687-357785	239	1.789
bvu-b1.2.2r1-38038	Beta vulgaris	1.2.2	siRNA24	Bvchr3_un.sca001:366513-367021	452	3.383
bvu-b1.2.2r1-38039	Beta vulgaris	1.2.2	siRNA24	Bvchr3_un.sca001:375331-375400	138	1.033
bvu-b1.2.2r1-38040	Beta vulgaris	1.2.2	siRNA24	Bvchr3_un.sca001:376364-376401	163	1.220
bvu-b1.2.2r1-38041	Beta vulgaris	1.2.2	siRNA24	Bvchr3_un.sca001:377729-378116	576	4.311
bvu-b1.2.2r1-38042	Beta vulgaris	1.2.2	siRNA24	Bvchr3_un.sca001:381239-381361	765	5.725
bvu-b1.2.2r1-38043	Beta vulgaris	1.2.2	siRNA24	Bvchr3_un.sca001:382717-382801	1406	10.522
bvu-b1.2.2r1-38044	Beta vulgaris	1.2.2	siRNA24	Bvchr3_un.sca001:388054-388354	296	2.215
bvu-b1.2.2r1-38045	Beta vulgaris	1.2.2	siRNA24	Bvchr3_un.sca001:389027-389201	405	3.031
bvu-b1.2.2r1-38046	Beta vulgaris	1.2.2	siRNA24	Bvchr3_un.sca001:392467-392657	474	3.547
bvu-b1.2.2r1-38047	Beta vulgaris	1.2.2	siRNA24	Bvchr3_un.sca001:395683-395867	749	5.605
bvu-b1.2.2r1-38048	Beta vulgaris	1.2.2	siRNA24	Bvchr3_un.sca001:427011-427354	329	2.462
bvu-b1.2.2r1-38049	Beta vulgaris	1.2.2	siRNA24	Bvchr3_un.sca001:450750-451388	1131	8.464
bvu-b1.2.2r1-38050	Beta vulgaris	1.2.2	siRNA24	Bvchr3_un.sca001:452466-452868	526	3.936
bvu-b1.2.2r1-38051	Beta vulgaris	1.2.2	siRNA24	Bvchr3_un.sca001:465142-465650	468	3.502
bvu-b1.2.2r1-38052	Beta vulgaris	1.2.2	siRNA24	Bvchr3_un.sca001:467713-467908	290	2.170
bvu-b1.2.2r1-38053	Beta vulgaris	1.2.2	siRNA24	Bvchr3_un.sca001:474831-475150	225	1.684
bvu-b1.2.2r1-38054	Beta vulgaris	1.2.2	siRNA24	Bvchr3_un.sca001:476038-476213	443	3.315
bvu-b1.2.2r1-38055	Beta vulgaris	1.2.2	siRNA24	Bvchr3_un.sca001:476692-476822	337	2.522
bvu-b1.2.2r1-38056	Beta vulgaris	1.2.2	siRNA24	Bvchr3_un.sca001:478464-478502	154	1.152
bvu-b1.2.2r1-38057	Beta vulgaris	1.2.2	siRNA24	Bvchr3_un.sca001:478741-479138	1497	11.203
bvu-b1.2.2r1-38058	Beta vulgaris	1.2.2	siRNA24	Bvchr3_un.sca001:481122-481277	1159	8.673
bvu-b1.2.2r1-38059	Beta vulgaris	1.2.2	siRNA24	Bvchr3_un.sca001:484492-484816	395	2.956
bvu-b1.2.2r1-38060	Beta vulgaris	1.2.2	siRNA24	Bvchr3_un.sca001:485430-485622	251	1.878
bvu-b1.2.2r1-38061	Beta vulgaris	1.2.2	siRNA24	Bvchr3_un.sca001:487771-487918	175	1.310
bvu-b1.2.2r1-38062	Beta vulgaris	1.2.2	siRNA24	Bvchr3_un.sca001:490499-490522	15	0.112
bvu-b1.2.2r1-38063	Beta vulgaris	1.2.2	siRNA24	Bvchr3_un.sca001:490641-490802	177	1.325
bvu-b1.2.2r1-38064	Beta vulgaris	1.2.2	siRNA24	Bvchr3_un.sca001:523396-523693	279	2.088
bvu-b1.2.2r1-38065	Beta vulgaris	1.2.2	siRNA24	Bvchr3_un.sca001:537210-537373	335	2.507
bvu-b1.2.2r1-38066	Beta vulgaris	1.2.2	siRNA24	Bvchr3_un.sca001:538253-538428	594	4.445
bvu-b1.2.2r1-38067	Beta vulgaris	1.2.2	siRNA24	Bvchr3_un.sca001:539232-539445	342	2.559
bvu-b1.2.2r1-38068	Beta vulgaris	1.2.2	siRNA24	Bvchr3_un.sca001:543917-544359	339	2.537
bvu-b1.2.2r1-38069	Beta vulgaris	1.2.2	siRNA24	Bvchr3_un.sca001:564348-564471	271	2.028
bvu-b1.2.2r1-38070	Beta vulgaris	1.2.2	siRNA24	Bvchr3_un.sca001:565184-565426	210	1.572
bvu-b1.2.2r1-38071	Beta vulgaris	1.2.2	siRNA24	Bvchr3_un.sca001:574197-574308	290	2.170
bvu-b1.2.2r1-38072	Beta vulgaris	1.2.2	siRNA24	Bvchr3_un.sca001:576344-576509	334	2.500
bvu-b1.2.2r1-38073	Beta vulgaris	1.2.2	siRNA24	Bvchr3_un.sca001:583668-583702	132	0.988
bvu-b1.2.2r1-38074	Beta vulgaris	1.2.2	siRNA24	Bvchr3_un.sca001:583805-583975	217	1.624
bvu-b1.2.2r1-38075	Beta vulgaris	1.2.2	siRNA24	Bvchr3_un.sca001:586388-586623	330	2.470
bvu-b1.2.2r1-38076	Beta vulgaris	1.2.2	siRNA24	Bvchr3_un.sca001:587127-587335	631	4.722
bvu-b1.2.2r1-38077	Beta vulgaris	1.2.2	siRNA24	Bvchr3_un.sca001:588635-588805	188	1.407
bvu-b1.2.2r1-38078	Beta vulgaris	1.2.2	OtherRNA	Bvchr3_un.sca001:590190-590372	226	1.691
bvu-b1.2.2r1-38079	Beta vulgaris	1.2.2	siRNA24	Bvchr3_un.sca001:592361-592584	240	1.796
bvu-b1.2.2r1-38080	Beta vulgaris	1.2.2	siRNA24	Bvchr3_un.sca001:592854-593005	352	2.634
bvu-b1.2.2r1-38081	Beta vulgaris	1.2.2	siRNA24	Bvchr3_un.sca001:603936-604242	455	3.405
bvu-b1.2.2r1-38082	Beta vulgaris	1.2.2	siRNA24	Bvchr3_un.sca001:611773-611974	365	2.731
bvu-b1.2.2r1-38083	Beta vulgaris	1.2.2	siRNA24	Bvchr3_un.sca001:612615-612799	545	4.079
bvu-b1.2.2r1-38084	Beta vulgaris	1.2.2	siRNA24	Bvchr3_un.sca001:620222-620314	178	1.332
bvu-b1.2.2r1-38085	Beta vulgaris	1.2.2	siRNA24	Bvchr3_un.sca001:623214-623306	185	1.384
bvu-b1.2.2r1-38086	Beta vulgaris	1.2.2	siRNA24	Bvchr3_un.sca001:623707-623922	433	3.240
bvu-b1.2.2r1-38087	Beta vulgaris	1.2.2	siRNA24	Bvchr3_un.sca001:626372-626508	102	0.763
bvu-b1.2.2r1-38088	Beta vulgaris	1.2.2	siRNA24	Bvchr3_un.sca001:626581-626907	316	2.365
bvu-b1.2.2r1-38089	Beta vulgaris	1.2.2	siRNA24	Bvchr3_un.sca001:636604-636760	353	2.642
bvu-b1.2.2r1-38090	Beta vulgaris	1.2.2	siRNA24	Bvchr3_un.sca001:639043-639189	260	1.946
bvu-b1.2.2r1-38091	Beta vulgaris	1.2.2	siRNA24	Bvchr3_un.sca001:641257-641378	322	2.410
bvu-b1.2.2r1-38092	Beta vulgaris	1.2.2	siRNA24	Bvchr3_un.sca001:642699-642848	337	2.522
bvu-b1.2.2r1-38093	Beta vulgaris	1.2.2	siRNA24	Bvchr3_un.sca001:644390-644543	814	6.092
bvu-b1.2.2r1-38094	Beta vulgaris	1.2.2	siRNA24	Bvchr3_un.sca001:644783-644828	170	1.272
bvu-b1.2.2r1-38095	Beta vulgaris	1.2.2	siRNA24	Bvchr3_un.sca001:652893-653146	532	3.981
bvu-b1.2.2r1-38096	Beta vulgaris	1.2.2	OtherRNA	Bvchr3_un.sca001:656536-656557	3326	24.890
bvu-b1.2.2r1-38097	Beta vulgaris	1.2.2	siRNA24	Bvchr3_un.sca001:664634-664908	337	2.522
bvu-b1.2.2r1-38098	Beta vulgaris	1.2.2	siRNA24	Bvchr3_un.sca001:667540-667735	4957	37.096
bvu-b1.2.2r1-38099	Beta vulgaris	1.2.2	siRNA24	Bvchr3_un.sca001:671264-671500	1028	7.693
bvu-b1.2.2r1-38100	Beta vulgaris	1.2.2	siRNA24	Bvchr3_un.sca001:681862-681926	258	1.931
bvu-b1.2.2r1-38101	Beta vulgaris	1.2.2	siRNA23	Bvchr3_un.sca001:690486-690646	239	1.789
bvu-b1.2.2r1-38102	Beta vulgaris	1.2.2	siRNA24	Bvchr3_un.sca001:695337-695499	411	3.076
bvu-b1.2.2r1-38103	Beta vulgaris	1.2.2	siRNA24	Bvchr3_un.sca001:695923-696037	227	1.699
bvu-b1.2.2r1-38104	Beta vulgaris	1.2.2	siRNA24	Bvchr3_un.sca001:696884-696954	104	0.778
bvu-b1.2.2r1-38105	Beta vulgaris	1.2.2	siRNA24	Bvchr3_un.sca001:710333-710543	437	3.270
bvu-b1.2.2r1-38106	Beta vulgaris	1.2.2	siRNA24	Bvchr3_un.sca001:711243-711534	529	3.959
bvu-b1.2.2r1-38107	Beta vulgaris	1.2.2	siRNA24	Bvchr3_un.sca001:712693-712932	895	6.698
bvu-b1.2.2r1-38108	Beta vulgaris	1.2.2	siRNA24	Bvchr3_un.sca001:714426-714681	401	3.001
bvu-b1.2.2r1-38109	Beta vulgaris	1.2.2	siRNA24	Bvchr3_un.sca001:718996-719165	493	3.689
bvu-b1.2.2r1-38110	Beta vulgaris	1.2.2	siRNA24	Bvchr3_un.sca001:724314-724503	339	2.537
bvu-b1.2.2r1-38111	Beta vulgaris	1.2.2	siRNA24	Bvchr3_un.sca001:729993-730387	809	6.054
bvu-b1.2.2r1-38112	Beta vulgaris	1.2.2	siRNA22	Bvchr3_un.sca001:735705-735852	237	1.774
bvu-b1.2.2r1-38113	Beta vulgaris	1.2.2	siRNA24	Bvchr3_un.sca001:735954-736152	311	2.327
bvu-b1.2.2r1-38114	Beta vulgaris	1.2.2	siRNA24	Bvchr3_un.sca001:744693-744954	1617	12.101
bvu-b1.2.2r1-38115	Beta vulgaris	1.2.2	siRNA24	Bvchr3_un.sca001:745367-745585	226	1.691
bvu-b1.2.2r1-38116	Beta vulgaris	1.2.2	siRNA24	Bvchr3_un.sca001:747607-747835	329	2.462
bvu-b1.2.2r1-38117	Beta vulgaris	1.2.2	siRNA24	Bvchr3_un.sca001:747957-748094	271	2.028
bvu-b1.2.2r1-38118	Beta vulgaris	1.2.2	siRNA24	Bvchr3_un.sca001:760212-760536	319	2.387
bvu-b1.2.2r1-38119	Beta vulgaris	1.2.2	siRNA24	Bvchr3_un.sca001:760825-761173	568	4.251
bvu-b1.2.2r1-38120	Beta vulgaris	1.2.2	siRNA24	Bvchr3_un.sca001:761297-761505	333	2.492
bvu-b1.2.2r1-38121	Beta vulgaris	1.2.2	siRNA24	Bvchr3_un.sca001:770707-770833	173	1.295
bvu-b1.2.2r1-38122	Beta vulgaris	1.2.2	siRNA24	Bvchr3_un.sca001:773213-773274	171	1.280
bvu-b1.2.2r1-38123	Beta vulgaris	1.2.2	siRNA24	Bvchr3_un.sca001:776160-776592	451	3.375
bvu-b1.2.2r1-38124	Beta vulgaris	1.2.2	siRNA20	Bvchr3_un.sca001:777791-777810	507	3.794
bvu-b1.2.2r1-38125	Beta vulgaris	1.2.2	siRNA24	Bvchr3_un.sca001:782945-783156	198	1.482
bvu-b1.2.2r1-38126	Beta vulgaris	1.2.2	siRNA24	Bvchr3_un.sca001:795549-795609	282	2.110
bvu-b1.2.2r1-38127	Beta vulgaris	1.2.2	siRNA24	Bvchr3_un.sca001:796556-796637	381	2.851
bvu-b1.2.2r1-38128	Beta vulgaris	1.2.2	siRNA24	Bvchr3_un.sca001:799647-799864	837	6.264
bvu-b1.2.2r1-38129	Beta vulgaris	1.2.2	siRNA23	Bvchr3_un.sca001:806167-806192	189	1.414
bvu-b1.2.2r1-38130	Beta vulgaris	1.2.2	siRNA23	Bvchr3_un.sca001:807130-807188	351	2.627
bvu-b1.2.2r1-38131	Beta vulgaris	1.2.2	siRNA24	Bvchr3_un.sca001:819511-819670	310	2.320
bvu-b1.2.2r1-38132	Beta vulgaris	1.2.2	siRNA24	Bvchr3_un.sca001:823710-823995	482	3.607
bvu-b1.2.2r1-38133	Beta vulgaris	1.2.2	siRNA24	Bvchr3_un.sca001:826379-826481	713	5.336
bvu-b1.2.2r1-38134	Beta vulgaris	1.2.2	siRNA24	Bvchr3_un.sca001:829925-830128	418	3.128
bvu-b1.2.2r1-38135	Beta vulgaris	1.2.2	siRNA24	Bvchr3_un.sca001:833412-833627	212	1.587
bvu-b1.2.2r1-38136	Beta vulgaris	1.2.2	siRNA24	Bvchr3_un.sca001:838883-838979	270	2.021
bvu-b1.2.2r1-38137	Beta vulgaris	1.2.2	siRNA23	Bvchr3_un.sca001:839639-839839	266	1.991
bvu-b1.2.2r1-38138	Beta vulgaris	1.2.2	siRNA24	Bvchr3_un.sca001:845412-845571	115	0.861
bvu-b1.2.2r1-38139	Beta vulgaris	1.2.2	siRNA24	Bvchr3_un.sca001:846731-846923	820	6.137
bvu-b1.2.2r1-38140	Beta vulgaris	1.2.2	siRNA24	Bvchr3_un.sca001:852932-852972	103	0.771
bvu-b1.2.2r1-38141	Beta vulgaris	1.2.2	siRNA24	Bvchr3_un.sca001:869986-870185	1535	11.487
bvu-b1.2.2r1-38142	Beta vulgaris	1.2.2	siRNA24	Bvchr3_un.sca001:875310-875634	216	1.616
bvu-b1.2.2r1-38143	Beta vulgaris	1.2.2	siRNA24	Bvchr3_un.sca001:901736-902131	497	3.719
bvu-b1.2.2r1-38144	Beta vulgaris	1.2.2	siRNA24	Bvchr3_un.sca001:907897-908349	576	4.311
bvu-b1.2.2r1-38145	Beta vulgaris	1.2.2	siRNA24	Bvchr3_un.sca001:912177-912399	238	1.781
bvu-b1.2.2r1-38146	Beta vulgaris	1.2.2	siRNA24	Bvchr3_un.sca001:912883-913509	437	3.270
bvu-b1.2.2r1-38147	Beta vulgaris	1.2.2	siRNA24	Bvchr3_un.sca001:925276-925664	548	4.101
bvu-b1.2.2r1-38148	Beta vulgaris	1.2.2	siRNA24	Bvchr3_un.sca001:928218-928612	547	4.094
bvu-b1.2.2r1-38149	Beta vulgaris	1.2.2	siRNA24	Bvchr3_un.sca001:934371-934679	432	3.233
bvu-b1.2.2r1-38150	Beta vulgaris	1.2.2	siRNA24	Bvchr3_un.sca001:941196-941338	167	1.250
bvu-b1.2.2r1-38151	Beta vulgaris	1.2.2	siRNA24	Bvchr3_un.sca001:941508-941755	257	1.923
bvu-b1.2.2r1-38152	Beta vulgaris	1.2.2	siRNA24	Bvchr3_un.sca001:949220-949340	265	1.983
bvu-b1.2.2r1-38153	Beta vulgaris	1.2.2	siRNA24	Bvchr3_un.sca001:949559-949892	553	4.138
bvu-b1.2.2r1-38154	Beta vulgaris	1.2.2	siRNA24	Bvchr3_un.sca001:968578-968799	398	2.978
bvu-b1.2.2r1-38155	Beta vulgaris	1.2.2	siRNA24	Bvchr3_un.sca001:1029298-1029461	400	2.993
bvu-b1.2.2r1-38156	Beta vulgaris	1.2.2	siRNA24	Bvchr3_un.sca001:1036074-1036299	369	2.761
bvu-b1.2.2r1-38157	Beta vulgaris	1.2.2	siRNA24	Bvchr3_un.sca001:1036769-1036894	226	1.691
bvu-b1.2.2r1-38158	Beta vulgaris	1.2.2	siRNA24	Bvchr3_un.sca001:1037900-1038010	192	1.437
bvu-b1.2.2r1-38159	Beta vulgaris	1.2.2	siRNA24	Bvchr3_un.sca001:1040605-1040944	251	1.878
bvu-b1.2.2r1-38160	Beta vulgaris	1.2.2	siRNA24	Bvchr3_un.sca001:1041054-1041097	211	1.579
bvu-b1.2.2r1-38161	Beta vulgaris	1.2.2	siRNA24	Bvchr3_un.sca001:1041739-1041879	321	2.402
bvu-b1.2.2r1-38162	Beta vulgaris	1.2.2	siRNA24	Bvchr3_un.sca001:1043433-1043696	339	2.537
bvu-b1.2.2r1-38163	Beta vulgaris	1.2.2	siRNA24	Bvchr3_un.sca001:1046150-1046906	1763	13.194
bvu-b1.2.2r1-38164	Beta vulgaris	1.2.2	siRNA24	Bvchr3_un.sca001:1047560-1047762	515	3.854
bvu-b1.2.2r1-38165	Beta vulgaris	1.2.2	siRNA23	Bvchr3_un.sca001:1048446-1048652	276	2.065
bvu-b1.2.2r1-38166	Beta vulgaris	1.2.2	siRNA24	Bvchr3_un.sca001:1052836-1053080	981	7.341
bvu-b1.2.2r1-38167	Beta vulgaris	1.2.2	siRNA24	Bvchr3_un.sca001:1055703-1055942	435	3.255
bvu-b1.2.2r1-38168	Beta vulgaris	1.2.2	siRNA24	Bvchr3_un.sca001:1057096-1057284	231	1.729
bvu-b1.2.2r1-38169	Beta vulgaris	1.2.2	siRNA24	Bvchr3_un.sca001:1063794-1064298	550	4.116
bvu-b1.2.2r1-38170	Beta vulgaris	1.2.2	siRNA24	Bvchr3_un.sca001:1097615-1097956	312	2.335
bvu-b1.2.2r1-38171	Beta vulgaris	1.2.2	siRNA24	Bvchr3_un.sca001:1098551-1098914	440	3.293
bvu-b1.2.2r1-38172	Beta vulgaris	1.2.2	siRNA24	Bvchr3_un.sca001:1100616-1100816	296	2.215
bvu-b1.2.2r1-38173	Beta vulgaris	1.2.2	siRNA24	Bvchr3_un.sca001:1100939-1101501	895	6.698
bvu-b1.2.2r1-38174	Beta vulgaris	1.2.2	siRNA24	Bvchr3_un.sca001:1103024-1103083	92	0.688
bvu-b1.2.2r1-38175	Beta vulgaris	1.2.2	siRNA24	Bvchr3_un.sca001:1103116-1103318	332	2.485
bvu-b1.2.2r1-38176	Beta vulgaris	1.2.2	siRNA24	Bvchr3_un.sca001:1108980-1109466	1257	9.407
bvu-b1.2.2r1-38177	Beta vulgaris	1.2.2	siRNA24	Bvchr3_un.sca001:1114508-1114616	360	2.694
bvu-b1.2.2r1-38178	Beta vulgaris	1.2.2	siRNA22	Bvchr3_un.sca001:1122910-1123255	415	3.106
bvu-b1.2.2r1-38179	Beta vulgaris	1.2.2	siRNA22	Bvchr3_un.sca001:1124509-1125083	968	7.244
bvu-b1.2.2r1-38180	Beta vulgaris	1.2.2	siRNA22	Bvchr3_un.sca001:1126658-1126810	132	0.988
bvu-b1.2.2r1-38181	Beta vulgaris	1.2.2	siRNA22	Bvchr3_un.sca001:1126999-1127373	1073	8.030
bvu-b1.2.2r1-38182	Beta vulgaris	1.2.2	siRNA22	Bvchr3_un.sca001:1127450-1127769	1314	9.833
bvu-b1.2.2r1-38183	Beta vulgaris	1.2.2	siRNA22	Bvchr3_un.sca001:1128313-1128805	1592	11.914
bvu-b1.2.2r1-38184	Beta vulgaris	1.2.2	siRNA24	Bvchr3_un.sca001:1132149-1132321	503	3.764
bvu-b1.2.2r1-38185	Beta vulgaris	1.2.2	siRNA24	Bvchr3_un.sca001:1136763-1137017	472	3.532
bvu-b1.2.2r1-38186	Beta vulgaris	1.2.2	siRNA24	Bvchr3_un.sca001:1141789-1142089	245	1.833
bvu-b1.2.2r1-38187	Beta vulgaris	1.2.2	siRNA24	Bvchr3_un.sca001:1143788-1143918	140	1.048
bvu-b1.2.2r1-38188	Beta vulgaris	1.2.2	siRNA24	Bvchr3_un.sca001:1151072-1151159	248	1.856
bvu-b1.2.2r1-38189	Beta vulgaris	1.2.2	siRNA24	Bvchr3_un.sca001:1160658-1160985	318	2.380
bvu-b1.2.2r1-38190	Beta vulgaris	1.2.2	siRNA24	Bvchr3_un.sca001:1161978-1162269	446	3.338
bvu-b1.2.2r1-38191	Beta vulgaris	1.2.2	siRNA24	Bvchr3_un.sca001:1163991-1164127	223	1.669
bvu-b1.2.2r1-38192	Beta vulgaris	1.2.2	siRNA24	Bvchr3_un.sca001:1164930-1164999	430	3.218
bvu-b1.2.2r1-38193	Beta vulgaris	1.2.2	siRNA24	Bvchr3_un.sca001:1165505-1165665	232	1.736
bvu-b1.2.2r1-38194	Beta vulgaris	1.2.2	siRNA24	Bvchr3_un.sca001:1167029-1167149	173	1.295
bvu-b1.2.2r1-38195	Beta vulgaris	1.2.2	siRNA24	Bvchr3_un.sca001:1167896-1168232	230	1.721
bvu-b1.2.2r1-38196	Beta vulgaris	1.2.2	OtherRNA	Bvchr3_un.sca001:1178483-1178675	816	6.107
bvu-b1.2.2r1-38197	Beta vulgaris	1.2.2	siRNA24	Bvchr3_un.sca001:1185183-1185813	1336	9.998
bvu-b1.2.2r1-38198	Beta vulgaris	1.2.2	siRNA24	Bvchr3_un.sca001:1186415-1186638	280	2.095
bvu-b1.2.2r1-38199	Beta vulgaris	1.2.2	siRNA24	Bvchr3_un.sca001:1191844-1192284	384	2.874
bvu-b1.2.2r1-38200	Beta vulgaris	1.2.2	siRNA24	Bvchr3_un.sca001:1195065-1195665	527	3.944
bvu-b1.2.2r1-38201	Beta vulgaris	1.2.2	siRNA24	Bvchr3_un.sca001:1199955-1200260	278	2.080
bvu-b1.2.2r1-38202	Beta vulgaris	1.2.2	siRNA24	Bvchr3_un.sca001:1203564-1203965	496	3.712
bvu-b1.2.2r1-38203	Beta vulgaris	1.2.2	siRNA24	Bvchr3_un.sca001:1205431-1205680	335	2.507
bvu-b1.2.2r1-38204	Beta vulgaris	1.2.2	siRNA24	Bvchr3_un.sca001:1207651-1207804	696	5.209
bvu-b1.2.2r1-38205	Beta vulgaris	1.2.2	siRNA24	Bvchr3_un.sca001:1208377-1208546	1371	10.260
bvu-b1.2.2r1-38206	Beta vulgaris	1.2.2	siRNA24	Bvchr3_un.sca001:1209218-1209512	272	2.036
bvu-b1.2.2r1-38207	Beta vulgaris	1.2.2	siRNA24	Bvchr3_un.sca001:1213794-1214065	467	3.495
bvu-b1.2.2r1-38208	Beta vulgaris	1.2.2	siRNA24	Bvchr3_un.sca001:1214416-1214576	305	2.282
bvu-b1.2.2r1-38209	Beta vulgaris	1.2.2	siRNA24	Bvchr3_un.sca001:1236903-1237049	487	3.644
bvu-b1.2.2r1-38210	Beta vulgaris	1.2.2	siRNA24	Bvchr3_un.sca001:1244344-1244693	841	6.294
bvu-b1.2.2r1-38211	Beta vulgaris	1.2.2	siRNA24	Bvchr3_un.sca001:1252218-1252274	184	1.377
bvu-b1.2.2r1-38212	Beta vulgaris	1.2.2	siRNA24	Bvchr3_un.sca001:1254362-1254734	291	2.178
bvu-b1.2.2r1-38213	Beta vulgaris	1.2.2	siRNA24	Bvchr3_un.sca001:1264052-1264242	370	2.769
bvu-b1.2.2r1-38214	Beta vulgaris	1.2.2	siRNA24	Bvchr3_un.sca001:1268996-1269220	170	1.272
bvu-b1.2.2r1-38215	Beta vulgaris	1.2.2	siRNA24	Bvchr3_un.sca001:1276964-1277127	241	1.804
bvu-b1.2.2r1-38216	Beta vulgaris	1.2.2	siRNA24	Bvchr3_un.sca001:1278709-1279039	329	2.462
bvu-b1.2.2r1-38217	Beta vulgaris	1.2.2	siRNA24	Bvchr3_un.sca001:1280079-1280328	624	4.670
bvu-b1.2.2r1-38218	Beta vulgaris	1.2.2	siRNA24	Bvchr3_un.sca001:1284530-1284683	589	4.408
bvu-b1.2.2r1-38219	Beta vulgaris	1.2.2	siRNA24	Bvchr3_un.sca001:1299875-1300344	325	2.432
bvu-b1.2.2r1-38220	Beta vulgaris	1.2.2	siRNA24	Bvchr3_un.sca001:1314884-1315089	133	0.995
bvu-b1.2.2r1-38221	Beta vulgaris	1.2.2	siRNA24	Bvchr3_un.sca001:1335935-1336442	634	4.745
bvu-b1.2.2r1-38222	Beta vulgaris	1.2.2	siRNA24	Bvchr3_un.sca001:1336580-1336806	593	4.438
bvu-b1.2.2r1-38223	Beta vulgaris	1.2.2	siRNA24	Bvchr3_un.sca001:1341302-1341933	671	5.021
bvu-b1.2.2r1-38224	Beta vulgaris	1.2.2	siRNA24	Bvchr3_un.sca001:1354421-1354500	295	2.208
bvu-b1.2.2r1-38225	Beta vulgaris	1.2.2	siRNA24	Bvchr3_un.sca001:1354779-1355146	1029	7.701
bvu-b1.2.2r1-38226	Beta vulgaris	1.2.2	siRNA24	Bvchr3_un.sca001:1359863-1360185	266	1.991
bvu-b1.2.2r1-38227	Beta vulgaris	1.2.2	siRNA24	Bvchr3_un.sca001:1375725-1375756	146	1.093
bvu-b1.2.2r1-38228	Beta vulgaris	1.2.2	OtherRNA	Bvchr3_un.sca001:1384180-1384358	538	4.026
bvu-b1.2.2r1-38229	Beta vulgaris	1.2.2	siRNA24	Bvchr3_un.sca001:1390045-1390192	282	2.110
bvu-b1.2.2r1-38230	Beta vulgaris	1.2.2	siRNA24	Bvchr3_un.sca001:1396555-1396833	415	3.106
bvu-b1.2.2r1-38231	Beta vulgaris	1.2.2	siRNA24	Bvchr3_un.sca001:1412732-1412787	142	1.063
bvu-b1.2.2r1-38232	Beta vulgaris	1.2.2	siRNA24	Bvchr3_un.sca001:1416456-1416659	220	1.646
bvu-b1.2.2r1-38233	Beta vulgaris	1.2.2	siRNA24	Bvchr3_un.sca001:1419274-1419439	1506	11.270
bvu-b1.2.2r1-38234	Beta vulgaris	1.2.2	siRNA24	Bvchr3_un.sca001:1421824-1422077	212	1.587
bvu-b1.2.2r1-38235	Beta vulgaris	1.2.2	siRNA24	Bvchr3_un.sca001:1424313-1424589	464	3.472
bvu-b1.2.2r1-38236	Beta vulgaris	1.2.2	siRNA24	Bvchr3_un.sca001:1425295-1425497	99	0.741
bvu-b1.2.2r1-38237	Beta vulgaris	1.2.2	siRNA24	Bvchr3_un.sca001:1428813-1428965	241	1.804
bvu-b1.2.2r1-38238	Beta vulgaris	1.2.2	siRNA24	Bvchr3_un.sca001:1436497-1436720	133	0.995
bvu-b1.2.2r1-38239	Beta vulgaris	1.2.2	siRNA24	Bvchr3_un.sca001:1444010-1444262	363	2.717
bvu-b1.2.2r1-38240	Beta vulgaris	1.2.2	siRNA23	Bvchr3_un.sca001:1444779-1444825	235	1.759
bvu-b1.2.2r1-38241	Beta vulgaris	1.2.2	siRNA24	Bvchr3_un.sca001:1445334-1445457	175	1.310
bvu-b1.2.2r1-38242	Beta vulgaris	1.2.2	siRNA24	Bvchr3_un.sca001:1445979-1446102	145	1.085
bvu-b1.2.2r1-38243	Beta vulgaris	1.2.2	siRNA24	Bvchr3_un.sca001:1458097-1458702	532	3.981
bvu-b1.2.2r1-38244	Beta vulgaris	1.2.2	siRNA24	Bvchr3_un.sca001:1460042-1460193	171	1.280
bvu-b1.2.2r1-38245	Beta vulgaris	1.2.2	siRNA24	Bvchr3_un.sca001:1463538-1463963	412	3.083
bvu-b1.2.2r1-38246	Beta vulgaris	1.2.2	siRNA24	Bvchr3_un.sca002:16872-17475	490	3.667
bvu-b1.2.2r1-38247	Beta vulgaris	1.2.2	siRNA24	Bvchr3_un.sca002:148309-148471	173	1.295
bvu-b1.2.2r1-38248	Beta vulgaris	1.2.2	siRNA24	Bvchr3_un.sca002:164952-164996	180	1.347
bvu-b1.2.2r1-38249	Beta vulgaris	1.2.2	siRNA24	Bvchr3_un.sca002:249537-249686	589	4.408
bvu-b1.2.2r1-38250	Beta vulgaris	1.2.2	siRNA24	Bvchr3_un.sca002:310954-311164	336	2.514
bvu-b1.2.2r1-38251	Beta vulgaris	1.2.2	siRNA24	Bvchr3_un.sca002:311568-311819	350	2.619
bvu-b1.2.2r1-38252	Beta vulgaris	1.2.2	siRNA24	Bvchr3_un.sca002:397688-397832	473	3.540
bvu-b1.2.2r1-38253	Beta vulgaris	1.2.2	siRNA24	Bvchr3_un.sca002:420477-420637	200	1.497
bvu-b1.2.2r1-38254	Beta vulgaris	1.2.2	siRNA24	Bvchr3_un.sca002:452644-452819	226	1.691
bvu-b1.2.2r1-38255	Beta vulgaris	1.2.2	siRNA21	Bvchr3_un.sca002:471476-471764	233	1.744
bvu-b1.2.2r1-38256	Beta vulgaris	1.2.2	siRNA24	Bvchr3_un.sca002:527656-527828	271	2.028
bvu-b1.2.2r1-38257	Beta vulgaris	1.2.2	siRNA24	Bvchr3_un.sca002:535860-535907	165	1.235
bvu-b1.2.2r1-38258	Beta vulgaris	1.2.2	siRNA24	Bvchr3_un.sca002:761093-761252	275	2.058
bvu-b1.2.2r1-38259	Beta vulgaris	1.2.2	siRNA24	Bvchr3_un.sca002:762568-762740	223	1.669
bvu-b1.2.2r1-38260	Beta vulgaris	1.2.2	siRNA24	Bvchr3_un.sca002:762850-763061	211	1.579
bvu-b1.2.2r1-38261	Beta vulgaris	1.2.2	siRNA24	Bvchr3_un.sca002:806178-806286	200	1.497
bvu-b1.2.2r1-38262	Beta vulgaris	1.2.2	siRNA24	Bvchr3_un.sca002:825351-825505	164	1.227
bvu-b1.2.2r1-38263	Beta vulgaris	1.2.2	siRNA24	Bvchr3_un.sca002:888325-888935	297	2.223
bvu-b1.2.2r1-38264	Beta vulgaris	1.2.2	OtherRNA	Bvchr3_un.sca002:908776-908796	1773	13.268
bvu-b1.2.2r1-38265	Beta vulgaris	1.2.2	siRNA24	Bvchr3_un.sca002:938895-939125	307	2.297
bvu-b1.2.2r1-38266	Beta vulgaris	1.2.2	siRNA24	Bvchr3_un.sca002:1079919-1080275	472	3.532
bvu-b1.2.2r1-38267	Beta vulgaris	1.2.2	siRNA24	Bvchr3_un.sca002:1080816-1080956	137	1.025
bvu-b1.2.2r1-38268	Beta vulgaris	1.2.2	siRNA24	Bvchr3_un.sca002:1081040-1081253	291	2.178
bvu-b1.2.2r1-38269	Beta vulgaris	1.2.2	siRNA24	Bvchr3_un.sca002:1117314-1117534	475	3.555
bvu-b1.2.2r1-38270	Beta vulgaris	1.2.2	siRNA24	Bvchr3_un.sca002:1207227-1207478	244	1.826
bvu-b1.2.2r1-38271	Beta vulgaris	1.2.2	siRNA24	Bvchr3_un.sca002:1209260-1209398	244	1.826
bvu-b1.2.2r1-38272	Beta vulgaris	1.2.2	siRNA24	Bvchr3_un.sca003:12742-12969	671	5.021
bvu-b1.2.2r1-38273	Beta vulgaris	1.2.2	siRNA24	Bvchr3_un.sca003:14330-14456	274	2.050
bvu-b1.2.2r1-38274	Beta vulgaris	1.2.2	siRNA24	Bvchr3_un.sca003:15455-15611	405	3.031
bvu-b1.2.2r1-38275	Beta vulgaris	1.2.2	siRNA24	Bvchr3_un.sca003:18230-18509	353	2.642
bvu-b1.2.2r1-38276	Beta vulgaris	1.2.2	siRNA24	Bvchr3_un.sca003:19276-19598	387	2.896
bvu-b1.2.2r1-38277	Beta vulgaris	1.2.2	siRNA24	Bvchr3_un.sca003:27058-27261	331	2.477
bvu-b1.2.2r1-38278	Beta vulgaris	1.2.2	siRNA24	Bvchr3_un.sca003:38813-39031	372	2.784
bvu-b1.2.2r1-38279	Beta vulgaris	1.2.2	siRNA24	Bvchr3_un.sca003:50518-50631	247	1.848
bvu-b1.2.2r1-38280	Beta vulgaris	1.2.2	siRNA24	Bvchr3_un.sca003:51747-51860	481	3.600
bvu-b1.2.2r1-38281	Beta vulgaris	1.2.2	siRNA24	Bvchr3_un.sca003:53336-53750	592	4.430
bvu-b1.2.2r1-38282	Beta vulgaris	1.2.2	siRNA24	Bvchr3_un.sca003:65554-65748	471	3.525
bvu-b1.2.2r1-38283	Beta vulgaris	1.2.2	siRNA24	Bvchr3_un.sca003:87504-87757	444	3.323
bvu-b1.2.2r1-38284	Beta vulgaris	1.2.2	siRNA24	Bvchr3_un.sca003:95513-95717	152	1.138
bvu-b1.2.2r1-38285	Beta vulgaris	1.2.2	siRNA24	Bvchr3_un.sca003:99133-99353	340	2.544
bvu-b1.2.2r1-38286	Beta vulgaris	1.2.2	siRNA24	Bvchr3_un.sca003:101912-102078	189	1.414
bvu-b1.2.2r1-38287	Beta vulgaris	1.2.2	siRNA24	Bvchr3_un.sca003:125892-126001	564	4.221
bvu-b1.2.2r1-38288	Beta vulgaris	1.2.2	siRNA24	Bvchr3_un.sca003:126834-126965	608	4.550
bvu-b1.2.2r1-38289	Beta vulgaris	1.2.2	siRNA24	Bvchr3_un.sca003:128957-129104	358	2.679
bvu-b1.2.2r1-38290	Beta vulgaris	1.2.2	siRNA24	Bvchr3_un.sca003:131267-131405	114	0.853
bvu-b1.2.2r1-38291	Beta vulgaris	1.2.2	siRNA24	Bvchr3_un.sca003:134711-134924	1654	12.378
bvu-b1.2.2r1-38292	Beta vulgaris	1.2.2	siRNA24	Bvchr3_un.sca003:138143-138205	499	3.734
bvu-b1.2.2r1-38293	Beta vulgaris	1.2.2	siRNA24	Bvchr3_un.sca003:138934-139246	720	5.388
bvu-b1.2.2r1-38294	Beta vulgaris	1.2.2	siRNA24	Bvchr3_un.sca003:157378-157433	162	1.212
bvu-b1.2.2r1-38295	Beta vulgaris	1.2.2	siRNA24	Bvchr3_un.sca003:163693-164068	648	4.849
bvu-b1.2.2r1-38296	Beta vulgaris	1.2.2	siRNA24	Bvchr3_un.sca003:193857-193893	171	1.280
bvu-b1.2.2r1-38297	Beta vulgaris	1.2.2	siRNA24	Bvchr3_un.sca003:198812-198950	281	2.103
bvu-b1.2.2r1-38298	Beta vulgaris	1.2.2	siRNA24	Bvchr3_un.sca003:209190-209823	703	5.261
bvu-b1.2.2r1-38299	Beta vulgaris	1.2.2	siRNA24	Bvchr3_un.sca003:220010-220151	182	1.362
bvu-b1.2.2r1-38300	Beta vulgaris	1.2.2	siRNA24	Bvchr3_un.sca003:220754-221391	828	6.196
bvu-b1.2.2r1-38301	Beta vulgaris	1.2.2	siRNA24	Bvchr3_un.sca003:222092-222605	417	3.121
bvu-b1.2.2r1-38302	Beta vulgaris	1.2.2	siRNA24	Bvchr3_un.sca003:222667-222848	486	3.637
bvu-b1.2.2r1-38303	Beta vulgaris	1.2.2	siRNA24	Bvchr3_un.sca003:226150-226284	260	1.946
bvu-b1.2.2r1-38304	Beta vulgaris	1.2.2	siRNA24	Bvchr3_un.sca003:226903-227041	402	3.008
bvu-b1.2.2r1-38305	Beta vulgaris	1.2.2	siRNA24	Bvchr3_un.sca003:228439-228644	206	1.542
bvu-b1.2.2r1-38306	Beta vulgaris	1.2.2	OtherRNA	Bvchr3_un.sca003:229844-230004	293	2.193
bvu-b1.2.2r1-38307	Beta vulgaris	1.2.2	siRNA24	Bvchr3_un.sca003:230387-230676	881	6.593
bvu-b1.2.2r1-38308	Beta vulgaris	1.2.2	siRNA24	Bvchr3_un.sca003:231361-231569	228	1.706
bvu-b1.2.2r1-38309	Beta vulgaris	1.2.2	siRNA24	Bvchr3_un.sca003:250216-250558	204	1.527
bvu-b1.2.2r1-38310	Beta vulgaris	1.2.2	OtherRNA	Bvchr3_un.sca003:261293-261388	829	6.204
bvu-b1.2.2r1-38311	Beta vulgaris	1.2.2	siRNA23	Bvchr3_un.sca003:282456-282529	230	1.721
bvu-b1.2.2r1-38312	Beta vulgaris	1.2.2	siRNA24	Bvchr3_un.sca003:285398-285761	931	6.967
bvu-b1.2.2r1-38313	Beta vulgaris	1.2.2	siRNA24	Bvchr3_un.sca003:300160-300385	396	2.963
bvu-b1.2.2r1-38314	Beta vulgaris	1.2.2	siRNA24	Bvchr3_un.sca003:307828-308139	509	3.809
bvu-b1.2.2r1-38315	Beta vulgaris	1.2.2	siRNA24	Bvchr3_un.sca003:321760-321875	556	4.161
bvu-b1.2.2r1-38316	Beta vulgaris	1.2.2	siRNA24	Bvchr3_un.sca003:323119-323324	226	1.691
bvu-b1.2.2r1-38317	Beta vulgaris	1.2.2	siRNA24	Bvchr3_un.sca003:326866-327009	171	1.280
bvu-b1.2.2r1-38318	Beta vulgaris	1.2.2	siRNA21	Bvchr3_un.sca003:332444-332908	340	2.544
bvu-b1.2.2r1-38319	Beta vulgaris	1.2.2	siRNA24	Bvchr3_un.sca003:334834-334972	346	2.589
bvu-b1.2.2r1-38320	Beta vulgaris	1.2.2	siRNA24	Bvchr3_un.sca003:346063-346152	431	3.225
bvu-b1.2.2r1-38321	Beta vulgaris	1.2.2	siRNA24	Bvchr3_un.sca003:379938-380301	387	2.896
bvu-b1.2.2r1-38322	Beta vulgaris	1.2.2	siRNA24	Bvchr3_un.sca003:400619-400782	306	2.290
bvu-b1.2.2r1-38323	Beta vulgaris	1.2.2	siRNA24	Bvchr3_un.sca003:401578-401702	302	2.260
bvu-b1.2.2r1-38324	Beta vulgaris	1.2.2	siRNA24	Bvchr3_un.sca003:419256-419685	268	2.006
bvu-b1.2.2r1-38325	Beta vulgaris	1.2.2	siRNA24	Bvchr3_un.sca003:424124-424322	231	1.729
bvu-b1.2.2r1-38326	Beta vulgaris	1.2.2	siRNA24	Bvchr3_un.sca003:431552-431762	570	4.266
bvu-b1.2.2r1-38327	Beta vulgaris	1.2.2	siRNA24	Bvchr3_un.sca003:445815-446114	209	1.564
bvu-b1.2.2r1-38328	Beta vulgaris	1.2.2	siRNA24	Bvchr3_un.sca003:449968-450190	269	2.013
bvu-b1.2.2r1-38329	Beta vulgaris	1.2.2	siRNA24	Bvchr3_un.sca003:475714-475909	219	1.639
bvu-b1.2.2r1-38330	Beta vulgaris	1.2.2	siRNA24	Bvchr3_un.sca003:483087-483264	385	2.881
bvu-b1.2.2r1-38331	Beta vulgaris	1.2.2	siRNA24	Bvchr3_un.sca003:504926-505376	821	6.144
bvu-b1.2.2r1-38332	Beta vulgaris	1.2.2	siRNA24	Bvchr3_un.sca003:517728-517962	1221	9.137
bvu-b1.2.2r1-38333	Beta vulgaris	1.2.2	siRNA22	Bvchr3_un.sca003:525344-525540	329	2.462
bvu-b1.2.2r1-38334	Beta vulgaris	1.2.2	OtherRNA	Bvchr3_un.sca003:559678-559936	1348	10.088
bvu-b1.2.2r1-38335	Beta vulgaris	1.2.2	siRNA24	Bvchr3_un.sca003:560104-560311	190	1.422
bvu-b1.2.2r1-38336	Beta vulgaris	1.2.2	siRNA24	Bvchr3_un.sca003:565837-566169	319	2.387
bvu-b1.2.2r1-38337	Beta vulgaris	1.2.2	siRNA24	Bvchr3_un.sca003:570699-570957	193	1.444
bvu-b1.2.2r1-38338	Beta vulgaris	1.2.2	siRNA24	Bvchr3_un.sca003:572389-572531	205	1.534
bvu-b1.2.2r1-38339	Beta vulgaris	1.2.2	siRNA24	Bvchr3_un.sca003:575507-575764	933	6.982
bvu-b1.2.2r1-38340	Beta vulgaris	1.2.2	siRNA24	Bvchr3_un.sca003:576835-577079	315	2.357
bvu-b1.2.2r1-38341	Beta vulgaris	1.2.2	siRNA24	Bvchr3_un.sca003:577917-578166	235	1.759
bvu-b1.2.2r1-38342	Beta vulgaris	1.2.2	siRNA24	Bvchr3_un.sca003:580192-580496	870	6.511
bvu-b1.2.2r1-38343	Beta vulgaris	1.2.2	siRNA24	Bvchr3_un.sca003:581726-581917	587	4.393
bvu-b1.2.2r1-38344	Beta vulgaris	1.2.2	siRNA24	Bvchr3_un.sca003:584916-585472	640	4.789
bvu-b1.2.2r1-38345	Beta vulgaris	1.2.2	siRNA24	Bvchr3_un.sca003:586029-586262	259	1.938
bvu-b1.2.2r1-38346	Beta vulgaris	1.2.2	siRNA24	Bvchr3_un.sca004:14803-14950	172	1.287
bvu-b1.2.2r1-38347	Beta vulgaris	1.2.2	siRNA24	Bvchr3_un.sca004:21814-22191	263	1.968
bvu-b1.2.2r1-38348	Beta vulgaris	1.2.2	OtherRNA	Bvchr3_un.sca004:41600-41773	3933	29.433
bvu-b1.2.2r1-38349	Beta vulgaris	1.2.2	siRNA24	Bvchr3_un.sca004:42671-42968	230	1.721
bvu-b1.2.2r1-38350	Beta vulgaris	1.2.2	OtherRNA	Bvchr3_un.sca004:43101-43281	26752	200.200
bvu-b1.2.2r1-38351	Beta vulgaris	1.2.2	siRNA24	Bvchr3_un.sca004:57705-57850	215	1.609
bvu-b1.2.2r1-38352	Beta vulgaris	1.2.2	OtherRNA	Bvchr3_un.sca004:58940-59070	744	5.568
bvu-b1.2.2r1-38353	Beta vulgaris	1.2.2	siRNA24	Bvchr3_un.sca004:66783-66980	317	2.372
bvu-b1.2.2r1-38354	Beta vulgaris	1.2.2	siRNA24	Bvchr3_un.sca004:67540-67750	485	3.630
bvu-b1.2.2r1-38355	Beta vulgaris	1.2.2	siRNA24	Bvchr3_un.sca004:79259-79969	423	3.166
bvu-b1.2.2r1-38356	Beta vulgaris	1.2.2	siRNA24	Bvchr3_un.sca004:90604-90801	489	3.659
bvu-b1.2.2r1-38357	Beta vulgaris	1.2.2	siRNA24	Bvchr3_un.sca004:91192-91343	687	5.141
bvu-b1.2.2r1-38358	Beta vulgaris	1.2.2	siRNA24	Bvchr3_un.sca004:93641-93914	503	3.764
bvu-b1.2.2r1-38359	Beta vulgaris	1.2.2	siRNA24	Bvchr3_un.sca004:105761-106162	292	2.185
bvu-b1.2.2r1-38360	Beta vulgaris	1.2.2	siRNA21	Bvchr3_un.sca004:121890-122131	571	4.273
bvu-b1.2.2r1-38361	Beta vulgaris	1.2.2	siRNA24	Bvchr3_un.sca004:128768-129006	287	2.148
bvu-b1.2.2r1-38362	Beta vulgaris	1.2.2	siRNA24	Bvchr3_un.sca004:130332-130646	832	6.226
bvu-b1.2.2r1-38363	Beta vulgaris	1.2.2	siRNA24	Bvchr3_un.sca004:131569-131737	585	4.378
bvu-b1.2.2r1-38364	Beta vulgaris	1.2.2	siRNA24	Bvchr3_un.sca004:136924-137027	281	2.103
bvu-b1.2.2r1-38365	Beta vulgaris	1.2.2	siRNA24	Bvchr3_un.sca004:137959-138071	178	1.332
bvu-b1.2.2r1-38366	Beta vulgaris	1.2.2	siRNA24	Bvchr3_un.sca004:138151-138295	165	1.235
bvu-b1.2.2r1-38367	Beta vulgaris	1.2.2	siRNA24	Bvchr3_un.sca004:146419-146793	500	3.742
bvu-b1.2.2r1-38368	Beta vulgaris	1.2.2	siRNA24	Bvchr3_un.sca004:150227-150344	161	1.205
bvu-b1.2.2r1-38369	Beta vulgaris	1.2.2	siRNA24	Bvchr3_un.sca004:163476-163818	309	2.312
bvu-b1.2.2r1-38370	Beta vulgaris	1.2.2	siRNA24	Bvchr3_un.sca004:164365-164907	1169	8.748
bvu-b1.2.2r1-38371	Beta vulgaris	1.2.2	siRNA24	Bvchr3_un.sca004:174295-174780	770	5.762
bvu-b1.2.2r1-38372	Beta vulgaris	1.2.2	siRNA24	Bvchr3_un.sca004:175660-175864	344	2.574
bvu-b1.2.2r1-38373	Beta vulgaris	1.2.2	siRNA24	Bvchr3_un.sca004:186232-186424	441	3.300
bvu-b1.2.2r1-38374	Beta vulgaris	1.2.2	siRNA24	Bvchr3_un.sca004:201100-201469	261	1.953
bvu-b1.2.2r1-38375	Beta vulgaris	1.2.2	siRNA24	Bvchr3_un.sca004:201757-202056	593	4.438
bvu-b1.2.2r1-38376	Beta vulgaris	1.2.2	siRNA24	Bvchr3_un.sca004:203858-204028	274	2.050
bvu-b1.2.2r1-38377	Beta vulgaris	1.2.2	siRNA24	Bvchr3_un.sca004:212018-212211	180	1.347
bvu-b1.2.2r1-38378	Beta vulgaris	1.2.2	siRNA24	Bvchr3_un.sca004:212994-213212	285	2.133
bvu-b1.2.2r1-38379	Beta vulgaris	1.2.2	siRNA24	Bvchr3_un.sca004:213352-213603	200	1.497
bvu-b1.2.2r1-38380	Beta vulgaris	1.2.2	siRNA24	Bvchr3_un.sca004:219953-220169	370	2.769
bvu-b1.2.2r1-38381	Beta vulgaris	1.2.2	siRNA24	Bvchr3_un.sca004:221227-221606	1218	9.115
bvu-b1.2.2r1-38382	Beta vulgaris	1.2.2	siRNA24	Bvchr3_un.sca004:222206-222635	269	2.013
bvu-b1.2.2r1-38383	Beta vulgaris	1.2.2	siRNA24	Bvchr3_un.sca004:245651-245699	229	1.714
bvu-b1.2.2r1-38384	Beta vulgaris	1.2.2	siRNA24	Bvchr3_un.sca004:245891-246057	208	1.557
bvu-b1.2.2r1-38385	Beta vulgaris	1.2.2	siRNA24	Bvchr3_un.sca004:252902-253041	361	2.702
bvu-b1.2.2r1-38386	Beta vulgaris	1.2.2	siRNA24	Bvchr3_un.sca004:263221-263432	848	6.346
bvu-b1.2.2r1-38387	Beta vulgaris	1.2.2	siRNA24	Bvchr3_un.sca004:268027-268238	414	3.098
bvu-b1.2.2r1-38388	Beta vulgaris	1.2.2	siRNA24	Bvchr3_un.sca004:277312-277558	564	4.221
bvu-b1.2.2r1-38389	Beta vulgaris	1.2.2	siRNA24	Bvchr3_un.sca004:289203-289481	1363	10.200
bvu-b1.2.2r1-38390	Beta vulgaris	1.2.2	siRNA24	Bvchr3_un.sca004:317782-318222	991	7.416
bvu-b1.2.2r1-38391	Beta vulgaris	1.2.2	siRNA24	Bvchr3_un.sca004:325257-326198	968	7.244
bvu-b1.2.2r1-38392	Beta vulgaris	1.2.2	siRNA24	Bvchr3_un.sca004:326312-327457	1032	7.723
bvu-b1.2.2r1-38393	Beta vulgaris	1.2.2	siRNA24	Bvchr3_un.sca004:328877-329090	161	1.205
bvu-b1.2.2r1-38394	Beta vulgaris	1.2.2	siRNA24	Bvchr3_un.sca004:332060-332100	126	0.943
bvu-b1.2.2r1-38395	Beta vulgaris	1.2.2	siRNA24	Bvchr3_un.sca004:359940-359975	205	1.534
bvu-b1.2.2r1-38396	Beta vulgaris	1.2.2	siRNA24	Bvchr3_un.sca004:360622-360664	159	1.190
bvu-b1.2.2r1-38397	Beta vulgaris	1.2.2	siRNA24	Bvchr3_un.sca004:374414-374593	273	2.043
bvu-b1.2.2r1-38398	Beta vulgaris	1.2.2	siRNA24	Bvchr3_un.sca004:375528-375661	209	1.564
bvu-b1.2.2r1-38399	Beta vulgaris	1.2.2	siRNA24	Bvchr3_un.sca004:375752-375843	331	2.477
bvu-b1.2.2r1-38400	Beta vulgaris	1.2.2	siRNA24	Bvchr3_un.sca004:376177-376335	633	4.737
bvu-b1.2.2r1-38401	Beta vulgaris	1.2.2	siRNA24	Bvchr3_un.sca004:379631-379857	449	3.360
bvu-b1.2.2r1-38402	Beta vulgaris	1.2.2	siRNA24	Bvchr3_un.sca004:386371-386427	227	1.699
bvu-b1.2.2r1-38403	Beta vulgaris	1.2.2	siRNA24	Bvchr3_un.sca004:394813-394910	306	2.290
bvu-b1.2.2r1-38404	Beta vulgaris	1.2.2	siRNA24	Bvchr3_un.sca004:408564-408892	277	2.073
bvu-b1.2.2r1-38405	Beta vulgaris	1.2.2	siRNA24	Bvchr3_un.sca004:411046-411530	924	6.915
bvu-b1.2.2r1-38406	Beta vulgaris	1.2.2	siRNA24	Bvchr3_un.sca004:422372-422445	270	2.021
bvu-b1.2.2r1-38407	Beta vulgaris	1.2.2	siRNA24	Bvchr3_un.sca004:426600-426789	242	1.811
bvu-b1.2.2r1-38408	Beta vulgaris	1.2.2	siRNA24	Bvchr3_un.sca004:428780-429013	257	1.923
bvu-b1.2.2r1-38409	Beta vulgaris	1.2.2	siRNA24	Bvchr3_un.sca004:430955-431437	348	2.604
bvu-b1.2.2r1-38410	Beta vulgaris	1.2.2	siRNA24	Bvchr3_un.sca004:432546-432746	248	1.856
bvu-b1.2.2r1-38411	Beta vulgaris	1.2.2	siRNA24	Bvchr3_un.sca004:444380-444894	1174	8.786
bvu-b1.2.2r1-38412	Beta vulgaris	1.2.2	siRNA24	Bvchr3_un.sca004:452712-452873	256	1.916
bvu-b1.2.2r1-38413	Beta vulgaris	1.2.2	siRNA24	Bvchr3_un.sca004:458030-458296	427	3.195
bvu-b1.2.2r1-38414	Beta vulgaris	1.2.2	siRNA24	Bvchr3_un.sca004:484082-484198	189	1.414
bvu-b1.2.2r1-38415	Beta vulgaris	1.2.2	siRNA24	Bvchr3_un.sca004:484298-484421	164	1.227
bvu-b1.2.2r1-38416	Beta vulgaris	1.2.2	siRNA24	Bvchr3_un.sca004:484514-484662	326	2.440
bvu-b1.2.2r1-38417	Beta vulgaris	1.2.2	siRNA24	Bvchr3_un.sca004:515375-515494	208	1.557
bvu-b1.2.2r1-38418	Beta vulgaris	1.2.2	siRNA24	Bvchr3_un.sca004:522064-522210	871	6.518
bvu-b1.2.2r1-38419	Beta vulgaris	1.2.2	siRNA24	Bvchr3_un.sca004:526703-526974	1080	8.082
bvu-b1.2.2r1-38420	Beta vulgaris	1.2.2	siRNA24	Bvchr3_un.sca004:541012-541130	173	1.295
bvu-b1.2.2r1-38421	Beta vulgaris	1.2.2	siRNA24	Bvchr3_un.sca004:544100-544464	383	2.866
bvu-b1.2.2r1-38422	Beta vulgaris	1.2.2	siRNA24	Bvchr3_un.sca004:544718-544846	527	3.944
bvu-b1.2.2r1-38423	Beta vulgaris	1.2.2	siRNA24	Bvchr3_un.sca004:551199-551373	1141	8.539
bvu-b1.2.2r1-38424	Beta vulgaris	1.2.2	siRNA24	Bvchr3_un.sca004:558697-558893	249	1.863
bvu-b1.2.2r1-38425	Beta vulgaris	1.2.2	siRNA24	Bvchr3_un.sca004:559757-559999	506	3.787
bvu-b1.2.2r1-38426	Beta vulgaris	1.2.2	siRNA24	Bvchr3_un.sca004:568698-568740	422	3.158
bvu-b1.2.2r1-38427	Beta vulgaris	1.2.2	siRNA24	Bvchr3_un.sca004:569675-570008	438	3.278
bvu-b1.2.2r1-38428	Beta vulgaris	1.2.2	siRNA24	Bvchr3_un.sca004:570843-571075	442	3.308
bvu-b1.2.2r1-38429	Beta vulgaris	1.2.2	siRNA24	Bvchr3_un.sca004:577000-577623	2720	20.355
bvu-b1.2.2r1-38430	Beta vulgaris	1.2.2	siRNA24	Bvchr3_un.sca004:577802-578124	421	3.151
bvu-b1.2.2r1-38431	Beta vulgaris	1.2.2	siRNA24	Bvchr3_un.sca004:623605-623757	490	3.667
bvu-b1.2.2r1-38432	Beta vulgaris	1.2.2	siRNA24	Bvchr3_un.sca004:627147-627324	299	2.238
bvu-b1.2.2r1-38433	Beta vulgaris	1.2.2	siRNA22	Bvchr3_un.sca004:627672-627842	240	1.796
bvu-b1.2.2r1-38434	Beta vulgaris	1.2.2	siRNA24	Bvchr3_un.sca004:630179-630553	394	2.949
bvu-b1.2.2r1-38435	Beta vulgaris	1.2.2	siRNA24	Bvchr3_un.sca004:633469-633564	219	1.639
bvu-b1.2.2r1-38436	Beta vulgaris	1.2.2	siRNA24	Bvchr3_un.sca004:635808-636132	372	2.784
bvu-b1.2.2r1-38437	Beta vulgaris	1.2.2	siRNA24	Bvchr3_un.sca004:643033-643232	823	6.159
bvu-b1.2.2r1-38438	Beta vulgaris	1.2.2	siRNA24	Bvchr3_un.sca004:657687-658007	373	2.791
bvu-b1.2.2r1-38439	Beta vulgaris	1.2.2	siRNA24	Bvchr3_un.sca004:667272-667667	1389	10.395
bvu-b1.2.2r1-38440	Beta vulgaris	1.2.2	siRNA24	Bvchr3_un.sca004:686226-686432	350	2.619
bvu-b1.2.2r1-38441	Beta vulgaris	1.2.2	siRNA24	Bvchr3_un.sca004:689455-689803	435	3.255
bvu-b1.2.2r1-38442	Beta vulgaris	1.2.2	siRNA24	Bvchr3_un.sca005:2620-2718	811	6.069
bvu-b1.2.2r1-38443	Beta vulgaris	1.2.2	siRNA24	Bvchr3_un.sca005:10891-11246	340	2.544
bvu-b1.2.2r1-38444	Beta vulgaris	1.2.2	siRNA24	Bvchr3_un.sca005:16629-16826	280	2.095
bvu-b1.2.2r1-38445	Beta vulgaris	1.2.2	siRNA24	Bvchr3_un.sca005:81409-81513	173	1.295
bvu-b1.2.2r1-38446	Beta vulgaris	1.2.2	siRNA24	Bvchr3_un.sca005:107077-107404	419	3.136
bvu-b1.2.2r1-38447	Beta vulgaris	1.2.2	siRNA24	Bvchr3_un.sca005:156224-156439	836	6.256
bvu-b1.2.2r1-38448	Beta vulgaris	1.2.2	siRNA24	Bvchr3_un.sca005:219570-219718	515	3.854
bvu-b1.2.2r1-38449	Beta vulgaris	1.2.2	OtherRNA	Bvchr3_un.sca005:223100-223680	3344	25.025
bvu-b1.2.2r1-38450	Beta vulgaris	1.2.2	OtherRNA	Bvchr3_un.sca005:224071-224172	177	1.325
bvu-b1.2.2r1-38451	Beta vulgaris	1.2.2	siRNA24	Bvchr3_un.sca005:224230-224279	75	0.561
bvu-b1.2.2r1-38452	Beta vulgaris	1.2.2	siRNA21	Bvchr3_un.sca005:226035-226217	465	3.480
bvu-b1.2.2r1-38453	Beta vulgaris	1.2.2	OtherRNA	Bvchr3_un.sca005:286961-287374	3536	26.462
bvu-b1.2.2r1-38454	Beta vulgaris	1.2.2	siRNA22	Bvchr3_un.sca005:333458-333637	144	1.078
bvu-b1.2.2r1-38455	Beta vulgaris	1.2.2	siRNA24	Bvchr3_un.sca005:361895-361964	204	1.527
bvu-b1.2.2r1-38456	Beta vulgaris	1.2.2	OtherRNA	Bvchr3_un.sca005:388270-388293	282	2.110
bvu-b1.2.2r1-38457	Beta vulgaris	1.2.2	siRNA24	Bvchr3_un.sca005:412203-412604	652	4.879
bvu-b1.2.2r1-38458	Beta vulgaris	1.2.2	siRNA24	Bvchr3_un.sca005:413163-413409	241	1.804
bvu-b1.2.2r1-38459	Beta vulgaris	1.2.2	siRNA24	Bvchr3_un.sca005:415122-415310	277	2.073
bvu-b1.2.2r1-38460	Beta vulgaris	1.2.2	siRNA22	Bvchr3_un.sca005:421171-421531	373	2.791
bvu-b1.2.2r1-38461	Beta vulgaris	1.2.2	siRNA24	Bvchr3_un.sca005:434190-434556	877	6.563
bvu-b1.2.2r1-38462	Beta vulgaris	1.2.2	siRNA24	Bvchr3_un.sca005:443447-443758	357	2.672
bvu-b1.2.2r1-38463	Beta vulgaris	1.2.2	OtherRNA	Bvchr3_un.sca005:470175-470195	128	0.958
bvu-b1.2.2r1-38464	Beta vulgaris	1.2.2	siRNA24	Bvchr3_un.sca005:543470-543903	1354	10.133
bvu-b1.2.2r1-38465	Beta vulgaris	1.2.2	siRNA24	Bvchr3_un.sca005:587278-587350	247	1.848
bvu-b1.2.2r1-38466	Beta vulgaris	1.2.2	siRNA24	Bvchr3_un.sca005:587624-587801	632	4.730
bvu-b1.2.2r1-38467	Beta vulgaris	1.2.2	OtherRNA	Bvchr3_un.sca005:609114-609154	62647	468.823
bvu-b1.2.2r1-38468	Beta vulgaris	1.2.2	OtherRNA	Bvchr3_un.sca005:611660-611677	225	1.684
bvu-b1.2.2r1-38469	Beta vulgaris	1.2.2	siRNA24	Bvchr3_un.sca005:616668-616775	173	1.295
bvu-b1.2.2r1-38470	Beta vulgaris	1.2.2	siRNA24	Bvchr3_un.sca005:617558-617756	686	5.134
bvu-b1.2.2r1-38471	Beta vulgaris	1.2.2	siRNA24	Bvchr3_un.sca005:755065-755352	114	0.853
bvu-b1.2.2r1-38472	Beta vulgaris	1.2.2	siRNA24	Bvchr3_un.sca005:770372-770447	272	2.036
bvu-b1.2.2r1-38473	Beta vulgaris	1.2.2	siRNA24	Bvchr3_un.sca005:808471-808638	385	2.881
bvu-b1.2.2r1-38474	Beta vulgaris	1.2.2	siRNA24	Bvchr3_un.sca005:862040-862483	1374	10.282
bvu-b1.2.2r1-38475	Beta vulgaris	1.2.2	siRNA24	Bvchr3_un.sca005:913818-914047	506	3.787
bvu-b1.2.2r1-38476	Beta vulgaris	1.2.2	siRNA24	Bvchr3_un.sca005:929318-929447	198	1.482
bvu-b1.2.2r1-38477	Beta vulgaris	1.2.2	siRNA24	Bvchr3_un.sca005:981396-981726	303	2.268
bvu-b1.2.2r1-38478	Beta vulgaris	1.2.2	siRNA24	Bvchr3_un.sca005:982257-982401	167	1.250
bvu-b1.2.2r1-38479	Beta vulgaris	1.2.2	siRNA24	Bvchr3_un.sca005:1002876-1003001	239	1.789
bvu-b1.2.2r1-38480	Beta vulgaris	1.2.2	siRNA24	Bvchr3_un.sca005:1006757-1006853	283	2.118
bvu-b1.2.2r1-38481	Beta vulgaris	1.2.2	siRNA24	Bvchr3_un.sca005:1009030-1009166	202	1.512
bvu-b1.2.2r1-38482	Beta vulgaris	1.2.2	siRNA23	Bvchr3_un.sca005:1065607-1065844	673	5.036
bvu-b1.2.2r1-38483	Beta vulgaris	1.2.2	siRNA24	Bvchr3_un.sca005:1161662-1161696	206	1.542
bvu-b1.2.2r1-38484	Beta vulgaris	1.2.2	siRNA24	Bvchr3_un.sca006:17884-17936	176	1.317
bvu-b1.2.2r1-38485	Beta vulgaris	1.2.2	siRNA24	Bvchr3_un.sca006:29838-29951	364	2.724
bvu-b1.2.2r1-38486	Beta vulgaris	1.2.2	siRNA23	Bvchr3_un.sca006:39460-39763	336	2.514
bvu-b1.2.2r1-38487	Beta vulgaris	1.2.2	siRNA24	Bvchr3_un.sca006:51777-51858	173	1.295
bvu-b1.2.2r1-38488	Beta vulgaris	1.2.2	siRNA24	Bvchr3_un.sca006:52190-52498	341	2.552
bvu-b1.2.2r1-38489	Beta vulgaris	1.2.2	siRNA24	Bvchr3_un.sca006:56375-56728	1061	7.940
bvu-b1.2.2r1-38490	Beta vulgaris	1.2.2	siRNA24	Bvchr3_un.sca006:68121-68279	233	1.744
bvu-b1.2.2r1-38491	Beta vulgaris	1.2.2	OtherRNA	Bvchr3_un.sca006:74104-74187	380	2.844
bvu-b1.2.2r1-38492	Beta vulgaris	1.2.2	siRNA24	Bvchr3_un.sca006:87604-87783	576	4.311
bvu-b1.2.2r1-38493	Beta vulgaris	1.2.2	siRNA24	Bvchr3_un.sca006:178529-178770	323	2.417
bvu-b1.2.2r1-38494	Beta vulgaris	1.2.2	siRNA24	Bvchr3_un.sca006:183658-183981	356	2.664
bvu-b1.2.2r1-38495	Beta vulgaris	1.2.2	OtherRNA	Bvchr3_un.sca006:184058-184085	136	1.018
bvu-b1.2.2r1-38496	Beta vulgaris	1.2.2	siRNA24	Bvchr3_un.sca006:184539-184592	74	0.554
bvu-b1.2.2r1-38497	Beta vulgaris	1.2.2	siRNA24	Bvchr3_un.sca006:189390-189578	1844	13.800
bvu-b1.2.2r1-38498	Beta vulgaris	1.2.2	siRNA24	Bvchr3_un.sca006:234915-235138	540	4.041
bvu-b1.2.2r1-38499	Beta vulgaris	1.2.2	siRNA24	Bvchr3_un.sca006:235341-235588	946	7.079
bvu-b1.2.2r1-38500	Beta vulgaris	1.2.2	siRNA24	Bvchr3_un.sca006:246614-246858	237	1.774
bvu-b1.2.2r1-38501	Beta vulgaris	1.2.2	siRNA24	Bvchr3_un.sca006:255125-255655	635	4.752
bvu-b1.2.2r1-38502	Beta vulgaris	1.2.2	siRNA24	Bvchr3_un.sca006:260936-261008	225	1.684
bvu-b1.2.2r1-38503	Beta vulgaris	1.2.2	siRNA24	Bvchr3_un.sca006:264249-264538	539	4.034
bvu-b1.2.2r1-38504	Beta vulgaris	1.2.2	siRNA24	Bvchr3_un.sca006:301527-301614	154	1.152
bvu-b1.2.2r1-38505	Beta vulgaris	1.2.2	siRNA24	Bvchr3_un.sca006:349158-349295	324	2.425
bvu-b1.2.2r1-38506	Beta vulgaris	1.2.2	siRNA24	Bvchr3_un.sca006:376662-376872	484	3.622
bvu-b1.2.2r1-38507	Beta vulgaris	1.2.2	siRNA24	Bvchr3_un.sca006:378596-378778	281	2.103
bvu-b1.2.2r1-38508	Beta vulgaris	1.2.2	siRNA24	Bvchr3_un.sca006:380779-380982	242	1.811
bvu-b1.2.2r1-38509	Beta vulgaris	1.2.2	siRNA24	Bvchr3_un.sca006:406320-406436	203	1.519
bvu-b1.2.2r1-38510	Beta vulgaris	1.2.2	siRNA24	Bvchr3_un.sca006:446666-447007	526	3.936
bvu-b1.2.2r1-38511	Beta vulgaris	1.2.2	siRNA24	Bvchr3_un.sca006:514183-514220	135	1.010
bvu-b1.2.2r1-38512	Beta vulgaris	1.2.2	siRNA24	Bvchr3_un.sca006:514877-515210	799	5.979
bvu-b1.2.2r1-38513	Beta vulgaris	1.2.2	siRNA24	Bvchr3_un.sca006:520170-520404	258	1.931
bvu-b1.2.2r1-38514	Beta vulgaris	1.2.2	siRNA24	Bvchr3_un.sca006:522952-523304	205	1.534
bvu-b1.2.2r1-38515	Beta vulgaris	1.2.2	siRNA24	Bvchr3_un.sca006:523406-523690	204	1.527
bvu-b1.2.2r1-38516	Beta vulgaris	1.2.2	siRNA24	Bvchr3_un.sca006:523967-524271	247	1.848
bvu-b1.2.2r1-38517	Beta vulgaris	1.2.2	siRNA21	Bvchr3_un.sca006:524529-525648	920	6.885
bvu-b1.2.2r1-38518	Beta vulgaris	1.2.2	siRNA24	Bvchr3_un.sca006:531594-531781	272	2.036
bvu-b1.2.2r1-38519	Beta vulgaris	1.2.2	siRNA24	Bvchr3_un.sca006:532669-532890	538	4.026
bvu-b1.2.2r1-38520	Beta vulgaris	1.2.2	siRNA21	Bvchr3_un.sca006:543546-544746	1259	9.422
bvu-b1.2.2r1-38521	Beta vulgaris	1.2.2	siRNA24	Bvchr3_un.sca006:545550-545818	498	3.727
bvu-b1.2.2r1-38522	Beta vulgaris	1.2.2	siRNA24	Bvchr3_un.sca006:556505-556685	177	1.325
bvu-b1.2.2r1-38523	Beta vulgaris	1.2.2	siRNA24	Bvchr3_un.sca006:557698-558158	422	3.158
bvu-b1.2.2r1-38524	Beta vulgaris	1.2.2	siRNA24	Bvchr3_un.sca006:561089-561215	269	2.013
bvu-b1.2.2r1-38525	Beta vulgaris	1.2.2	siRNA24	Bvchr3_un.sca006:562416-562493	165	1.235
bvu-b1.2.2r1-38526	Beta vulgaris	1.2.2	siRNA23	Bvchr3_un.sca006:563043-563117	106	0.793
bvu-b1.2.2r1-38527	Beta vulgaris	1.2.2	siRNA24	Bvchr3_un.sca006:575331-575459	347	2.597
bvu-b1.2.2r1-38528	Beta vulgaris	1.2.2	siRNA24	Bvchr3_un.sca006:588771-589241	933	6.982
bvu-b1.2.2r1-38529	Beta vulgaris	1.2.2	siRNA24	Bvchr3_un.sca006:595948-596316	440	3.293
bvu-b1.2.2r1-38530	Beta vulgaris	1.2.2	siRNA24	Bvchr3_un.sca006:598275-598809	812	6.077
bvu-b1.2.2r1-38531	Beta vulgaris	1.2.2	siRNA24	Bvchr3_un.sca006:602344-602391	214	1.601
bvu-b1.2.2r1-38532	Beta vulgaris	1.2.2	siRNA24	Bvchr3_un.sca006:621306-621515	223	1.669
bvu-b1.2.2r1-38533	Beta vulgaris	1.2.2	siRNA24	Bvchr3_un.sca006:632255-632533	714	5.343
bvu-b1.2.2r1-38534	Beta vulgaris	1.2.2	siRNA24	Bvchr3_un.sca006:640373-640501	377	2.821
bvu-b1.2.2r1-38535	Beta vulgaris	1.2.2	siRNA24	Bvchr3_un.sca006:641119-641494	748	5.598
bvu-b1.2.2r1-38536	Beta vulgaris	1.2.2	siRNA23	Bvchr3_un.sca006:641780-641849	178	1.332
bvu-b1.2.2r1-38537	Beta vulgaris	1.2.2	siRNA24	Bvchr3_un.sca006:645623-645838	442	3.308
bvu-b1.2.2r1-38538	Beta vulgaris	1.2.2	siRNA24	Bvchr3_un.sca006:656303-656614	556	4.161
bvu-b1.2.2r1-38539	Beta vulgaris	1.2.2	siRNA24	Bvchr3_un.sca006:662680-662875	175	1.310
bvu-b1.2.2r1-38540	Beta vulgaris	1.2.2	siRNA24	Bvchr3_un.sca006:663650-663958	220	1.646
bvu-b1.2.2r1-38541	Beta vulgaris	1.2.2	siRNA24	Bvchr3_un.sca006:664883-665139	207	1.549
bvu-b1.2.2r1-38542	Beta vulgaris	1.2.2	siRNA24	Bvchr3_un.sca006:677946-678321	266	1.991
bvu-b1.2.2r1-38543	Beta vulgaris	1.2.2	siRNA24	Bvchr3_un.sca006:678398-678633	237	1.774
bvu-b1.2.2r1-38544	Beta vulgaris	1.2.2	OtherRNA	Bvchr3_un.sca006:679289-679438	300	2.245
bvu-b1.2.2r1-38545	Beta vulgaris	1.2.2	siRNA22	Bvchr3_un.sca006:685010-685033	235	1.759
bvu-b1.2.2r1-38546	Beta vulgaris	1.2.2	siRNA24	Bvchr3_un.sca006:711216-711333	341	2.552
bvu-b1.2.2r1-38547	Beta vulgaris	1.2.2	siRNA24	Bvchr3_un.sca006:713063-713325	1404	10.507
bvu-b1.2.2r1-38548	Beta vulgaris	1.2.2	siRNA24	Bvchr3_un.sca006:713668-714402	1106	8.277
bvu-b1.2.2r1-38549	Beta vulgaris	1.2.2	siRNA24	Bvchr3_un.sca006:721625-721894	318	2.380
bvu-b1.2.2r1-38550	Beta vulgaris	1.2.2	siRNA24	Bvchr3_un.sca006:736078-736255	268	2.006
bvu-b1.2.2r1-38551	Beta vulgaris	1.2.2	siRNA24	Bvchr3_un.sca006:745144-745346	876	6.556
bvu-b1.2.2r1-38552	Beta vulgaris	1.2.2	siRNA24	Bvchr3_un.sca006:745767-746119	410	3.068
bvu-b1.2.2r1-38553	Beta vulgaris	1.2.2	siRNA24	Bvchr3_un.sca006:764023-764316	992	7.424
bvu-b1.2.2r1-38554	Beta vulgaris	1.2.2	siRNA23	Bvchr3_un.sca006:765167-765379	812	6.077
bvu-b1.2.2r1-38555	Beta vulgaris	1.2.2	siRNA24	Bvchr3_un.sca006:766037-766186	279	2.088
bvu-b1.2.2r1-38556	Beta vulgaris	1.2.2	siRNA24	Bvchr3_un.sca006:783328-783562	730	5.463
bvu-b1.2.2r1-38557	Beta vulgaris	1.2.2	siRNA24	Bvchr3_un.sca006:785441-785472	121	0.906
bvu-b1.2.2r1-38558	Beta vulgaris	1.2.2	siRNA24	Bvchr3_un.sca006:785734-785869	314	2.350
bvu-b1.2.2r1-38559	Beta vulgaris	1.2.2	siRNA24	Bvchr3_un.sca006:789381-789554	198	1.482
bvu-b1.2.2r1-38560	Beta vulgaris	1.2.2	siRNA24	Bvchr3_un.sca006:795183-795337	310	2.320
bvu-b1.2.2r1-38561	Beta vulgaris	1.2.2	siRNA24	Bvchr3_un.sca006:798818-799052	300	2.245
bvu-b1.2.2r1-38562	Beta vulgaris	1.2.2	siRNA24	Bvchr3_un.sca006:800205-800388	391	2.926
bvu-b1.2.2r1-38563	Beta vulgaris	1.2.2	siRNA24	Bvchr3_un.sca006:830181-830350	248	1.856
bvu-b1.2.2r1-38564	Beta vulgaris	1.2.2	siRNA24	Bvchr3_un.sca006:865807-866112	1004	7.513
bvu-b1.2.2r1-38565	Beta vulgaris	1.2.2	siRNA24	Bvchr3_un.sca006:880197-880338	335	2.507
bvu-b1.2.2r1-38566	Beta vulgaris	1.2.2	siRNA24	Bvchr3_un.sca006:890759-891003	250	1.871
bvu-b1.2.2r1-38567	Beta vulgaris	1.2.2	siRNA24	Bvchr3_un.sca006:896251-898104	11082	82.933
bvu-b1.2.2r1-38568	Beta vulgaris	1.2.2	siRNA24	Bvchr3_un.sca006:898203-898389	185	1.384
bvu-b1.2.2r1-38569	Beta vulgaris	1.2.2	siRNA24	Bvchr3_un.sca006:907420-907802	789	5.905
bvu-b1.2.2r1-38570	Beta vulgaris	1.2.2	siRNA24	Bvchr3_un.sca006:920245-920416	239	1.789
bvu-b1.2.2r1-38571	Beta vulgaris	1.2.2	siRNA24	Bvchr3_un.sca006:922593-922639	243	1.819
bvu-b1.2.2r1-38572	Beta vulgaris	1.2.2	siRNA24	Bvchr3_un.sca006:925018-925313	316	2.365
bvu-b1.2.2r1-38573	Beta vulgaris	1.2.2	siRNA23	Bvchr3_un.sca006:927681-927839	176	1.317
bvu-b1.2.2r1-38574	Beta vulgaris	1.2.2	OtherRNA	Bvchr3_un.sca006:929524-929811	1649	12.340
bvu-b1.2.2r1-38575	Beta vulgaris	1.2.2	OtherRNA	Bvchr3_un.sca006:943130-943211	437	3.270
bvu-b1.2.2r1-38576	Beta vulgaris	1.2.2	OtherRNA	Bvchr3_un.sca006:943659-943738	491	3.674
bvu-b1.2.2r1-38577	Beta vulgaris	1.2.2	OtherRNA	Bvchr3_un.sca006:945008-945110	676	5.059
bvu-b1.2.2r1-38578	Beta vulgaris	1.2.2	OtherRNA	Bvchr3_un.sca006:945735-945771	559	4.183
bvu-b1.2.2r1-38579	Beta vulgaris	1.2.2	siRNA24	Bvchr3_un.sca006:961940-962160	834	6.241
bvu-b1.2.2r1-38580	Beta vulgaris	1.2.2	siRNA24	Bvchr3_un.sca006:1004367-1004455	162	1.212
bvu-b1.2.2r1-38581	Beta vulgaris	1.2.2	siRNA24	Bvchr3_un.sca006:1008219-1008342	327	2.447
bvu-b1.2.2r1-38582	Beta vulgaris	1.2.2	siRNA24	Bvchr3_un.sca006:1010774-1010989	348	2.604
bvu-b1.2.2r1-38583	Beta vulgaris	1.2.2	siRNA24	Bvchr3_un.sca006:1043223-1043471	1115	8.344
bvu-b1.2.2r1-38584	Beta vulgaris	1.2.2	siRNA24	Bvchr3_un.sca006:1044822-1045061	237	1.774
bvu-b1.2.2r1-38585	Beta vulgaris	1.2.2	siRNA24	Bvchr3_un.sca006:1045186-1045223	188	1.407
bvu-b1.2.2r1-38586	Beta vulgaris	1.2.2	siRNA24	Bvchr3_un.sca006:1052883-1053248	544	4.071
bvu-b1.2.2r1-38587	Beta vulgaris	1.2.2	siRNA24	Bvchr3_un.sca006:1054696-1054787	348	2.604
bvu-b1.2.2r1-38588	Beta vulgaris	1.2.2	OtherRNA	Bvchr3_un.sca006:1056129-1056212	1524	11.405
bvu-b1.2.2r1-38589	Beta vulgaris	1.2.2	siRNA24	Bvchr3_un.sca006:1057006-1057228	313	2.342
bvu-b1.2.2r1-38590	Beta vulgaris	1.2.2	siRNA24	Bvchr3_un.sca006:1072449-1072589	1843	13.792
bvu-b1.2.2r1-38591	Beta vulgaris	1.2.2	siRNA24	Bvchr3_un.sca006:1119041-1119288	626	4.685
bvu-b1.2.2r1-38592	Beta vulgaris	1.2.2	siRNA24	Bvchr3_un.sca006:1123677-1123921	222	1.661
bvu-b1.2.2r1-38593	Beta vulgaris	1.2.2	siRNA24	Bvchr3_un.sca006:1144371-1144480	98	0.733
bvu-b1.2.2r1-38594	Beta vulgaris	1.2.2	siRNA24	Bvchr3_un.sca006:1148524-1148990	397	2.971
bvu-b1.2.2r1-38595	Beta vulgaris	1.2.2	siRNA24	Bvchr3_un.sca006:1185119-1185319	201	1.504
bvu-b1.2.2r1-38596	Beta vulgaris	1.2.2	siRNA24	Bvchr3_un.sca006:1211897-1212038	291	2.178
bvu-b1.2.2r1-38597	Beta vulgaris	1.2.2	siRNA24	Bvchr3_un.sca006:1218332-1218444	244	1.826
bvu-b1.2.2r1-38598	Beta vulgaris	1.2.2	siRNA24	Bvchr3_un.sca006:1232599-1232742	351	2.627
bvu-b1.2.2r1-38599	Beta vulgaris	1.2.2	siRNA24	Bvchr3_un.sca006:1275946-1276133	557	4.168
bvu-b1.2.2r1-38600	Beta vulgaris	1.2.2	siRNA24	Bvchr3_un.sca006:1278829-1278972	510	3.817
bvu-b1.2.2r1-38601	Beta vulgaris	1.2.2	siRNA24	Bvchr3_un.sca006:1281692-1281731	181	1.355
bvu-b1.2.2r1-38602	Beta vulgaris	1.2.2	siRNA24	Bvchr3_un.sca006:1329956-1330486	421	3.151
bvu-b1.2.2r1-38603	Beta vulgaris	1.2.2	siRNA24	Bvchr3_un.sca006:1332373-1332419	22	0.165
bvu-b1.2.2r1-38604	Beta vulgaris	1.2.2	siRNA24	Bvchr3_un.sca007:5208-5437	386	2.889
bvu-b1.2.2r1-38605	Beta vulgaris	1.2.2	siRNA24	Bvchr3_un.sca007:90433-91060	336	2.514
bvu-b1.2.2r1-38606	Beta vulgaris	1.2.2	siRNA24	Bvchr3_un.sca007:151259-151522	223	1.669
bvu-b1.2.2r1-38607	Beta vulgaris	1.2.2	siRNA24	Bvchr3_un.sca007:222847-222881	138	1.033
bvu-b1.2.2r1-38608	Beta vulgaris	1.2.2	siRNA24	Bvchr3_un.sca007:226101-226149	218	1.631
bvu-b1.2.2r1-38609	Beta vulgaris	1.2.2	siRNA24	Bvchr3_un.sca007:229252-229527	236	1.766
bvu-b1.2.2r1-38610	Beta vulgaris	1.2.2	siRNA24	Bvchr3_un.sca007:230980-231396	239	1.789
bvu-b1.2.2r1-38611	Beta vulgaris	1.2.2	siRNA24	Bvchr3_un.sca007:345587-345890	496	3.712
bvu-b1.2.2r1-38612	Beta vulgaris	1.2.2	siRNA24	Bvchr3_un.sca007:347124-347603	748	5.598
bvu-b1.2.2r1-38613	Beta vulgaris	1.2.2	siRNA24	Bvchr3_un.sca007:357581-357712	213	1.594
bvu-b1.2.2r1-38614	Beta vulgaris	1.2.2	siRNA24	Bvchr3_un.sca007:358123-358665	518	3.876
bvu-b1.2.2r1-38615	Beta vulgaris	1.2.2	siRNA24	Bvchr3_un.sca007:375837-376260	316	2.365
bvu-b1.2.2r1-38616	Beta vulgaris	1.2.2	siRNA24	Bvchr3_un.sca007:385866-386037	264	1.976
bvu-b1.2.2r1-38617	Beta vulgaris	1.2.2	siRNA24	Bvchr3_un.sca007:387882-388015	388	2.904
bvu-b1.2.2r1-38618	Beta vulgaris	1.2.2	siRNA24	Bvchr3_un.sca007:392423-392580	227	1.699
bvu-b1.2.2r1-38619	Beta vulgaris	1.2.2	siRNA23	Bvchr3_un.sca007:400808-401569	715	5.351
bvu-b1.2.2r1-38620	Beta vulgaris	1.2.2	siRNA24	Bvchr3_un.sca007:401801-402065	432	3.233
bvu-b1.2.2r1-38621	Beta vulgaris	1.2.2	siRNA22	Bvchr3_un.sca007:475495-475770	784	5.867
bvu-b1.2.2r1-38622	Beta vulgaris	1.2.2	siRNA24	Bvchr3_un.sca007:504734-505149	239	1.789
bvu-b1.2.2r1-38623	Beta vulgaris	1.2.2	OtherRNA	Bvchr3_un.sca007:506419-506650	924	6.915
bvu-b1.2.2r1-38624	Beta vulgaris	1.2.2	OtherRNA	Bvchr3_un.sca007:509076-509292	4736	35.442
bvu-b1.2.2r1-38625	Beta vulgaris	1.2.2	siRNA24	Bvchr3_un.sca007:540449-540549	259	1.938
bvu-b1.2.2r1-38626	Beta vulgaris	1.2.2	siRNA24	Bvchr3_un.sca007:559549-559587	205	1.534
bvu-b1.2.2r1-38627	Beta vulgaris	1.2.2	siRNA24	Bvchr3_un.sca007:559686-559745	178	1.332
bvu-b1.2.2r1-38628	Beta vulgaris	1.2.2	siRNA24	Bvchr3_un.sca007:733222-733354	55	0.412
bvu-b1.2.2r1-38629	Beta vulgaris	1.2.2	siRNA24	Bvchr3_un.sca007:733410-734010	390	2.919
bvu-b1.2.2r1-38630	Beta vulgaris	1.2.2	siRNA24	Bvchr3_un.sca007:737529-737812	347	2.597
bvu-b1.2.2r1-38631	Beta vulgaris	1.2.2	siRNA24	Bvchr3_un.sca007:740121-740255	313	2.342
bvu-b1.2.2r1-38632	Beta vulgaris	1.2.2	siRNA24	Bvchr3_un.sca007:740591-740756	253	1.893
bvu-b1.2.2r1-38633	Beta vulgaris	1.2.2	siRNA24	Bvchr3_un.sca007:748327-748537	439	3.285
bvu-b1.2.2r1-38634	Beta vulgaris	1.2.2	siRNA24	Bvchr3_un.sca007:829144-829333	194	1.452
bvu-b1.2.2r1-38635	Beta vulgaris	1.2.2	siRNA24	Bvchr3_un.sca007:831396-831705	356	2.664
bvu-b1.2.2r1-38636	Beta vulgaris	1.2.2	siRNA24	Bvchr3_un.sca007:842036-842569	293	2.193
bvu-b1.2.2r1-38637	Beta vulgaris	1.2.2	siRNA24	Bvchr3_un.sca007:843299-843489	372	2.784
bvu-b1.2.2r1-38638	Beta vulgaris	1.2.2	siRNA24	Bvchr3_un.sca007:843706-843868	270	2.021
bvu-b1.2.2r1-38639	Beta vulgaris	1.2.2	siRNA24	Bvchr3_un.sca007:848192-848594	278	2.080
bvu-b1.2.2r1-38640	Beta vulgaris	1.2.2	siRNA24	Bvchr3_un.sca007:870361-870572	138	1.033
bvu-b1.2.2r1-38641	Beta vulgaris	1.2.2	siRNA24	Bvchr3_un.sca007:873902-873930	174	1.302
bvu-b1.2.2r1-38642	Beta vulgaris	1.2.2	siRNA24	Bvchr3_un.sca007:886482-886999	568	4.251
bvu-b1.2.2r1-38643	Beta vulgaris	1.2.2	siRNA24	Bvchr3_un.sca007:905163-905673	461	3.450
bvu-b1.2.2r1-38644	Beta vulgaris	1.2.2	siRNA24	Bvchr3_un.sca007:952105-952199	250	1.871
bvu-b1.2.2r1-38645	Beta vulgaris	1.2.2	siRNA24	Bvchr3_un.sca007:958144-958288	96	0.718
bvu-b1.2.2r1-38646	Beta vulgaris	1.2.2	siRNA22	Bvchr3_un.sca007:959338-959409	183	1.369
bvu-b1.2.2r1-38647	Beta vulgaris	1.2.2	siRNA24	Bvchr3_un.sca007:961537-961703	382	2.859
bvu-b1.2.2r1-38648	Beta vulgaris	1.2.2	siRNA23	Bvchr3_un.sca007:965210-965271	197	1.474
bvu-b1.2.2r1-38649	Beta vulgaris	1.2.2	siRNA24	Bvchr3_un.sca007:1023425-1023722	756	5.658
bvu-b1.2.2r1-38650	Beta vulgaris	1.2.2	siRNA24	Bvchr3_un.sca007:1107799-1107942	169	1.265
bvu-b1.2.2r1-38651	Beta vulgaris	1.2.2	siRNA24	Bvchr3_un.sca007:1149846-1149978	325	2.432
bvu-b1.2.2r1-38652	Beta vulgaris	1.2.2	siRNA22	Bvchr3_un.sca007:1162518-1162771	504	3.772
bvu-b1.2.2r1-38653	Beta vulgaris	1.2.2	siRNA24	Bvchr3_un.sca007:1173761-1173818	200	1.497
bvu-b1.2.2r1-38654	Beta vulgaris	1.2.2	siRNA24	Bvchr3_un.sca007:1181724-1182051	509	3.809
bvu-b1.2.2r1-38655	Beta vulgaris	1.2.2	siRNA24	Bvchr3_un.sca007:1221548-1221755	307	2.297
bvu-b1.2.2r1-38656	Beta vulgaris	1.2.2	OtherRNA	Bvchr3_un.sca007:1239248-1239975	1735	12.984
bvu-b1.2.2r1-38657	Beta vulgaris	1.2.2	siRNA24	Bvchr3_un.sca007:1261104-1261291	559	4.183
bvu-b1.2.2r1-38658	Beta vulgaris	1.2.2	siRNA24	Bvchr3_un.sca007:1262696-1263040	342	2.559
bvu-b1.2.2r1-38659	Beta vulgaris	1.2.2	siRNA24	Bvchr3_un.sca008:11788-12069	282	2.110
bvu-b1.2.2r1-38660	Beta vulgaris	1.2.2	OtherRNA	Bvchr3_un.sca008:12200-12350	1389	10.395
bvu-b1.2.2r1-38661	Beta vulgaris	1.2.2	siRNA24	Bvchr3_un.sca008:16757-16872	193	1.444
bvu-b1.2.2r1-38662	Beta vulgaris	1.2.2	siRNA24	Bvchr3_un.sca008:31853-31948	112	0.838
bvu-b1.2.2r1-38663	Beta vulgaris	1.2.2	siRNA24	Bvchr3_un.sca008:31992-32330	285	2.133
bvu-b1.2.2r1-38664	Beta vulgaris	1.2.2	siRNA24	Bvchr3_un.sca008:85762-85788	117	0.876
bvu-b1.2.2r1-38665	Beta vulgaris	1.2.2	siRNA24	Bvchr3_un.sca008:86768-86871	252	1.886
bvu-b1.2.2r1-38666	Beta vulgaris	1.2.2	siRNA24	Bvchr3_un.sca008:100807-100893	175	1.310
bvu-b1.2.2r1-38667	Beta vulgaris	1.2.2	siRNA24	Bvchr3_un.sca008:103813-103989	176	1.317
bvu-b1.2.2r1-38668	Beta vulgaris	1.2.2	siRNA24	Bvchr3_un.sca008:177220-177617	243	1.819
bvu-b1.2.2r1-38669	Beta vulgaris	1.2.2	siRNA24	Bvchr3_un.sca008:206651-207109	539	4.034
bvu-b1.2.2r1-38670	Beta vulgaris	1.2.2	siRNA24	Bvchr3_un.sca008:218877-218993	202	1.512
bvu-b1.2.2r1-38671	Beta vulgaris	1.2.2	siRNA24	Bvchr3_un.sca008:224552-225051	439	3.285
bvu-b1.2.2r1-38672	Beta vulgaris	1.2.2	siRNA24	Bvchr3_un.sca008:226671-227206	432	3.233
bvu-b1.2.2r1-38673	Beta vulgaris	1.2.2	siRNA24	Bvchr3_un.sca008:233435-233621	203	1.519
bvu-b1.2.2r1-38674	Beta vulgaris	1.2.2	siRNA24	Bvchr3_un.sca008:235189-235216	321	2.402
bvu-b1.2.2r1-38675	Beta vulgaris	1.2.2	siRNA24	Bvchr3_un.sca008:254800-255106	225	1.684
bvu-b1.2.2r1-38676	Beta vulgaris	1.2.2	siRNA24	Bvchr3_un.sca008:309014-309349	780	5.837
bvu-b1.2.2r1-38677	Beta vulgaris	1.2.2	siRNA24	Bvchr3_un.sca008:355760-356152	528	3.951
bvu-b1.2.2r1-38678	Beta vulgaris	1.2.2	siRNA24	Bvchr3_un.sca008:357645-357840	630	4.715
bvu-b1.2.2r1-38679	Beta vulgaris	1.2.2	siRNA22	Bvchr3_un.sca008:358133-358545	1776	13.291
bvu-b1.2.2r1-38680	Beta vulgaris	1.2.2	siRNA22	Bvchr3_un.sca008:368815-369045	241	1.804
bvu-b1.2.2r1-38681	Beta vulgaris	1.2.2	siRNA24	Bvchr3_un.sca008:464606-464897	240	1.796
bvu-b1.2.2r1-38682	Beta vulgaris	1.2.2	siRNA24	Bvchr3_un.sca008:475071-475248	385	2.881
bvu-b1.2.2r1-38683	Beta vulgaris	1.2.2	siRNA24	Bvchr3_un.sca008:476990-477207	293	2.193
bvu-b1.2.2r1-38684	Beta vulgaris	1.2.2	siRNA24	Bvchr3_un.sca008:511863-511892	59	0.442
bvu-b1.2.2r1-38685	Beta vulgaris	1.2.2	siRNA24	Bvchr3_un.sca008:513215-513566	497	3.719
bvu-b1.2.2r1-38686	Beta vulgaris	1.2.2	siRNA23	Bvchr3_un.sca008:521628-521836	370	2.769
bvu-b1.2.2r1-38687	Beta vulgaris	1.2.2	siRNA23	Bvchr3_un.sca008:554330-554416	578	4.325
bvu-b1.2.2r1-38688	Beta vulgaris	1.2.2	siRNA24	Bvchr3_un.sca008:554624-554733	344	2.574
bvu-b1.2.2r1-38689	Beta vulgaris	1.2.2	siRNA24	Bvchr3_un.sca008:680487-680874	288	2.155
bvu-b1.2.2r1-38690	Beta vulgaris	1.2.2	siRNA24	Bvchr3_un.sca008:726940-727207	912	6.825
bvu-b1.2.2r1-38691	Beta vulgaris	1.2.2	siRNA24	Bvchr3_un.sca008:727310-727676	278	2.080
bvu-b1.2.2r1-38692	Beta vulgaris	1.2.2	OtherRNA	Bvchr3_un.sca008:825473-825679	252	1.886
bvu-b1.2.2r1-38693	Beta vulgaris	1.2.2	siRNA24	Bvchr3_un.sca008:826591-826690	927	6.937
bvu-b1.2.2r1-38694	Beta vulgaris	1.2.2	siRNA24	Bvchr3_un.sca008:846661-847027	264	1.976
bvu-b1.2.2r1-38695	Beta vulgaris	1.2.2	OtherRNA	Bvchr3_un.sca008:849275-849498	248	1.856
bvu-b1.2.2r1-38696	Beta vulgaris	1.2.2	siRNA24	Bvchr3_un.sca008:942569-942715	212	1.587
bvu-b1.2.2r1-38697	Beta vulgaris	1.2.2	siRNA24	Bvchr3_un.sca008:962676-962817	240	1.796
bvu-b1.2.2r1-38698	Beta vulgaris	1.2.2	siRNA24	Bvchr3_un.sca008:973256-973562	778	5.822
bvu-b1.2.2r1-38699	Beta vulgaris	1.2.2	siRNA24	Bvchr3_un.sca008:974112-974475	2295	17.175
bvu-b1.2.2r1-38700	Beta vulgaris	1.2.2	siRNA24	Bvchr3_un.sca008:988314-988473	219	1.639
bvu-b1.2.2r1-38701	Beta vulgaris	1.2.2	siRNA24	Bvchr3_un.sca008:998390-999022	290	2.170
bvu-b1.2.2r1-38702	Beta vulgaris	1.2.2	siRNA24	Bvchr3_un.sca008:999204-999466	885	6.623
bvu-b1.2.2r1-38703	Beta vulgaris	1.2.2	siRNA24	Bvchr3_un.sca008:1001164-1001307	747	5.590
bvu-b1.2.2r1-38704	Beta vulgaris	1.2.2	siRNA24	Bvchr3_un.sca008:1043188-1043626	323	2.417
bvu-b1.2.2r1-38705	Beta vulgaris	1.2.2	siRNA24	Bvchr3_un.sca008:1060965-1061610	494	3.697
bvu-b1.2.2r1-38706	Beta vulgaris	1.2.2	siRNA24	Bvchr3_un.sca008:1075836-1075970	233	1.744
bvu-b1.2.2r1-38707	Beta vulgaris	1.2.2	OtherRNA	Bvchr3_un.sca008:1147957-1147978	486	3.637
bvu-b1.2.2r1-38708	Beta vulgaris	1.2.2	siRNA24	Bvchr3_un.sca008:1153999-1154250	421	3.151
bvu-b1.2.2r1-38709	Beta vulgaris	1.2.2	siRNA24	Bvchr3_un.sca008:1156074-1156174	319	2.387
bvu-b1.2.2r1-38710	Beta vulgaris	1.2.2	siRNA24	Bvchr3_un.sca008:1159977-1160270	1565	11.712
bvu-b1.2.2r1-38711	Beta vulgaris	1.2.2	siRNA24	Bvchr3_un.sca008:1173941-1174066	155	1.160
bvu-b1.2.2r1-38712	Beta vulgaris	1.2.2	siRNA23	Bvchr3_un.sca008:1210189-1210303	189	1.414
bvu-b1.2.2r1-38713	Beta vulgaris	1.2.2	OtherRNA	Bvchr3_un.sca009:174211-174235	29	0.217
bvu-b1.2.2r1-38714	Beta vulgaris	1.2.2	OtherRNA	Bvchr3_un.sca009:174365-174825	668	4.999
bvu-b1.2.2r1-38715	Beta vulgaris	1.2.2	siRNA24	Bvchr3_un.sca009:195522-195548	153	1.145
bvu-b1.2.2r1-38716	Beta vulgaris	1.2.2	siRNA24	Bvchr3_un.sca009:197018-197209	271	2.028
bvu-b1.2.2r1-38717	Beta vulgaris	1.2.2	siRNA24	Bvchr3_un.sca009:206517-206682	498	3.727
bvu-b1.2.2r1-38718	Beta vulgaris	1.2.2	siRNA24	Bvchr3_un.sca009:249500-249673	346	2.589
bvu-b1.2.2r1-38719	Beta vulgaris	1.2.2	OtherRNA	Bvchr3_un.sca009:325633-325821	1634	12.228
bvu-b1.2.2r1-38720	Beta vulgaris	1.2.2	OtherRNA	Bvchr3_un.sca009:326066-326225	222	1.661
bvu-b1.2.2r1-38721	Beta vulgaris	1.2.2	siRNA24	Bvchr3_un.sca009:417341-417465	219	1.639
bvu-b1.2.2r1-38722	Beta vulgaris	1.2.2	siRNA24	Bvchr3_un.sca009:431416-431529	118	0.883
bvu-b1.2.2r1-38723	Beta vulgaris	1.2.2	siRNA24	Bvchr3_un.sca009:433512-433860	386	2.889
bvu-b1.2.2r1-38724	Beta vulgaris	1.2.2	siRNA24	Bvchr3_un.sca009:434970-435344	326	2.440
bvu-b1.2.2r1-38725	Beta vulgaris	1.2.2	siRNA24	Bvchr3_un.sca009:551486-551820	733	5.485
bvu-b1.2.2r1-38726	Beta vulgaris	1.2.2	siRNA24	Bvchr3_un.sca009:552170-552378	136	1.018
bvu-b1.2.2r1-38727	Beta vulgaris	1.2.2	siRNA24	Bvchr3_un.sca009:557107-557226	182	1.362
bvu-b1.2.2r1-38728	Beta vulgaris	1.2.2	siRNA24	Bvchr3_un.sca009:581737-581996	310	2.320
bvu-b1.2.2r1-38729	Beta vulgaris	1.2.2	siRNA24	Bvchr3_un.sca009:582164-582315	205	1.534
bvu-b1.2.2r1-38730	Beta vulgaris	1.2.2	siRNA24	Bvchr3_un.sca009:652714-652897	168	1.257
bvu-b1.2.2r1-38731	Beta vulgaris	1.2.2	siRNA24	Bvchr3_un.sca009:668168-668393	257	1.923
bvu-b1.2.2r1-38732	Beta vulgaris	1.2.2	siRNA24	Bvchr3_un.sca009:669106-669306	312	2.335
bvu-b1.2.2r1-38733	Beta vulgaris	1.2.2	siRNA24	Bvchr3_un.sca009:753864-754118	181	1.355
bvu-b1.2.2r1-38734	Beta vulgaris	1.2.2	siRNA24	Bvchr3_un.sca009:760851-761019	229	1.714
bvu-b1.2.2r1-38735	Beta vulgaris	1.2.2	siRNA24	Bvchr3_un.sca009:763878-764032	304	2.275
bvu-b1.2.2r1-38736	Beta vulgaris	1.2.2	siRNA24	Bvchr3_un.sca009:770556-770703	198	1.482
bvu-b1.2.2r1-38737	Beta vulgaris	1.2.2	siRNA24	Bvchr3_un.sca009:771109-771399	328	2.455
bvu-b1.2.2r1-38738	Beta vulgaris	1.2.2	siRNA24	Bvchr3_un.sca009:771910-772137	292	2.185
bvu-b1.2.2r1-38739	Beta vulgaris	1.2.2	siRNA24	Bvchr3_un.sca009:782517-782565	115	0.861
bvu-b1.2.2r1-38740	Beta vulgaris	1.2.2	siRNA24	Bvchr3_un.sca009:784811-784939	187	1.399
bvu-b1.2.2r1-38741	Beta vulgaris	1.2.2	siRNA24	Bvchr3_un.sca009:786335-786555	346	2.589
bvu-b1.2.2r1-38742	Beta vulgaris	1.2.2	siRNA24	Bvchr3_un.sca009:789763-789953	272	2.036
bvu-b1.2.2r1-38743	Beta vulgaris	1.2.2	siRNA21	Bvchr3_un.sca009:816521-816788	377	2.821
bvu-b1.2.2r1-38744	Beta vulgaris	1.2.2	siRNA24	Bvchr3_un.sca009:832819-833099	399	2.986
bvu-b1.2.2r1-38745	Beta vulgaris	1.2.2	siRNA24	Bvchr3_un.sca009:943602-943689	168	1.257
bvu-b1.2.2r1-38746	Beta vulgaris	1.2.2	siRNA24	Bvchr3_un.sca009:944715-945153	843	6.309
bvu-b1.2.2r1-38747	Beta vulgaris	1.2.2	siRNA24	Bvchr3_un.sca009:945932-946128	299	2.238
bvu-b1.2.2r1-38748	Beta vulgaris	1.2.2	siRNA24	Bvchr3_un.sca009:963612-963834	196	1.467
bvu-b1.2.2r1-38749	Beta vulgaris	1.2.2	siRNA24	Bvchr3_un.sca009:966683-966740	199	1.489
bvu-b1.2.2r1-38750	Beta vulgaris	1.2.2	siRNA24	Bvchr3_un.sca009:970785-970857	116	0.868
bvu-b1.2.2r1-38751	Beta vulgaris	1.2.2	siRNA24	Bvchr3_un.sca009:976693-976896	412	3.083
bvu-b1.2.2r1-38752	Beta vulgaris	1.2.2	siRNA24	Bvchr3_un.sca009:977161-977397	379	2.836
bvu-b1.2.2r1-38753	Beta vulgaris	1.2.2	siRNA24	Bvchr3_un.sca009:1066658-1067007	564	4.221
bvu-b1.2.2r1-38754	Beta vulgaris	1.2.2	siRNA24	Bvchr3_un.sca010:94846-95032	245	1.833
bvu-b1.2.2r1-38755	Beta vulgaris	1.2.2	siRNA24	Bvchr3_un.sca010:119728-119972	467	3.495
bvu-b1.2.2r1-38756	Beta vulgaris	1.2.2	siRNA24	Bvchr3_un.sca010:124978-125136	399	2.986
bvu-b1.2.2r1-38757	Beta vulgaris	1.2.2	siRNA24	Bvchr3_un.sca010:125955-126109	580	4.340
bvu-b1.2.2r1-38758	Beta vulgaris	1.2.2	siRNA24	Bvchr3_un.sca010:362976-363437	677	5.066
bvu-b1.2.2r1-38759	Beta vulgaris	1.2.2	siRNA24	Bvchr3_un.sca010:396901-397205	411	3.076
bvu-b1.2.2r1-38760	Beta vulgaris	1.2.2	siRNA24	Bvchr3_un.sca010:425281-425815	870	6.511
bvu-b1.2.2r1-38761	Beta vulgaris	1.2.2	siRNA24	Bvchr3_un.sca010:516367-516457	142	1.063
bvu-b1.2.2r1-38762	Beta vulgaris	1.2.2	siRNA24	Bvchr3_un.sca010:608967-609136	177	1.325
bvu-b1.2.2r1-38763	Beta vulgaris	1.2.2	siRNA24	Bvchr3_un.sca010:646830-647026	351	2.627
bvu-b1.2.2r1-38764	Beta vulgaris	1.2.2	siRNA24	Bvchr3_un.sca010:746303-746589	175	1.310
bvu-b1.2.2r1-38765	Beta vulgaris	1.2.2	siRNA24	Bvchr3_un.sca010:816473-816697	259	1.938
bvu-b1.2.2r1-38766	Beta vulgaris	1.2.2	siRNA24	Bvchr3_un.sca010:845958-846151	302	2.260
bvu-b1.2.2r1-38767	Beta vulgaris	1.2.2	siRNA24	Bvchr3_un.sca010:847086-847338	1461	10.933
bvu-b1.2.2r1-38768	Beta vulgaris	1.2.2	siRNA24	Bvchr3_un.sca010:848085-848219	155	1.160
bvu-b1.2.2r1-38769	Beta vulgaris	1.2.2	siRNA24	Bvchr3_un.sca010:863158-863289	300	2.245
bvu-b1.2.2r1-38770	Beta vulgaris	1.2.2	siRNA24	Bvchr3_un.sca010:867230-867319	218	1.631
bvu-b1.2.2r1-38771	Beta vulgaris	1.2.2	siRNA24	Bvchr3_un.sca010:880513-880958	628	4.700
bvu-b1.2.2r1-38772	Beta vulgaris	1.2.2	siRNA24	Bvchr3_un.sca010:891605-891801	301	2.253
bvu-b1.2.2r1-38773	Beta vulgaris	1.2.2	siRNA24	Bvchr3_un.sca010:1007970-1008414	3472	25.983
bvu-b1.2.2r1-38774	Beta vulgaris	1.2.2	siRNA24	Bvchr3_un.sca010:1009751-1010045	553	4.138
bvu-b1.2.2r1-38775	Beta vulgaris	1.2.2	siRNA24	Bvchr3_un.sca010:1020665-1020986	614	4.595
bvu-b1.2.2r1-38776	Beta vulgaris	1.2.2	siRNA24	Bvchr3_un.sca010:1047673-1047869	265	1.983
bvu-b1.2.2r1-38777	Beta vulgaris	1.2.2	siRNA22	Bvchr3_un.sca010:1068684-1068864	724	5.418
bvu-b1.2.2r1-38778	Beta vulgaris	1.2.2	siRNA24	Bvchr3_un.sca011:16747-16832	358	2.679
bvu-b1.2.2r1-38779	Beta vulgaris	1.2.2	siRNA24	Bvchr3_un.sca011:21176-21267	401	3.001
bvu-b1.2.2r1-38780	Beta vulgaris	1.2.2	siRNA24	Bvchr3_un.sca011:83501-83711	279	2.088
bvu-b1.2.2r1-38781	Beta vulgaris	1.2.2	siRNA24	Bvchr3_un.sca011:84686-84869	197	1.474
bvu-b1.2.2r1-38782	Beta vulgaris	1.2.2	siRNA23	Bvchr3_un.sca011:114533-114982	422	3.158
bvu-b1.2.2r1-38783	Beta vulgaris	1.2.2	siRNA24	Bvchr3_un.sca011:131027-131193	454	3.398
bvu-b1.2.2r1-38784	Beta vulgaris	1.2.2	siRNA24	Bvchr3_un.sca011:150336-150525	117	0.876
bvu-b1.2.2r1-38785	Beta vulgaris	1.2.2	siRNA23	Bvchr3_un.sca011:202869-203048	1129	8.449
bvu-b1.2.2r1-38786	Beta vulgaris	1.2.2	siRNA24	Bvchr3_un.sca011:219440-219661	289	2.163
bvu-b1.2.2r1-38787	Beta vulgaris	1.2.2	siRNA24	Bvchr3_un.sca011:269624-269962	267	1.998
bvu-b1.2.2r1-38788	Beta vulgaris	1.2.2	siRNA24	Bvchr3_un.sca011:288242-288555	385	2.881
bvu-b1.2.2r1-38789	Beta vulgaris	1.2.2	siRNA24	Bvchr3_un.sca011:301517-301845	1163	8.703
bvu-b1.2.2r1-38790	Beta vulgaris	1.2.2	siRNA24	Bvchr3_un.sca011:326453-326714	539	4.034
bvu-b1.2.2r1-38791	Beta vulgaris	1.2.2	siRNA24	Bvchr3_un.sca011:326881-326983	313	2.342
bvu-b1.2.2r1-38792	Beta vulgaris	1.2.2	siRNA24	Bvchr3_un.sca011:357769-357972	225	1.684
bvu-b1.2.2r1-38793	Beta vulgaris	1.2.2	siRNA24	Bvchr3_un.sca011:361193-361377	395	2.956
bvu-b1.2.2r1-38794	Beta vulgaris	1.2.2	siRNA24	Bvchr3_un.sca011:364900-365119	169	1.265
bvu-b1.2.2r1-38795	Beta vulgaris	1.2.2	siRNA24	Bvchr3_un.sca011:365484-365768	209	1.564
bvu-b1.2.2r1-38796	Beta vulgaris	1.2.2	siRNA24	Bvchr3_un.sca011:378700-378910	294	2.200
bvu-b1.2.2r1-38797	Beta vulgaris	1.2.2	siRNA24	Bvchr3_un.sca011:380576-380939	426	3.188
bvu-b1.2.2r1-38798	Beta vulgaris	1.2.2	siRNA24	Bvchr3_un.sca011:385949-386313	203	1.519
bvu-b1.2.2r1-38799	Beta vulgaris	1.2.2	siRNA24	Bvchr3_un.sca011:393777-393927	676	5.059
bvu-b1.2.2r1-38800	Beta vulgaris	1.2.2	siRNA24	Bvchr3_un.sca011:427098-427389	220	1.646
bvu-b1.2.2r1-38801	Beta vulgaris	1.2.2	siRNA24	Bvchr3_un.sca011:479863-480069	157	1.175
bvu-b1.2.2r1-38802	Beta vulgaris	1.2.2	siRNA24	Bvchr3_un.sca011:533282-533498	427	3.195
bvu-b1.2.2r1-38803	Beta vulgaris	1.2.2	OtherRNA	Bvchr3_un.sca011:554975-554995	803	6.009
bvu-b1.2.2r1-38804	Beta vulgaris	1.2.2	siRNA24	Bvchr3_un.sca011:581890-582028	215	1.609
bvu-b1.2.2r1-38805	Beta vulgaris	1.2.2	siRNA23	Bvchr3_un.sca011:586086-586225	270	2.021
bvu-b1.2.2r1-38806	Beta vulgaris	1.2.2	siRNA24	Bvchr3_un.sca011:586976-587304	262	1.961
bvu-b1.2.2r1-38807	Beta vulgaris	1.2.2	siRNA24	Bvchr3_un.sca011:650271-650579	341	2.552
bvu-b1.2.2r1-38808	Beta vulgaris	1.2.2	siRNA24	Bvchr3_un.sca011:658173-658584	419	3.136
bvu-b1.2.2r1-38809	Beta vulgaris	1.2.2	siRNA22	Bvchr3_un.sca011:676019-677020	1304	9.759
bvu-b1.2.2r1-38810	Beta vulgaris	1.2.2	siRNA24	Bvchr3_un.sca011:679704-680071	463	3.465
bvu-b1.2.2r1-38811	Beta vulgaris	1.2.2	siRNA24	Bvchr3_un.sca011:732723-732874	173	1.295
bvu-b1.2.2r1-38812	Beta vulgaris	1.2.2	siRNA24	Bvchr3_un.sca011:741106-741137	37	0.277
bvu-b1.2.2r1-38813	Beta vulgaris	1.2.2	siRNA24	Bvchr3_un.sca011:756663-756951	795	5.949
bvu-b1.2.2r1-38814	Beta vulgaris	1.2.2	siRNA24	Bvchr3_un.sca012:3848-3903	171	1.280
bvu-b1.2.2r1-38815	Beta vulgaris	1.2.2	siRNA24	Bvchr3_un.sca012:86313-86583	877	6.563
bvu-b1.2.2r1-38816	Beta vulgaris	1.2.2	siRNA24	Bvchr3_un.sca012:114319-114554	554	4.146
bvu-b1.2.2r1-38817	Beta vulgaris	1.2.2	OtherRNA	Bvchr3_un.sca012:162821-162991	803	6.009
bvu-b1.2.2r1-38818	Beta vulgaris	1.2.2	OtherRNA	Bvchr3_un.sca012:170510-170532	245	1.833
bvu-b1.2.2r1-38819	Beta vulgaris	1.2.2	siRNA24	Bvchr3_un.sca012:198176-198257	192	1.437
bvu-b1.2.2r1-38820	Beta vulgaris	1.2.2	siRNA24	Bvchr3_un.sca012:198992-199272	683	5.111
bvu-b1.2.2r1-38821	Beta vulgaris	1.2.2	siRNA24	Bvchr3_un.sca012:205363-205410	81	0.606
bvu-b1.2.2r1-38822	Beta vulgaris	1.2.2	siRNA23	Bvchr3_un.sca012:205804-205868	169	1.265
bvu-b1.2.2r1-38823	Beta vulgaris	1.2.2	siRNA24	Bvchr3_un.sca012:206950-207312	319	2.387
bvu-b1.2.2r1-38824	Beta vulgaris	1.2.2	siRNA24	Bvchr3_un.sca012:243933-244090	208	1.557
bvu-b1.2.2r1-38825	Beta vulgaris	1.2.2	siRNA24	Bvchr3_un.sca012:275761-275863	333	2.492
bvu-b1.2.2r1-38826	Beta vulgaris	1.2.2	siRNA24	Bvchr3_un.sca012:291515-291665	284	2.125
bvu-b1.2.2r1-38827	Beta vulgaris	1.2.2	siRNA24	Bvchr3_un.sca012:298070-298432	251	1.878
bvu-b1.2.2r1-38828	Beta vulgaris	1.2.2	siRNA24	Bvchr3_un.sca012:299820-299963	108	0.808
bvu-b1.2.2r1-38829	Beta vulgaris	1.2.2	siRNA24	Bvchr3_un.sca012:316692-317077	452	3.383
bvu-b1.2.2r1-38830	Beta vulgaris	1.2.2	siRNA24	Bvchr3_un.sca012:323247-323618	534	3.996
bvu-b1.2.2r1-38831	Beta vulgaris	1.2.2	siRNA24	Bvchr3_un.sca012:325644-325737	481	3.600
bvu-b1.2.2r1-38832	Beta vulgaris	1.2.2	siRNA24	Bvchr3_un.sca012:326553-326852	213	1.594
bvu-b1.2.2r1-38833	Beta vulgaris	1.2.2	siRNA24	Bvchr3_un.sca012:329071-329387	307	2.297
bvu-b1.2.2r1-38834	Beta vulgaris	1.2.2	siRNA24	Bvchr3_un.sca012:342924-343098	924	6.915
bvu-b1.2.2r1-38835	Beta vulgaris	1.2.2	siRNA24	Bvchr3_un.sca012:382343-382605	354	2.649
bvu-b1.2.2r1-38836	Beta vulgaris	1.2.2	siRNA24	Bvchr3_un.sca012:416143-416276	256	1.916
bvu-b1.2.2r1-38837	Beta vulgaris	1.2.2	OtherRNA	Bvchr3_un.sca012:429813-429834	1713	12.819
bvu-b1.2.2r1-38838	Beta vulgaris	1.2.2	siRNA24	Bvchr3_un.sca012:483248-483389	239	1.789
bvu-b1.2.2r1-38839	Beta vulgaris	1.2.2	siRNA24	Bvchr3_un.sca012:487617-487677	140	1.048
bvu-b1.2.2r1-38840	Beta vulgaris	1.2.2	OtherRNA	Bvchr3_un.sca012:491169-491266	347	2.597
bvu-b1.2.2r1-38841	Beta vulgaris	1.2.2	siRNA24	Bvchr3_un.sca012:491353-491551	350	2.619
bvu-b1.2.2r1-38842	Beta vulgaris	1.2.2	siRNA24	Bvchr3_un.sca012:508896-509381	1099	8.224
bvu-b1.2.2r1-38843	Beta vulgaris	1.2.2	siRNA24	Bvchr3_un.sca012:519652-519956	227	1.699
bvu-b1.2.2r1-38844	Beta vulgaris	1.2.2	siRNA24	Bvchr3_un.sca012:531231-531349	189	1.414
bvu-b1.2.2r1-38845	Beta vulgaris	1.2.2	siRNA24	Bvchr3_un.sca012:532595-532700	223	1.669
bvu-b1.2.2r1-38846	Beta vulgaris	1.2.2	siRNA24	Bvchr3_un.sca012:567399-567742	415	3.106
bvu-b1.2.2r1-38847	Beta vulgaris	1.2.2	siRNA24	Bvchr3_un.sca012:571718-571785	201	1.504
bvu-b1.2.2r1-38848	Beta vulgaris	1.2.2	siRNA24	Bvchr3_un.sca012:572641-572847	442	3.308
bvu-b1.2.2r1-38849	Beta vulgaris	1.2.2	siRNA24	Bvchr3_un.sca012:579074-579391	316	2.365
bvu-b1.2.2r1-38850	Beta vulgaris	1.2.2	siRNA24	Bvchr3_un.sca012:579533-579893	516	3.862
bvu-b1.2.2r1-38851	Beta vulgaris	1.2.2	siRNA24	Bvchr3_un.sca012:582539-582989	527	3.944
bvu-b1.2.2r1-38852	Beta vulgaris	1.2.2	OtherRNA	Bvchr3_un.sca012:598761-598814	232	1.736
bvu-b1.2.2r1-38853	Beta vulgaris	1.2.2	siRNA24	Bvchr3_un.sca012:615801-615976	442	3.308
bvu-b1.2.2r1-38854	Beta vulgaris	1.2.2	siRNA24	Bvchr3_un.sca012:617325-617385	262	1.961
bvu-b1.2.2r1-38855	Beta vulgaris	1.2.2	siRNA24	Bvchr3_un.sca012:620314-620418	365	2.731
bvu-b1.2.2r1-38856	Beta vulgaris	1.2.2	siRNA24	Bvchr3_un.sca012:625479-625793	347	2.597
bvu-b1.2.2r1-38857	Beta vulgaris	1.2.2	siRNA24	Bvchr3_un.sca012:628219-628326	680	5.089
bvu-b1.2.2r1-38858	Beta vulgaris	1.2.2	siRNA24	Bvchr3_un.sca012:629022-629363	472	3.532
bvu-b1.2.2r1-38859	Beta vulgaris	1.2.2	siRNA24	Bvchr3_un.sca012:631243-631769	323	2.417
bvu-b1.2.2r1-38860	Beta vulgaris	1.2.2	siRNA24	Bvchr3_un.sca012:644881-645052	254	1.901
bvu-b1.2.2r1-38861	Beta vulgaris	1.2.2	siRNA24	Bvchr3_un.sca013:12868-13249	415	3.106
bvu-b1.2.2r1-38862	Beta vulgaris	1.2.2	siRNA24	Bvchr3_un.sca013:22554-22671	149	1.115
bvu-b1.2.2r1-38863	Beta vulgaris	1.2.2	siRNA24	Bvchr3_un.sca013:25084-25199	255	1.908
bvu-b1.2.2r1-38864	Beta vulgaris	1.2.2	siRNA24	Bvchr3_un.sca013:26125-26621	349	2.612
bvu-b1.2.2r1-38865	Beta vulgaris	1.2.2	siRNA24	Bvchr3_un.sca013:68733-68936	236	1.766
bvu-b1.2.2r1-38866	Beta vulgaris	1.2.2	OtherRNA	Bvchr3_un.sca013:70374-70450	766	5.732
bvu-b1.2.2r1-38867	Beta vulgaris	1.2.2	siRNA24	Bvchr3_un.sca013:80369-80501	298	2.230
bvu-b1.2.2r1-38868	Beta vulgaris	1.2.2	siRNA24	Bvchr3_un.sca013:97591-97873	148	1.108
bvu-b1.2.2r1-38869	Beta vulgaris	1.2.2	siRNA24	Bvchr3_un.sca013:108705-108892	226	1.691
bvu-b1.2.2r1-38870	Beta vulgaris	1.2.2	siRNA24	Bvchr3_un.sca013:161808-161975	140	1.048
bvu-b1.2.2r1-38871	Beta vulgaris	1.2.2	siRNA24	Bvchr3_un.sca013:162859-163020	203	1.519
bvu-b1.2.2r1-38872	Beta vulgaris	1.2.2	siRNA24	Bvchr3_un.sca013:189869-190020	210	1.572
bvu-b1.2.2r1-38873	Beta vulgaris	1.2.2	siRNA24	Bvchr3_un.sca013:191667-191871	234	1.751
bvu-b1.2.2r1-38874	Beta vulgaris	1.2.2	siRNA24	Bvchr3_un.sca013:221006-221108	184	1.377
bvu-b1.2.2r1-38875	Beta vulgaris	1.2.2	siRNA24	Bvchr3_un.sca013:266350-266518	184	1.377
bvu-b1.2.2r1-38876	Beta vulgaris	1.2.2	siRNA24	Bvchr3_un.sca013:299168-299778	480	3.592
bvu-b1.2.2r1-38877	Beta vulgaris	1.2.2	siRNA24	Bvchr3_un.sca013:397493-397867	276	2.065
bvu-b1.2.2r1-38878	Beta vulgaris	1.2.2	siRNA24	Bvchr3_un.sca013:403463-403676	319	2.387
bvu-b1.2.2r1-38879	Beta vulgaris	1.2.2	siRNA24	Bvchr3_un.sca013:403806-403951	173	1.295
bvu-b1.2.2r1-38880	Beta vulgaris	1.2.2	siRNA24	Bvchr3_un.sca013:478282-478354	314	2.350
bvu-b1.2.2r1-38881	Beta vulgaris	1.2.2	siRNA24	Bvchr3_un.sca013:527633-527725	224	1.676
bvu-b1.2.2r1-38882	Beta vulgaris	1.2.2	OtherRNA	Bvchr3_un.sca013:539345-539376	393	2.941
bvu-b1.2.2r1-38883	Beta vulgaris	1.2.2	siRNA24	Bvchr3_un.sca013:568749-568842	224	1.676
bvu-b1.2.2r1-38884	Beta vulgaris	1.2.2	OtherRNA	Bvchr3_un.sca013:575418-575461	4259	31.872
bvu-b1.2.2r1-38885	Beta vulgaris	1.2.2	siRNA24	Bvchr3_un.sca013:612111-612270	309	2.312
bvu-b1.2.2r1-38886	Beta vulgaris	1.2.2	siRNA24	Bvchr3_un.sca013:614525-614795	240	1.796
bvu-b1.2.2r1-38887	Beta vulgaris	1.2.2	siRNA24	Bvchr4_un.sca001:6596-6845	178	1.332
bvu-b1.2.2r1-38888	Beta vulgaris	1.2.2	siRNA24	Bvchr4_un.sca001:41818-42024	450	3.368
bvu-b1.2.2r1-38889	Beta vulgaris	1.2.2	siRNA21	Bvchr4_un.sca001:89706-89792	152	1.138
bvu-b1.2.2r1-38890	Beta vulgaris	1.2.2	siRNA21	Bvchr4_un.sca001:90004-90492	1656	12.393
bvu-b1.2.2r1-38891	Beta vulgaris	1.2.2	siRNA24	Bvchr4_un.sca001:150237-150413	330	2.470
bvu-b1.2.2r1-38892	Beta vulgaris	1.2.2	siRNA24	Bvchr4_un.sca001:229919-229984	140	1.048
bvu-b1.2.2r1-38893	Beta vulgaris	1.2.2	siRNA24	Bvchr4_un.sca001:290552-290855	653	4.887
bvu-b1.2.2r1-38894	Beta vulgaris	1.2.2	siRNA24	Bvchr4_un.sca001:307942-308062	793	5.934
bvu-b1.2.2r1-38895	Beta vulgaris	1.2.2	siRNA24	Bvchr4_un.sca001:390815-390945	427	3.195
bvu-b1.2.2r1-38896	Beta vulgaris	1.2.2	siRNA24	Bvchr4_un.sca001:427934-427998	246	1.841
bvu-b1.2.2r1-38897	Beta vulgaris	1.2.2	siRNA24	Bvchr4_un.sca001:431754-431871	91	0.681
bvu-b1.2.2r1-38898	Beta vulgaris	1.2.2	siRNA24	Bvchr4_un.sca001:464419-464557	227	1.699
bvu-b1.2.2r1-38899	Beta vulgaris	1.2.2	siRNA24	Bvchr4_un.sca001:466217-466301	324	2.425
bvu-b1.2.2r1-38900	Beta vulgaris	1.2.2	siRNA24	Bvchr4_un.sca001:467792-468163	5176	38.735
bvu-b1.2.2r1-38901	Beta vulgaris	1.2.2	siRNA24	Bvchr4_un.sca001:470575-470765	242	1.811
bvu-b1.2.2r1-38902	Beta vulgaris	1.2.2	siRNA24	Bvchr4_un.sca001:473643-474130	413	3.091
bvu-b1.2.2r1-38903	Beta vulgaris	1.2.2	siRNA24	Bvchr4_un.sca001:493852-494321	505	3.779
bvu-b1.2.2r1-38904	Beta vulgaris	1.2.2	siRNA24	Bvchr4_un.sca001:520958-521126	266	1.991
bvu-b1.2.2r1-38905	Beta vulgaris	1.2.2	siRNA24	Bvchr4_un.sca001:529370-529621	394	2.949
bvu-b1.2.2r1-38906	Beta vulgaris	1.2.2	siRNA24	Bvchr4_un.sca001:541820-541880	205	1.534
bvu-b1.2.2r1-38907	Beta vulgaris	1.2.2	siRNA24	Bvchr4_un.sca001:564091-564259	394	2.949
bvu-b1.2.2r1-38908	Beta vulgaris	1.2.2	siRNA24	Bvchr4_un.sca001:564620-565044	196	1.467
bvu-b1.2.2r1-38909	Beta vulgaris	1.2.2	siRNA24	Bvchr4_un.sca001:603695-603947	296	2.215
bvu-b1.2.2r1-38910	Beta vulgaris	1.2.2	siRNA24	Bvchr4_un.sca001:632381-632428	368	2.754
bvu-b1.2.2r1-38911	Beta vulgaris	1.2.2	siRNA24	Bvchr4_un.sca001:660444-660611	307	2.297
bvu-b1.2.2r1-38912	Beta vulgaris	1.2.2	siRNA24	Bvchr4_un.sca001:697229-697313	326	2.440
bvu-b1.2.2r1-38913	Beta vulgaris	1.2.2	siRNA24	Bvchr4_un.sca001:738060-738141	200	1.497
bvu-b1.2.2r1-38914	Beta vulgaris	1.2.2	siRNA24	Bvchr4_un.sca001:766257-766450	699	5.231
bvu-b1.2.2r1-38915	Beta vulgaris	1.2.2	siRNA24	Bvchr4_un.sca001:766651-767047	255	1.908
bvu-b1.2.2r1-38916	Beta vulgaris	1.2.2	siRNA24	Bvchr4_un.sca001:767263-767303	138	1.033
bvu-b1.2.2r1-38917	Beta vulgaris	1.2.2	siRNA24	Bvchr4_un.sca001:770984-771063	211	1.579
bvu-b1.2.2r1-38918	Beta vulgaris	1.2.2	siRNA23	Bvchr4_un.sca001:792214-792504	560	4.191
bvu-b1.2.2r1-38919	Beta vulgaris	1.2.2	siRNA24	Bvchr4_un.sca001:796679-796859	178	1.332
bvu-b1.2.2r1-38920	Beta vulgaris	1.2.2	siRNA24	Bvchr4_un.sca001:859185-859263	467	3.495
bvu-b1.2.2r1-38921	Beta vulgaris	1.2.2	siRNA24	Bvchr4_un.sca001:874643-874940	282	2.110
bvu-b1.2.2r1-38922	Beta vulgaris	1.2.2	siRNA24	Bvchr4_un.sca001:890583-890737	138	1.033
bvu-b1.2.2r1-38923	Beta vulgaris	1.2.2	OtherRNA	Bvchr4_un.sca001:925742-925812	4117	30.810
bvu-b1.2.2r1-38924	Beta vulgaris	1.2.2	siRNA24	Bvchr4_un.sca001:944215-944843	595	4.453
bvu-b1.2.2r1-38925	Beta vulgaris	1.2.2	siRNA24	Bvchr4_un.sca001:960716-960937	411	3.076
bvu-b1.2.2r1-38926	Beta vulgaris	1.2.2	siRNA24	Bvchr4_un.sca001:997250-997469	545	4.079
bvu-b1.2.2r1-38927	Beta vulgaris	1.2.2	siRNA24	Bvchr4_un.sca001:999783-1000054	196	1.467
bvu-b1.2.2r1-38928	Beta vulgaris	1.2.2	siRNA24	Bvchr4_un.sca001:1000401-1000561	330	2.470
bvu-b1.2.2r1-38929	Beta vulgaris	1.2.2	siRNA24	Bvchr4_un.sca001:1002352-1002465	219	1.639
bvu-b1.2.2r1-38930	Beta vulgaris	1.2.2	siRNA24	Bvchr4_un.sca001:1008769-1008974	187	1.399
bvu-b1.2.2r1-38931	Beta vulgaris	1.2.2	siRNA24	Bvchr4_un.sca001:1021064-1021242	605	4.528
bvu-b1.2.2r1-38932	Beta vulgaris	1.2.2	siRNA24	Bvchr4_un.sca001:1033652-1033721	476	3.562
bvu-b1.2.2r1-38933	Beta vulgaris	1.2.2	OtherRNA	Bvchr4_un.sca001:1035732-1035968	240	1.796
bvu-b1.2.2r1-38934	Beta vulgaris	1.2.2	OtherRNA	Bvchr4_un.sca001:1036095-1036547	385	2.881
bvu-b1.2.2r1-38935	Beta vulgaris	1.2.2	siRNA24	Bvchr4_un.sca001:1037634-1037829	612	4.580
bvu-b1.2.2r1-38936	Beta vulgaris	1.2.2	siRNA23	Bvchr4_un.sca001:1037964-1038110	274	2.050
bvu-b1.2.2r1-38937	Beta vulgaris	1.2.2	siRNA24	Bvchr4_un.sca001:1041834-1042002	390	2.919
bvu-b1.2.2r1-38938	Beta vulgaris	1.2.2	siRNA24	Bvchr4_un.sca001:1046764-1047003	287	2.148
bvu-b1.2.2r1-38939	Beta vulgaris	1.2.2	siRNA24	Bvchr4_un.sca001:1048121-1048302	420	3.143
bvu-b1.2.2r1-38940	Beta vulgaris	1.2.2	OtherRNA	Bvchr4_un.sca001:1050007-1050223	2921	21.859
bvu-b1.2.2r1-38941	Beta vulgaris	1.2.2	siRNA24	Bvchr4_un.sca001:1050692-1050838	189	1.414
bvu-b1.2.2r1-38942	Beta vulgaris	1.2.2	siRNA24	Bvchr4_un.sca001:1055395-1055483	186	1.392
bvu-b1.2.2r1-38943	Beta vulgaris	1.2.2	siRNA24	Bvchr4_un.sca001:1068719-1069275	1170	8.756
bvu-b1.2.2r1-38944	Beta vulgaris	1.2.2	siRNA24	Bvchr4_un.sca001:1080433-1080765	889	6.653
bvu-b1.2.2r1-38945	Beta vulgaris	1.2.2	siRNA24	Bvchr4_un.sca001:1081874-1082046	351	2.627
bvu-b1.2.2r1-38946	Beta vulgaris	1.2.2	siRNA23	Bvchr4_un.sca001:1087116-1087298	217	1.624
bvu-b1.2.2r1-38947	Beta vulgaris	1.2.2	siRNA24	Bvchr4_un.sca001:1099908-1100137	269	2.013
bvu-b1.2.2r1-38948	Beta vulgaris	1.2.2	siRNA24	Bvchr4_un.sca001:1100868-1100949	141	1.055
bvu-b1.2.2r1-38949	Beta vulgaris	1.2.2	siRNA24	Bvchr4_un.sca001:1112926-1113242	233	1.744
bvu-b1.2.2r1-38950	Beta vulgaris	1.2.2	siRNA24	Bvchr4_un.sca001:1117957-1118201	495	3.704
bvu-b1.2.2r1-38951	Beta vulgaris	1.2.2	siRNA24	Bvchr4_un.sca001:1118939-1119007	251	1.878
bvu-b1.2.2r1-38952	Beta vulgaris	1.2.2	siRNA24	Bvchr4_un.sca001:1126422-1126617	281	2.103
bvu-b1.2.2r1-38953	Beta vulgaris	1.2.2	siRNA24	Bvchr4_un.sca001:1127799-1127976	424	3.173
bvu-b1.2.2r1-38954	Beta vulgaris	1.2.2	siRNA24	Bvchr4_un.sca001:1140660-1140870	369	2.761
bvu-b1.2.2r1-38955	Beta vulgaris	1.2.2	OtherRNA	Bvchr4_un.sca001:1146454-1148059	2328	17.422
bvu-b1.2.2r1-38956	Beta vulgaris	1.2.2	siRNA24	Bvchr4_un.sca001:1151133-1151346	256	1.916
bvu-b1.2.2r1-38957	Beta vulgaris	1.2.2	siRNA23	Bvchr4_un.sca001:1152154-1152225	202	1.512
bvu-b1.2.2r1-38958	Beta vulgaris	1.2.2	OtherRNA	Bvchr4_un.sca001:1166541-1166575	253	1.893
bvu-b1.2.2r1-38959	Beta vulgaris	1.2.2	siRNA24	Bvchr4_un.sca001:1168723-1168906	1642	12.288
bvu-b1.2.2r1-38960	Beta vulgaris	1.2.2	siRNA24	Bvchr4_un.sca001:1171817-1172016	431	3.225
bvu-b1.2.2r1-38961	Beta vulgaris	1.2.2	siRNA24	Bvchr4_un.sca001:1175029-1175135	292	2.185
bvu-b1.2.2r1-38962	Beta vulgaris	1.2.2	siRNA24	Bvchr4_un.sca001:1186048-1186160	265	1.983
bvu-b1.2.2r1-38963	Beta vulgaris	1.2.2	siRNA24	Bvchr4_un.sca001:1192146-1192566	538	4.026
bvu-b1.2.2r1-38964	Beta vulgaris	1.2.2	siRNA24	Bvchr4_un.sca001:1197763-1198091	301	2.253
bvu-b1.2.2r1-38965	Beta vulgaris	1.2.2	siRNA24	Bvchr4_un.sca001:1206108-1206454	222	1.661
bvu-b1.2.2r1-38966	Beta vulgaris	1.2.2	siRNA23	Bvchr4_un.sca001:1216672-1216746	857	6.413
bvu-b1.2.2r1-38967	Beta vulgaris	1.2.2	siRNA24	Bvchr4_un.sca001:1223715-1223756	232	1.736
bvu-b1.2.2r1-38968	Beta vulgaris	1.2.2	siRNA24	Bvchr4_un.sca001:1273413-1273759	312	2.335
bvu-b1.2.2r1-38969	Beta vulgaris	1.2.2	siRNA24	Bvchr4_un.sca001:1294250-1294556	290	2.170
bvu-b1.2.2r1-38970	Beta vulgaris	1.2.2	siRNA24	Bvchr4_un.sca001:1317851-1317964	310	2.320
bvu-b1.2.2r1-38971	Beta vulgaris	1.2.2	siRNA24	Bvchr4_un.sca001:1329268-1329702	316	2.365
bvu-b1.2.2r1-38972	Beta vulgaris	1.2.2	siRNA24	Bvchr4_un.sca001:1334450-1334581	276	2.065
bvu-b1.2.2r1-38973	Beta vulgaris	1.2.2	siRNA24	Bvchr4_un.sca001:1342858-1343013	259	1.938
bvu-b1.2.2r1-38974	Beta vulgaris	1.2.2	siRNA24	Bvchr4_un.sca001:1348691-1348871	313	2.342
bvu-b1.2.2r1-38975	Beta vulgaris	1.2.2	siRNA24	Bvchr4_un.sca001:1411893-1412239	342	2.559
bvu-b1.2.2r1-38976	Beta vulgaris	1.2.2	siRNA24	Bvchr4_un.sca001:1435158-1435493	352	2.634
bvu-b1.2.2r1-38977	Beta vulgaris	1.2.2	siRNA24	Bvchr4_un.sca001:1436300-1436409	185	1.384
bvu-b1.2.2r1-38978	Beta vulgaris	1.2.2	siRNA24	Bvchr4_un.sca001:1436483-1436818	215	1.609
bvu-b1.2.2r1-38979	Beta vulgaris	1.2.2	siRNA24	Bvchr4_un.sca001:1445937-1446086	314	2.350
bvu-b1.2.2r1-38980	Beta vulgaris	1.2.2	siRNA24	Bvchr4_un.sca001:1463806-1464193	733	5.485
bvu-b1.2.2r1-38981	Beta vulgaris	1.2.2	siRNA24	Bvchr4_un.sca001:1491666-1491855	240	1.796
bvu-b1.2.2r1-38982	Beta vulgaris	1.2.2	siRNA24	Bvchr4_un.sca001:1508558-1508721	397	2.971
bvu-b1.2.2r1-38983	Beta vulgaris	1.2.2	siRNA24	Bvchr4_un.sca001:1515913-1516777	988	7.394
bvu-b1.2.2r1-38984	Beta vulgaris	1.2.2	siRNA24	Bvchr4_un.sca001:1528968-1529115	356	2.664
bvu-b1.2.2r1-38985	Beta vulgaris	1.2.2	siRNA24	Bvchr4_un.sca001:1536090-1536289	364	2.724
bvu-b1.2.2r1-38986	Beta vulgaris	1.2.2	siRNA24	Bvchr4_un.sca001:1538242-1538630	283	2.118
bvu-b1.2.2r1-38987	Beta vulgaris	1.2.2	OtherRNA	Bvchr4_un.sca001:1549526-1549587	1540	11.525
bvu-b1.2.2r1-38988	Beta vulgaris	1.2.2	siRNA24	Bvchr4_un.sca001:1550051-1550257	371	2.776
bvu-b1.2.2r1-38989	Beta vulgaris	1.2.2	siRNA24	Bvchr4_un.sca001:1550501-1550643	133	0.995
bvu-b1.2.2r1-38990	Beta vulgaris	1.2.2	siRNA24	Bvchr4_un.sca001:1555593-1556388	1148	8.591
bvu-b1.2.2r1-38991	Beta vulgaris	1.2.2	siRNA22	Bvchr4_un.sca001:1564739-1564851	268	2.006
bvu-b1.2.2r1-38992	Beta vulgaris	1.2.2	siRNA24	Bvchr4_un.sca001:1571031-1571097	234	1.751
bvu-b1.2.2r1-38993	Beta vulgaris	1.2.2	siRNA24	Bvchr4_un.sca001:1596744-1597120	291	2.178
bvu-b1.2.2r1-38994	Beta vulgaris	1.2.2	siRNA24	Bvchr4_un.sca001:1599603-1599889	172	1.287
bvu-b1.2.2r1-38995	Beta vulgaris	1.2.2	siRNA24	Bvchr4_un.sca001:1602782-1603028	695	5.201
bvu-b1.2.2r1-38996	Beta vulgaris	1.2.2	siRNA24	Bvchr4_un.sca001:1607155-1607239	189	1.414
bvu-b1.2.2r1-38997	Beta vulgaris	1.2.2	siRNA24	Bvchr4_un.sca001:1607470-1607608	126	0.943
bvu-b1.2.2r1-38998	Beta vulgaris	1.2.2	siRNA24	Bvchr4_un.sca001:1609423-1609715	322	2.410
bvu-b1.2.2r1-38999	Beta vulgaris	1.2.2	siRNA24	Bvchr4_un.sca001:1610217-1610338	165	1.235
bvu-b1.2.2r1-39000	Beta vulgaris	1.2.2	siRNA24	Bvchr4_un.sca001:1618879-1619021	172	1.287
bvu-b1.2.2r1-39001	Beta vulgaris	1.2.2	siRNA24	Bvchr4_un.sca001:1652770-1653170	355	2.657
bvu-b1.2.2r1-39002	Beta vulgaris	1.2.2	siRNA23	Bvchr4_un.sca001:1683286-1683633	1255	9.392
bvu-b1.2.2r1-39003	Beta vulgaris	1.2.2	siRNA24	Bvchr4_un.sca001:1684540-1684820	268	2.006
bvu-b1.2.2r1-39004	Beta vulgaris	1.2.2	siRNA24	Bvchr4_un.sca001:1686039-1686227	246	1.841
bvu-b1.2.2r1-39005	Beta vulgaris	1.2.2	siRNA24	Bvchr4_un.sca001:1686410-1686629	217	1.624
bvu-b1.2.2r1-39006	Beta vulgaris	1.2.2	siRNA24	Bvchr4_un.sca001:1721174-1721386	196	1.467
bvu-b1.2.2r1-39007	Beta vulgaris	1.2.2	siRNA24	Bvchr4_un.sca001:1741920-1742231	321	2.402
bvu-b1.2.2r1-39008	Beta vulgaris	1.2.2	siRNA24	Bvchr4_un.sca001:1743111-1743177	159	1.190
bvu-b1.2.2r1-39009	Beta vulgaris	1.2.2	siRNA24	Bvchr4_un.sca001:1746434-1746558	100	0.748
bvu-b1.2.2r1-39010	Beta vulgaris	1.2.2	siRNA24	Bvchr4_un.sca001:1757042-1757168	142	1.063
bvu-b1.2.2r1-39011	Beta vulgaris	1.2.2	siRNA24	Bvchr4_un.sca001:1757242-1757682	808	6.047
bvu-b1.2.2r1-39012	Beta vulgaris	1.2.2	siRNA24	Bvchr4_un.sca001:1758927-1759064	297	2.223
bvu-b1.2.2r1-39013	Beta vulgaris	1.2.2	siRNA24	Bvchr4_un.sca001:1759525-1759735	215	1.609
bvu-b1.2.2r1-39014	Beta vulgaris	1.2.2	siRNA24	Bvchr4_un.sca001:1759851-1760024	184	1.377
bvu-b1.2.2r1-39015	Beta vulgaris	1.2.2	siRNA24	Bvchr4_un.sca001:1763855-1764038	126	0.943
bvu-b1.2.2r1-39016	Beta vulgaris	1.2.2	siRNA24	Bvchr4_un.sca001:1768182-1768506	207	1.549
bvu-b1.2.2r1-39017	Beta vulgaris	1.2.2	siRNA24	Bvchr4_un.sca001:1769422-1769564	211	1.579
bvu-b1.2.2r1-39018	Beta vulgaris	1.2.2	siRNA24	Bvchr4_un.sca001:1774289-1774482	173	1.295
bvu-b1.2.2r1-39019	Beta vulgaris	1.2.2	siRNA24	Bvchr4_un.sca001:1781633-1781909	294	2.200
bvu-b1.2.2r1-39020	Beta vulgaris	1.2.2	siRNA24	Bvchr4_un.sca001:1783298-1783535	274	2.050
bvu-b1.2.2r1-39021	Beta vulgaris	1.2.2	siRNA24	Bvchr4_un.sca001:1793841-1794168	374	2.799
bvu-b1.2.2r1-39022	Beta vulgaris	1.2.2	siRNA24	Bvchr4_un.sca001:1799820-1799951	172	1.287
bvu-b1.2.2r1-39023	Beta vulgaris	1.2.2	siRNA24	Bvchr4_un.sca001:1819154-1819205	377	2.821
bvu-b1.2.2r1-39024	Beta vulgaris	1.2.2	siRNA24	Bvchr4_un.sca001:1822055-1822096	212	1.587
bvu-b1.2.2r1-39025	Beta vulgaris	1.2.2	siRNA24	Bvchr4_un.sca001:1875694-1875892	317	2.372
bvu-b1.2.2r1-39026	Beta vulgaris	1.2.2	siRNA24	Bvchr4_un.sca001:1897362-1897519	155	1.160
bvu-b1.2.2r1-39027	Beta vulgaris	1.2.2	siRNA24	Bvchr4_un.sca001:1915436-1915520	189	1.414
bvu-b1.2.2r1-39028	Beta vulgaris	1.2.2	siRNA24	Bvchr4_un.sca001:1923480-1923668	150	1.123
bvu-b1.2.2r1-39029	Beta vulgaris	1.2.2	siRNA24	Bvchr4_un.sca001:1938918-1939071	173	1.295
bvu-b1.2.2r1-39030	Beta vulgaris	1.2.2	siRNA24	Bvchr4_un.sca001:1942562-1942726	181	1.355
bvu-b1.2.2r1-39031	Beta vulgaris	1.2.2	siRNA24	Bvchr4_un.sca001:2024111-2024286	197	1.474
bvu-b1.2.2r1-39032	Beta vulgaris	1.2.2	siRNA24	Bvchr4_un.sca001:2053257-2053372	211	1.579
bvu-b1.2.2r1-39033	Beta vulgaris	1.2.2	siRNA24	Bvchr4_un.sca001:2054815-2054986	316	2.365
bvu-b1.2.2r1-39034	Beta vulgaris	1.2.2	siRNA24	Bvchr4_un.sca001:2085503-2085673	438	3.278
bvu-b1.2.2r1-39035	Beta vulgaris	1.2.2	siRNA24	Bvchr4_un.sca001:2089546-2089775	586	4.385
bvu-b1.2.2r1-39036	Beta vulgaris	1.2.2	siRNA24	Bvchr4_un.sca001:2117436-2117607	255	1.908
bvu-b1.2.2r1-39037	Beta vulgaris	1.2.2	siRNA24	Bvchr4_un.sca001:2127559-2127899	256	1.916
bvu-b1.2.2r1-39038	Beta vulgaris	1.2.2	siRNA24	Bvchr4_un.sca001:2128941-2129250	245	1.833
bvu-b1.2.2r1-39039	Beta vulgaris	1.2.2	siRNA24	Bvchr4_un.sca001:2129526-2129733	388	2.904
bvu-b1.2.2r1-39040	Beta vulgaris	1.2.2	siRNA24	Bvchr4_un.sca001:2130794-2131021	544	4.071
bvu-b1.2.2r1-39041	Beta vulgaris	1.2.2	siRNA24	Bvchr4_un.sca001:2135563-2135818	1021	7.641
bvu-b1.2.2r1-39042	Beta vulgaris	1.2.2	siRNA24	Bvchr4_un.sca001:2138380-2138623	583	4.363
bvu-b1.2.2r1-39043	Beta vulgaris	1.2.2	siRNA24	Bvchr4_un.sca001:2151903-2152542	3388	25.354
bvu-b1.2.2r1-39044	Beta vulgaris	1.2.2	siRNA24	Bvchr4_un.sca001:2153787-2155478	9010	67.427
bvu-b1.2.2r1-39045	Beta vulgaris	1.2.2	siRNA21	Bvchr4_un.sca001:2156567-2157947	483584	3618.930
bvu-b1.2.2r1-39046	Beta vulgaris	1.2.2	OtherRNA	Bvchr4_un.sca001:2159321-2159710	207	1.549
bvu-b1.2.2r1-39047	Beta vulgaris	1.2.2	siRNA24	Bvchr4_un.sca001:2170534-2170766	541	4.049
bvu-b1.2.2r1-39048	Beta vulgaris	1.2.2	siRNA24	Bvchr4_un.sca001:2184951-2185125	212	1.587
bvu-b1.2.2r1-39049	Beta vulgaris	1.2.2	OtherRNA	Bvchr4_un.sca001:2187394-2187805	1462	10.941
bvu-b1.2.2r1-39050	Beta vulgaris	1.2.2	siRNA24	Bvchr4_un.sca001:2189391-2189573	207	1.549
bvu-b1.2.2r1-39051	Beta vulgaris	1.2.2	siRNA24	Bvchr4_un.sca001:2200307-2200432	214	1.601
bvu-b1.2.2r1-39052	Beta vulgaris	1.2.2	siRNA24	Bvchr4_un.sca001:2201418-2201572	278	2.080
bvu-b1.2.2r1-39053	Beta vulgaris	1.2.2	siRNA24	Bvchr4_un.sca001:2222404-2222666	339	2.537
bvu-b1.2.2r1-39054	Beta vulgaris	1.2.2	siRNA24	Bvchr4_un.sca001:2228517-2228939	364	2.724
bvu-b1.2.2r1-39055	Beta vulgaris	1.2.2	siRNA24	Bvchr4_un.sca001:2244581-2244813	590	4.415
bvu-b1.2.2r1-39056	Beta vulgaris	1.2.2	siRNA24	Bvchr4_un.sca001:2278755-2278861	247	1.848
bvu-b1.2.2r1-39057	Beta vulgaris	1.2.2	siRNA23	Bvchr4_un.sca001:2280718-2280869	327	2.447
bvu-b1.2.2r1-39058	Beta vulgaris	1.2.2	siRNA24	Bvchr4_un.sca001:2306577-2306868	301	2.253
bvu-b1.2.2r1-39059	Beta vulgaris	1.2.2	siRNA24	Bvchr4_un.sca001:2308228-2308691	367	2.746
bvu-b1.2.2r1-39060	Beta vulgaris	1.2.2	siRNA24	Bvchr4_un.sca001:2331186-2331581	759	5.680
bvu-b1.2.2r1-39061	Beta vulgaris	1.2.2	siRNA24	Bvchr4_un.sca001:2332762-2332868	946	7.079
bvu-b1.2.2r1-39062	Beta vulgaris	1.2.2	siRNA24	Bvchr4_un.sca001:2337066-2337136	196	1.467
bvu-b1.2.2r1-39063	Beta vulgaris	1.2.2	siRNA24	Bvchr4_un.sca001:2345674-2345818	301	2.253
bvu-b1.2.2r1-39064	Beta vulgaris	1.2.2	OtherRNA	Bvchr4_un.sca001:2363609-2363848	825	6.174
bvu-b1.2.2r1-39065	Beta vulgaris	1.2.2	OtherRNA	Bvchr4_un.sca001:2364047-2364471	9160	68.549
bvu-b1.2.2r1-39066	Beta vulgaris	1.2.2	siRNA24	Bvchr4_un.sca001:2366184-2366698	579	4.333
bvu-b1.2.2r1-39067	Beta vulgaris	1.2.2	siRNA24	Bvchr4_un.sca001:2367352-2367528	304	2.275
bvu-b1.2.2r1-39068	Beta vulgaris	1.2.2	siRNA24	Bvchr4_un.sca001:2375641-2375859	367	2.746
bvu-b1.2.2r1-39069	Beta vulgaris	1.2.2	siRNA24	Bvchr4_un.sca001:2378506-2378837	316	2.365
bvu-b1.2.2r1-39070	Beta vulgaris	1.2.2	siRNA24	Bvchr4_un.sca001:2395952-2396083	171	1.280
bvu-b1.2.2r1-39071	Beta vulgaris	1.2.2	siRNA24	Bvchr4_un.sca001:2406125-2406423	169	1.265
bvu-b1.2.2r1-39072	Beta vulgaris	1.2.2	siRNA24	Bvchr4_un.sca001:2407697-2407776	207	1.549
bvu-b1.2.2r1-39073	Beta vulgaris	1.2.2	siRNA24	Bvchr4_un.sca001:2408321-2408482	380	2.844
bvu-b1.2.2r1-39074	Beta vulgaris	1.2.2	siRNA24	Bvchr4_un.sca001:2409084-2409261	440	3.293
bvu-b1.2.2r1-39075	Beta vulgaris	1.2.2	siRNA24	Bvchr4_un.sca001:2411642-2411829	226	1.691
bvu-b1.2.2r1-39076	Beta vulgaris	1.2.2	siRNA23	Bvchr4_un.sca001:2435522-2435742	894	6.690
bvu-b1.2.2r1-39077	Beta vulgaris	1.2.2	siRNA24	Bvchr4_un.sca001:2453623-2453825	181	1.355
bvu-b1.2.2r1-39078	Beta vulgaris	1.2.2	siRNA24	Bvchr4_un.sca001:2456420-2456603	307	2.297
bvu-b1.2.2r1-39079	Beta vulgaris	1.2.2	siRNA24	Bvchr4_un.sca001:2457425-2457629	306	2.290
bvu-b1.2.2r1-39080	Beta vulgaris	1.2.2	siRNA24	Bvchr4_un.sca001:2465164-2465409	216	1.616
bvu-b1.2.2r1-39081	Beta vulgaris	1.2.2	siRNA24	Bvchr4_un.sca001:2466322-2466653	760	5.688
bvu-b1.2.2r1-39082	Beta vulgaris	1.2.2	siRNA24	Bvchr4_un.sca001:2474050-2474188	305	2.282
bvu-b1.2.2r1-39083	Beta vulgaris	1.2.2	siRNA24	Bvchr4_un.sca001:2479208-2479374	333	2.492
bvu-b1.2.2r1-39084	Beta vulgaris	1.2.2	siRNA24	Bvchr4_un.sca001:2486690-2486886	272	2.036
bvu-b1.2.2r1-39085	Beta vulgaris	1.2.2	siRNA24	Bvchr4_un.sca001:2487120-2487366	649	4.857
bvu-b1.2.2r1-39086	Beta vulgaris	1.2.2	siRNA24	Bvchr4_un.sca001:2495012-2495127	290	2.170
bvu-b1.2.2r1-39087	Beta vulgaris	1.2.2	siRNA24	Bvchr4_un.sca001:2509099-2509419	1483	11.098
bvu-b1.2.2r1-39088	Beta vulgaris	1.2.2	siRNA24	Bvchr4_un.sca001:2510031-2510258	560	4.191
bvu-b1.2.2r1-39089	Beta vulgaris	1.2.2	siRNA24	Bvchr4_un.sca001:2511371-2511564	476	3.562
bvu-b1.2.2r1-39090	Beta vulgaris	1.2.2	siRNA24	Bvchr4_un.sca001:2525833-2525901	334	2.500
bvu-b1.2.2r1-39091	Beta vulgaris	1.2.2	siRNA24	Bvchr4_un.sca001:2526587-2526807	403	3.016
bvu-b1.2.2r1-39092	Beta vulgaris	1.2.2	siRNA24	Bvchr4_un.sca001:2529885-2530230	404	3.023
bvu-b1.2.2r1-39093	Beta vulgaris	1.2.2	siRNA24	Bvchr4_un.sca001:2530801-2531090	264	1.976
bvu-b1.2.2r1-39094	Beta vulgaris	1.2.2	siRNA24	Bvchr4_un.sca001:2533456-2533854	904	6.765
bvu-b1.2.2r1-39095	Beta vulgaris	1.2.2	siRNA24	Bvchr4_un.sca001:2535455-2535729	740	5.538
bvu-b1.2.2r1-39096	Beta vulgaris	1.2.2	siRNA24	Bvchr4_un.sca001:2535933-2536500	404	3.023
bvu-b1.2.2r1-39097	Beta vulgaris	1.2.2	siRNA24	Bvchr4_un.sca001:2546298-2546549	227	1.699
bvu-b1.2.2r1-39098	Beta vulgaris	1.2.2	siRNA24	Bvchr4_un.sca001:2547211-2547423	290	2.170
bvu-b1.2.2r1-39099	Beta vulgaris	1.2.2	siRNA24	Bvchr4_un.sca001:2590358-2590597	228	1.706
bvu-b1.2.2r1-39100	Beta vulgaris	1.2.2	siRNA24	Bvchr4_un.sca001:2624008-2624179	451	3.375
bvu-b1.2.2r1-39101	Beta vulgaris	1.2.2	siRNA24	Bvchr4_un.sca001:2624849-2625115	1256	9.399
bvu-b1.2.2r1-39102	Beta vulgaris	1.2.2	siRNA24	Bvchr4_un.sca001:2628714-2628958	855	6.398
bvu-b1.2.2r1-39103	Beta vulgaris	1.2.2	siRNA24	Bvchr4_un.sca001:2642246-2642628	216	1.616
bvu-b1.2.2r1-39104	Beta vulgaris	1.2.2	siRNA24	Bvchr4_un.sca002:22567-22669	147	1.100
bvu-b1.2.2r1-39105	Beta vulgaris	1.2.2	siRNA24	Bvchr4_un.sca002:36371-36487	381	2.851
bvu-b1.2.2r1-39106	Beta vulgaris	1.2.2	siRNA24	Bvchr4_un.sca002:111303-111439	181	1.355
bvu-b1.2.2r1-39107	Beta vulgaris	1.2.2	siRNA24	Bvchr4_un.sca002:113391-113515	264	1.976
bvu-b1.2.2r1-39108	Beta vulgaris	1.2.2	siRNA24	Bvchr4_un.sca002:135654-136069	736	5.508
bvu-b1.2.2r1-39109	Beta vulgaris	1.2.2	siRNA24	Bvchr4_un.sca002:136622-136960	318	2.380
bvu-b1.2.2r1-39110	Beta vulgaris	1.2.2	siRNA24	Bvchr4_un.sca002:139203-139433	181	1.355
bvu-b1.2.2r1-39111	Beta vulgaris	1.2.2	siRNA24	Bvchr4_un.sca002:140624-141151	441	3.300
bvu-b1.2.2r1-39112	Beta vulgaris	1.2.2	siRNA24	Bvchr4_un.sca003:3468-3680	415	3.106
bvu-b1.2.2r1-39113	Beta vulgaris	1.2.2	siRNA24	Bvchr4_un.sca003:7777-8120	305	2.282
bvu-b1.2.2r1-39114	Beta vulgaris	1.2.2	siRNA24	Bvchr4_un.sca003:55235-55394	229	1.714
bvu-b1.2.2r1-39115	Beta vulgaris	1.2.2	siRNA24	Bvchr4_un.sca003:64018-64336	463	3.465
bvu-b1.2.2r1-39116	Beta vulgaris	1.2.2	siRNA24	Bvchr4_un.sca003:66964-67230	414	3.098
bvu-b1.2.2r1-39117	Beta vulgaris	1.2.2	OtherRNA	Bvchr4_un.sca003:83529-83689	214	1.601
bvu-b1.2.2r1-39118	Beta vulgaris	1.2.2	siRNA24	Bvchr4_un.sca003:92424-92767	270	2.021
bvu-b1.2.2r1-39119	Beta vulgaris	1.2.2	siRNA24	Bvchr4_un.sca003:253655-253838	232	1.736
bvu-b1.2.2r1-39120	Beta vulgaris	1.2.2	siRNA23	Bvchr4_un.sca003:263911-264018	185	1.384
bvu-b1.2.2r1-39121	Beta vulgaris	1.2.2	siRNA24	Bvchr4_un.sca003:338207-338268	207	1.549
bvu-b1.2.2r1-39122	Beta vulgaris	1.2.2	siRNA24	Bvchr4_un.sca003:359733-359930	224	1.676
bvu-b1.2.2r1-39123	Beta vulgaris	1.2.2	siRNA24	Bvchr4_un.sca003:390937-391313	436	3.263
bvu-b1.2.2r1-39124	Beta vulgaris	1.2.2	siRNA24	Bvchr4_un.sca003:415604-415814	352	2.634
bvu-b1.2.2r1-39125	Beta vulgaris	1.2.2	siRNA24	Bvchr4_un.sca003:477007-477307	245	1.833
bvu-b1.2.2r1-39126	Beta vulgaris	1.2.2	siRNA24	Bvchr4_un.sca003:484877-485118	619	4.632
bvu-b1.2.2r1-39127	Beta vulgaris	1.2.2	siRNA24	Bvchr4_un.sca003:485416-485898	346	2.589
bvu-b1.2.2r1-39128	Beta vulgaris	1.2.2	siRNA24	Bvchr4_un.sca003:493028-493273	673	5.036
bvu-b1.2.2r1-39129	Beta vulgaris	1.2.2	siRNA24	Bvchr4_un.sca003:496936-497339	401	3.001
bvu-b1.2.2r1-39130	Beta vulgaris	1.2.2	siRNA24	Bvchr4_un.sca003:499781-500299	519	3.884
bvu-b1.2.2r1-39131	Beta vulgaris	1.2.2	siRNA24	Bvchr4_un.sca003:580375-580457	929	6.952
bvu-b1.2.2r1-39132	Beta vulgaris	1.2.2	siRNA23	Bvchr4_un.sca003:628401-628567	1384	10.357
bvu-b1.2.2r1-39133	Beta vulgaris	1.2.2	OtherRNA	Bvchr4_un.sca003:635188-635505	7126	53.328
bvu-b1.2.2r1-39134	Beta vulgaris	1.2.2	siRNA24	Bvchr4_un.sca003:636054-636762	3723	27.861
bvu-b1.2.2r1-39135	Beta vulgaris	1.2.2	siRNA24	Bvchr4_un.sca003:638706-639138	2250	16.838
bvu-b1.2.2r1-39136	Beta vulgaris	1.2.2	siRNA24	Bvchr4_un.sca003:639242-639452	457	3.420
bvu-b1.2.2r1-39137	Beta vulgaris	1.2.2	siRNA21	Bvchr4_un.sca003:667756-668246	1098	8.217
bvu-b1.2.2r1-39138	Beta vulgaris	1.2.2	siRNA24	Bvchr4_un.sca003:753241-753630	440	3.293
bvu-b1.2.2r1-39139	Beta vulgaris	1.2.2	siRNA24	Bvchr4_un.sca003:755132-755333	379	2.836
bvu-b1.2.2r1-39140	Beta vulgaris	1.2.2	siRNA24	Bvchr4_un.sca003:818011-818093	205	1.534
bvu-b1.2.2r1-39141	Beta vulgaris	1.2.2	siRNA22	Bvchr4_un.sca003:843723-843814	900	6.735
bvu-b1.2.2r1-39142	Beta vulgaris	1.2.2	siRNA22	Bvchr4_un.sca003:845145-845271	171	1.280
bvu-b1.2.2r1-39143	Beta vulgaris	1.2.2	siRNA24	Bvchr4_un.sca003:968467-968495	212	1.587
bvu-b1.2.2r1-39144	Beta vulgaris	1.2.2	siRNA24	Bvchr4_un.sca003:1099836-1099904	222	1.661
bvu-b1.2.2r1-39145	Beta vulgaris	1.2.2	siRNA24	Bvchr4_un.sca003:1100200-1100813	617	4.617
bvu-b1.2.2r1-39146	Beta vulgaris	1.2.2	siRNA24	Bvchr4_un.sca003:1102215-1102516	271	2.028
bvu-b1.2.2r1-39147	Beta vulgaris	1.2.2	siRNA24	Bvchr4_un.sca003:1103237-1103669	291	2.178
bvu-b1.2.2r1-39148	Beta vulgaris	1.2.2	OtherRNA	Bvchr4_un.sca003:1107702-1107842	197	1.474
bvu-b1.2.2r1-39149	Beta vulgaris	1.2.2	siRNA24	Bvchr4_un.sca003:1109610-1109761	155	1.160
bvu-b1.2.2r1-39150	Beta vulgaris	1.2.2	siRNA24	Bvchr4_un.sca003:1109951-1110120	183	1.369
bvu-b1.2.2r1-39151	Beta vulgaris	1.2.2	siRNA24	Bvchr4_un.sca003:1158409-1158615	472	3.532
bvu-b1.2.2r1-39152	Beta vulgaris	1.2.2	siRNA24	Bvchr4_un.sca003:1185313-1186207	1553	11.622
bvu-b1.2.2r1-39153	Beta vulgaris	1.2.2	siRNA24	Bvchr4_un.sca003:1187970-1188172	221	1.654
bvu-b1.2.2r1-39154	Beta vulgaris	1.2.2	siRNA24	Bvchr4_un.sca004:23433-23686	359	2.687
bvu-b1.2.2r1-39155	Beta vulgaris	1.2.2	siRNA24	Bvchr4_un.sca004:30768-31111	407	3.046
bvu-b1.2.2r1-39156	Beta vulgaris	1.2.2	OtherRNA	Bvchr4_un.sca004:35174-35193	2850	21.328
bvu-b1.2.2r1-39157	Beta vulgaris	1.2.2	siRNA24	Bvchr4_un.sca004:114612-114774	243	1.819
bvu-b1.2.2r1-39158	Beta vulgaris	1.2.2	siRNA24	Bvchr4_un.sca004:115685-115882	273	2.043
bvu-b1.2.2r1-39159	Beta vulgaris	1.2.2	siRNA24	Bvchr4_un.sca004:115962-116372	419	3.136
bvu-b1.2.2r1-39160	Beta vulgaris	1.2.2	siRNA24	Bvchr4_un.sca004:117755-117978	515	3.854
bvu-b1.2.2r1-39161	Beta vulgaris	1.2.2	siRNA24	Bvchr4_un.sca004:124684-124784	128	0.958
bvu-b1.2.2r1-39162	Beta vulgaris	1.2.2	siRNA24	Bvchr4_un.sca004:127465-127693	479	3.585
bvu-b1.2.2r1-39163	Beta vulgaris	1.2.2	siRNA24	Bvchr4_un.sca004:137594-137880	241	1.804
bvu-b1.2.2r1-39164	Beta vulgaris	1.2.2	siRNA24	Bvchr4_un.sca004:138019-138163	136	1.018
bvu-b1.2.2r1-39165	Beta vulgaris	1.2.2	siRNA24	Bvchr4_un.sca004:142968-143180	392	2.934
bvu-b1.2.2r1-39166	Beta vulgaris	1.2.2	siRNA24	Bvchr4_un.sca004:148387-148776	668	4.999
bvu-b1.2.2r1-39167	Beta vulgaris	1.2.2	siRNA24	Bvchr4_un.sca004:151321-151482	208	1.557
bvu-b1.2.2r1-39168	Beta vulgaris	1.2.2	siRNA24	Bvchr4_un.sca004:152802-153212	314	2.350
bvu-b1.2.2r1-39169	Beta vulgaris	1.2.2	siRNA24	Bvchr4_un.sca004:172056-172292	661	4.947
bvu-b1.2.2r1-39170	Beta vulgaris	1.2.2	siRNA24	Bvchr4_un.sca004:172912-172995	201	1.504
bvu-b1.2.2r1-39171	Beta vulgaris	1.2.2	siRNA24	Bvchr4_un.sca004:174750-174862	205	1.534
bvu-b1.2.2r1-39172	Beta vulgaris	1.2.2	siRNA24	Bvchr4_un.sca004:180503-180719	250	1.871
bvu-b1.2.2r1-39173	Beta vulgaris	1.2.2	OtherRNA	Bvchr4_un.sca004:212675-212867	59	0.442
bvu-b1.2.2r1-39174	Beta vulgaris	1.2.2	siRNA24	Bvchr4_un.sca004:217718-217859	269	2.013
bvu-b1.2.2r1-39175	Beta vulgaris	1.2.2	siRNA24	Bvchr4_un.sca004:220474-221019	1040	7.783
bvu-b1.2.2r1-39176	Beta vulgaris	1.2.2	siRNA24	Bvchr4_un.sca004:222935-223229	247	1.848
bvu-b1.2.2r1-39177	Beta vulgaris	1.2.2	siRNA24	Bvchr4_un.sca004:223396-223527	230	1.721
bvu-b1.2.2r1-39178	Beta vulgaris	1.2.2	siRNA24	Bvchr4_un.sca004:229592-229618	218	1.631
bvu-b1.2.2r1-39179	Beta vulgaris	1.2.2	siRNA23	Bvchr4_un.sca004:231680-231826	182	1.362
bvu-b1.2.2r1-39180	Beta vulgaris	1.2.2	siRNA24	Bvchr4_un.sca004:233148-233229	227	1.699
bvu-b1.2.2r1-39181	Beta vulgaris	1.2.2	siRNA24	Bvchr4_un.sca004:239055-239279	258	1.931
bvu-b1.2.2r1-39182	Beta vulgaris	1.2.2	siRNA24	Bvchr4_un.sca004:263385-263488	131	0.980
bvu-b1.2.2r1-39183	Beta vulgaris	1.2.2	siRNA24	Bvchr4_un.sca004:279051-279219	231	1.729
bvu-b1.2.2r1-39184	Beta vulgaris	1.2.2	siRNA24	Bvchr4_un.sca004:280910-281119	458	3.427
bvu-b1.2.2r1-39185	Beta vulgaris	1.2.2	siRNA24	Bvchr4_un.sca004:293866-294078	137	1.025
bvu-b1.2.2r1-39186	Beta vulgaris	1.2.2	siRNA24	Bvchr4_un.sca004:302987-303248	404	3.023
bvu-b1.2.2r1-39187	Beta vulgaris	1.2.2	siRNA24	Bvchr4_un.sca004:315704-316008	397	2.971
bvu-b1.2.2r1-39188	Beta vulgaris	1.2.2	siRNA24	Bvchr4_un.sca004:321512-321592	289	2.163
bvu-b1.2.2r1-39189	Beta vulgaris	1.2.2	siRNA24	Bvchr4_un.sca004:323194-323332	537	4.019
bvu-b1.2.2r1-39190	Beta vulgaris	1.2.2	siRNA24	Bvchr4_un.sca004:332981-333529	505	3.779
bvu-b1.2.2r1-39191	Beta vulgaris	1.2.2	siRNA24	Bvchr4_un.sca004:341546-341718	341	2.552
bvu-b1.2.2r1-39192	Beta vulgaris	1.2.2	siRNA24	Bvchr4_un.sca004:385717-386085	386	2.889
bvu-b1.2.2r1-39193	Beta vulgaris	1.2.2	siRNA24	Bvchr4_un.sca004:386480-386902	344	2.574
bvu-b1.2.2r1-39194	Beta vulgaris	1.2.2	siRNA24	Bvchr4_un.sca004:390613-390675	227	1.699
bvu-b1.2.2r1-39195	Beta vulgaris	1.2.2	siRNA24	Bvchr4_un.sca004:391488-391778	290	2.170
bvu-b1.2.2r1-39196	Beta vulgaris	1.2.2	siRNA24	Bvchr4_un.sca004:393241-393638	256	1.916
bvu-b1.2.2r1-39197	Beta vulgaris	1.2.2	siRNA24	Bvchr4_un.sca004:403905-404118	314	2.350
bvu-b1.2.2r1-39198	Beta vulgaris	1.2.2	siRNA24	Bvchr4_un.sca004:411258-411465	240	1.796
bvu-b1.2.2r1-39199	Beta vulgaris	1.2.2	siRNA24	Bvchr4_un.sca004:425611-425936	372	2.784
bvu-b1.2.2r1-39200	Beta vulgaris	1.2.2	siRNA24	Bvchr4_un.sca004:427278-427460	349	2.612
bvu-b1.2.2r1-39201	Beta vulgaris	1.2.2	siRNA24	Bvchr4_un.sca004:428938-429303	443	3.315
bvu-b1.2.2r1-39202	Beta vulgaris	1.2.2	siRNA24	Bvchr4_un.sca004:430628-430730	204	1.527
bvu-b1.2.2r1-39203	Beta vulgaris	1.2.2	siRNA24	Bvchr4_un.sca004:437451-437893	600	4.490
bvu-b1.2.2r1-39204	Beta vulgaris	1.2.2	siRNA24	Bvchr4_un.sca004:452261-452765	605	4.528
bvu-b1.2.2r1-39205	Beta vulgaris	1.2.2	siRNA24	Bvchr4_un.sca004:453176-453236	191	1.429
bvu-b1.2.2r1-39206	Beta vulgaris	1.2.2	siRNA24	Bvchr4_un.sca004:453373-453548	407	3.046
bvu-b1.2.2r1-39207	Beta vulgaris	1.2.2	siRNA24	Bvchr4_un.sca004:454663-454920	476	3.562
bvu-b1.2.2r1-39208	Beta vulgaris	1.2.2	siRNA24	Bvchr4_un.sca004:475703-475822	659	4.932
bvu-b1.2.2r1-39209	Beta vulgaris	1.2.2	siRNA24	Bvchr4_un.sca004:482265-482571	253	1.893
bvu-b1.2.2r1-39210	Beta vulgaris	1.2.2	siRNA24	Bvchr4_un.sca004:487826-488156	347	2.597
bvu-b1.2.2r1-39211	Beta vulgaris	1.2.2	siRNA24	Bvchr4_un.sca004:489217-489636	577	4.318
bvu-b1.2.2r1-39212	Beta vulgaris	1.2.2	siRNA24	Bvchr4_un.sca004:497794-498045	382	2.859
bvu-b1.2.2r1-39213	Beta vulgaris	1.2.2	siRNA24	Bvchr4_un.sca004:510283-510591	347	2.597
bvu-b1.2.2r1-39214	Beta vulgaris	1.2.2	siRNA24	Bvchr4_un.sca004:526111-526264	201	1.504
bvu-b1.2.2r1-39215	Beta vulgaris	1.2.2	siRNA24	Bvchr4_un.sca004:541331-541509	167	1.250
bvu-b1.2.2r1-39216	Beta vulgaris	1.2.2	siRNA24	Bvchr4_un.sca004:541601-541767	620	4.640
bvu-b1.2.2r1-39217	Beta vulgaris	1.2.2	siRNA24	Bvchr4_un.sca004:561726-561856	571	4.273
bvu-b1.2.2r1-39218	Beta vulgaris	1.2.2	siRNA24	Bvchr4_un.sca004:562235-562351	335	2.507
bvu-b1.2.2r1-39219	Beta vulgaris	1.2.2	siRNA24	Bvchr4_un.sca004:576388-576552	223	1.669
bvu-b1.2.2r1-39220	Beta vulgaris	1.2.2	OtherRNA	Bvchr4_un.sca004:591562-591620	5407	40.464
bvu-b1.2.2r1-39221	Beta vulgaris	1.2.2	siRNA24	Bvchr4_un.sca004:600699-600783	309	2.312
bvu-b1.2.2r1-39222	Beta vulgaris	1.2.2	siRNA24	Bvchr4_un.sca004:601271-601463	546	4.086
bvu-b1.2.2r1-39223	Beta vulgaris	1.2.2	siRNA24	Bvchr4_un.sca004:602218-602446	284	2.125
bvu-b1.2.2r1-39224	Beta vulgaris	1.2.2	siRNA24	Bvchr4_un.sca004:603207-603411	286	2.140
bvu-b1.2.2r1-39225	Beta vulgaris	1.2.2	siRNA24	Bvchr4_un.sca004:618130-618215	328	2.455
bvu-b1.2.2r1-39226	Beta vulgaris	1.2.2	siRNA24	Bvchr4_un.sca004:618916-619282	475	3.555
bvu-b1.2.2r1-39227	Beta vulgaris	1.2.2	siRNA24	Bvchr4_un.sca004:621351-621479	192	1.437
bvu-b1.2.2r1-39228	Beta vulgaris	1.2.2	siRNA24	Bvchr4_un.sca004:624324-624542	318	2.380
bvu-b1.2.2r1-39229	Beta vulgaris	1.2.2	siRNA24	Bvchr4_un.sca004:626835-627118	286	2.140
bvu-b1.2.2r1-39230	Beta vulgaris	1.2.2	siRNA24	Bvchr4_un.sca004:644664-644748	317	2.372
bvu-b1.2.2r1-39231	Beta vulgaris	1.2.2	siRNA24	Bvchr4_un.sca006:15208-15364	619	4.632
bvu-b1.2.2r1-39232	Beta vulgaris	1.2.2	siRNA24	Bvchr4_un.sca006:21153-21312	227	1.699
bvu-b1.2.2r1-39233	Beta vulgaris	1.2.2	siRNA24	Bvchr4_un.sca006:29466-29711	553	4.138
bvu-b1.2.2r1-39234	Beta vulgaris	1.2.2	siRNA24	Bvchr4_un.sca006:41565-41692	173	1.295
bvu-b1.2.2r1-39235	Beta vulgaris	1.2.2	siRNA24	Bvchr4_un.sca006:43244-43650	1485	11.113
bvu-b1.2.2r1-39236	Beta vulgaris	1.2.2	siRNA24	Bvchr4_un.sca006:58805-59260	610	4.565
bvu-b1.2.2r1-39237	Beta vulgaris	1.2.2	siRNA24	Bvchr4_un.sca006:59668-59818	253	1.893
bvu-b1.2.2r1-39238	Beta vulgaris	1.2.2	siRNA24	Bvchr4_un.sca006:64203-64380	242	1.811
bvu-b1.2.2r1-39239	Beta vulgaris	1.2.2	siRNA24	Bvchr4_un.sca006:66542-66744	385	2.881
bvu-b1.2.2r1-39240	Beta vulgaris	1.2.2	siRNA24	Bvchr4_un.sca006:67216-67288	125	0.935
bvu-b1.2.2r1-39241	Beta vulgaris	1.2.2	siRNA24	Bvchr4_un.sca006:80664-81079	407	3.046
bvu-b1.2.2r1-39242	Beta vulgaris	1.2.2	siRNA23	Bvchr4_un.sca006:82596-82655	194	1.452
bvu-b1.2.2r1-39243	Beta vulgaris	1.2.2	siRNA24	Bvchr4_un.sca006:96123-96381	456	3.413
bvu-b1.2.2r1-39244	Beta vulgaris	1.2.2	siRNA24	Bvchr4_un.sca006:127371-127676	1167	8.733
bvu-b1.2.2r1-39245	Beta vulgaris	1.2.2	siRNA24	Bvchr4_un.sca006:138520-138996	372	2.784
bvu-b1.2.2r1-39246	Beta vulgaris	1.2.2	siRNA24	Bvchr4_un.sca006:151502-151560	177	1.325
bvu-b1.2.2r1-39247	Beta vulgaris	1.2.2	siRNA24	Bvchr4_un.sca006:167520-167848	602	4.505
bvu-b1.2.2r1-39248	Beta vulgaris	1.2.2	siRNA24	Bvchr4_un.sca006:169026-169366	344	2.574
bvu-b1.2.2r1-39249	Beta vulgaris	1.2.2	siRNA24	Bvchr4_un.sca007:11778-11985	316	2.365
bvu-b1.2.2r1-39250	Beta vulgaris	1.2.2	siRNA24	Bvchr4_un.sca008:9379-9557	144	1.078
bvu-b1.2.2r1-39251	Beta vulgaris	1.2.2	siRNA24	Bvchr4_un.sca008:39690-39934	226	1.691
bvu-b1.2.2r1-39252	Beta vulgaris	1.2.2	siRNA24	Bvchr4_un.sca008:43579-43903	221	1.654
bvu-b1.2.2r1-39253	Beta vulgaris	1.2.2	siRNA24	Bvchr4_un.sca009:88441-88544	191	1.429
bvu-b1.2.2r1-39254	Beta vulgaris	1.2.2	siRNA24	Bvchr4_un.sca009:204624-204991	369	2.761
bvu-b1.2.2r1-39255	Beta vulgaris	1.2.2	OtherRNA	Bvchr4_un.sca009:222928-223200	137	1.025
bvu-b1.2.2r1-39256	Beta vulgaris	1.2.2	OtherRNA	Bvchr4_un.sca009:223345-224716	1167	8.733
bvu-b1.2.2r1-39257	Beta vulgaris	1.2.2	siRNA24	Bvchr4_un.sca009:227952-228940	2407	18.013
bvu-b1.2.2r1-39258	Beta vulgaris	1.2.2	siRNA24	Bvchr4_un.sca009:229047-229270	535	4.004
bvu-b1.2.2r1-39259	Beta vulgaris	1.2.2	siRNA22	Bvchr4_un.sca009:229347-230002	1249	9.347
bvu-b1.2.2r1-39260	Beta vulgaris	1.2.2	siRNA22	Bvchr4_un.sca009:230295-230343	179	1.340
bvu-b1.2.2r1-39261	Beta vulgaris	1.2.2	OtherRNA	Bvchr4_un.sca009:315278-315684	361	2.702
bvu-b1.2.2r1-39262	Beta vulgaris	1.2.2	siRNA24	Bvchr4_un.sca009:317396-317711	315	2.357
bvu-b1.2.2r1-39263	Beta vulgaris	1.2.2	siRNA24	Bvchr4_un.sca009:318044-318228	465	3.480
bvu-b1.2.2r1-39264	Beta vulgaris	1.2.2	OtherRNA	Bvchr4_un.sca009:333999-334060	631	4.722
bvu-b1.2.2r1-39265	Beta vulgaris	1.2.2	siRNA24	Bvchr4_un.sca009:337067-337160	169	1.265
bvu-b1.2.2r1-39266	Beta vulgaris	1.2.2	siRNA24	Bvchr4_un.sca009:391475-391729	226	1.691
bvu-b1.2.2r1-39267	Beta vulgaris	1.2.2	siRNA24	Bvchr4_un.sca009:563513-564017	710	5.313
bvu-b1.2.2r1-39268	Beta vulgaris	1.2.2	siRNA24	Bvchr4_un.sca009:665601-665860	261	1.953
bvu-b1.2.2r1-39269	Beta vulgaris	1.2.2	siRNA24	Bvchr4_un.sca009:722061-722540	517	3.869
bvu-b1.2.2r1-39270	Beta vulgaris	1.2.2	siRNA24	Bvchr4_un.sca009:725296-725388	105	0.786
bvu-b1.2.2r1-39271	Beta vulgaris	1.2.2	siRNA24	Bvchr4_un.sca009:725465-725507	106	0.793
bvu-b1.2.2r1-39272	Beta vulgaris	1.2.2	siRNA24	Bvchr4_un.sca009:730455-730636	170	1.272
bvu-b1.2.2r1-39273	Beta vulgaris	1.2.2	siRNA24	Bvchr4_un.sca009:737503-737616	108	0.808
bvu-b1.2.2r1-39274	Beta vulgaris	1.2.2	siRNA24	Bvchr4_un.sca009:738002-738276	407	3.046
bvu-b1.2.2r1-39275	Beta vulgaris	1.2.2	siRNA24	Bvchr4_un.sca009:832318-832666	519	3.884
bvu-b1.2.2r1-39276	Beta vulgaris	1.2.2	siRNA24	Bvchr4_un.sca009:848234-848332	291	2.178
bvu-b1.2.2r1-39277	Beta vulgaris	1.2.2	siRNA24	Bvchr4_un.sca009:907971-908136	678	5.074
bvu-b1.2.2r1-39278	Beta vulgaris	1.2.2	OtherRNA	Bvchr4_un.sca009:1067235-1068197	5926	44.348
bvu-b1.2.2r1-39279	Beta vulgaris	1.2.2	siRNA24	Bvchr4_un.sca009:1120620-1120760	957	7.162
bvu-b1.2.2r1-39280	Beta vulgaris	1.2.2	siRNA24	Bvchr4_un.sca009:1125751-1125996	1124	8.412
bvu-b1.2.2r1-39281	Beta vulgaris	1.2.2	siRNA24	Bvchr4_un.sca009:1128897-1129074	308	2.305
bvu-b1.2.2r1-39282	Beta vulgaris	1.2.2	siRNA24	Bvchr4_un.sca009:1129928-1130064	236	1.766
bvu-b1.2.2r1-39283	Beta vulgaris	1.2.2	siRNA24	Bvchr4_un.sca009:1130527-1130576	70	0.524
bvu-b1.2.2r1-39284	Beta vulgaris	1.2.2	siRNA23	Bvchr4_un.sca009:1131840-1131893	211	1.579
bvu-b1.2.2r1-39285	Beta vulgaris	1.2.2	siRNA24	Bvchr4_un.sca009:1131977-1132102	49	0.367
bvu-b1.2.2r1-39286	Beta vulgaris	1.2.2	siRNA24	Bvchr4_un.sca009:1261441-1261630	174	1.302
bvu-b1.2.2r1-39287	Beta vulgaris	1.2.2	siRNA24	Bvchr4_un.sca009:1272062-1272223	142	1.063
bvu-b1.2.2r1-39288	Beta vulgaris	1.2.2	siRNA24	Bvchr4_un.sca009:1285792-1285950	315	2.357
bvu-b1.2.2r1-39289	Beta vulgaris	1.2.2	siRNA24	Bvchr4_un.sca009:1298656-1298819	186	1.392
bvu-b1.2.2r1-39290	Beta vulgaris	1.2.2	siRNA22	Bvchr4_un.sca010:24070-24170	384	2.874
bvu-b1.2.2r1-39291	Beta vulgaris	1.2.2	siRNA24	Bvchr4_un.sca010:25791-26012	209	1.564
bvu-b1.2.2r1-39292	Beta vulgaris	1.2.2	siRNA24	Bvchr4_un.sca010:32887-33092	238	1.781
bvu-b1.2.2r1-39293	Beta vulgaris	1.2.2	siRNA24	Bvchr4_un.sca011:27898-28278	422	3.158
bvu-b1.2.2r1-39294	Beta vulgaris	1.2.2	OtherRNA	Bvchr4_un.sca011:55832-56186	417	3.121
bvu-b1.2.2r1-39295	Beta vulgaris	1.2.2	siRNA24	Bvchr4_un.sca011:85208-85371	225	1.684
bvu-b1.2.2r1-39296	Beta vulgaris	1.2.2	siRNA24	Bvchr4_un.sca011:93971-94045	337	2.522
bvu-b1.2.2r1-39297	Beta vulgaris	1.2.2	siRNA24	Bvchr4_un.sca011:96676-96868	742	5.553
bvu-b1.2.2r1-39298	Beta vulgaris	1.2.2	siRNA24	Bvchr4_un.sca011:129677-129844	121	0.906
bvu-b1.2.2r1-39299	Beta vulgaris	1.2.2	siRNA24	Bvchr4_un.sca011:135790-135964	198	1.482
bvu-b1.2.2r1-39300	Beta vulgaris	1.2.2	siRNA24	Bvchr4_un.sca011:136079-136212	169	1.265
bvu-b1.2.2r1-39301	Beta vulgaris	1.2.2	siRNA24	Bvchr4_un.sca011:141128-141282	392	2.934
bvu-b1.2.2r1-39302	Beta vulgaris	1.2.2	siRNA24	Bvchr4_un.sca011:142026-142432	388	2.904
bvu-b1.2.2r1-39303	Beta vulgaris	1.2.2	siRNA24	Bvchr4_un.sca011:159957-160207	265	1.983
bvu-b1.2.2r1-39304	Beta vulgaris	1.2.2	siRNA24	Bvchr4_un.sca011:172912-173124	1275	9.542
bvu-b1.2.2r1-39305	Beta vulgaris	1.2.2	siRNA24	Bvchr4_un.sca011:232047-232185	846	6.331
bvu-b1.2.2r1-39306	Beta vulgaris	1.2.2	siRNA24	Bvchr4_un.sca011:256801-257080	196	1.467
bvu-b1.2.2r1-39307	Beta vulgaris	1.2.2	siRNA24	Bvchr4_un.sca011:260801-261043	336	2.514
bvu-b1.2.2r1-39308	Beta vulgaris	1.2.2	siRNA24	Bvchr4_un.sca011:270459-270671	330	2.470
bvu-b1.2.2r1-39309	Beta vulgaris	1.2.2	siRNA24	Bvchr4_un.sca011:278507-278721	253	1.893
bvu-b1.2.2r1-39310	Beta vulgaris	1.2.2	siRNA24	Bvchr4_un.sca011:308983-309307	1140	8.531
bvu-b1.2.2r1-39311	Beta vulgaris	1.2.2	siRNA24	Bvchr4_un.sca011:310978-311397	476	3.562
bvu-b1.2.2r1-39312	Beta vulgaris	1.2.2	siRNA24	Bvchr4_un.sca011:361212-361475	203	1.519
bvu-b1.2.2r1-39313	Beta vulgaris	1.2.2	siRNA24	Bvchr4_un.sca011:362644-362700	318	2.380
bvu-b1.2.2r1-39314	Beta vulgaris	1.2.2	siRNA24	Bvchr4_un.sca011:363170-363310	234	1.751
bvu-b1.2.2r1-39315	Beta vulgaris	1.2.2	siRNA24	Bvchr4_un.sca011:364304-364687	1115	8.344
bvu-b1.2.2r1-39316	Beta vulgaris	1.2.2	siRNA24	Bvchr4_un.sca011:365475-365666	237	1.774
bvu-b1.2.2r1-39317	Beta vulgaris	1.2.2	siRNA24	Bvchr4_un.sca011:369367-369441	269	2.013
bvu-b1.2.2r1-39318	Beta vulgaris	1.2.2	siRNA24	Bvchr4_un.sca011:384099-384267	356	2.664
bvu-b1.2.2r1-39319	Beta vulgaris	1.2.2	siRNA23	Bvchr4_un.sca011:451284-451522	381	2.851
bvu-b1.2.2r1-39320	Beta vulgaris	1.2.2	siRNA24	Bvchr4_un.sca011:462282-462342	415	3.106
bvu-b1.2.2r1-39321	Beta vulgaris	1.2.2	siRNA24	Bvchr4_un.sca011:535732-536058	492	3.682
bvu-b1.2.2r1-39322	Beta vulgaris	1.2.2	siRNA23	Bvchr4_un.sca011:563915-563942	157	1.175
bvu-b1.2.2r1-39323	Beta vulgaris	1.2.2	siRNA24	Bvchr4_un.sca011:564106-564264	346	2.589
bvu-b1.2.2r1-39324	Beta vulgaris	1.2.2	siRNA24	Bvchr4_un.sca011:584686-584985	321	2.402
bvu-b1.2.2r1-39325	Beta vulgaris	1.2.2	siRNA24	Bvchr4_un.sca011:603243-603405	795	5.949
bvu-b1.2.2r1-39326	Beta vulgaris	1.2.2	siRNA24	Bvchr4_un.sca011:605800-606180	435	3.255
bvu-b1.2.2r1-39327	Beta vulgaris	1.2.2	siRNA24	Bvchr4_un.sca011:646386-646734	267	1.998
bvu-b1.2.2r1-39328	Beta vulgaris	1.2.2	siRNA24	Bvchr4_un.sca011:664083-664363	446	3.338
bvu-b1.2.2r1-39329	Beta vulgaris	1.2.2	siRNA24	Bvchr4_un.sca011:669609-669810	207	1.549
bvu-b1.2.2r1-39330	Beta vulgaris	1.2.2	siRNA24	Bvchr4_un.sca011:758463-758850	432	3.233
bvu-b1.2.2r1-39331	Beta vulgaris	1.2.2	siRNA22	Bvchr4_un.sca011:846634-846966	289	2.163
bvu-b1.2.2r1-39332	Beta vulgaris	1.2.2	OtherRNA	Bvchr4_un.sca011:862795-862815	275	2.058
bvu-b1.2.2r1-39333	Beta vulgaris	1.2.2	siRNA24	Bvchr4_un.sca011:880121-880285	251	1.878
bvu-b1.2.2r1-39334	Beta vulgaris	1.2.2	siRNA24	Bvchr4_un.sca011:893124-893327	288	2.155
bvu-b1.2.2r1-39335	Beta vulgaris	1.2.2	siRNA24	Bvchr4_un.sca011:941082-941157	66	0.494
bvu-b1.2.2r1-39336	Beta vulgaris	1.2.2	siRNA24	Bvchr4_un.sca011:941517-941643	130	0.973
bvu-b1.2.2r1-39337	Beta vulgaris	1.2.2	siRNA24	Bvchr4_un.sca011:1007272-1007591	663	4.962
bvu-b1.2.2r1-39338	Beta vulgaris	1.2.2	siRNA24	Bvchr4_un.sca011:1040428-1040574	252	1.886
bvu-b1.2.2r1-39339	Beta vulgaris	1.2.2	siRNA24	Bvchr4_un.sca011:1068469-1068799	283	2.118
bvu-b1.2.2r1-39340	Beta vulgaris	1.2.2	siRNA24	Bvchr4_un.sca011:1183414-1183729	442	3.308
bvu-b1.2.2r1-39341	Beta vulgaris	1.2.2	siRNA24	Bvchr4_un.sca011:1223805-1223979	266	1.991
bvu-b1.2.2r1-39342	Beta vulgaris	1.2.2	siRNA24	Bvchr4_un.sca011:1225083-1225446	355	2.657
bvu-b1.2.2r1-39343	Beta vulgaris	1.2.2	siRNA24	Bvchr4_un.sca011:1270012-1270306	267	1.998
bvu-b1.2.2r1-39344	Beta vulgaris	1.2.2	siRNA24	Bvchr4_un.sca011:1295775-1295953	187	1.399
bvu-b1.2.2r1-39345	Beta vulgaris	1.2.2	siRNA24	Bvchr4_un.sca011:1330545-1330733	462	3.457
bvu-b1.2.2r1-39346	Beta vulgaris	1.2.2	siRNA24	Bvchr4_un.sca011:1335587-1335699	240	1.796
bvu-b1.2.2r1-39347	Beta vulgaris	1.2.2	OtherRNA	Bvchr4_un.sca011:1354038-1354147	164	1.227
bvu-b1.2.2r1-39348	Beta vulgaris	1.2.2	siRNA24	Bvchr4_un.sca011:1437424-1437520	782	5.852
bvu-b1.2.2r1-39349	Beta vulgaris	1.2.2	siRNA24	Bvchr4_un.sca011:1479424-1479622	360	2.694
bvu-b1.2.2r1-39350	Beta vulgaris	1.2.2	siRNA24	Bvchr4_un.sca011:1495492-1495731	383	2.866
bvu-b1.2.2r1-39351	Beta vulgaris	1.2.2	siRNA24	Bvchr4_un.sca011:1590084-1590470	406	3.038
bvu-b1.2.2r1-39352	Beta vulgaris	1.2.2	siRNA24	Bvchr4_un.sca011:1595544-1595773	199	1.489
bvu-b1.2.2r1-39353	Beta vulgaris	1.2.2	siRNA24	Bvchr4_un.sca011:1598171-1598373	389	2.911
bvu-b1.2.2r1-39354	Beta vulgaris	1.2.2	OtherRNA	Bvchr4_un.sca011:1608244-1608300	177	1.325
bvu-b1.2.2r1-39355	Beta vulgaris	1.2.2	OtherRNA	Bvchr4_un.sca011:1608384-1608635	4498	33.661
bvu-b1.2.2r1-39356	Beta vulgaris	1.2.2	OtherRNA	Bvchr4_un.sca011:1611092-1611534	166919	1249.148
bvu-b1.2.2r1-39357	Beta vulgaris	1.2.2	siRNA24	Bvchr4_un.sca011:1623909-1624209	261	1.953
bvu-b1.2.2r1-39358	Beta vulgaris	1.2.2	siRNA23	Bvchr4_un.sca011:1736881-1737125	155	1.160
bvu-b1.2.2r1-39359	Beta vulgaris	1.2.2	siRNA24	Bvchr4_un.sca011:1741967-1742572	649	4.857
bvu-b1.2.2r1-39360	Beta vulgaris	1.2.2	siRNA24	Bvchr4_un.sca011:1742772-1742961	252	1.886
bvu-b1.2.2r1-39361	Beta vulgaris	1.2.2	siRNA24	Bvchr4_un.sca011:1766259-1766460	1786	13.366
bvu-b1.2.2r1-39362	Beta vulgaris	1.2.2	OtherRNA	Bvchr4_un.sca011:1842913-1842931	300	2.245
bvu-b1.2.2r1-39363	Beta vulgaris	1.2.2	siRNA24	Bvchr4_un.sca011:1869698-1869945	210	1.572
bvu-b1.2.2r1-39364	Beta vulgaris	1.2.2	siRNA24	Bvchr4_un.sca011:1894102-1894650	530	3.966
bvu-b1.2.2r1-39365	Beta vulgaris	1.2.2	siRNA24	Bvchr4_un.sca011:1940296-1940394	183	1.369
bvu-b1.2.2r1-39366	Beta vulgaris	1.2.2	siRNA24	Bvchr4_un.sca011:1974150-1974299	365	2.731
bvu-b1.2.2r1-39367	Beta vulgaris	1.2.2	siRNA24	Bvchr4_un.sca011:1983865-1984249	277	2.073
bvu-b1.2.2r1-39368	Beta vulgaris	1.2.2	siRNA24	Bvchr4_un.sca012:781-930	199	1.489
bvu-b1.2.2r1-39369	Beta vulgaris	1.2.2	siRNA24	Bvchr4_un.sca012:3155-3519	223	1.669
bvu-b1.2.2r1-39370	Beta vulgaris	1.2.2	siRNA24	Bvchr4_un.sca012:6554-6754	215	1.609
bvu-b1.2.2r1-39371	Beta vulgaris	1.2.2	siRNA24	Bvchr4_un.sca012:29433-29744	125	0.935
bvu-b1.2.2r1-39372	Beta vulgaris	1.2.2	OtherRNA	Bvchr4_un.sca012:35330-35485	493	3.689
bvu-b1.2.2r1-39373	Beta vulgaris	1.2.2	siRNA24	Bvchr4_un.sca012:40733-40809	270	2.021
bvu-b1.2.2r1-39374	Beta vulgaris	1.2.2	siRNA24	Bvchr4_un.sca012:41773-42028	173	1.295
bvu-b1.2.2r1-39375	Beta vulgaris	1.2.2	siRNA24	Bvchr4_un.sca012:45278-45315	367	2.746
bvu-b1.2.2r1-39376	Beta vulgaris	1.2.2	siRNA24	Bvchr4_un.sca012:50467-50818	321	2.402
bvu-b1.2.2r1-39377	Beta vulgaris	1.2.2	siRNA24	Bvchr4_un.sca012:52173-52351	543	4.064
bvu-b1.2.2r1-39378	Beta vulgaris	1.2.2	siRNA22	Bvchr4_un.sca012:103641-103842	588	4.400
bvu-b1.2.2r1-39379	Beta vulgaris	1.2.2	siRNA24	Bvchr4_un.sca012:116592-116768	230	1.721
bvu-b1.2.2r1-39380	Beta vulgaris	1.2.2	siRNA24	Bvchr4_un.sca012:120840-121173	204	1.527
bvu-b1.2.2r1-39381	Beta vulgaris	1.2.2	siRNA24	Bvchr4_un.sca012:128675-128852	306	2.290
bvu-b1.2.2r1-39382	Beta vulgaris	1.2.2	siRNA24	Bvchr4_un.sca012:165784-165905	248	1.856
bvu-b1.2.2r1-39383	Beta vulgaris	1.2.2	siRNA24	Bvchr4_un.sca012:167837-167966	276	2.065
bvu-b1.2.2r1-39384	Beta vulgaris	1.2.2	siRNA24	Bvchr4_un.sca012:178824-179161	716	5.358
bvu-b1.2.2r1-39385	Beta vulgaris	1.2.2	siRNA24	Bvchr4_un.sca012:179360-179497	381	2.851
bvu-b1.2.2r1-39386	Beta vulgaris	1.2.2	MIRNA	Bvchr4_un.sca013:20911-21095	972767	7279.760
bvu-b1.2.2r1-39387	Beta vulgaris	1.2.2	siRNA24	Bvchr4_un.sca013:21824-21980	541	4.049
bvu-b1.2.2r1-39388	Beta vulgaris	1.2.2	siRNA24	Bvchr4_un.sca013:22096-22260	264	1.976
bvu-b1.2.2r1-39389	Beta vulgaris	1.2.2	siRNA24	Bvchr4_un.sca013:22597-22695	73	0.546
bvu-b1.2.2r1-39390	Beta vulgaris	1.2.2	siRNA24	Bvchr4_un.sca013:35539-35655	236	1.766
bvu-b1.2.2r1-39391	Beta vulgaris	1.2.2	siRNA24	Bvchr4_un.sca013:35861-36136	380	2.844
bvu-b1.2.2r1-39392	Beta vulgaris	1.2.2	siRNA24	Bvchr4_un.sca013:55730-55766	234	1.751
bvu-b1.2.2r1-39393	Beta vulgaris	1.2.2	siRNA24	Bvchr4_un.sca013:75257-75386	134	1.003
bvu-b1.2.2r1-39394	Beta vulgaris	1.2.2	siRNA24	Bvchr4_un.sca013:100958-101082	200	1.497
bvu-b1.2.2r1-39395	Beta vulgaris	1.2.2	siRNA24	Bvchr4_un.sca013:156111-156387	870	6.511
bvu-b1.2.2r1-39396	Beta vulgaris	1.2.2	siRNA24	Bvchr4_un.sca013:157909-158165	499	3.734
bvu-b1.2.2r1-39397	Beta vulgaris	1.2.2	siRNA24	Bvchr4_un.sca013:182733-182977	300	2.245
bvu-b1.2.2r1-39398	Beta vulgaris	1.2.2	siRNA24	Bvchr4_un.sca013:197134-197320	207	1.549
bvu-b1.2.2r1-39399	Beta vulgaris	1.2.2	siRNA24	Bvchr4_un.sca013:197600-197818	408	3.053
bvu-b1.2.2r1-39400	Beta vulgaris	1.2.2	siRNA24	Bvchr4_un.sca013:209736-209866	379	2.836
bvu-b1.2.2r1-39401	Beta vulgaris	1.2.2	siRNA24	Bvchr4_un.sca014:33142-33318	419	3.136
bvu-b1.2.2r1-39402	Beta vulgaris	1.2.2	siRNA24	Bvchr4_un.sca014:38759-39030	326	2.440
bvu-b1.2.2r1-39403	Beta vulgaris	1.2.2	siRNA22	Bvchr4_un.sca014:54381-54669	145	1.085
bvu-b1.2.2r1-39404	Beta vulgaris	1.2.2	siRNA24	Bvchr4_un.sca014:60612-60733	380	2.844
bvu-b1.2.2r1-39405	Beta vulgaris	1.2.2	siRNA24	Bvchr4_un.sca014:62339-62420	84	0.629
bvu-b1.2.2r1-39406	Beta vulgaris	1.2.2	siRNA24	Bvchr4_un.sca014:71162-71313	253	1.893
bvu-b1.2.2r1-39407	Beta vulgaris	1.2.2	siRNA24	Bvchr4_un.sca014:79782-80116	581	4.348
bvu-b1.2.2r1-39408	Beta vulgaris	1.2.2	OtherRNA	Bvchr4_un.sca014:120186-120732	308	2.305
bvu-b1.2.2r1-39409	Beta vulgaris	1.2.2	siRNA24	Bvchr4_un.sca014:159441-159602	159	1.190
bvu-b1.2.2r1-39410	Beta vulgaris	1.2.2	siRNA24	Bvchr4_un.sca014:183336-183534	400	2.993
bvu-b1.2.2r1-39411	Beta vulgaris	1.2.2	siRNA24	Bvchr4_un.sca014:183824-183986	175	1.310
bvu-b1.2.2r1-39412	Beta vulgaris	1.2.2	siRNA24	Bvchr4_un.sca014:184143-184195	161	1.205
bvu-b1.2.2r1-39413	Beta vulgaris	1.2.2	siRNA24	Bvchr4_un.sca014:184277-184520	228	1.706
bvu-b1.2.2r1-39414	Beta vulgaris	1.2.2	siRNA24	Bvchr4_un.sca014:184710-185188	454	3.398
bvu-b1.2.2r1-39415	Beta vulgaris	1.2.2	siRNA24	Bvchr4_un.sca014:197275-198338	5454	40.815
bvu-b1.2.2r1-39416	Beta vulgaris	1.2.2	siRNA24	Bvchr4_un.sca014:198465-199422	3969	29.702
bvu-b1.2.2r1-39417	Beta vulgaris	1.2.2	siRNA24	Bvchr4_un.sca014:203327-203530	233	1.744
bvu-b1.2.2r1-39418	Beta vulgaris	1.2.2	OtherRNA	Bvchr4_un.sca014:231202-231221	1321	9.886
bvu-b1.2.2r1-39419	Beta vulgaris	1.2.2	siRNA24	Bvchr4_un.sca014:316729-316831	270	2.021
bvu-b1.2.2r1-39420	Beta vulgaris	1.2.2	siRNA24	Bvchr4_un.sca014:324774-324976	239	1.789
bvu-b1.2.2r1-39421	Beta vulgaris	1.2.2	siRNA24	Bvchr4_un.sca014:325204-325623	797	5.964
bvu-b1.2.2r1-39422	Beta vulgaris	1.2.2	siRNA24	Bvchr4_un.sca014:334293-334546	721	5.396
bvu-b1.2.2r1-39423	Beta vulgaris	1.2.2	siRNA24	Bvchr4_un.sca014:360224-360461	236	1.766
bvu-b1.2.2r1-39424	Beta vulgaris	1.2.2	siRNA22	Bvchr4_un.sca014:424239-424461	128	0.958
bvu-b1.2.2r1-39425	Beta vulgaris	1.2.2	OtherRNA	Bvchr4_un.sca014:433741-433763	193	1.444
bvu-b1.2.2r1-39426	Beta vulgaris	1.2.2	siRNA24	Bvchr4_un.sca014:488073-488242	1910	14.294
bvu-b1.2.2r1-39427	Beta vulgaris	1.2.2	siRNA24	Bvchr4_un.sca014:588278-588334	189	1.414
bvu-b1.2.2r1-39428	Beta vulgaris	1.2.2	siRNA24	Bvchr4_un.sca014:591826-592190	300	2.245
bvu-b1.2.2r1-39429	Beta vulgaris	1.2.2	siRNA24	Bvchr4_un.sca014:812034-812173	224	1.676
bvu-b1.2.2r1-39430	Beta vulgaris	1.2.2	siRNA23	Bvchr4_un.sca014:864777-864851	375	2.806
bvu-b1.2.2r1-39431	Beta vulgaris	1.2.2	siRNA24	Bvchr4_un.sca014:865201-865384	707	5.291
bvu-b1.2.2r1-39432	Beta vulgaris	1.2.2	siRNA24	Bvchr4_un.sca014:870567-870910	495	3.704
bvu-b1.2.2r1-39433	Beta vulgaris	1.2.2	siRNA24	Bvchr4_un.sca014:871514-871826	332	2.485
bvu-b1.2.2r1-39434	Beta vulgaris	1.2.2	siRNA24	Bvchr4_un.sca014:876180-876408	655	4.902
bvu-b1.2.2r1-39435	Beta vulgaris	1.2.2	siRNA24	Bvchr4_un.sca014:947579-947725	169	1.265
bvu-b1.2.2r1-39436	Beta vulgaris	1.2.2	siRNA24	Bvchr4_un.sca014:960607-960729	282	2.110
bvu-b1.2.2r1-39437	Beta vulgaris	1.2.2	siRNA24	Bvchr4_un.sca014:961559-961742	1573	11.772
bvu-b1.2.2r1-39438	Beta vulgaris	1.2.2	siRNA24	Bvchr4_un.sca014:1011038-1011279	302	2.260
bvu-b1.2.2r1-39439	Beta vulgaris	1.2.2	siRNA24	Bvchr4_un.sca014:1015700-1015811	515	3.854
bvu-b1.2.2r1-39440	Beta vulgaris	1.2.2	OtherRNA	Bvchr4_un.sca014:1030973-1030994	308	2.305
bvu-b1.2.2r1-39441	Beta vulgaris	1.2.2	siRNA21	Bvchr4_un.sca014:1059552-1060494	1412	10.567
bvu-b1.2.2r1-39442	Beta vulgaris	1.2.2	siRNA24	Bvchr4_un.sca014:1103933-1104168	345	2.582
bvu-b1.2.2r1-39443	Beta vulgaris	1.2.2	siRNA24	Bvchr4_un.sca014:1141290-1141454	178	1.332
bvu-b1.2.2r1-39444	Beta vulgaris	1.2.2	siRNA24	Bvchr4_un.sca014:1213215-1213668	363	2.717
bvu-b1.2.2r1-39445	Beta vulgaris	1.2.2	siRNA24	Bvchr4_un.sca014:1222656-1222873	525	3.929
bvu-b1.2.2r1-39446	Beta vulgaris	1.2.2	siRNA22	Bvchr4_un.sca014:1244415-1244570	374	2.799
bvu-b1.2.2r1-39447	Beta vulgaris	1.2.2	siRNA24	Bvchr4_un.sca015:24806-24971	169	1.265
bvu-b1.2.2r1-39448	Beta vulgaris	1.2.2	OtherRNA	Bvchr4_un.sca015:79266-79621	292	2.185
bvu-b1.2.2r1-39449	Beta vulgaris	1.2.2	siRNA22	Bvchr4_un.sca015:220025-220215	474	3.547
bvu-b1.2.2r1-39450	Beta vulgaris	1.2.2	siRNA24	Bvchr4_un.sca015:276394-276517	895	6.698
bvu-b1.2.2r1-39451	Beta vulgaris	1.2.2	siRNA24	Bvchr4_un.sca015:321541-321773	282	2.110
bvu-b1.2.2r1-39452	Beta vulgaris	1.2.2	siRNA22	Bvchr4_un.sca015:413242-413265	202	1.512
bvu-b1.2.2r1-39453	Beta vulgaris	1.2.2	siRNA24	Bvchr4_un.sca015:456044-456485	370	2.769
bvu-b1.2.2r1-39454	Beta vulgaris	1.2.2	siRNA24	Bvchr4_un.sca015:576102-576245	242	1.811
bvu-b1.2.2r1-39455	Beta vulgaris	1.2.2	siRNA24	Bvchr4_un.sca015:626408-626678	314	2.350
bvu-b1.2.2r1-39456	Beta vulgaris	1.2.2	siRNA24	Bvchr4_un.sca015:627677-627781	360	2.694
bvu-b1.2.2r1-39457	Beta vulgaris	1.2.2	siRNA24	Bvchr4_un.sca015:629524-629716	183	1.369
bvu-b1.2.2r1-39458	Beta vulgaris	1.2.2	siRNA24	Bvchr4_un.sca015:633189-633303	382	2.859
bvu-b1.2.2r1-39459	Beta vulgaris	1.2.2	siRNA24	Bvchr4_un.sca015:634654-634754	144	1.078
bvu-b1.2.2r1-39460	Beta vulgaris	1.2.2	siRNA24	Bvchr4_un.sca015:793448-793961	1139	8.524
bvu-b1.2.2r1-39461	Beta vulgaris	1.2.2	siRNA24	Bvchr4_un.sca015:832009-832264	289	2.163
bvu-b1.2.2r1-39462	Beta vulgaris	1.2.2	siRNA24	Bvchr4_un.sca015:939150-939351	187	1.399
bvu-b1.2.2r1-39464	Beta vulgaris	1.2.2	siRNA24	Bvchr4_un.sca016:33937-34242	504	3.772
bvu-b1.2.2r1-39465	Beta vulgaris	1.2.2	siRNA24	Bvchr4_un.sca016:40209-40423	189	1.414
bvu-b1.2.2r1-39466	Beta vulgaris	1.2.2	siRNA24	Bvchr4_un.sca016:58632-58943	912	6.825
bvu-b1.2.2r1-39467	Beta vulgaris	1.2.2	siRNA24	Bvchr4_un.sca016:89040-89194	251	1.878
bvu-b1.2.2r1-39468	Beta vulgaris	1.2.2	siRNA23	Bvchr4_un.sca016:89963-89996	224	1.676
bvu-b1.2.2r1-39469	Beta vulgaris	1.2.2	siRNA24	Bvchr4_un.sca016:90667-90999	264	1.976
bvu-b1.2.2r1-39470	Beta vulgaris	1.2.2	siRNA24	Bvchr4_un.sca016:210250-210287	215	1.609
bvu-b1.2.2r1-39471	Beta vulgaris	1.2.2	siRNA24	Bvchr4_un.sca016:210469-210509	184	1.377
bvu-b1.2.2r1-39472	Beta vulgaris	1.2.2	siRNA24	Bvchr4_un.sca016:269160-269293	188	1.407
bvu-b1.2.2r1-39473	Beta vulgaris	1.2.2	siRNA24	Bvchr4_un.sca016:284095-284263	126	0.943
bvu-b1.2.2r1-39474	Beta vulgaris	1.2.2	siRNA24	Bvchr4_un.sca016:285859-285986	277	2.073
bvu-b1.2.2r1-39475	Beta vulgaris	1.2.2	siRNA22	Bvchr4_un.sca016:322761-322850	6494	48.598
bvu-b1.2.2r1-39476	Beta vulgaris	1.2.2	siRNA24	Bvchr4_un.sca016:500927-501102	206	1.542
bvu-b1.2.2r1-39477	Beta vulgaris	1.2.2	siRNA24	Bvchr4_un.sca016:653920-654165	283	2.118
bvu-b1.2.2r1-39478	Beta vulgaris	1.2.2	siRNA24	Bvchr4_un.sca016:656133-656421	356	2.664
bvu-b1.2.2r1-39479	Beta vulgaris	1.2.2	siRNA24	Bvchr4_un.sca016:665242-665515	649	4.857
bvu-b1.2.2r1-39480	Beta vulgaris	1.2.2	siRNA24	Bvchr4_un.sca016:672279-672425	228	1.706
bvu-b1.2.2r1-39481	Beta vulgaris	1.2.2	siRNA22	Bvchr4_un.sca016:685676-685855	801	5.994
bvu-b1.2.2r1-39482	Beta vulgaris	1.2.2	siRNA24	Bvchr4_un.sca016:697426-697465	126	0.943
bvu-b1.2.2r1-39483	Beta vulgaris	1.2.2	siRNA24	Bvchr4_un.sca016:697539-697704	186	1.392
bvu-b1.2.2r1-39484	Beta vulgaris	1.2.2	siRNA24	Bvchr4_un.sca016:727061-727216	265	1.983
bvu-b1.2.2r1-39485	Beta vulgaris	1.2.2	siRNA24	Bvchr4_un.sca016:727664-727918	352	2.634
bvu-b1.2.2r1-39486	Beta vulgaris	1.2.2	siRNA24	Bvchr4_un.sca016:742258-742745	949	7.102
bvu-b1.2.2r1-39487	Beta vulgaris	1.2.2	siRNA24	Bvchr4_un.sca016:784420-784848	586	4.385
bvu-b1.2.2r1-39488	Beta vulgaris	1.2.2	siRNA24	Bvchr4_un.sca016:854620-854790	135	1.010
bvu-b1.2.2r1-39489	Beta vulgaris	1.2.2	siRNA24	Bvchr4_un.sca016:893874-893934	226	1.691
bvu-b1.2.2r1-39490	Beta vulgaris	1.2.2	siRNA24	Bvchr4_un.sca016:960576-960811	230	1.721
bvu-b1.2.2r1-39491	Beta vulgaris	1.2.2	siRNA24	Bvchr4_un.sca017:24505-24680	583	4.363
bvu-b1.2.2r1-39492	Beta vulgaris	1.2.2	siRNA24	Bvchr4_un.sca017:40426-40849	613	4.587
bvu-b1.2.2r1-39493	Beta vulgaris	1.2.2	siRNA24	Bvchr4_un.sca017:153946-154044	261	1.953
bvu-b1.2.2r1-39494	Beta vulgaris	1.2.2	siRNA24	Bvchr4_un.sca017:226680-226779	238	1.781
bvu-b1.2.2r1-39495	Beta vulgaris	1.2.2	siRNA24	Bvchr4_un.sca017:260720-261130	266	1.991
bvu-b1.2.2r1-39496	Beta vulgaris	1.2.2	siRNA24	Bvchr4_un.sca017:300214-300460	219	1.639
bvu-b1.2.2r1-39497	Beta vulgaris	1.2.2	siRNA24	Bvchr4_un.sca017:303281-303358	285	2.133
bvu-b1.2.2r1-39498	Beta vulgaris	1.2.2	siRNA24	Bvchr4_un.sca017:339275-339511	360	2.694
bvu-b1.2.2r1-39499	Beta vulgaris	1.2.2	siRNA24	Bvchr4_un.sca017:341329-341498	343	2.567
bvu-b1.2.2r1-39500	Beta vulgaris	1.2.2	siRNA24	Bvchr4_un.sca017:449881-450055	204	1.527
bvu-b1.2.2r1-39501	Beta vulgaris	1.2.2	siRNA24	Bvchr4_un.sca017:465120-465198	245	1.833
bvu-b1.2.2r1-39502	Beta vulgaris	1.2.2	siRNA24	Bvchr4_un.sca017:468578-468783	207	1.549
bvu-b1.2.2r1-39503	Beta vulgaris	1.2.2	siRNA24	Bvchr4_un.sca017:482672-483099	509	3.809
bvu-b1.2.2r1-39504	Beta vulgaris	1.2.2	OtherRNA	Bvchr4_un.sca017:549007-549145	422	3.158
bvu-b1.2.2r1-39505	Beta vulgaris	1.2.2	siRNA24	Bvchr4_un.sca017:574458-575131	531	3.974
bvu-b1.2.2r1-39506	Beta vulgaris	1.2.2	OtherRNA	Bvchr4_un.sca017:603202-603405	344	2.574
bvu-b1.2.2r1-39507	Beta vulgaris	1.2.2	OtherRNA	Bvchr4_un.sca017:661459-661574	112	0.838
bvu-b1.2.2r1-39508	Beta vulgaris	1.2.2	OtherRNA	Bvchr4_un.sca017:662017-662161	517	3.869
bvu-b1.2.2r1-39509	Beta vulgaris	1.2.2	siRNA23	Bvchr4_un.sca017:689816-689928	166	1.242
bvu-b1.2.2r1-39510	Beta vulgaris	1.2.2	siRNA23	Bvchr4_un.sca017:706336-706614	473	3.540
bvu-b1.2.2r1-39511	Beta vulgaris	1.2.2	siRNA24	Bvchr4_un.sca017:789968-790161	307	2.297
bvu-b1.2.2r1-39512	Beta vulgaris	1.2.2	OtherRNA	Bvchr4_un.sca017:792798-792845	169	1.265
bvu-b1.2.2r1-39513	Beta vulgaris	1.2.2	siRNA24	Bvchr4_un.sca017:795969-796529	1533	11.472
bvu-b1.2.2r1-39514	Beta vulgaris	1.2.2	siRNA24	Bvchr4_un.sca017:799626-799954	473	3.540
bvu-b1.2.2r1-39515	Beta vulgaris	1.2.2	siRNA24	Bvchr4_un.sca017:807011-807506	343	2.567
bvu-b1.2.2r1-39516	Beta vulgaris	1.2.2	siRNA24	Bvchr4_un.sca017:807584-807885	547	4.094
bvu-b1.2.2r1-39517	Beta vulgaris	1.2.2	siRNA24	Bvchr4_un.sca017:822600-822972	614	4.595
bvu-b1.2.2r1-39518	Beta vulgaris	1.2.2	siRNA24	Bvchr4_un.sca017:830593-830672	256	1.916
bvu-b1.2.2r1-39519	Beta vulgaris	1.2.2	siRNA24	Bvchr4_un.sca017:880663-880778	333	2.492
bvu-b1.2.2r1-39520	Beta vulgaris	1.2.2	siRNA24	Bvchr4_un.sca017:891299-891681	695	5.201
bvu-b1.2.2r1-39521	Beta vulgaris	1.2.2	siRNA24	Bvchr4_un.sca017:891799-892041	356	2.664
bvu-b1.2.2r1-39522	Beta vulgaris	1.2.2	siRNA24	Bvchr4_un.sca018:75613-75758	188	1.407
bvu-b1.2.2r1-39523	Beta vulgaris	1.2.2	siRNA24	Bvchr4_un.sca018:79233-79578	833	6.234
bvu-b1.2.2r1-39524	Beta vulgaris	1.2.2	siRNA24	Bvchr4_un.sca018:79980-80602	559	4.183
bvu-b1.2.2r1-39525	Beta vulgaris	1.2.2	siRNA24	Bvchr4_un.sca018:81275-81403	254	1.901
bvu-b1.2.2r1-39526	Beta vulgaris	1.2.2	siRNA24	Bvchr4_un.sca018:114360-114512	195	1.459
bvu-b1.2.2r1-39527	Beta vulgaris	1.2.2	siRNA24	Bvchr4_un.sca018:115381-115695	649	4.857
bvu-b1.2.2r1-39528	Beta vulgaris	1.2.2	siRNA24	Bvchr4_un.sca018:117744-117943	278	2.080
bvu-b1.2.2r1-39529	Beta vulgaris	1.2.2	siRNA24	Bvchr4_un.sca018:128583-128663	180	1.347
bvu-b1.2.2r1-39530	Beta vulgaris	1.2.2	siRNA24	Bvchr4_un.sca018:129756-129984	425	3.181
bvu-b1.2.2r1-39531	Beta vulgaris	1.2.2	siRNA24	Bvchr4_un.sca018:167909-168059	1106	8.277
bvu-b1.2.2r1-39532	Beta vulgaris	1.2.2	OtherRNA	Bvchr4_un.sca018:181671-181767	4600	34.424
bvu-b1.2.2r1-39533	Beta vulgaris	1.2.2	siRNA24	Bvchr4_un.sca018:201622-201890	277	2.073
bvu-b1.2.2r1-39534	Beta vulgaris	1.2.2	OtherRNA	Bvchr4_un.sca018:202121-202217	4594	34.379
bvu-b1.2.2r1-39535	Beta vulgaris	1.2.2	siRNA24	Bvchr4_un.sca018:202554-202800	176	1.317
bvu-b1.2.2r1-39536	Beta vulgaris	1.2.2	siRNA24	Bvchr4_un.sca018:220771-221183	647	4.842
bvu-b1.2.2r1-39537	Beta vulgaris	1.2.2	siRNA24	Bvchr4_un.sca018:221883-222139	1283	9.601
bvu-b1.2.2r1-39538	Beta vulgaris	1.2.2	siRNA24	Bvchr4_un.sca018:233358-233389	207	1.549
bvu-b1.2.2r1-39539	Beta vulgaris	1.2.2	siRNA24	Bvchr4_un.sca018:280973-281044	331	2.477
bvu-b1.2.2r1-39540	Beta vulgaris	1.2.2	siRNA24	Bvchr4_un.sca019:17043-17221	199	1.489
bvu-b1.2.2r1-39541	Beta vulgaris	1.2.2	siRNA24	Bvchr4_un.sca019:39916-39947	256	1.916
bvu-b1.2.2r1-39542	Beta vulgaris	1.2.2	siRNA24	Bvchr4_un.sca019:42558-42714	142	1.063
bvu-b1.2.2r1-39543	Beta vulgaris	1.2.2	siRNA24	Bvchr4_un.sca019:71278-71373	213	1.594
bvu-b1.2.2r1-39544	Beta vulgaris	1.2.2	OtherRNA	Bvchr4_un.sca019:105564-106024	268	2.006
bvu-b1.2.2r1-39545	Beta vulgaris	1.2.2	OtherRNA	Bvchr4_un.sca019:354455-354616	6664	49.870
bvu-b1.2.2r1-39546	Beta vulgaris	1.2.2	siRNA24	Bvchr4_un.sca019:381633-381757	136	1.018
bvu-b1.2.2r1-39547	Beta vulgaris	1.2.2	siRNA24	Bvchr4_un.sca019:391446-392105	1029	7.701
bvu-b1.2.2r1-39548	Beta vulgaris	1.2.2	siRNA24	Bvchr4_un.sca019:392768-393058	606	4.535
bvu-b1.2.2r1-39549	Beta vulgaris	1.2.2	siRNA24	Bvchr4_un.sca019:416454-416641	222	1.661
bvu-b1.2.2r1-39550	Beta vulgaris	1.2.2	siRNA24	Bvchr4_un.sca019:461525-461668	218	1.631
bvu-b1.2.2r1-39551	Beta vulgaris	1.2.2	siRNA24	Bvchr4_un.sca019:513141-513441	267	1.998
bvu-b1.2.2r1-39552	Beta vulgaris	1.2.2	OtherRNA	Bvchr4_un.sca019:519295-519333	769	5.755
bvu-b1.2.2r1-39553	Beta vulgaris	1.2.2	siRNA24	Bvchr4_un.sca019:526650-526804	350	2.619
bvu-b1.2.2r1-39554	Beta vulgaris	1.2.2	siRNA24	Bvchr4_un.sca019:730837-731013	455	3.405
bvu-b1.2.2r1-39555	Beta vulgaris	1.2.2	siRNA22	Bvchr4_un.sca019:749332-749366	197	1.474
bvu-b1.2.2r1-39556	Beta vulgaris	1.2.2	siRNA24	Bvchr4_un.sca019:776437-776550	36	0.269
bvu-b1.2.2r1-39557	Beta vulgaris	1.2.2	siRNA24	Bvchr4_un.sca019:777235-777457	267	1.998
bvu-b1.2.2r1-39558	Beta vulgaris	1.2.2	siRNA24	Bvchr4_un.sca019:927533-927563	162	1.212
bvu-b1.2.2r1-39559	Beta vulgaris	1.2.2	siRNA24	Bvchr4_un.sca019:942055-942891	654	4.894
bvu-b1.2.2r1-39560	Beta vulgaris	1.2.2	siRNA22	Bvchr4_un.sca019:943547-944198	5532	41.399
bvu-b1.2.2r1-39561	Beta vulgaris	1.2.2	siRNA22	Bvchr4_un.sca019:946023-946579	3737	27.966
bvu-b1.2.2r1-39562	Beta vulgaris	1.2.2	siRNA24	Bvchr4_un.sca019:967220-967447	322	2.410
bvu-b1.2.2r1-39563	Beta vulgaris	1.2.2	OtherRNA	Bvchr4_un.sca019:970500-970799	204	1.527
bvu-b1.2.2r1-39564	Beta vulgaris	1.2.2	siRNA24	Bvchr4_un.sca019:1076438-1076606	231	1.729
bvu-b1.2.2r1-39565	Beta vulgaris	1.2.2	siRNA24	Bvchr4_un.sca019:1079639-1079663	331	2.477
bvu-b1.2.2r1-39566	Beta vulgaris	1.2.2	siRNA24	Bvchr4_un.sca019:1087996-1088215	306	2.290
bvu-b1.2.2r1-39567	Beta vulgaris	1.2.2	siRNA24	Bvchr4_un.sca019:1092311-1092600	319	2.387
bvu-b1.2.2r1-39568	Beta vulgaris	1.2.2	siRNA24	Bvchr4_un.sca020:14391-14694	247	1.848
bvu-b1.2.2r1-39569	Beta vulgaris	1.2.2	siRNA24	Bvchr4_un.sca020:14772-14998	414	3.098
bvu-b1.2.2r1-39570	Beta vulgaris	1.2.2	siRNA24	Bvchr4_un.sca020:26821-26876	221	1.654
bvu-b1.2.2r1-39571	Beta vulgaris	1.2.2	siRNA24	Bvchr4_un.sca020:113674-113805	328	2.455
bvu-b1.2.2r1-39572	Beta vulgaris	1.2.2	siRNA24	Bvchr4_un.sca020:131338-131522	265	1.983
bvu-b1.2.2r1-39573	Beta vulgaris	1.2.2	siRNA24	Bvchr4_un.sca020:133959-134458	460	3.442
bvu-b1.2.2r1-39574	Beta vulgaris	1.2.2	siRNA24	Bvchr4_un.sca020:174160-174469	455	3.405
bvu-b1.2.2r1-39575	Beta vulgaris	1.2.2	siRNA24	Bvchr4_un.sca020:175624-175913	601	4.498
bvu-b1.2.2r1-39576	Beta vulgaris	1.2.2	OtherRNA	Bvchr4_un.sca020:267741-267927	61954	463.636
bvu-b1.2.2r1-39577	Beta vulgaris	1.2.2	siRNA24	Bvchr4_un.sca020:295616-295749	868	6.496
bvu-b1.2.2r1-39578	Beta vulgaris	1.2.2	siRNA24	Bvchr4_un.sca020:305548-305762	398	2.978
bvu-b1.2.2r1-39579	Beta vulgaris	1.2.2	siRNA24	Bvchr4_un.sca020:457853-458083	354	2.649
bvu-b1.2.2r1-39580	Beta vulgaris	1.2.2	siRNA24	Bvchr4_un.sca020:470081-470466	324	2.425
bvu-b1.2.2r1-39581	Beta vulgaris	1.2.2	siRNA24	Bvchr4_un.sca020:507757-507863	227	1.699
bvu-b1.2.2r1-39582	Beta vulgaris	1.2.2	OtherRNA	Bvchr4_un.sca020:528171-528191	639	4.782
bvu-b1.2.2r1-39583	Beta vulgaris	1.2.2	siRNA23	Bvchr4_un.sca020:530153-530179	128	0.958
bvu-b1.2.2r1-39584	Beta vulgaris	1.2.2	siRNA24	Bvchr4_un.sca020:537390-537503	471	3.525
bvu-b1.2.2r1-39585	Beta vulgaris	1.2.2	siRNA24	Bvchr4_un.sca020:551370-551732	383	2.866
bvu-b1.2.2r1-39586	Beta vulgaris	1.2.2	siRNA24	Bvchr4_un.sca020:574970-575339	514	3.847
bvu-b1.2.2r1-39587	Beta vulgaris	1.2.2	siRNA24	Bvchr4_un.sca020:677333-677481	226	1.691
bvu-b1.2.2r1-39588	Beta vulgaris	1.2.2	siRNA24	Bvchr4_un.sca020:690720-690857	451	3.375
bvu-b1.2.2r1-39589	Beta vulgaris	1.2.2	siRNA24	Bvchr4_un.sca021:113967-114035	159	1.190
bvu-b1.2.2r1-39590	Beta vulgaris	1.2.2	siRNA21	Bvchr4_un.sca021:155349-155456	162	1.212
bvu-b1.2.2r1-39591	Beta vulgaris	1.2.2	siRNA24	Bvchr4_un.sca021:291432-291523	168	1.257
bvu-b1.2.2r1-39592	Beta vulgaris	1.2.2	siRNA24	Bvchr4_un.sca021:294519-294920	822	6.151
bvu-b1.2.2r1-39593	Beta vulgaris	1.2.2	siRNA22	Bvchr4_un.sca021:295100-296653	1518	11.360
bvu-b1.2.2r1-39594	Beta vulgaris	1.2.2	siRNA22	Bvchr4_un.sca021:307116-307544	712	5.328
bvu-b1.2.2r1-39595	Beta vulgaris	1.2.2	siRNA22	Bvchr4_un.sca021:307618-308198	353	2.642
bvu-b1.2.2r1-39596	Beta vulgaris	1.2.2	siRNA24	Bvchr4_un.sca021:309431-309701	392	2.934
bvu-b1.2.2r1-39597	Beta vulgaris	1.2.2	siRNA24	Bvchr4_un.sca022:67619-68035	529	3.959
bvu-b1.2.2r1-39598	Beta vulgaris	1.2.2	siRNA24	Bvchr4_un.sca022:69694-69843	147	1.100
bvu-b1.2.2r1-39599	Beta vulgaris	1.2.2	siRNA24	Bvchr4_un.sca022:87048-87203	189	1.414
bvu-b1.2.2r1-39600	Beta vulgaris	1.2.2	siRNA24	Bvchr4_un.sca022:100015-100115	278	2.080
bvu-b1.2.2r1-39601	Beta vulgaris	1.2.2	siRNA24	Bvchr4_un.sca022:117856-118042	164	1.227
bvu-b1.2.2r1-39602	Beta vulgaris	1.2.2	siRNA24	Bvchr4_un.sca022:130564-130613	245	1.833
bvu-b1.2.2r1-39603	Beta vulgaris	1.2.2	siRNA24	Bvchr4_un.sca022:135364-135675	1867	13.972
bvu-b1.2.2r1-39604	Beta vulgaris	1.2.2	siRNA24	Bvchr4_un.sca022:135955-135988	195	1.459
bvu-b1.2.2r1-39605	Beta vulgaris	1.2.2	siRNA24	Bvchr4_un.sca022:181162-181447	585	4.378
bvu-b1.2.2r1-39606	Beta vulgaris	1.2.2	siRNA24	Bvchr4_un.sca022:330332-330462	306	2.290
bvu-b1.2.2r1-39607	Beta vulgaris	1.2.2	siRNA24	Bvchr4_un.sca022:411665-411846	476	3.562
bvu-b1.2.2r1-39608	Beta vulgaris	1.2.2	siRNA21	Bvchr4_un.sca022:488851-489136	226	1.691
bvu-b1.2.2r1-39609	Beta vulgaris	1.2.2	siRNA24	Bvchr4_un.sca022:507102-507420	1212	9.070
bvu-b1.2.2r1-39610	Beta vulgaris	1.2.2	siRNA24	Bvchr4_un.sca022:560515-560736	435	3.255
bvu-b1.2.2r1-39611	Beta vulgaris	1.2.2	siRNA24	Bvchr4_un.sca022:565952-566133	483	3.615
bvu-b1.2.2r1-39612	Beta vulgaris	1.2.2	siRNA24	Bvchr4_un.sca022:640129-640469	526	3.936
bvu-b1.2.2r1-39613	Beta vulgaris	1.2.2	siRNA24	Bvchr4_un.sca023:22610-22691	190	1.422
bvu-b1.2.2r1-39614	Beta vulgaris	1.2.2	siRNA24	Bvchr4_un.sca023:23165-23288	212	1.587
bvu-b1.2.2r1-39615	Beta vulgaris	1.2.2	siRNA24	Bvchr4_un.sca023:31084-31704	673	5.036
bvu-b1.2.2r1-39616	Beta vulgaris	1.2.2	siRNA24	Bvchr4_un.sca023:79872-80133	623	4.662
bvu-b1.2.2r1-39617	Beta vulgaris	1.2.2	siRNA24	Bvchr4_un.sca023:92758-93149	410	3.068
bvu-b1.2.2r1-39618	Beta vulgaris	1.2.2	siRNA24	Bvchr4_un.sca023:103280-103531	184	1.377
bvu-b1.2.2r1-39619	Beta vulgaris	1.2.2	siRNA24	Bvchr4_un.sca023:173704-173895	161	1.205
bvu-b1.2.2r1-39620	Beta vulgaris	1.2.2	siRNA24	Bvchr4_un.sca023:175736-176014	234	1.751
bvu-b1.2.2r1-39621	Beta vulgaris	1.2.2	siRNA24	Bvchr4_un.sca023:232681-232756	154	1.152
bvu-b1.2.2r1-39622	Beta vulgaris	1.2.2	siRNA24	Bvchr4_un.sca023:281573-281602	189	1.414
bvu-b1.2.2r1-39623	Beta vulgaris	1.2.2	siRNA24	Bvchr4_un.sca023:289114-289308	257	1.923
bvu-b1.2.2r1-39624	Beta vulgaris	1.2.2	siRNA24	Bvchr4_un.sca023:290591-290786	492	3.682
bvu-b1.2.2r1-39625	Beta vulgaris	1.2.2	siRNA24	Bvchr4_un.sca023:311995-312209	194	1.452
bvu-b1.2.2r1-39626	Beta vulgaris	1.2.2	siRNA24	Bvchr4_un.sca023:315351-315571	123	0.920
bvu-b1.2.2r1-39627	Beta vulgaris	1.2.2	siRNA24	Bvchr4_un.sca023:359069-359196	186	1.392
bvu-b1.2.2r1-39628	Beta vulgaris	1.2.2	siRNA24	Bvchr4_un.sca023:520706-520951	353	2.642
bvu-b1.2.2r1-39629	Beta vulgaris	1.2.2	siRNA24	Bvchr4_un.sca023:521288-521436	322	2.410
bvu-b1.2.2r1-39630	Beta vulgaris	1.2.2	siRNA24	Bvchr4_un.sca023:635301-635714	340	2.544
bvu-b1.2.2r1-39631	Beta vulgaris	1.2.2	siRNA24	Bvchr4_un.sca023:636519-636607	393	2.941
bvu-b1.2.2r1-39632	Beta vulgaris	1.2.2	siRNA24	Bvchr4_un.sca023:677513-677772	202	1.512
bvu-b1.2.2r1-39633	Beta vulgaris	1.2.2	siRNA24	Bvchr4_un.sca023:685144-685367	288	2.155
bvu-b1.2.2r1-39634	Beta vulgaris	1.2.2	siRNA24	Bvchr4_un.sca023:685478-686066	397	2.971
bvu-b1.2.2r1-39635	Beta vulgaris	1.2.2	OtherRNA	Bvchr4_un.sca023:691859-691932	1046	7.828
bvu-b1.2.2r1-39636	Beta vulgaris	1.2.2	siRNA24	Bvchr4_un.sca023:705310-705588	216	1.616
bvu-b1.2.2r1-39637	Beta vulgaris	1.2.2	siRNA24	Bvchr4_un.sca023:716393-716520	186	1.392
bvu-b1.2.2r1-39638	Beta vulgaris	1.2.2	siRNA22	Bvchr4_un.sca024:3650-3664	91	0.681
bvu-b1.2.2r1-39639	Beta vulgaris	1.2.2	siRNA22	Bvchr4_un.sca024:3811-3902	371	2.776
bvu-b1.2.2r1-39640	Beta vulgaris	1.2.2	OtherRNA	Bvchr4_un.sca024:7509-7810	260	1.946
bvu-b1.2.2r1-39641	Beta vulgaris	1.2.2	siRNA24	Bvchr4_un.sca024:51541-52052	405	3.031
bvu-b1.2.2r1-39642	Beta vulgaris	1.2.2	siRNA24	Bvchr4_un.sca024:52655-53078	340	2.544
bvu-b1.2.2r1-39643	Beta vulgaris	1.2.2	siRNA24	Bvchr4_un.sca024:54592-54965	1424	10.657
bvu-b1.2.2r1-39644	Beta vulgaris	1.2.2	siRNA24	Bvchr4_un.sca024:55860-56239	894	6.690
bvu-b1.2.2r1-39645	Beta vulgaris	1.2.2	siRNA24	Bvchr4_un.sca024:58114-58306	386	2.889
bvu-b1.2.2r1-39646	Beta vulgaris	1.2.2	siRNA24	Bvchr4_un.sca024:61799-61952	207	1.549
bvu-b1.2.2r1-39647	Beta vulgaris	1.2.2	OtherRNA	Bvchr4_un.sca024:102466-102526	799	5.979
bvu-b1.2.2r1-39648	Beta vulgaris	1.2.2	siRNA24	Bvchr4_un.sca024:137371-137704	257	1.923
bvu-b1.2.2r1-39649	Beta vulgaris	1.2.2	siRNA24	Bvchr4_un.sca024:166777-166964	269	2.013
bvu-b1.2.2r1-39650	Beta vulgaris	1.2.2	siRNA24	Bvchr4_un.sca024:212778-212940	747	5.590
bvu-b1.2.2r1-39651	Beta vulgaris	1.2.2	siRNA24	Bvchr4_un.sca024:215852-216051	415	3.106
bvu-b1.2.2r1-39652	Beta vulgaris	1.2.2	siRNA24	Bvchr4_un.sca024:216941-217056	343	2.567
bvu-b1.2.2r1-39653	Beta vulgaris	1.2.2	siRNA24	Bvchr4_un.sca024:272151-272377	264	1.976
bvu-b1.2.2r1-39654	Beta vulgaris	1.2.2	siRNA24	Bvchr4_un.sca024:272946-273020	183	1.369
bvu-b1.2.2r1-39655	Beta vulgaris	1.2.2	siRNA24	Bvchr4_un.sca024:273405-273519	367	2.746
bvu-b1.2.2r1-39656	Beta vulgaris	1.2.2	siRNA24	Bvchr4_un.sca024:277115-277217	2048	15.326
bvu-b1.2.2r1-39657	Beta vulgaris	1.2.2	siRNA24	Bvchr4_un.sca024:279302-279660	631	4.722
bvu-b1.2.2r1-39658	Beta vulgaris	1.2.2	siRNA24	Bvchr4_un.sca024:288724-288903	262	1.961
bvu-b1.2.2r1-39659	Beta vulgaris	1.2.2	siRNA24	Bvchr4_un.sca024:319067-319130	300	2.245
bvu-b1.2.2r1-39660	Beta vulgaris	1.2.2	siRNA24	Bvchr4_un.sca024:346575-346802	655	4.902
bvu-b1.2.2r1-39661	Beta vulgaris	1.2.2	siRNA24	Bvchr4_un.sca024:393156-393525	1155	8.644
bvu-b1.2.2r1-39662	Beta vulgaris	1.2.2	siRNA24	Bvchr4_un.sca025:10469-10658	255	1.908
bvu-b1.2.2r1-39663	Beta vulgaris	1.2.2	siRNA24	Bvchr4_un.sca025:15425-15513	300	2.245
bvu-b1.2.2r1-39664	Beta vulgaris	1.2.2	siRNA24	Bvchr4_un.sca025:57644-57763	248	1.856
bvu-b1.2.2r1-39665	Beta vulgaris	1.2.2	siRNA24	Bvchr4_un.sca025:117269-117673	726	5.433
bvu-b1.2.2r1-39666	Beta vulgaris	1.2.2	siRNA24	Bvchr4_un.sca025:129981-130256	561	4.198
bvu-b1.2.2r1-39667	Beta vulgaris	1.2.2	siRNA24	Bvchr4_un.sca025:137965-138341	234	1.751
bvu-b1.2.2r1-39668	Beta vulgaris	1.2.2	siRNA24	Bvchr4_un.sca025:209146-209346	914	6.840
bvu-b1.2.2r1-39669	Beta vulgaris	1.2.2	siRNA24	Bvchr4_un.sca025:212198-212385	477	3.570
bvu-b1.2.2r1-39670	Beta vulgaris	1.2.2	siRNA24	Bvchr4_un.sca025:217224-217415	240	1.796
bvu-b1.2.2r1-39671	Beta vulgaris	1.2.2	siRNA24	Bvchr4_un.sca025:234707-234933	789	5.905
bvu-b1.2.2r1-39672	Beta vulgaris	1.2.2	siRNA24	Bvchr4_un.sca026:39223-39401	207	1.549
bvu-b1.2.2r1-39673	Beta vulgaris	1.2.2	siRNA21	Bvchr4_un.sca026:41279-41899	2882	21.568
bvu-b1.2.2r1-39674	Beta vulgaris	1.2.2	siRNA24	Bvchr4_un.sca026:51180-51556	568	4.251
bvu-b1.2.2r1-39675	Beta vulgaris	1.2.2	siRNA24	Bvchr4_un.sca026:51943-52044	325	2.432
bvu-b1.2.2r1-39676	Beta vulgaris	1.2.2	OtherRNA	Bvchr4_un.sca026:65566-65633	216	1.616
bvu-b1.2.2r1-39677	Beta vulgaris	1.2.2	OtherRNA	Bvchr4_un.sca026:67213-67316	192	1.437
bvu-b1.2.2r1-39678	Beta vulgaris	1.2.2	siRNA24	Bvchr4_un.sca026:94610-94732	303	2.268
bvu-b1.2.2r1-39679	Beta vulgaris	1.2.2	siRNA24	Bvchr4_un.sca026:106458-106566	249	1.863
bvu-b1.2.2r1-39680	Beta vulgaris	1.2.2	siRNA24	Bvchr4_un.sca026:183488-183688	568	4.251
bvu-b1.2.2r1-39681	Beta vulgaris	1.2.2	siRNA24	Bvchr4_un.sca026:187099-187401	486	3.637
bvu-b1.2.2r1-39682	Beta vulgaris	1.2.2	siRNA24	Bvchr4_un.sca026:209311-209732	588	4.400
bvu-b1.2.2r1-39683	Beta vulgaris	1.2.2	siRNA24	Bvchr4_un.sca026:227418-227649	341	2.552
bvu-b1.2.2r1-39684	Beta vulgaris	1.2.2	siRNA21	Bvchr4_un.sca026:235150-235469	490	3.667
bvu-b1.2.2r1-39685	Beta vulgaris	1.2.2	siRNA21	Bvchr4_un.sca026:235623-235665	285	2.133
bvu-b1.2.2r1-39686	Beta vulgaris	1.2.2	siRNA21	Bvchr4_un.sca026:235902-236082	1096	8.202
bvu-b1.2.2r1-39687	Beta vulgaris	1.2.2	siRNA21	Bvchr4_un.sca026:236450-237440	3755	28.101
bvu-b1.2.2r1-39688	Beta vulgaris	1.2.2	siRNA24	Bvchr4_un.sca026:248401-249514	1668	12.483
bvu-b1.2.2r1-39689	Beta vulgaris	1.2.2	siRNA22	Bvchr4_un.sca026:249936-250986	5426	40.606
bvu-b1.2.2r1-39690	Beta vulgaris	1.2.2	siRNA22	Bvchr4_un.sca026:251221-252503	2383	17.833
bvu-b1.2.2r1-39691	Beta vulgaris	1.2.2	siRNA24	Bvchr4_un.sca026:260200-260573	324	2.425
bvu-b1.2.2r1-39692	Beta vulgaris	1.2.2	siRNA24	Bvchr4_un.sca026:260838-260930	202	1.512
bvu-b1.2.2r1-39693	Beta vulgaris	1.2.2	siRNA24	Bvchr4_un.sca026:261086-261303	1347	10.080
bvu-b1.2.2r1-39694	Beta vulgaris	1.2.2	siRNA24	Bvchr4_un.sca026:276713-276861	193	1.444
bvu-b1.2.2r1-39695	Beta vulgaris	1.2.2	siRNA24	Bvchr4_un.sca026:281684-281848	201	1.504
bvu-b1.2.2r1-39696	Beta vulgaris	1.2.2	siRNA24	Bvchr4_un.sca026:293290-293389	413	3.091
bvu-b1.2.2r1-39697	Beta vulgaris	1.2.2	siRNA24	Bvchr4_un.sca026:293786-293886	447	3.345
bvu-b1.2.2r1-39698	Beta vulgaris	1.2.2	OtherRNA	Bvchr4_un.sca026:304433-304931	9066	67.846
bvu-b1.2.2r1-39699	Beta vulgaris	1.2.2	siRNA24	Bvchr4_un.sca026:321380-321738	1066	7.977
bvu-b1.2.2r1-39700	Beta vulgaris	1.2.2	siRNA24	Bvchr4_un.sca026:321779-321899	247	1.848
bvu-b1.2.2r1-39701	Beta vulgaris	1.2.2	siRNA24	Bvchr4_un.sca026:336459-336822	354	2.649
bvu-b1.2.2r1-39702	Beta vulgaris	1.2.2	OtherRNA	Bvchr4_un.sca026:366853-366871	425	3.181
bvu-b1.2.2r1-39703	Beta vulgaris	1.2.2	siRNA24	Bvchr4_un.sca026:372383-372686	497	3.719
bvu-b1.2.2r1-39704	Beta vulgaris	1.2.2	siRNA24	Bvchr4_un.sca027:11143-11409	260	1.946
bvu-b1.2.2r1-39705	Beta vulgaris	1.2.2	siRNA24	Bvchr4_un.sca027:20113-20271	328	2.455
bvu-b1.2.2r1-39706	Beta vulgaris	1.2.2	siRNA24	Bvchr4_un.sca027:52814-52979	160	1.197
bvu-b1.2.2r1-39707	Beta vulgaris	1.2.2	siRNA24	Bvchr4_un.sca027:68323-68551	316	2.365
bvu-b1.2.2r1-39708	Beta vulgaris	1.2.2	siRNA24	Bvchr4_un.sca028:16043-16296	340	2.544
bvu-b1.2.2r1-39709	Beta vulgaris	1.2.2	siRNA24	Bvchr4_un.sca028:23218-23505	345	2.582
bvu-b1.2.2r1-39710	Beta vulgaris	1.2.2	siRNA24	Bvchr4_un.sca028:25805-25959	291	2.178
bvu-b1.2.2r1-39711	Beta vulgaris	1.2.2	siRNA24	Bvchr4_un.sca028:26041-26187	807	6.039
bvu-b1.2.2r1-39712	Beta vulgaris	1.2.2	siRNA24	Bvchr4_un.sca028:26722-26856	351	2.627
bvu-b1.2.2r1-39713	Beta vulgaris	1.2.2	siRNA24	Bvchr4_un.sca028:27468-27742	482	3.607
bvu-b1.2.2r1-39714	Beta vulgaris	1.2.2	siRNA24	Bvchr4_un.sca028:34598-34769	290	2.170
bvu-b1.2.2r1-39715	Beta vulgaris	1.2.2	siRNA24	Bvchr4_un.sca028:39545-39833	425	3.181
bvu-b1.2.2r1-39716	Beta vulgaris	1.2.2	siRNA24	Bvchr4_un.sca028:49921-50036	363	2.717
bvu-b1.2.2r1-39717	Beta vulgaris	1.2.2	siRNA24	Bvchr4_un.sca028:50139-50302	170	1.272
bvu-b1.2.2r1-39718	Beta vulgaris	1.2.2	siRNA23	Bvchr4_un.sca029:4080-4283	437	3.270
bvu-b1.2.2r1-39719	Beta vulgaris	1.2.2	siRNA24	Bvchr4_un.sca029:25094-25317	378	2.829
bvu-b1.2.2r1-39720	Beta vulgaris	1.2.2	siRNA24	Bvchr4_un.sca029:32459-32827	344	2.574
bvu-b1.2.2r1-39721	Beta vulgaris	1.2.2	siRNA24	Bvchr4_un.sca029:33762-33813	370	2.769
bvu-b1.2.2r1-39722	Beta vulgaris	1.2.2	OtherRNA	Bvchr4_un.sca029:57795-58007	16235	121.496
bvu-b1.2.2r1-39723	Beta vulgaris	1.2.2	siRNA24	Bvchr4_un.sca029:62035-62429	365	2.731
bvu-b1.2.2r1-39724	Beta vulgaris	1.2.2	siRNA24	Bvchr4_un.sca029:69689-69995	2564	19.188
bvu-b1.2.2r1-39725	Beta vulgaris	1.2.2	OtherRNA	Bvchr4_un.sca029:70381-70471	432	3.233
bvu-b1.2.2r1-39726	Beta vulgaris	1.2.2	siRNA24	Bvchr4_un.sca029:71615-71647	322	2.410
bvu-b1.2.2r1-39727	Beta vulgaris	1.2.2	OtherRNA	Bvchr4_un.sca029:72061-72126	482	3.607
bvu-b1.2.2r1-39728	Beta vulgaris	1.2.2	OtherRNA	Bvchr4_un.sca029:72368-72529	20439	152.956
bvu-b1.2.2r1-39729	Beta vulgaris	1.2.2	OtherRNA	Bvchr4_un.sca029:72723-72818	313	2.342
bvu-b1.2.2r1-39730	Beta vulgaris	1.2.2	OtherRNA	Bvchr4_un.sca029:73404-73482	2868	21.463
bvu-b1.2.2r1-39731	Beta vulgaris	1.2.2	OtherRNA	Bvchr4_un.sca029:75047-75135	690	5.164
bvu-b1.2.2r1-39732	Beta vulgaris	1.2.2	OtherRNA	Bvchr4_un.sca029:81674-81974	2892	21.642
bvu-b1.2.2r1-39733	Beta vulgaris	1.2.2	OtherRNA	Bvchr4_un.sca029:83851-84133	7158	53.567
bvu-b1.2.2r1-39734	Beta vulgaris	1.2.2	OtherRNA	Bvchr4_un.sca029:84216-84243	291	2.178
bvu-b1.2.2r1-39735	Beta vulgaris	1.2.2	OtherRNA	Bvchr4_un.sca029:86285-86466	1468	10.986
bvu-b1.2.2r1-39736	Beta vulgaris	1.2.2	OtherRNA	Bvchr4_un.sca029:87745-87830	5052	37.807
bvu-b1.2.2r1-39737	Beta vulgaris	1.2.2	OtherRNA	Bvchr4_un.sca029:88466-88520	199	1.489
bvu-b1.2.2r1-39738	Beta vulgaris	1.2.2	OtherRNA	Bvchr4_un.sca029:97128-97188	181	1.355
bvu-b1.2.2r1-39739	Beta vulgaris	1.2.2	OtherRNA	Bvchr4_un.sca029:99767-99837	356	2.664
bvu-b1.2.2r1-39740	Beta vulgaris	1.2.2	siRNA24	Bvchr4_un.sca029:111744-111778	302	2.260
bvu-b1.2.2r1-39741	Beta vulgaris	1.2.2	OtherRNA	Bvchr4_un.sca029:111901-111987	184	1.377
bvu-b1.2.2r1-39742	Beta vulgaris	1.2.2	OtherRNA	Bvchr4_un.sca029:113486-113599	715	5.351
bvu-b1.2.2r1-39743	Beta vulgaris	1.2.2	OtherRNA	Bvchr4_un.sca029:126757-126880	345	2.582
bvu-b1.2.2r1-39744	Beta vulgaris	1.2.2	siRNA24	Bvchr4_un.sca029:127778-127986	1122	8.397
bvu-b1.2.2r1-39745	Beta vulgaris	1.2.2	OtherRNA	Bvchr4_un.sca029:141340-141530	424	3.173
bvu-b1.2.2r1-39746	Beta vulgaris	1.2.2	siRNA23	Bvchr4_un.sca029:145040-145065	103	0.771
bvu-b1.2.2r1-39747	Beta vulgaris	1.2.2	OtherRNA	Bvchr4_un.sca029:145962-146028	491	3.674
bvu-b1.2.2r1-39748	Beta vulgaris	1.2.2	OtherRNA	Bvchr4_un.sca029:146619-146827	1794	13.426
bvu-b1.2.2r1-39749	Beta vulgaris	1.2.2	OtherRNA	Bvchr4_un.sca029:147845-147944	356	2.664
bvu-b1.2.2r1-39750	Beta vulgaris	1.2.2	OtherRNA	Bvchr4_un.sca029:150473-150536	147	1.100
bvu-b1.2.2r1-39751	Beta vulgaris	1.2.2	OtherRNA	Bvchr4_un.sca029:150797-151025	780	5.837
bvu-b1.2.2r1-39752	Beta vulgaris	1.2.2	OtherRNA	Bvchr4_un.sca029:153786-153904	121	0.906
bvu-b1.2.2r1-39753	Beta vulgaris	1.2.2	OtherRNA	Bvchr4_un.sca029:155226-155395	3663	27.412
bvu-b1.2.2r1-39754	Beta vulgaris	1.2.2	siRNA20	Bvchr4_un.sca029:156567-156768	613	4.587
bvu-b1.2.2r1-39755	Beta vulgaris	1.2.2	OtherRNA	Bvchr4_un.sca029:157611-157732	849	6.354
bvu-b1.2.2r1-39756	Beta vulgaris	1.2.2	siRNA24	Bvchr4_un.sca029:158520-158548	315	2.357
bvu-b1.2.2r1-39757	Beta vulgaris	1.2.2	OtherRNA	Bvchr4_un.sca029:162017-162217	1712	12.812
bvu-b1.2.2r1-39758	Beta vulgaris	1.2.2	OtherRNA	Bvchr4_un.sca029:162329-162509	96	0.718
bvu-b1.2.2r1-39759	Beta vulgaris	1.2.2	siRNA24	Bvchr4_un.sca029:165146-165355	402	3.008
bvu-b1.2.2r1-39760	Beta vulgaris	1.2.2	OtherRNA	Bvchr4_un.sca029:167182-167275	2564	19.188
bvu-b1.2.2r1-39761	Beta vulgaris	1.2.2	OtherRNA	Bvchr4_un.sca029:167562-167619	166	1.242
bvu-b1.2.2r1-39762	Beta vulgaris	1.2.2	OtherRNA	Bvchr4_un.sca029:167804-167830	387	2.896
bvu-b1.2.2r1-39763	Beta vulgaris	1.2.2	OtherRNA	Bvchr4_un.sca029:168831-169019	427	3.195
bvu-b1.2.2r1-39764	Beta vulgaris	1.2.2	siRNA24	Bvchr4_un.sca030:35685-36068	248	1.856
bvu-b1.2.2r1-39765	Beta vulgaris	1.2.2	siRNA24	Bvchr4_un.sca030:36420-36915	623	4.662
bvu-b1.2.2r1-39766	Beta vulgaris	1.2.2	siRNA24	Bvchr4_un.sca030:79854-80089	254	1.901
bvu-b1.2.2r1-39767	Beta vulgaris	1.2.2	siRNA24	Bvchr4_un.sca030:107905-108190	352	2.634
bvu-b1.2.2r1-39768	Beta vulgaris	1.2.2	siRNA24	Bvchr4_un.sca030:116161-116496	361	2.702
bvu-b1.2.2r1-39769	Beta vulgaris	1.2.2	siRNA24	Bvchr4_un.sca030:146110-146318	175	1.310
bvu-b1.2.2r1-39770	Beta vulgaris	1.2.2	siRNA24	Bvchr4_un.sca030:146593-146902	588	4.400
bvu-b1.2.2r1-39771	Beta vulgaris	1.2.2	siRNA24	Bvchr4_un.sca031:27806-27880	89	0.666
bvu-b1.2.2r1-39772	Beta vulgaris	1.2.2	siRNA24	Bvchr4_un.sca031:100209-100310	182	1.362
bvu-b1.2.2r1-39773	Beta vulgaris	1.2.2	siRNA24	Bvchr4_un.sca032:3637-3904	336	2.514
bvu-b1.2.2r1-39774	Beta vulgaris	1.2.2	siRNA24	Bvchr4_un.sca033:14145-14462	224	1.676
bvu-b1.2.2r1-39775	Beta vulgaris	1.2.2	siRNA24	Bvchr4_un.sca033:14820-15082	367	2.746
bvu-b1.2.2r1-39776	Beta vulgaris	1.2.2	siRNA24	Bvchr4_un.sca033:16415-16597	453	3.390
bvu-b1.2.2r1-39777	Beta vulgaris	1.2.2	siRNA24	Bvchr4_un.sca033:17939-18117	1135	8.494
bvu-b1.2.2r1-39778	Beta vulgaris	1.2.2	siRNA24	Bvchr4_un.sca033:21127-21438	567	4.243
bvu-b1.2.2r1-39779	Beta vulgaris	1.2.2	siRNA24	Bvchr4_un.sca033:22098-22443	278	2.080
bvu-b1.2.2r1-39780	Beta vulgaris	1.2.2	siRNA24	Bvchr4_un.sca033:23709-23869	371	2.776
bvu-b1.2.2r1-39781	Beta vulgaris	1.2.2	siRNA24	Bvchr4_un.sca033:24001-24138	299	2.238
bvu-b1.2.2r1-39782	Beta vulgaris	1.2.2	siRNA24	Bvchr4_un.sca033:48607-48872	282	2.110
bvu-b1.2.2r1-39783	Beta vulgaris	1.2.2	siRNA24	Bvchr4_un.sca033:49741-49956	297	2.223
bvu-b1.2.2r1-39784	Beta vulgaris	1.2.2	siRNA24	Bvchr4_un.sca033:51982-52128	154	1.152
bvu-b1.2.2r1-39785	Beta vulgaris	1.2.2	siRNA24	Bvchr4_un.sca033:55989-56117	151	1.130
bvu-b1.2.2r1-39786	Beta vulgaris	1.2.2	siRNA24	Bvchr4_un.sca033:99527-99756	235	1.759
bvu-b1.2.2r1-39787	Beta vulgaris	1.2.2	siRNA24	Bvchr4_un.sca033:107535-107612	196	1.467
bvu-b1.2.2r1-39788	Beta vulgaris	1.2.2	siRNA24	Bvchr4_un.sca033:116319-116526	206	1.542
bvu-b1.2.2r1-39789	Beta vulgaris	1.2.2	siRNA24	Bvchr4_un.sca034:1-154	272	2.036
bvu-b1.2.2r1-39790	Beta vulgaris	1.2.2	OtherRNA	Bvchr4_un.sca034:548-817	1006	7.528
bvu-b1.2.2r1-39791	Beta vulgaris	1.2.2	siRNA22	Bvchr4_un.sca034:939-1064	6889	51.554
bvu-b1.2.2r1-39792	Beta vulgaris	1.2.2	siRNA23	Bvchr4_un.sca034:1360-1525	3355	25.107
bvu-b1.2.2r1-39793	Beta vulgaris	1.2.2	siRNA24	Bvchr4_un.sca034:10040-10204	1006	7.528
bvu-b1.2.2r1-39794	Beta vulgaris	1.2.2	siRNA24	Bvchr4_un.sca034:14675-14871	348	2.604
bvu-b1.2.2r1-39795	Beta vulgaris	1.2.2	siRNA24	Bvchr4_un.sca034:76358-76608	894	6.690
bvu-b1.2.2r1-39796	Beta vulgaris	1.2.2	siRNA24	Bvchr4_un.sca035:7598-7843	234	1.751
bvu-b1.2.2r1-39797	Beta vulgaris	1.2.2	siRNA24	Bvchr4_un.sca035:27694-28068	511	3.824
bvu-b1.2.2r1-39798	Beta vulgaris	1.2.2	siRNA24	Bvchr4_un.sca035:29187-29651	347	2.597
bvu-b1.2.2r1-39799	Beta vulgaris	1.2.2	siRNA24	Bvchr4_un.sca035:33268-33792	592	4.430
bvu-b1.2.2r1-39800	Beta vulgaris	1.2.2	siRNA24	Bvchr4_un.sca035:41922-42019	389	2.911
bvu-b1.2.2r1-39801	Beta vulgaris	1.2.2	siRNA24	Bvchr4_un.sca035:43398-44065	883	6.608
bvu-b1.2.2r1-39802	Beta vulgaris	1.2.2	siRNA23	Bvchr4_un.sca035:44900-44981	281	2.103
bvu-b1.2.2r1-39803	Beta vulgaris	1.2.2	siRNA24	Bvchr4_un.sca036:5576-5853	287	2.148
bvu-b1.2.2r1-39804	Beta vulgaris	1.2.2	siRNA24	Bvchr4_un.sca036:15447-15613	255	1.908
bvu-b1.2.2r1-39805	Beta vulgaris	1.2.2	siRNA24	Bvchr4_un.sca036:15697-16119	441	3.300
bvu-b1.2.2r1-39806	Beta vulgaris	1.2.2	siRNA24	Bvchr4_un.sca036:23366-23771	1272	9.519
bvu-b1.2.2r1-39807	Beta vulgaris	1.2.2	siRNA24	Bvchr4_un.sca037:65467-65652	294	2.200
bvu-b1.2.2r1-39808	Beta vulgaris	1.2.2	siRNA24	Bvchr4_un.sca037:218123-218432	514	3.847
bvu-b1.2.2r1-39809	Beta vulgaris	1.2.2	siRNA24	Bvchr4_un.sca037:256812-256993	187	1.399
bvu-b1.2.2r1-39810	Beta vulgaris	1.2.2	siRNA24	Bvchr4_un.sca037:257630-257789	560	4.191
bvu-b1.2.2r1-39811	Beta vulgaris	1.2.2	siRNA21	Bvchr4_un.sca037:263868-264013	102	0.763
bvu-b1.2.2r1-39812	Beta vulgaris	1.2.2	siRNA24	Bvchr4_un.sca037:267421-267549	475	3.555
bvu-b1.2.2r1-39813	Beta vulgaris	1.2.2	OtherRNA	Bvchr4_un.sca037:319670-319691	250	1.871
bvu-b1.2.2r1-39814	Beta vulgaris	1.2.2	siRNA20	Bvchr4_un.sca037:323701-323722	225	1.684
bvu-b1.2.2r1-39815	Beta vulgaris	1.2.2	siRNA24	Bvchr4_un.sca037:350526-350807	658	4.924
bvu-b1.2.2r1-39816	Beta vulgaris	1.2.2	OtherRNA	Bvchr4_un.sca037:406263-406284	724	5.418
bvu-b1.2.2r1-39817	Beta vulgaris	1.2.2	siRNA24	Bvchr4_un.sca037:505085-505199	164	1.227
bvu-b1.2.2r1-39818	Beta vulgaris	1.2.2	siRNA24	Bvchr4_un.sca037:505936-505980	197	1.474
bvu-b1.2.2r1-39819	Beta vulgaris	1.2.2	siRNA24	Bvchr4_un.sca037:510149-510394	353	2.642
bvu-b1.2.2r1-39820	Beta vulgaris	1.2.2	siRNA24	Bvchr4_un.sca037:513111-513397	280	2.095
bvu-b1.2.2r1-39821	Beta vulgaris	1.2.2	siRNA24	Bvchr4_un.sca037:514395-514503	281	2.103
bvu-b1.2.2r1-39822	Beta vulgaris	1.2.2	siRNA24	Bvchr4_un.sca037:515857-516454	848	6.346
bvu-b1.2.2r1-39823	Beta vulgaris	1.2.2	siRNA22	Bvchr4_un.sca037:516757-516804	276	2.065
bvu-b1.2.2r1-39824	Beta vulgaris	1.2.2	siRNA24	Bvchr4_un.sca037:517596-517762	228	1.706
bvu-b1.2.2r1-39825	Beta vulgaris	1.2.2	siRNA24	Bvchr4_un.sca037:520249-520291	214	1.601
bvu-b1.2.2r1-39826	Beta vulgaris	1.2.2	siRNA24	Bvchr4_un.sca037:536187-536255	163	1.220
bvu-b1.2.2r1-39827	Beta vulgaris	1.2.2	siRNA24	Bvchr4_un.sca037:697239-697462	973	7.282
bvu-b1.2.2r1-39828	Beta vulgaris	1.2.2	siRNA23	Bvchr4_un.sca037:745972-746134	957	7.162
bvu-b1.2.2r1-39829	Beta vulgaris	1.2.2	siRNA24	Bvchr4_un.sca037:761087-761149	139	1.040
bvu-b1.2.2r1-39830	Beta vulgaris	1.2.2	siRNA24	Bvchr4_un.sca038:32003-32233	278	2.080
bvu-b1.2.2r1-39831	Beta vulgaris	1.2.2	siRNA24	Bvchr4_un.sca038:65226-65301	210	1.572
bvu-b1.2.2r1-39832	Beta vulgaris	1.2.2	siRNA22	Bvchr4_un.sca038:69576-69821	686	5.134
bvu-b1.2.2r1-39833	Beta vulgaris	1.2.2	siRNA24	Bvchr4_un.sca038:94865-95039	223	1.669
bvu-b1.2.2r1-39834	Beta vulgaris	1.2.2	siRNA24	Bvchr4_un.sca038:188625-188743	234	1.751
bvu-b1.2.2r1-39835	Beta vulgaris	1.2.2	siRNA24	Bvchr4_un.sca038:205606-205770	179	1.340
bvu-b1.2.2r1-39836	Beta vulgaris	1.2.2	OtherRNA	Bvchr4_un.sca038:218770-218837	213	1.594
bvu-b1.2.2r1-39837	Beta vulgaris	1.2.2	siRNA24	Bvchr4_un.sca038:331506-331722	279	2.088
bvu-b1.2.2r1-39838	Beta vulgaris	1.2.2	siRNA24	Bvchr4_un.sca038:386134-386253	233	1.744
bvu-b1.2.2r1-39839	Beta vulgaris	1.2.2	siRNA22	Bvchr4_un.sca038:387879-388060	577	4.318
bvu-b1.2.2r1-39840	Beta vulgaris	1.2.2	siRNA24	Bvchr4_un.sca038:425184-425443	224	1.676
bvu-b1.2.2r1-39841	Beta vulgaris	1.2.2	OtherRNA	Bvchr4_un.sca038:435938-436307	1002	7.499
bvu-b1.2.2r1-39842	Beta vulgaris	1.2.2	siRNA24	Bvchr4_un.sca038:514652-514873	434	3.248
bvu-b1.2.2r1-39843	Beta vulgaris	1.2.2	siRNA24	Bvchr4_un.sca038:539739-539776	70	0.524
bvu-b1.2.2r1-39844	Beta vulgaris	1.2.2	siRNA24	Bvchr4_un.sca038:551651-551903	284	2.125
bvu-b1.2.2r1-39845	Beta vulgaris	1.2.2	siRNA24	Bvchr4_un.sca038:551997-552266	306	2.290
bvu-b1.2.2r1-39846	Beta vulgaris	1.2.2	siRNA24	Bvchr4_un.sca038:552493-552670	206	1.542
bvu-b1.2.2r1-39847	Beta vulgaris	1.2.2	siRNA24	Bvchr4_un.sca038:554287-554345	181	1.355
bvu-b1.2.2r1-39848	Beta vulgaris	1.2.2	siRNA24	Bvchr4_un.sca038:571284-571323	191	1.429
bvu-b1.2.2r1-39849	Beta vulgaris	1.2.2	siRNA24	Bvchr4_un.sca038:572055-572255	329	2.462
bvu-b1.2.2r1-39850	Beta vulgaris	1.2.2	OtherRNA	Bvchr4_un.sca038:601547-601674	964	7.214
bvu-b1.2.2r1-39851	Beta vulgaris	1.2.2	siRNA24	Bvchr4_un.sca038:721858-722012	205	1.534
bvu-b1.2.2r1-39852	Beta vulgaris	1.2.2	siRNA24	Bvchr4_un.sca038:734116-734236	872	6.526
bvu-b1.2.2r1-39853	Beta vulgaris	1.2.2	siRNA24	Bvchr4_un.sca038:746014-746270	599	4.483
bvu-b1.2.2r1-39854	Beta vulgaris	1.2.2	siRNA24	Bvchr5_un.sca001:43064-43153	228	1.706
bvu-b1.2.2r1-39855	Beta vulgaris	1.2.2	siRNA24	Bvchr5_un.sca001:56674-57050	468	3.502
bvu-b1.2.2r1-39856	Beta vulgaris	1.2.2	siRNA24	Bvchr5_un.sca001:58121-58263	201	1.504
bvu-b1.2.2r1-39857	Beta vulgaris	1.2.2	siRNA24	Bvchr5_un.sca001:59188-59391	482	3.607
bvu-b1.2.2r1-39858	Beta vulgaris	1.2.2	siRNA24	Bvchr5_un.sca001:61538-61783	3508	26.252
bvu-b1.2.2r1-39859	Beta vulgaris	1.2.2	siRNA24	Bvchr5_un.sca001:79765-80200	498	3.727
bvu-b1.2.2r1-39860	Beta vulgaris	1.2.2	siRNA24	Bvchr5_un.sca001:80329-80502	289	2.163
bvu-b1.2.2r1-39861	Beta vulgaris	1.2.2	siRNA24	Bvchr5_un.sca001:89415-89552	164	1.227
bvu-b1.2.2r1-39862	Beta vulgaris	1.2.2	siRNA24	Bvchr5_un.sca001:89916-90082	339	2.537
bvu-b1.2.2r1-39863	Beta vulgaris	1.2.2	siRNA24	Bvchr5_un.sca001:94889-95089	232	1.736
bvu-b1.2.2r1-39864	Beta vulgaris	1.2.2	siRNA24	Bvchr5_un.sca001:95903-96036	849	6.354
bvu-b1.2.2r1-39865	Beta vulgaris	1.2.2	siRNA24	Bvchr5_un.sca001:109813-110150	509	3.809
bvu-b1.2.2r1-39866	Beta vulgaris	1.2.2	siRNA24	Bvchr5_un.sca001:110857-110988	227	1.699
bvu-b1.2.2r1-39867	Beta vulgaris	1.2.2	siRNA24	Bvchr5_un.sca001:111212-111535	342	2.559
bvu-b1.2.2r1-39868	Beta vulgaris	1.2.2	siRNA24	Bvchr5_un.sca001:116446-116927	417	3.121
bvu-b1.2.2r1-39869	Beta vulgaris	1.2.2	siRNA24	Bvchr5_un.sca001:140196-140288	159	1.190
bvu-b1.2.2r1-39870	Beta vulgaris	1.2.2	siRNA24	Bvchr5_un.sca001:142107-142331	333	2.492
bvu-b1.2.2r1-39871	Beta vulgaris	1.2.2	siRNA24	Bvchr5_un.sca001:145184-145333	186	1.392
bvu-b1.2.2r1-39872	Beta vulgaris	1.2.2	siRNA24	Bvchr5_un.sca001:146914-147317	616	4.610
bvu-b1.2.2r1-39873	Beta vulgaris	1.2.2	siRNA24	Bvchr5_un.sca001:151971-152040	178	1.332
bvu-b1.2.2r1-39874	Beta vulgaris	1.2.2	siRNA24	Bvchr5_un.sca001:175491-175696	3225	24.134
bvu-b1.2.2r1-39876	Beta vulgaris	1.2.2	siRNA23	Bvchr5_un.sca001:175929-175980	127	0.950
bvu-b1.2.2r1-39877	Beta vulgaris	1.2.2	siRNA24	Bvchr5_un.sca001:253025-253451	559	4.183
bvu-b1.2.2r1-39878	Beta vulgaris	1.2.2	siRNA24	Bvchr5_un.sca001:263942-264134	157	1.175
bvu-b1.2.2r1-39879	Beta vulgaris	1.2.2	siRNA24	Bvchr5_un.sca001:275009-275422	390	2.919
bvu-b1.2.2r1-39880	Beta vulgaris	1.2.2	siRNA24	Bvchr5_un.sca001:283578-283981	784	5.867
bvu-b1.2.2r1-39881	Beta vulgaris	1.2.2	siRNA23	Bvchr5_un.sca001:287529-287745	1157	8.658
bvu-b1.2.2r1-39882	Beta vulgaris	1.2.2	siRNA24	Bvchr5_un.sca001:288010-288154	262	1.961
bvu-b1.2.2r1-39883	Beta vulgaris	1.2.2	siRNA24	Bvchr5_un.sca001:291666-292054	742	5.553
bvu-b1.2.2r1-39884	Beta vulgaris	1.2.2	siRNA24	Bvchr5_un.sca001:294843-295267	281	2.103
bvu-b1.2.2r1-39885	Beta vulgaris	1.2.2	siRNA24	Bvchr5_un.sca001:303706-303815	206	1.542
bvu-b1.2.2r1-39886	Beta vulgaris	1.2.2	siRNA24	Bvchr5_un.sca001:325071-325569	328	2.455
bvu-b1.2.2r1-39887	Beta vulgaris	1.2.2	siRNA24	Bvchr5_un.sca001:325908-326025	206	1.542
bvu-b1.2.2r1-39888	Beta vulgaris	1.2.2	siRNA24	Bvchr5_un.sca001:326310-326413	886	6.630
bvu-b1.2.2r1-39889	Beta vulgaris	1.2.2	siRNA24	Bvchr5_un.sca001:328404-328574	339	2.537
bvu-b1.2.2r1-39890	Beta vulgaris	1.2.2	siRNA24	Bvchr5_un.sca001:337068-337125	213	1.594
bvu-b1.2.2r1-39891	Beta vulgaris	1.2.2	siRNA24	Bvchr5_un.sca001:350993-351069	1140	8.531
bvu-b1.2.2r1-39892	Beta vulgaris	1.2.2	siRNA24	Bvchr5_un.sca001:364014-364596	2304	17.242
bvu-b1.2.2r1-39893	Beta vulgaris	1.2.2	siRNA24	Bvchr5_un.sca001:384181-384454	411	3.076
bvu-b1.2.2r1-39894	Beta vulgaris	1.2.2	siRNA24	Bvchr5_un.sca001:405006-405065	106	0.793
bvu-b1.2.2r1-39895	Beta vulgaris	1.2.2	siRNA24	Bvchr5_un.sca001:405681-406471	688	5.149
bvu-b1.2.2r1-39896	Beta vulgaris	1.2.2	siRNA24	Bvchr5_un.sca001:414505-415224	479	3.585
bvu-b1.2.2r1-39897	Beta vulgaris	1.2.2	OtherRNA	Bvchr5_un.sca001:417534-417763	44631	333.999
bvu-b1.2.2r1-39898	Beta vulgaris	1.2.2	siRNA24	Bvchr5_un.sca001:418637-418823	1909	14.286
bvu-b1.2.2r1-39899	Beta vulgaris	1.2.2	OtherRNA	Bvchr5_un.sca001:419214-419322	2188	16.374
bvu-b1.2.2r1-39900	Beta vulgaris	1.2.2	OtherRNA	Bvchr5_un.sca001:420462-421391	343453	2570.251
bvu-b1.2.2r1-39901	Beta vulgaris	1.2.2	siRNA23	Bvchr5_un.sca001:423103-423219	371	2.776
bvu-b1.2.2r1-39902	Beta vulgaris	1.2.2	siRNA24	Bvchr5_un.sca001:463766-464257	1185	8.868
bvu-b1.2.2r1-39903	Beta vulgaris	1.2.2	siRNA24	Bvchr5_un.sca001:466047-466097	160	1.197
bvu-b1.2.2r1-39904	Beta vulgaris	1.2.2	siRNA24	Bvchr5_un.sca001:477265-477681	448	3.353
bvu-b1.2.2r1-39905	Beta vulgaris	1.2.2	siRNA24	Bvchr5_un.sca001:479623-479901	1729	12.939
bvu-b1.2.2r1-39906	Beta vulgaris	1.2.2	siRNA24	Bvchr5_un.sca001:480937-481179	366	2.739
bvu-b1.2.2r1-39907	Beta vulgaris	1.2.2	siRNA24	Bvchr5_un.sca001:485672-486075	454	3.398
bvu-b1.2.2r1-39908	Beta vulgaris	1.2.2	siRNA24	Bvchr5_un.sca001:511219-511489	348	2.604
bvu-b1.2.2r1-39909	Beta vulgaris	1.2.2	siRNA24	Bvchr5_un.sca002:24583-25031	451	3.375
bvu-b1.2.2r1-39910	Beta vulgaris	1.2.2	siRNA24	Bvchr5_un.sca002:34368-34391	107	0.801
bvu-b1.2.2r1-39911	Beta vulgaris	1.2.2	siRNA24	Bvchr5_un.sca002:36062-36214	183	1.369
bvu-b1.2.2r1-39912	Beta vulgaris	1.2.2	siRNA24	Bvchr5_un.sca002:51553-51915	241	1.804
bvu-b1.2.2r1-39913	Beta vulgaris	1.2.2	siRNA24	Bvchr5_un.sca002:56415-56572	163	1.220
bvu-b1.2.2r1-39914	Beta vulgaris	1.2.2	siRNA24	Bvchr5_un.sca002:62730-62755	55	0.412
bvu-b1.2.2r1-39915	Beta vulgaris	1.2.2	OtherRNA	Bvchr5_un.sca002:67195-67590	19470	145.705
bvu-b1.2.2r1-39916	Beta vulgaris	1.2.2	siRNA24	Bvchr5_un.sca002:67801-68078	873	6.533
bvu-b1.2.2r1-39917	Beta vulgaris	1.2.2	siRNA24	Bvchr5_un.sca002:96200-96326	991	7.416
bvu-b1.2.2r1-39918	Beta vulgaris	1.2.2	siRNA24	Bvchr5_un.sca002:96574-96800	299	2.238
bvu-b1.2.2r1-39919	Beta vulgaris	1.2.2	siRNA24	Bvchr5_un.sca002:107540-107697	202	1.512
bvu-b1.2.2r1-39920	Beta vulgaris	1.2.2	siRNA24	Bvchr5_un.sca002:108655-108881	391	2.926
bvu-b1.2.2r1-39921	Beta vulgaris	1.2.2	siRNA24	Bvchr5_un.sca003:8577-8890	294	2.200
bvu-b1.2.2r1-39922	Beta vulgaris	1.2.2	siRNA23	Bvchr5_un.sca003:17319-17633	2170	16.239
bvu-b1.2.2r1-39923	Beta vulgaris	1.2.2	siRNA24	Bvchr5_un.sca003:18269-18354	176	1.317
bvu-b1.2.2r1-39924	Beta vulgaris	1.2.2	siRNA24	Bvchr5_un.sca003:37313-37841	333	2.492
bvu-b1.2.2r1-39925	Beta vulgaris	1.2.2	siRNA24	Bvchr5_un.sca003:38996-39290	204	1.527
bvu-b1.2.2r1-39926	Beta vulgaris	1.2.2	siRNA24	Bvchr5_un.sca003:41036-41363	585	4.378
bvu-b1.2.2r1-39927	Beta vulgaris	1.2.2	siRNA24	Bvchr5_un.sca003:44528-44882	461	3.450
bvu-b1.2.2r1-39928	Beta vulgaris	1.2.2	siRNA24	Bvchr5_un.sca003:90657-91434	1975	14.780
bvu-b1.2.2r1-39929	Beta vulgaris	1.2.2	siRNA24	Bvchr5_un.sca003:91625-91767	172	1.287
bvu-b1.2.2r1-39930	Beta vulgaris	1.2.2	siRNA22	Bvchr5_un.sca003:94862-94975	295	2.208
bvu-b1.2.2r1-39931	Beta vulgaris	1.2.2	siRNA24	Bvchr5_un.sca003:120216-120302	180	1.347
bvu-b1.2.2r1-39932	Beta vulgaris	1.2.2	siRNA24	Bvchr5_un.sca003:132054-132596	841	6.294
bvu-b1.2.2r1-39933	Beta vulgaris	1.2.2	siRNA24	Bvchr5_un.sca003:138617-138970	290	2.170
bvu-b1.2.2r1-39934	Beta vulgaris	1.2.2	siRNA24	Bvchr5_un.sca003:144974-145330	491	3.674
bvu-b1.2.2r1-39935	Beta vulgaris	1.2.2	OtherRNA	Bvchr5_un.sca003:168262-168355	373	2.791
bvu-b1.2.2r1-39936	Beta vulgaris	1.2.2	siRNA24	Bvchr5_un.sca003:170031-170176	846	6.331
bvu-b1.2.2r1-39937	Beta vulgaris	1.2.2	siRNA24	Bvchr5_un.sca003:184430-184662	308	2.305
bvu-b1.2.2r1-39938	Beta vulgaris	1.2.2	siRNA24	Bvchr5_un.sca003:188904-189118	351	2.627
bvu-b1.2.2r1-39939	Beta vulgaris	1.2.2	siRNA24	Bvchr5_un.sca003:189337-189630	249	1.863
bvu-b1.2.2r1-39940	Beta vulgaris	1.2.2	siRNA24	Bvchr5_un.sca003:190344-190626	196	1.467
bvu-b1.2.2r1-39941	Beta vulgaris	1.2.2	siRNA24	Bvchr5_un.sca003:193919-195893	16946	126.816
bvu-b1.2.2r1-39942	Beta vulgaris	1.2.2	siRNA24	Bvchr5_un.sca003:197572-198031	494	3.697
bvu-b1.2.2r1-39943	Beta vulgaris	1.2.2	siRNA23	Bvchr5_un.sca003:219382-219666	466	3.487
bvu-b1.2.2r1-39944	Beta vulgaris	1.2.2	siRNA24	Bvchr5_un.sca003:223363-223590	374	2.799
bvu-b1.2.2r1-39945	Beta vulgaris	1.2.2	siRNA24	Bvchr5_un.sca003:235861-235993	1061	7.940
bvu-b1.2.2r1-39946	Beta vulgaris	1.2.2	siRNA24	Bvchr5_un.sca003:236652-236882	205	1.534
bvu-b1.2.2r1-39947	Beta vulgaris	1.2.2	siRNA23	Bvchr5_un.sca003:256504-256616	342	2.559
bvu-b1.2.2r1-39948	Beta vulgaris	1.2.2	siRNA24	Bvchr5_un.sca003:257862-258066	735	5.500
bvu-b1.2.2r1-39949	Beta vulgaris	1.2.2	siRNA24	Bvchr5_un.sca003:271031-271429	488	3.652
bvu-b1.2.2r1-39950	Beta vulgaris	1.2.2	siRNA24	Bvchr5_un.sca003:284918-285119	373	2.791
bvu-b1.2.2r1-39951	Beta vulgaris	1.2.2	siRNA24	Bvchr5_un.sca003:285756-285865	236	1.766
bvu-b1.2.2r1-39952	Beta vulgaris	1.2.2	siRNA24	Bvchr5_un.sca003:305777-305832	674	5.044
bvu-b1.2.2r1-39953	Beta vulgaris	1.2.2	siRNA24	Bvchr5_un.sca003:306082-306376	209	1.564
bvu-b1.2.2r1-39954	Beta vulgaris	1.2.2	siRNA24	Bvchr5_un.sca003:312496-312867	300	2.245
bvu-b1.2.2r1-39955	Beta vulgaris	1.2.2	siRNA24	Bvchr5_un.sca003:313327-313665	296	2.215
bvu-b1.2.2r1-39956	Beta vulgaris	1.2.2	siRNA24	Bvchr5_un.sca003:330880-331260	344	2.574
bvu-b1.2.2r1-39957	Beta vulgaris	1.2.2	siRNA24	Bvchr5_un.sca003:355808-355871	182	1.362
bvu-b1.2.2r1-39958	Beta vulgaris	1.2.2	siRNA24	Bvchr5_un.sca003:355965-356286	987	7.386
bvu-b1.2.2r1-39959	Beta vulgaris	1.2.2	siRNA24	Bvchr5_un.sca003:359735-359964	505	3.779
bvu-b1.2.2r1-39960	Beta vulgaris	1.2.2	siRNA24	Bvchr5_un.sca003:384256-384460	217	1.624
bvu-b1.2.2r1-39961	Beta vulgaris	1.2.2	siRNA24	Bvchr5_un.sca003:442553-442760	242	1.811
bvu-b1.2.2r1-39962	Beta vulgaris	1.2.2	siRNA24	Bvchr5_un.sca003:443803-444299	763	5.710
bvu-b1.2.2r1-39963	Beta vulgaris	1.2.2	siRNA24	Bvchr5_un.sca003:448941-449029	168	1.257
bvu-b1.2.2r1-39964	Beta vulgaris	1.2.2	siRNA24	Bvchr5_un.sca003:449109-449228	119	0.891
bvu-b1.2.2r1-39965	Beta vulgaris	1.2.2	siRNA24	Bvchr5_un.sca003:456977-457170	220	1.646
bvu-b1.2.2r1-39966	Beta vulgaris	1.2.2	siRNA22	Bvchr5_un.sca003:463283-463511	482	3.607
bvu-b1.2.2r1-39967	Beta vulgaris	1.2.2	siRNA23	Bvchr5_un.sca003:474645-474779	952	7.124
bvu-b1.2.2r1-39968	Beta vulgaris	1.2.2	siRNA24	Bvchr5_un.sca003:479704-479800	679	5.081
bvu-b1.2.2r1-39969	Beta vulgaris	1.2.2	siRNA24	Bvchr5_un.sca003:501022-501171	270	2.021
bvu-b1.2.2r1-39970	Beta vulgaris	1.2.2	siRNA24	Bvchr5_un.sca003:501619-501927	388	2.904
bvu-b1.2.2r1-39971	Beta vulgaris	1.2.2	siRNA24	Bvchr5_un.sca003:530155-530326	255	1.908
bvu-b1.2.2r1-39972	Beta vulgaris	1.2.2	siRNA24	Bvchr5_un.sca003:531408-531522	177	1.325
bvu-b1.2.2r1-39973	Beta vulgaris	1.2.2	OtherRNA	Bvchr5_un.sca003:557651-557729	30242	226.318
bvu-b1.2.2r1-39974	Beta vulgaris	1.2.2	siRNA24	Bvchr5_un.sca003:577843-578086	446	3.338
bvu-b1.2.2r1-39975	Beta vulgaris	1.2.2	siRNA24	Bvchr5_un.sca003:593522-593652	276	2.065
bvu-b1.2.2r1-39976	Beta vulgaris	1.2.2	siRNA24	Bvchr5_un.sca003:595500-595697	456	3.413
bvu-b1.2.2r1-39977	Beta vulgaris	1.2.2	siRNA24	Bvchr5_un.sca003:600604-600871	304	2.275
bvu-b1.2.2r1-39978	Beta vulgaris	1.2.2	siRNA24	Bvchr5_un.sca003:605069-605301	355	2.657
bvu-b1.2.2r1-39979	Beta vulgaris	1.2.2	siRNA24	Bvchr5_un.sca003:619797-620138	390	2.919
bvu-b1.2.2r1-39980	Beta vulgaris	1.2.2	OtherRNA	Bvchr5_un.sca003:651319-651427	520	3.891
bvu-b1.2.2r1-39981	Beta vulgaris	1.2.2	siRNA24	Bvchr5_un.sca003:682920-683047	151	1.130
bvu-b1.2.2r1-39982	Beta vulgaris	1.2.2	OtherRNA	Bvchr5_un.sca003:687059-687339	493	3.689
bvu-b1.2.2r1-39983	Beta vulgaris	1.2.2	siRNA24	Bvchr5_un.sca003:698632-698788	203	1.519
bvu-b1.2.2r1-39984	Beta vulgaris	1.2.2	siRNA24	Bvchr5_un.sca003:725166-725567	246	1.841
bvu-b1.2.2r1-39985	Beta vulgaris	1.2.2	siRNA24	Bvchr5_un.sca003:745109-745364	430	3.218
bvu-b1.2.2r1-39986	Beta vulgaris	1.2.2	siRNA24	Bvchr5_un.sca003:765585-765836	469	3.510
bvu-b1.2.2r1-39987	Beta vulgaris	1.2.2	siRNA24	Bvchr5_un.sca003:771102-771449	531	3.974
bvu-b1.2.2r1-39988	Beta vulgaris	1.2.2	siRNA23	Bvchr5_un.sca003:805979-806215	524	3.921
bvu-b1.2.2r1-39989	Beta vulgaris	1.2.2	siRNA24	Bvchr5_un.sca003:819129-819424	379	2.836
bvu-b1.2.2r1-39990	Beta vulgaris	1.2.2	siRNA24	Bvchr5_un.sca003:834722-834880	204	1.527
bvu-b1.2.2r1-39991	Beta vulgaris	1.2.2	siRNA24	Bvchr5_un.sca003:835855-835914	317	2.372
bvu-b1.2.2r1-39992	Beta vulgaris	1.2.2	siRNA24	Bvchr5_un.sca003:848413-848745	929	6.952
bvu-b1.2.2r1-39993	Beta vulgaris	1.2.2	siRNA24	Bvchr5_un.sca003:863361-863808	322	2.410
bvu-b1.2.2r1-39994	Beta vulgaris	1.2.2	siRNA24	Bvchr5_un.sca003:878484-878619	183	1.369
bvu-b1.2.2r1-39995	Beta vulgaris	1.2.2	siRNA24	Bvchr5_un.sca003:909984-910058	107	0.801
bvu-b1.2.2r1-39996	Beta vulgaris	1.2.2	siRNA24	Bvchr5_un.sca003:919349-919444	359	2.687
bvu-b1.2.2r1-39997	Beta vulgaris	1.2.2	siRNA24	Bvchr5_un.sca003:963995-964282	271	2.028
bvu-b1.2.2r1-39998	Beta vulgaris	1.2.2	siRNA24	Bvchr5_un.sca003:978057-978267	223	1.669
bvu-b1.2.2r1-39999	Beta vulgaris	1.2.2	siRNA24	Bvchr5_un.sca003:996440-996466	348	2.604
bvu-b1.2.2r1-40000	Beta vulgaris	1.2.2	siRNA24	Bvchr5_un.sca003:1015282-1015554	326	2.440
bvu-b1.2.2r1-40001	Beta vulgaris	1.2.2	siRNA24	Bvchr5_un.sca003:1034250-1034496	292	2.185
bvu-b1.2.2r1-40002	Beta vulgaris	1.2.2	siRNA22	Bvchr5_un.sca003:1053328-1054421	24054	180.010
bvu-b1.2.2r1-40003	Beta vulgaris	1.2.2	siRNA22	Bvchr5_un.sca003:1054774-1055842	11053	82.716
bvu-b1.2.2r1-40004	Beta vulgaris	1.2.2	siRNA24	Bvchr5_un.sca003:1060374-1060427	339	2.537
bvu-b1.2.2r1-40005	Beta vulgaris	1.2.2	siRNA24	Bvchr5_un.sca003:1061207-1061520	273	2.043
bvu-b1.2.2r1-40006	Beta vulgaris	1.2.2	siRNA24	Bvchr5_un.sca003:1061892-1062148	218	1.631
bvu-b1.2.2r1-40007	Beta vulgaris	1.2.2	siRNA24	Bvchr5_un.sca003:1110380-1110569	510	3.817
bvu-b1.2.2r1-40008	Beta vulgaris	1.2.2	siRNA24	Bvchr5_un.sca003:1147601-1147859	300	2.245
bvu-b1.2.2r1-40009	Beta vulgaris	1.2.2	siRNA24	Bvchr5_un.sca003:1166506-1166731	248	1.856
bvu-b1.2.2r1-40010	Beta vulgaris	1.2.2	siRNA23	Bvchr5_un.sca004:26186-26338	424	3.173
bvu-b1.2.2r1-40011	Beta vulgaris	1.2.2	siRNA21	Bvchr5_un.sca004:83182-83309	1067	7.985
bvu-b1.2.2r1-40012	Beta vulgaris	1.2.2	siRNA24	Bvchr5_un.sca004:83440-83466	81	0.606
bvu-b1.2.2r1-40013	Beta vulgaris	1.2.2	siRNA22	Bvchr5_un.sca004:120314-120356	210	1.572
bvu-b1.2.2r1-40014	Beta vulgaris	1.2.2	siRNA24	Bvchr5_un.sca004:123653-123846	379	2.836
bvu-b1.2.2r1-40015	Beta vulgaris	1.2.2	siRNA24	Bvchr5_un.sca004:240102-240484	618	4.625
bvu-b1.2.2r1-40016	Beta vulgaris	1.2.2	siRNA24	Bvchr5_un.sca004:244076-244220	217	1.624
bvu-b1.2.2r1-40017	Beta vulgaris	1.2.2	siRNA24	Bvchr5_un.sca004:261994-262192	494	3.697
bvu-b1.2.2r1-40018	Beta vulgaris	1.2.2	siRNA24	Bvchr5_un.sca004:277626-277717	182	1.362
bvu-b1.2.2r1-40019	Beta vulgaris	1.2.2	siRNA24	Bvchr5_un.sca004:389598-389703	162	1.212
bvu-b1.2.2r1-40020	Beta vulgaris	1.2.2	siRNA24	Bvchr5_un.sca004:408670-408953	278	2.080
bvu-b1.2.2r1-40021	Beta vulgaris	1.2.2	siRNA24	Bvchr5_un.sca004:409425-409525	101	0.756
bvu-b1.2.2r1-40022	Beta vulgaris	1.2.2	siRNA24	Bvchr5_un.sca004:409573-409706	113	0.846
bvu-b1.2.2r1-40023	Beta vulgaris	1.2.2	siRNA24	Bvchr5_un.sca004:410518-410681	317	2.372
bvu-b1.2.2r1-40024	Beta vulgaris	1.2.2	siRNA24	Bvchr5_un.sca004:427117-427166	235	1.759
bvu-b1.2.2r1-40025	Beta vulgaris	1.2.2	siRNA24	Bvchr5_un.sca004:434962-435159	426	3.188
bvu-b1.2.2r1-40026	Beta vulgaris	1.2.2	siRNA24	Bvchr5_un.sca004:475519-475806	190	1.422
bvu-b1.2.2r1-40027	Beta vulgaris	1.2.2	siRNA24	Bvchr5_un.sca004:476899-477296	222	1.661
bvu-b1.2.2r1-40028	Beta vulgaris	1.2.2	siRNA22	Bvchr5_un.sca004:491305-491804	2054	15.371
bvu-b1.2.2r1-40029	Beta vulgaris	1.2.2	siRNA24	Bvchr5_un.sca004:547890-547983	174	1.302
bvu-b1.2.2r1-40030	Beta vulgaris	1.2.2	siRNA24	Bvchr5_un.sca004:600752-601083	551	4.123
bvu-b1.2.2r1-40031	Beta vulgaris	1.2.2	OtherRNA	Bvchr5_un.sca004:606394-606550	152	1.138
bvu-b1.2.2r1-40032	Beta vulgaris	1.2.2	OtherRNA	Bvchr5_un.sca004:606624-606750	98	0.733
bvu-b1.2.2r1-40033	Beta vulgaris	1.2.2	siRNA24	Bvchr5_un.sca004:608829-609079	558	4.176
bvu-b1.2.2r1-40034	Beta vulgaris	1.2.2	siRNA24	Bvchr5_un.sca004:610020-610268	330	2.470
bvu-b1.2.2r1-40035	Beta vulgaris	1.2.2	siRNA24	Bvchr5_un.sca004:706839-706976	532	3.981
bvu-b1.2.2r1-40036	Beta vulgaris	1.2.2	siRNA24	Bvchr5_un.sca004:707069-707241	293	2.193
bvu-b1.2.2r1-40037	Beta vulgaris	1.2.2	siRNA24	Bvchr5_un.sca005:24220-24449	213	1.594
bvu-b1.2.2r1-40038	Beta vulgaris	1.2.2	siRNA24	Bvchr5_un.sca005:31878-32109	389	2.911
bvu-b1.2.2r1-40039	Beta vulgaris	1.2.2	siRNA24	Bvchr5_un.sca005:39159-39375	162	1.212
bvu-b1.2.2r1-40040	Beta vulgaris	1.2.2	OtherRNA	Bvchr5_un.sca005:91830-91848	299	2.238
bvu-b1.2.2r1-40041	Beta vulgaris	1.2.2	siRNA24	Bvchr5_un.sca005:113898-114202	304	2.275
bvu-b1.2.2r1-40042	Beta vulgaris	1.2.2	siRNA21	Bvchr5_un.sca005:217246-217361	182	1.362
bvu-b1.2.2r1-40043	Beta vulgaris	1.2.2	siRNA22	Bvchr5_un.sca005:217490-217890	573	4.288
bvu-b1.2.2r1-40044	Beta vulgaris	1.2.2	siRNA21	Bvchr5_un.sca005:218012-218448	467	3.495
bvu-b1.2.2r1-40045	Beta vulgaris	1.2.2	siRNA22	Bvchr5_un.sca005:218928-219795	893	6.683
bvu-b1.2.2r1-40046	Beta vulgaris	1.2.2	siRNA22	Bvchr5_un.sca005:220120-220509	639	4.782
bvu-b1.2.2r1-40047	Beta vulgaris	1.2.2	siRNA21	Bvchr5_un.sca005:221950-222030	114	0.853
bvu-b1.2.2r1-40048	Beta vulgaris	1.2.2	siRNA21	Bvchr5_un.sca005:222155-222214	89	0.666
bvu-b1.2.2r1-40049	Beta vulgaris	1.2.2	siRNA21	Bvchr5_un.sca005:222278-222411	70	0.524
bvu-b1.2.2r1-40050	Beta vulgaris	1.2.2	siRNA21	Bvchr5_un.sca005:223075-223421	369	2.761
bvu-b1.2.2r1-40051	Beta vulgaris	1.2.2	siRNA21	Bvchr5_un.sca005:223515-223754	725	5.426
bvu-b1.2.2r1-40052	Beta vulgaris	1.2.2	siRNA24	Bvchr5_un.sca005:235885-236175	254	1.901
bvu-b1.2.2r1-40053	Beta vulgaris	1.2.2	siRNA24	Bvchr5_un.sca005:242707-242916	215	1.609
bvu-b1.2.2r1-40054	Beta vulgaris	1.2.2	siRNA24	Bvchr5_un.sca005:243368-243555	621	4.647
bvu-b1.2.2r1-40055	Beta vulgaris	1.2.2	siRNA24	Bvchr5_un.sca005:292056-292237	389	2.911
bvu-b1.2.2r1-40056	Beta vulgaris	1.2.2	siRNA24	Bvchr5_un.sca005:294601-294769	137	1.025
bvu-b1.2.2r1-40057	Beta vulgaris	1.2.2	siRNA24	Bvchr5_un.sca005:329947-330284	252	1.886
bvu-b1.2.2r1-40058	Beta vulgaris	1.2.2	siRNA24	Bvchr5_un.sca005:330695-330864	212	1.587
bvu-b1.2.2r1-40059	Beta vulgaris	1.2.2	siRNA24	Bvchr5_un.sca005:342984-343298	322	2.410
bvu-b1.2.2r1-40060	Beta vulgaris	1.2.2	siRNA23	Bvchr5_un.sca005:376928-377028	150	1.123
bvu-b1.2.2r1-40061	Beta vulgaris	1.2.2	siRNA24	Bvchr5_un.sca005:390669-390765	162	1.212
bvu-b1.2.2r1-40062	Beta vulgaris	1.2.2	siRNA24	Bvchr5_un.sca005:441380-441694	305	2.282
bvu-b1.2.2r1-40063	Beta vulgaris	1.2.2	siRNA24	Bvchr5_un.sca005:443134-443223	157	1.175
bvu-b1.2.2r1-40064	Beta vulgaris	1.2.2	siRNA24	Bvchr5_un.sca005:443715-444035	643	4.812
bvu-b1.2.2r1-40065	Beta vulgaris	1.2.2	siRNA24	Bvchr5_un.sca005:466780-466990	530	3.966
bvu-b1.2.2r1-40066	Beta vulgaris	1.2.2	siRNA24	Bvchr5_un.sca005:467116-467336	731	5.470
bvu-b1.2.2r1-40067	Beta vulgaris	1.2.2	siRNA24	Bvchr5_un.sca005:474979-475352	464	3.472
bvu-b1.2.2r1-40068	Beta vulgaris	1.2.2	siRNA24	Bvchr5_un.sca005:476959-476990	219	1.639
bvu-b1.2.2r1-40069	Beta vulgaris	1.2.2	siRNA24	Bvchr5_un.sca005:478165-478602	409	3.061
bvu-b1.2.2r1-40070	Beta vulgaris	1.2.2	siRNA24	Bvchr5_un.sca005:539711-540028	430	3.218
bvu-b1.2.2r1-40071	Beta vulgaris	1.2.2	siRNA24	Bvchr5_un.sca005:541918-542244	269	2.013
bvu-b1.2.2r1-40072	Beta vulgaris	1.2.2	siRNA24	Bvchr5_un.sca005:644116-644409	778	5.822
bvu-b1.2.2r1-40073	Beta vulgaris	1.2.2	siRNA24	Bvchr5_un.sca005:644641-644829	188	1.407
bvu-b1.2.2r1-40074	Beta vulgaris	1.2.2	siRNA24	Bvchr5_un.sca005:644935-645235	224	1.676
bvu-b1.2.2r1-40075	Beta vulgaris	1.2.2	siRNA24	Bvchr5_un.sca005:661507-661729	319	2.387
bvu-b1.2.2r1-40076	Beta vulgaris	1.2.2	siRNA24	Bvchr5_un.sca005:662424-662931	517	3.869
bvu-b1.2.2r1-40077	Beta vulgaris	1.2.2	siRNA24	Bvchr5_un.sca005:676343-676506	189	1.414
bvu-b1.2.2r1-40078	Beta vulgaris	1.2.2	siRNA24	Bvchr5_un.sca005:715207-715439	190	1.422
bvu-b1.2.2r1-40079	Beta vulgaris	1.2.2	siRNA24	Bvchr5_un.sca005:734716-734936	432	3.233
bvu-b1.2.2r1-40080	Beta vulgaris	1.2.2	siRNA24	Bvchr5_un.sca005:735058-735179	506	3.787
bvu-b1.2.2r1-40081	Beta vulgaris	1.2.2	siRNA24	Bvchr5_un.sca005:742431-742833	583	4.363
bvu-b1.2.2r1-40082	Beta vulgaris	1.2.2	siRNA24	Bvchr5_un.sca005:747587-747746	149	1.115
bvu-b1.2.2r1-40083	Beta vulgaris	1.2.2	siRNA24	Bvchr5_un.sca005:767858-768375	342	2.559
bvu-b1.2.2r1-40084	Beta vulgaris	1.2.2	siRNA24	Bvchr5_un.sca005:783073-783212	485	3.630
bvu-b1.2.2r1-40085	Beta vulgaris	1.2.2	siRNA24	Bvchr5_un.sca007:14250-14446	479	3.585
bvu-b1.2.2r1-40086	Beta vulgaris	1.2.2	siRNA24	Bvchr5_un.sca007:57866-58154	453	3.390
bvu-b1.2.2r1-40087	Beta vulgaris	1.2.2	siRNA24	Bvchr5_un.sca007:72664-72838	194	1.452
bvu-b1.2.2r1-40088	Beta vulgaris	1.2.2	siRNA24	Bvchr5_un.sca007:74229-74404	556	4.161
bvu-b1.2.2r1-40089	Beta vulgaris	1.2.2	siRNA24	Bvchr5_un.sca007:74919-75004	220	1.646
bvu-b1.2.2r1-40090	Beta vulgaris	1.2.2	siRNA24	Bvchr5_un.sca007:86926-87202	666	4.984
bvu-b1.2.2r1-40091	Beta vulgaris	1.2.2	siRNA24	Bvchr5_un.sca007:118242-118564	286	2.140
bvu-b1.2.2r1-40092	Beta vulgaris	1.2.2	siRNA24	Bvchr5_un.sca007:119711-120184	610	4.565
bvu-b1.2.2r1-40093	Beta vulgaris	1.2.2	OtherRNA	Bvchr5_un.sca007:158642-158658	95	0.711
bvu-b1.2.2r1-40094	Beta vulgaris	1.2.2	siRNA24	Bvchr5_un.sca007:178233-178540	270	2.021
bvu-b1.2.2r1-40095	Beta vulgaris	1.2.2	siRNA24	Bvchr5_un.sca007:183208-183384	255	1.908
bvu-b1.2.2r1-40096	Beta vulgaris	1.2.2	siRNA24	Bvchr5_un.sca007:185650-186021	404	3.023
bvu-b1.2.2r1-40097	Beta vulgaris	1.2.2	siRNA24	Bvchr5_un.sca007:190627-190952	281	2.103
bvu-b1.2.2r1-40098	Beta vulgaris	1.2.2	siRNA24	Bvchr5_un.sca008:53564-53731	114	0.853
bvu-b1.2.2r1-40099	Beta vulgaris	1.2.2	siRNA24	Bvchr5_un.sca008:53807-54061	333	2.492
bvu-b1.2.2r1-40100	Beta vulgaris	1.2.2	siRNA24	Bvchr5_un.sca008:79467-79595	327	2.447
bvu-b1.2.2r1-40101	Beta vulgaris	1.2.2	siRNA24	Bvchr5_un.sca008:88761-88978	640	4.789
bvu-b1.2.2r1-40102	Beta vulgaris	1.2.2	siRNA24	Bvchr5_un.sca008:89081-89562	1608	12.034
bvu-b1.2.2r1-40103	Beta vulgaris	1.2.2	siRNA24	Bvchr5_un.sca008:96931-97152	670	5.014
bvu-b1.2.2r1-40104	Beta vulgaris	1.2.2	siRNA24	Bvchr5_un.sca008:98833-99080	227	1.699
bvu-b1.2.2r1-40105	Beta vulgaris	1.2.2	siRNA24	Bvchr5_un.sca008:130204-130443	230	1.721
bvu-b1.2.2r1-40106	Beta vulgaris	1.2.2	siRNA24	Bvchr5_un.sca008:133509-133968	491	3.674
bvu-b1.2.2r1-40107	Beta vulgaris	1.2.2	siRNA24	Bvchr5_un.sca008:212373-212566	305	2.282
bvu-b1.2.2r1-40108	Beta vulgaris	1.2.2	siRNA24	Bvchr5_un.sca008:239825-240000	283	2.118
bvu-b1.2.2r1-40109	Beta vulgaris	1.2.2	siRNA24	Bvchr5_un.sca008:327760-328066	1064	7.963
bvu-b1.2.2r1-40110	Beta vulgaris	1.2.2	OtherRNA	Bvchr5_un.sca008:373648-373814	533	3.989
bvu-b1.2.2r1-40111	Beta vulgaris	1.2.2	siRNA24	Bvchr5_un.sca008:382422-382661	207	1.549
bvu-b1.2.2r1-40112	Beta vulgaris	1.2.2	siRNA24	Bvchr5_un.sca008:383374-383540	233	1.744
bvu-b1.2.2r1-40113	Beta vulgaris	1.2.2	siRNA24	Bvchr5_un.sca008:384582-384755	326	2.440
bvu-b1.2.2r1-40114	Beta vulgaris	1.2.2	siRNA24	Bvchr5_un.sca008:415928-416186	243	1.819
bvu-b1.2.2r1-40115	Beta vulgaris	1.2.2	siRNA24	Bvchr5_un.sca008:451674-451856	320	2.395
bvu-b1.2.2r1-40116	Beta vulgaris	1.2.2	siRNA24	Bvchr5_un.sca008:452837-452925	195	1.459
bvu-b1.2.2r1-40117	Beta vulgaris	1.2.2	siRNA24	Bvchr5_un.sca008:463766-464243	946	7.079
bvu-b1.2.2r1-40118	Beta vulgaris	1.2.2	siRNA24	Bvchr5_un.sca008:519222-519490	357	2.672
bvu-b1.2.2r1-40119	Beta vulgaris	1.2.2	siRNA24	Bvchr5_un.sca008:529114-529261	211	1.579
bvu-b1.2.2r1-40120	Beta vulgaris	1.2.2	siRNA24	Bvchr5_un.sca008:564169-564510	285	2.133
bvu-b1.2.2r1-40121	Beta vulgaris	1.2.2	siRNA24	Bvchr5_un.sca008:569162-569274	161	1.205
bvu-b1.2.2r1-40122	Beta vulgaris	1.2.2	siRNA24	Bvchr5_un.sca008:575628-575866	952	7.124
bvu-b1.2.2r1-40123	Beta vulgaris	1.2.2	siRNA24	Bvchr5_un.sca008:576057-576311	251	1.878
bvu-b1.2.2r1-40124	Beta vulgaris	1.2.2	siRNA24	Bvchr5_un.sca008:577336-577665	1282	9.594
bvu-b1.2.2r1-40125	Beta vulgaris	1.2.2	siRNA24	Bvchr5_un.sca008:582699-583123	801	5.994
bvu-b1.2.2r1-40126	Beta vulgaris	1.2.2	siRNA24	Bvchr5_un.sca008:584062-584322	494	3.697
bvu-b1.2.2r1-40127	Beta vulgaris	1.2.2	siRNA24	Bvchr5_un.sca008:589072-589221	221	1.654
bvu-b1.2.2r1-40128	Beta vulgaris	1.2.2	siRNA24	Bvchr5_un.sca008:589281-589682	635	4.752
bvu-b1.2.2r1-40129	Beta vulgaris	1.2.2	siRNA24	Bvchr5_un.sca008:607450-607712	254	1.901
bvu-b1.2.2r1-40130	Beta vulgaris	1.2.2	siRNA24	Bvchr5_un.sca008:621771-622069	1845	13.807
bvu-b1.2.2r1-40131	Beta vulgaris	1.2.2	siRNA24	Bvchr5_un.sca008:624644-624805	387	2.896
bvu-b1.2.2r1-40132	Beta vulgaris	1.2.2	siRNA24	Bvchr5_un.sca008:653882-654089	504	3.772
bvu-b1.2.2r1-40133	Beta vulgaris	1.2.2	siRNA24	Bvchr5_un.sca008:654775-655140	351	2.627
bvu-b1.2.2r1-40134	Beta vulgaris	1.2.2	siRNA24	Bvchr5_un.sca008:658399-658607	250	1.871
bvu-b1.2.2r1-40135	Beta vulgaris	1.2.2	siRNA24	Bvchr5_un.sca008:684030-684396	709	5.306
bvu-b1.2.2r1-40136	Beta vulgaris	1.2.2	siRNA23	Bvchr5_un.sca008:708571-708743	259	1.938
bvu-b1.2.2r1-40137	Beta vulgaris	1.2.2	siRNA24	Bvchr5_un.sca008:720064-720112	150	1.123
bvu-b1.2.2r1-40138	Beta vulgaris	1.2.2	siRNA24	Bvchr5_un.sca008:722900-723157	660	4.939
bvu-b1.2.2r1-40139	Beta vulgaris	1.2.2	siRNA24	Bvchr5_un.sca008:725076-725415	296	2.215
bvu-b1.2.2r1-40140	Beta vulgaris	1.2.2	siRNA24	Bvchr5_un.sca008:725972-726022	346	2.589
bvu-b1.2.2r1-40141	Beta vulgaris	1.2.2	OtherRNA	Bvchr5_un.sca008:732108-734478	801719	5999.712
bvu-b1.2.2r1-40142	Beta vulgaris	1.2.2	OtherRNA	Bvchr5_un.sca008:734989-735152	350	2.619
bvu-b1.2.2r1-40143	Beta vulgaris	1.2.2	OtherRNA	Bvchr5_un.sca008:760677-762625	1447822	10834.862
bvu-b1.2.2r1-40144	Beta vulgaris	1.2.2	OtherRNA	Bvchr5_un.sca008:762701-763185	95670	715.952
bvu-b1.2.2r1-40145	Beta vulgaris	1.2.2	siRNA24	Bvchr5_un.sca008:763567-763757	232	1.736
bvu-b1.2.2r1-40146	Beta vulgaris	1.2.2	siRNA23	Bvchr5_un.sca008:781494-781666	249	1.863
bvu-b1.2.2r1-40147	Beta vulgaris	1.2.2	siRNA24	Bvchr5_un.sca008:785933-786229	208	1.557
bvu-b1.2.2r1-40148	Beta vulgaris	1.2.2	siRNA24	Bvchr5_un.sca008:819485-819671	472	3.532
bvu-b1.2.2r1-40149	Beta vulgaris	1.2.2	siRNA24	Bvchr5_un.sca008:823083-823398	376	2.814
bvu-b1.2.2r1-40150	Beta vulgaris	1.2.2	siRNA24	Bvchr5_un.sca008:823554-823783	263	1.968
bvu-b1.2.2r1-40151	Beta vulgaris	1.2.2	OtherRNA	Bvchr5_un.sca008:824566-824654	605	4.528
bvu-b1.2.2r1-40152	Beta vulgaris	1.2.2	siRNA24	Bvchr5_un.sca008:828319-828634	402	3.008
bvu-b1.2.2r1-40153	Beta vulgaris	1.2.2	siRNA24	Bvchr5_un.sca008:888536-888603	220	1.646
bvu-b1.2.2r1-40154	Beta vulgaris	1.2.2	siRNA24	Bvchr5_un.sca008:915932-916234	267	1.998
bvu-b1.2.2r1-40155	Beta vulgaris	1.2.2	siRNA24	Bvchr5_un.sca008:932541-932644	274	2.050
bvu-b1.2.2r1-40156	Beta vulgaris	1.2.2	siRNA24	Bvchr5_un.sca008:973727-974044	303	2.268
bvu-b1.2.2r1-40157	Beta vulgaris	1.2.2	siRNA24	Bvchr5_un.sca008:974455-974739	247	1.848
bvu-b1.2.2r1-40158	Beta vulgaris	1.2.2	siRNA24	Bvchr5_un.sca008:1019122-1019369	905	6.773
bvu-b1.2.2r1-40159	Beta vulgaris	1.2.2	siRNA24	Bvchr5_un.sca009:5715-5886	311	2.327
bvu-b1.2.2r1-40160	Beta vulgaris	1.2.2	siRNA24	Bvchr5_un.sca009:8286-8688	186	1.392
bvu-b1.2.2r1-40161	Beta vulgaris	1.2.2	siRNA24	Bvchr5_un.sca009:26641-26711	188	1.407
bvu-b1.2.2r1-40162	Beta vulgaris	1.2.2	siRNA24	Bvchr5_un.sca009:27020-27500	553	4.138
bvu-b1.2.2r1-40163	Beta vulgaris	1.2.2	siRNA24	Bvchr5_un.sca009:32547-32813	511	3.824
bvu-b1.2.2r1-40164	Beta vulgaris	1.2.2	siRNA24	Bvchr5_un.sca009:33310-33737	856	6.406
bvu-b1.2.2r1-40165	Beta vulgaris	1.2.2	siRNA24	Bvchr5_un.sca009:36753-36923	497	3.719
bvu-b1.2.2r1-40166	Beta vulgaris	1.2.2	siRNA24	Bvchr5_un.sca009:79539-80152	892	6.675
bvu-b1.2.2r1-40167	Beta vulgaris	1.2.2	siRNA24	Bvchr5_un.sca009:96469-96754	331	2.477
bvu-b1.2.2r1-40168	Beta vulgaris	1.2.2	siRNA24	Bvchr5_un.sca009:97371-97738	830	6.211
bvu-b1.2.2r1-40169	Beta vulgaris	1.2.2	siRNA24	Bvchr5_un.sca009:98121-98254	897	6.713
bvu-b1.2.2r1-40170	Beta vulgaris	1.2.2	siRNA24	Bvchr5_un.sca009:100391-100648	213	1.594
bvu-b1.2.2r1-40171	Beta vulgaris	1.2.2	siRNA24	Bvchr5_un.sca009:116980-117140	1802	13.485
bvu-b1.2.2r1-40172	Beta vulgaris	1.2.2	siRNA24	Bvchr5_un.sca009:124351-124592	379	2.836
bvu-b1.2.2r1-40173	Beta vulgaris	1.2.2	siRNA24	Bvchr5_un.sca010:15436-15513	109	0.816
bvu-b1.2.2r1-40174	Beta vulgaris	1.2.2	OtherRNA	Bvchr5_un.sca010:16142-16651	206	1.542
bvu-b1.2.2r1-40175	Beta vulgaris	1.2.2	OtherRNA	Bvchr5_un.sca010:18446-18713	179	1.340
bvu-b1.2.2r1-40176	Beta vulgaris	1.2.2	OtherRNA	Bvchr5_un.sca010:19206-19389	106	0.793
bvu-b1.2.2r1-40177	Beta vulgaris	1.2.2	OtherRNA	Bvchr5_un.sca010:19433-19460	16	0.120
bvu-b1.2.2r1-40178	Beta vulgaris	1.2.2	OtherRNA	Bvchr5_un.sca010:19597-19891	340	2.544
bvu-b1.2.2r1-40179	Beta vulgaris	1.2.2	OtherRNA	Bvchr5_un.sca010:21233-21436	583	4.363
bvu-b1.2.2r1-40180	Beta vulgaris	1.2.2	siRNA24	Bvchr5_un.sca010:39825-40087	402	3.008
bvu-b1.2.2r1-40181	Beta vulgaris	1.2.2	siRNA24	Bvchr5_un.sca010:55673-56036	259	1.938
bvu-b1.2.2r1-40182	Beta vulgaris	1.2.2	siRNA24	Bvchr5_un.sca010:57317-57670	525	3.929
bvu-b1.2.2r1-40183	Beta vulgaris	1.2.2	siRNA24	Bvchr5_un.sca010:60281-60319	243	1.819
bvu-b1.2.2r1-40184	Beta vulgaris	1.2.2	siRNA23	Bvchr5_un.sca010:66348-66453	141	1.055
bvu-b1.2.2r1-40185	Beta vulgaris	1.2.2	siRNA24	Bvchr5_un.sca010:112595-112777	2542	19.023
bvu-b1.2.2r1-40186	Beta vulgaris	1.2.2	siRNA24	Bvchr5_un.sca010:121390-121865	395	2.956
bvu-b1.2.2r1-40187	Beta vulgaris	1.2.2	siRNA24	Bvchr5_un.sca010:122653-123033	501	3.749
bvu-b1.2.2r1-40188	Beta vulgaris	1.2.2	siRNA24	Bvchr5_un.sca010:129649-129896	1027	7.686
bvu-b1.2.2r1-40189	Beta vulgaris	1.2.2	siRNA24	Bvchr5_un.sca010:130800-131100	590	4.415
bvu-b1.2.2r1-40190	Beta vulgaris	1.2.2	siRNA24	Bvchr5_un.sca010:138829-139029	682	5.104
bvu-b1.2.2r1-40191	Beta vulgaris	1.2.2	siRNA24	Bvchr5_un.sca010:141298-141529	1391	10.410
bvu-b1.2.2r1-40192	Beta vulgaris	1.2.2	siRNA24	Bvchr5_un.sca010:143112-143319	787	5.890
bvu-b1.2.2r1-40193	Beta vulgaris	1.2.2	siRNA24	Bvchr5_un.sca010:146509-146679	278	2.080
bvu-b1.2.2r1-40194	Beta vulgaris	1.2.2	siRNA24	Bvchr5_un.sca010:168344-168754	527	3.944
bvu-b1.2.2r1-40195	Beta vulgaris	1.2.2	siRNA24	Bvchr5_un.sca010:173721-174053	1252	9.369
bvu-b1.2.2r1-40196	Beta vulgaris	1.2.2	siRNA24	Bvchr5_un.sca010:174531-174974	343	2.567
bvu-b1.2.2r1-40197	Beta vulgaris	1.2.2	siRNA24	Bvchr5_un.sca010:175202-175404	214	1.601
bvu-b1.2.2r1-40198	Beta vulgaris	1.2.2	siRNA24	Bvchr5_un.sca010:176085-176225	181	1.355
bvu-b1.2.2r1-40199	Beta vulgaris	1.2.2	siRNA24	Bvchr5_un.sca010:197780-198058	271	2.028
bvu-b1.2.2r1-40200	Beta vulgaris	1.2.2	siRNA24	Bvchr5_un.sca010:210735-210984	245	1.833
bvu-b1.2.2r1-40201	Beta vulgaris	1.2.2	siRNA24	Bvchr5_un.sca010:225281-225604	398	2.978
bvu-b1.2.2r1-40202	Beta vulgaris	1.2.2	siRNA24	Bvchr5_un.sca010:225732-226174	1964	14.698
bvu-b1.2.2r1-40203	Beta vulgaris	1.2.2	siRNA24	Bvchr5_un.sca010:244321-244439	210	1.572
bvu-b1.2.2r1-40204	Beta vulgaris	1.2.2	siRNA24	Bvchr5_un.sca010:266615-266936	825	6.174
bvu-b1.2.2r1-40205	Beta vulgaris	1.2.2	siRNA24	Bvchr5_un.sca010:267222-267491	718	5.373
bvu-b1.2.2r1-40206	Beta vulgaris	1.2.2	siRNA24	Bvchr5_un.sca010:267662-267879	244	1.826
bvu-b1.2.2r1-40207	Beta vulgaris	1.2.2	siRNA24	Bvchr5_un.sca010:268078-268361	203	1.519
bvu-b1.2.2r1-40208	Beta vulgaris	1.2.2	siRNA24	Bvchr5_un.sca010:276698-276862	203	1.519
bvu-b1.2.2r1-40209	Beta vulgaris	1.2.2	siRNA24	Bvchr5_un.sca010:280468-280637	763	5.710
bvu-b1.2.2r1-40210	Beta vulgaris	1.2.2	siRNA21	Bvchr5_un.sca010:293784-293851	683	5.111
bvu-b1.2.2r1-40211	Beta vulgaris	1.2.2	siRNA24	Bvchr5_un.sca010:294673-294972	283	2.118
bvu-b1.2.2r1-40212	Beta vulgaris	1.2.2	siRNA24	Bvchr5_un.sca010:296114-296606	1617	12.101
bvu-b1.2.2r1-40213	Beta vulgaris	1.2.2	siRNA24	Bvchr5_un.sca010:297467-298010	634	4.745
bvu-b1.2.2r1-40214	Beta vulgaris	1.2.2	siRNA24	Bvchr5_un.sca010:298850-299008	689	5.156
bvu-b1.2.2r1-40215	Beta vulgaris	1.2.2	siRNA24	Bvchr5_un.sca010:299851-299962	237	1.774
bvu-b1.2.2r1-40216	Beta vulgaris	1.2.2	siRNA24	Bvchr5_un.sca010:300612-301410	950	7.109
bvu-b1.2.2r1-40217	Beta vulgaris	1.2.2	siRNA24	Bvchr5_un.sca010:397956-398049	154	1.152
bvu-b1.2.2r1-40218	Beta vulgaris	1.2.2	siRNA24	Bvchr5_un.sca011:2174-2366	222	1.661
bvu-b1.2.2r1-40219	Beta vulgaris	1.2.2	siRNA24	Bvchr5_un.sca011:3481-3767	418	3.128
bvu-b1.2.2r1-40220	Beta vulgaris	1.2.2	siRNA21	Bvchr5_un.sca011:35075-36019	890	6.660
bvu-b1.2.2r1-40221	Beta vulgaris	1.2.2	siRNA24	Bvchr5_un.sca011:49557-49714	218	1.631
bvu-b1.2.2r1-40222	Beta vulgaris	1.2.2	siRNA24	Bvchr5_un.sca011:50548-50853	251	1.878
bvu-b1.2.2r1-40223	Beta vulgaris	1.2.2	siRNA24	Bvchr5_un.sca011:117410-117542	470	3.517
bvu-b1.2.2r1-40224	Beta vulgaris	1.2.2	siRNA24	Bvchr5_un.sca011:140889-141335	379	2.836
bvu-b1.2.2r1-40225	Beta vulgaris	1.2.2	OtherRNA	Bvchr5_un.sca011:189902-189971	198	1.482
bvu-b1.2.2r1-40226	Beta vulgaris	1.2.2	siRNA24	Bvchr5_un.sca011:222030-222187	379	2.836
bvu-b1.2.2r1-40227	Beta vulgaris	1.2.2	siRNA24	Bvchr5_un.sca011:224830-225157	107	0.801
bvu-b1.2.2r1-40228	Beta vulgaris	1.2.2	siRNA24	Bvchr5_un.sca011:242505-243119	775	5.800
bvu-b1.2.2r1-40229	Beta vulgaris	1.2.2	siRNA24	Bvchr5_un.sca011:254440-254888	1576	11.794
bvu-b1.2.2r1-40230	Beta vulgaris	1.2.2	siRNA24	Bvchr5_un.sca013:99263-99372	119	0.891
bvu-b1.2.2r1-40231	Beta vulgaris	1.2.2	siRNA24	Bvchr5_un.sca013:112447-112504	234	1.751
bvu-b1.2.2r1-40232	Beta vulgaris	1.2.2	siRNA24	Bvchr5_un.sca013:137320-137720	415	3.106
bvu-b1.2.2r1-40233	Beta vulgaris	1.2.2	siRNA24	Bvchr5_un.sca013:147206-147450	551	4.123
bvu-b1.2.2r1-40234	Beta vulgaris	1.2.2	siRNA24	Bvchr5_un.sca013:159850-159907	159	1.190
bvu-b1.2.2r1-40235	Beta vulgaris	1.2.2	siRNA24	Bvchr5_un.sca013:164322-164385	133	0.995
bvu-b1.2.2r1-40236	Beta vulgaris	1.2.2	siRNA24	Bvchr5_un.sca013:180669-180754	146	1.093
bvu-b1.2.2r1-40237	Beta vulgaris	1.2.2	siRNA24	Bvchr5_un.sca013:194357-194758	320	2.395
bvu-b1.2.2r1-40238	Beta vulgaris	1.2.2	siRNA23	Bvchr5_un.sca013:196540-196727	268	2.006
bvu-b1.2.2r1-40239	Beta vulgaris	1.2.2	siRNA24	Bvchr5_un.sca013:202639-202953	1084	8.112
bvu-b1.2.2r1-40240	Beta vulgaris	1.2.2	siRNA24	Bvchr5_un.sca014:8677-8789	443	3.315
bvu-b1.2.2r1-40241	Beta vulgaris	1.2.2	siRNA24	Bvchr5_un.sca014:53288-53584	330	2.470
bvu-b1.2.2r1-40242	Beta vulgaris	1.2.2	siRNA24	Bvchr5_un.sca014:53857-54536	4264	31.910
bvu-b1.2.2r1-40243	Beta vulgaris	1.2.2	siRNA24	Bvchr5_un.sca014:54651-59243	133256	997.229
bvu-b1.2.2r1-40244	Beta vulgaris	1.2.2	siRNA24	Bvchr5_un.sca014:142498-143287	2079	15.558
bvu-b1.2.2r1-40245	Beta vulgaris	1.2.2	siRNA24	Bvchr5_un.sca014:144729-145021	647	4.842
bvu-b1.2.2r1-40246	Beta vulgaris	1.2.2	siRNA24	Bvchr5_un.sca014:198564-198591	502	3.757
bvu-b1.2.2r1-40247	Beta vulgaris	1.2.2	siRNA24	Bvchr5_un.sca014:273647-273904	1285	9.616
bvu-b1.2.2r1-40248	Beta vulgaris	1.2.2	siRNA24	Bvchr5_un.sca014:277570-277836	330	2.470
bvu-b1.2.2r1-40249	Beta vulgaris	1.2.2	siRNA24	Bvchr5_un.sca014:278506-278741	304	2.275
bvu-b1.2.2r1-40250	Beta vulgaris	1.2.2	siRNA24	Bvchr5_un.sca014:280489-280966	1303	9.751
bvu-b1.2.2r1-40251	Beta vulgaris	1.2.2	siRNA24	Bvchr5_un.sca014:282390-282564	260	1.946
bvu-b1.2.2r1-40252	Beta vulgaris	1.2.2	siRNA24	Bvchr5_un.sca014:304012-304234	286	2.140
bvu-b1.2.2r1-40253	Beta vulgaris	1.2.2	siRNA24	Bvchr5_un.sca014:308839-308971	159	1.190
bvu-b1.2.2r1-40254	Beta vulgaris	1.2.2	siRNA24	Bvchr5_un.sca014:340316-340372	182	1.362
bvu-b1.2.2r1-40255	Beta vulgaris	1.2.2	siRNA24	Bvchr5_un.sca014:368226-368515	395	2.956
bvu-b1.2.2r1-40256	Beta vulgaris	1.2.2	siRNA24	Bvchr5_un.sca014:369926-370000	249	1.863
bvu-b1.2.2r1-40257	Beta vulgaris	1.2.2	siRNA24	Bvchr5_un.sca014:370188-370369	1248	9.339
bvu-b1.2.2r1-40258	Beta vulgaris	1.2.2	siRNA24	Bvchr5_un.sca014:370818-370982	185	1.384
bvu-b1.2.2r1-40259	Beta vulgaris	1.2.2	siRNA24	Bvchr5_un.sca014:371081-371502	294	2.200
bvu-b1.2.2r1-40260	Beta vulgaris	1.2.2	siRNA24	Bvchr5_un.sca014:521563-521700	642	4.804
bvu-b1.2.2r1-40261	Beta vulgaris	1.2.2	siRNA24	Bvchr5_un.sca014:526941-527085	301	2.253
bvu-b1.2.2r1-40262	Beta vulgaris	1.2.2	siRNA24	Bvchr5_un.sca014:675459-675625	217	1.624
bvu-b1.2.2r1-40263	Beta vulgaris	1.2.2	siRNA24	Bvchr5_un.sca014:676305-676577	316	2.365
bvu-b1.2.2r1-40264	Beta vulgaris	1.2.2	siRNA24	Bvchr5_un.sca015:4406-4605	463	3.465
bvu-b1.2.2r1-40265	Beta vulgaris	1.2.2	siRNA24	Bvchr5_un.sca015:5890-6085	277	2.073
bvu-b1.2.2r1-40266	Beta vulgaris	1.2.2	siRNA24	Bvchr5_un.sca015:17158-17270	176	1.317
bvu-b1.2.2r1-40267	Beta vulgaris	1.2.2	siRNA24	Bvchr5_un.sca015:205353-205595	215	1.609
bvu-b1.2.2r1-40268	Beta vulgaris	1.2.2	siRNA24	Bvchr5_un.sca015:232589-232690	156	1.167
bvu-b1.2.2r1-40269	Beta vulgaris	1.2.2	siRNA24	Bvchr5_un.sca015:234768-234912	403	3.016
bvu-b1.2.2r1-40270	Beta vulgaris	1.2.2	siRNA24	Bvchr5_un.sca015:275243-275711	1006	7.528
bvu-b1.2.2r1-40271	Beta vulgaris	1.2.2	siRNA24	Bvchr5_un.sca015:337909-338127	276	2.065
bvu-b1.2.2r1-40272	Beta vulgaris	1.2.2	siRNA24	Bvchr5_un.sca015:358879-359014	181	1.355
bvu-b1.2.2r1-40273	Beta vulgaris	1.2.2	siRNA24	Bvchr5_un.sca015:361656-361810	194	1.452
bvu-b1.2.2r1-40274	Beta vulgaris	1.2.2	siRNA24	Bvchr5_un.sca015:380897-381054	236	1.766
bvu-b1.2.2r1-40275	Beta vulgaris	1.2.2	siRNA24	Bvchr5_un.sca015:388099-388562	942	7.050
bvu-b1.2.2r1-40276	Beta vulgaris	1.2.2	OtherRNA	Bvchr5_un.sca015:395871-395890	173	1.295
bvu-b1.2.2r1-40277	Beta vulgaris	1.2.2	OtherRNA	Bvchr5_un.sca015:414959-415015	975	7.296
bvu-b1.2.2r1-40278	Beta vulgaris	1.2.2	siRNA24	Bvchr5_un.sca015:467515-467777	583	4.363
bvu-b1.2.2r1-40279	Beta vulgaris	1.2.2	siRNA24	Bvchr5_un.sca015:570000-570270	185	1.384
bvu-b1.2.2r1-40280	Beta vulgaris	1.2.2	siRNA24	Bvchr5_un.sca015:570851-571055	269	2.013
bvu-b1.2.2r1-40281	Beta vulgaris	1.2.2	siRNA24	Bvchr5_un.sca015:624313-624375	117	0.876
bvu-b1.2.2r1-40282	Beta vulgaris	1.2.2	siRNA24	Bvchr5_un.sca015:624514-624721	239	1.789
bvu-b1.2.2r1-40283	Beta vulgaris	1.2.2	siRNA24	Bvchr5_un.sca015:629993-630265	598	4.475
bvu-b1.2.2r1-40284	Beta vulgaris	1.2.2	siRNA24	Bvchr5_un.sca015:662354-662384	135	1.010
bvu-b1.2.2r1-40285	Beta vulgaris	1.2.2	siRNA24	Bvchr5_un.sca015:688983-689324	374	2.799
bvu-b1.2.2r1-40286	Beta vulgaris	1.2.2	siRNA24	Bvchr5_un.sca015:703625-703829	144	1.078
bvu-b1.2.2r1-40287	Beta vulgaris	1.2.2	siRNA24	Bvchr5_un.sca015:705619-705845	679	5.081
bvu-b1.2.2r1-40288	Beta vulgaris	1.2.2	siRNA24	Bvchr5_un.sca015:712605-713157	490	3.667
bvu-b1.2.2r1-40289	Beta vulgaris	1.2.2	siRNA24	Bvchr5_un.sca015:713346-714073	464	3.472
bvu-b1.2.2r1-40290	Beta vulgaris	1.2.2	siRNA23	Bvchr5_un.sca015:716252-716391	405	3.031
bvu-b1.2.2r1-40291	Beta vulgaris	1.2.2	siRNA24	Bvchr5_un.sca016:41589-41711	231	1.729
bvu-b1.2.2r1-40292	Beta vulgaris	1.2.2	siRNA24	Bvchr5_un.sca016:44899-45161	161	1.205
