## SupplementalTableS2 for "Integrated annotations and analyses of small RNA-producing loci from 47 diverse plants": Supplemental_Table_S2.tsv (part 176 of 218)

Supplemental Table S2. Small RNA-producing loci from 48 plant genomes.
bvu-b1.2.2r1-40293	Beta vulgaris	1.2.2	OtherRNA	Bvchr5_un.sca016:66519-66678	1256	9.399
bvu-b1.2.2r1-40294	Beta vulgaris	1.2.2	siRNA24	Bvchr5_un.sca016:86979-87264	341	2.552
bvu-b1.2.2r1-40295	Beta vulgaris	1.2.2	siRNA24	Bvchr5_un.sca017:56705-56962	402	3.008
bvu-b1.2.2r1-40296	Beta vulgaris	1.2.2	OtherRNA	Bvchr5_un.sca017:82089-82112	636	4.760
bvu-b1.2.2r1-40297	Beta vulgaris	1.2.2	siRNA24	Bvchr5_un.sca017:103935-104109	235	1.759
bvu-b1.2.2r1-40298	Beta vulgaris	1.2.2	siRNA24	Bvchr5_un.sca017:156171-156308	244	1.826
bvu-b1.2.2r1-40299	Beta vulgaris	1.2.2	siRNA24	Bvchr5_un.sca017:208774-209075	516	3.862
bvu-b1.2.2r1-40300	Beta vulgaris	1.2.2	siRNA24	Bvchr5_un.sca017:227349-227595	363	2.717
bvu-b1.2.2r1-40301	Beta vulgaris	1.2.2	siRNA24	Bvchr5_un.sca017:241338-241438	309	2.312
bvu-b1.2.2r1-40302	Beta vulgaris	1.2.2	siRNA24	Bvchr5_un.sca017:252286-252549	507	3.794
bvu-b1.2.2r1-40303	Beta vulgaris	1.2.2	siRNA24	Bvchr5_un.sca017:272643-272744	303	2.268
bvu-b1.2.2r1-40304	Beta vulgaris	1.2.2	siRNA24	Bvchr5_un.sca017:309377-309607	842	6.301
bvu-b1.2.2r1-40305	Beta vulgaris	1.2.2	siRNA24	Bvchr5_un.sca017:310351-310821	199	1.489
bvu-b1.2.2r1-40306	Beta vulgaris	1.2.2	siRNA24	Bvchr5_un.sca017:316187-316314	119	0.891
bvu-b1.2.2r1-40307	Beta vulgaris	1.2.2	OtherRNA	Bvchr5_un.sca017:337837-337914	639	4.782
bvu-b1.2.2r1-40308	Beta vulgaris	1.2.2	siRNA24	Bvchr5_un.sca017:362179-362399	307	2.297
bvu-b1.2.2r1-40309	Beta vulgaris	1.2.2	siRNA24	Bvchr5_un.sca017:362980-363356	863	6.458
bvu-b1.2.2r1-40310	Beta vulgaris	1.2.2	siRNA24	Bvchr5_un.sca017:395902-396090	276	2.065
bvu-b1.2.2r1-40311	Beta vulgaris	1.2.2	siRNA24	Bvchr5_un.sca017:436469-436699	214	1.601
bvu-b1.2.2r1-40312	Beta vulgaris	1.2.2	siRNA24	Bvchr5_un.sca017:469964-470041	121	0.906
bvu-b1.2.2r1-40313	Beta vulgaris	1.2.2	siRNA24	Bvchr5_un.sca017:470092-470489	324	2.425
bvu-b1.2.2r1-40314	Beta vulgaris	1.2.2	siRNA24	Bvchr5_un.sca017:499385-499663	544	4.071
bvu-b1.2.2r1-40315	Beta vulgaris	1.2.2	siRNA24	Bvchr5_un.sca017:517289-517674	672	5.029
bvu-b1.2.2r1-40316	Beta vulgaris	1.2.2	siRNA24	Bvchr5_un.sca017:547512-547600	364	2.724
bvu-b1.2.2r1-40317	Beta vulgaris	1.2.2	siRNA24	Bvchr5_un.sca017:548118-548158	158	1.182
bvu-b1.2.2r1-40318	Beta vulgaris	1.2.2	siRNA24	Bvchr5_un.sca017:570666-570732	292	2.185
bvu-b1.2.2r1-40319	Beta vulgaris	1.2.2	siRNA24	Bvchr5_un.sca017:584935-585188	114	0.853
bvu-b1.2.2r1-40320	Beta vulgaris	1.2.2	siRNA24	Bvchr5_un.sca017:601504-601614	512	3.832
bvu-b1.2.2r1-40321	Beta vulgaris	1.2.2	siRNA24	Bvchr5_un.sca017:603072-603366	590	4.415
bvu-b1.2.2r1-40322	Beta vulgaris	1.2.2	siRNA24	Bvchr5_un.sca017:621667-621815	452	3.383
bvu-b1.2.2r1-40323	Beta vulgaris	1.2.2	siRNA24	Bvchr5_un.sca017:659059-659528	290	2.170
bvu-b1.2.2r1-40324	Beta vulgaris	1.2.2	siRNA24	Bvchr5_un.sca017:660386-660552	849	6.354
bvu-b1.2.2r1-40325	Beta vulgaris	1.2.2	siRNA24	Bvchr5_un.sca017:661522-661822	644	4.819
bvu-b1.2.2r1-40326	Beta vulgaris	1.2.2	siRNA21	Bvchr5_un.sca017:664650-665213	389	2.911
bvu-b1.2.2r1-40327	Beta vulgaris	1.2.2	siRNA24	Bvchr5_un.sca017:668170-668488	523	3.914
bvu-b1.2.2r1-40328	Beta vulgaris	1.2.2	siRNA24	Bvchr5_un.sca017:716881-717120	224	1.676
bvu-b1.2.2r1-40329	Beta vulgaris	1.2.2	siRNA24	Bvchr5_un.sca017:718394-718865	293	2.193
bvu-b1.2.2r1-40330	Beta vulgaris	1.2.2	siRNA24	Bvchr5_un.sca017:729889-730087	1350	10.103
bvu-b1.2.2r1-40331	Beta vulgaris	1.2.2	siRNA24	Bvchr5_un.sca017:730736-730956	382	2.859
bvu-b1.2.2r1-40332	Beta vulgaris	1.2.2	siRNA23	Bvchr5_un.sca017:741016-741161	337	2.522
bvu-b1.2.2r1-40333	Beta vulgaris	1.2.2	siRNA24	Bvchr5_un.sca017:742975-743316	889	6.653
bvu-b1.2.2r1-40334	Beta vulgaris	1.2.2	siRNA24	Bvchr5_un.sca017:757556-757952	379	2.836
bvu-b1.2.2r1-40335	Beta vulgaris	1.2.2	siRNA24	Bvchr5_un.sca017:772516-772729	393	2.941
bvu-b1.2.2r1-40336	Beta vulgaris	1.2.2	siRNA24	Bvchr5_un.sca017:773926-774238	496	3.712
bvu-b1.2.2r1-40337	Beta vulgaris	1.2.2	siRNA24	Bvchr5_un.sca017:791520-791904	358	2.679
bvu-b1.2.2r1-40338	Beta vulgaris	1.2.2	siRNA24	Bvchr5_un.sca017:807705-807998	326	2.440
bvu-b1.2.2r1-40339	Beta vulgaris	1.2.2	siRNA24	Bvchr5_un.sca017:810518-810862	311	2.327
bvu-b1.2.2r1-40340	Beta vulgaris	1.2.2	siRNA24	Bvchr5_un.sca017:846799-847142	673	5.036
bvu-b1.2.2r1-40341	Beta vulgaris	1.2.2	siRNA24	Bvchr5_un.sca017:876737-876788	142	1.063
bvu-b1.2.2r1-40342	Beta vulgaris	1.2.2	siRNA24	Bvchr5_un.sca017:883161-883463	441	3.300
bvu-b1.2.2r1-40343	Beta vulgaris	1.2.2	siRNA24	Bvchr5_un.sca017:883617-883976	524	3.921
bvu-b1.2.2r1-40344	Beta vulgaris	1.2.2	siRNA24	Bvchr5_un.sca018:3546-3589	248	1.856
bvu-b1.2.2r1-40345	Beta vulgaris	1.2.2	siRNA24	Bvchr5_un.sca018:4302-4578	476	3.562
bvu-b1.2.2r1-40346	Beta vulgaris	1.2.2	siRNA24	Bvchr5_un.sca018:6726-6996	197	1.474
bvu-b1.2.2r1-40347	Beta vulgaris	1.2.2	siRNA24	Bvchr5_un.sca018:7918-8229	665	4.977
bvu-b1.2.2r1-40348	Beta vulgaris	1.2.2	siRNA24	Bvchr5_un.sca018:8913-9008	185	1.384
bvu-b1.2.2r1-40349	Beta vulgaris	1.2.2	siRNA24	Bvchr5_un.sca018:9098-9351	319	2.387
bvu-b1.2.2r1-40350	Beta vulgaris	1.2.2	siRNA24	Bvchr5_un.sca018:15051-15268	934	6.990
bvu-b1.2.2r1-40351	Beta vulgaris	1.2.2	siRNA24	Bvchr5_un.sca018:16194-16441	257	1.923
bvu-b1.2.2r1-40352	Beta vulgaris	1.2.2	siRNA23	Bvchr5_un.sca018:16673-16773	185	1.384
bvu-b1.2.2r1-40353	Beta vulgaris	1.2.2	siRNA24	Bvchr5_un.sca018:16848-16958	113	0.846
bvu-b1.2.2r1-40354	Beta vulgaris	1.2.2	siRNA24	Bvchr5_un.sca018:25430-25737	324	2.425
bvu-b1.2.2r1-40355	Beta vulgaris	1.2.2	siRNA24	Bvchr5_un.sca018:25817-26149	206	1.542
bvu-b1.2.2r1-40356	Beta vulgaris	1.2.2	siRNA24	Bvchr5_un.sca018:27284-27515	279	2.088
bvu-b1.2.2r1-40357	Beta vulgaris	1.2.2	siRNA24	Bvchr5_un.sca018:30242-30775	1293	9.676
bvu-b1.2.2r1-40358	Beta vulgaris	1.2.2	siRNA24	Bvchr5_un.sca018:35190-35586	922	6.900
bvu-b1.2.2r1-40359	Beta vulgaris	1.2.2	siRNA24	Bvchr5_un.sca018:39225-39507	199	1.489
bvu-b1.2.2r1-40360	Beta vulgaris	1.2.2	siRNA24	Bvchr5_un.sca018:46558-46733	323	2.417
bvu-b1.2.2r1-40361	Beta vulgaris	1.2.2	siRNA24	Bvchr5_un.sca018:48637-48803	1264	9.459
bvu-b1.2.2r1-40362	Beta vulgaris	1.2.2	siRNA24	Bvchr5_un.sca018:49662-50291	1476	11.046
bvu-b1.2.2r1-40363	Beta vulgaris	1.2.2	siRNA24	Bvchr5_un.sca018:52152-52376	377	2.821
bvu-b1.2.2r1-40364	Beta vulgaris	1.2.2	siRNA24	Bvchr5_un.sca018:52463-52962	522	3.906
bvu-b1.2.2r1-40365	Beta vulgaris	1.2.2	siRNA24	Bvchr5_un.sca018:53433-53632	495	3.704
bvu-b1.2.2r1-40366	Beta vulgaris	1.2.2	siRNA24	Bvchr5_un.sca018:54531-54705	426	3.188
bvu-b1.2.2r1-40367	Beta vulgaris	1.2.2	siRNA24	Bvchr5_un.sca018:58650-58845	437	3.270
bvu-b1.2.2r1-40368	Beta vulgaris	1.2.2	siRNA24	Bvchr5_un.sca018:59955-60111	413	3.091
bvu-b1.2.2r1-40369	Beta vulgaris	1.2.2	siRNA24	Bvchr5_un.sca018:64100-64403	301	2.253
bvu-b1.2.2r1-40370	Beta vulgaris	1.2.2	siRNA24	Bvchr5_un.sca018:65308-65472	368	2.754
bvu-b1.2.2r1-40371	Beta vulgaris	1.2.2	siRNA24	Bvchr5_un.sca018:65961-66226	651	4.872
bvu-b1.2.2r1-40372	Beta vulgaris	1.2.2	siRNA24	Bvchr5_un.sca018:68146-68293	223	1.669
bvu-b1.2.2r1-40373	Beta vulgaris	1.2.2	siRNA24	Bvchr5_un.sca018:68606-68874	259	1.938
bvu-b1.2.2r1-40374	Beta vulgaris	1.2.2	siRNA24	Bvchr5_un.sca018:73757-74003	431	3.225
bvu-b1.2.2r1-40375	Beta vulgaris	1.2.2	siRNA24	Bvchr5_un.sca018:74278-74304	139	1.040
bvu-b1.2.2r1-40376	Beta vulgaris	1.2.2	siRNA24	Bvchr5_un.sca018:92703-92919	510	3.817
bvu-b1.2.2r1-40377	Beta vulgaris	1.2.2	siRNA24	Bvchr5_un.sca018:94620-95123	721	5.396
bvu-b1.2.2r1-40378	Beta vulgaris	1.2.2	siRNA24	Bvchr5_un.sca018:96541-97018	504	3.772
bvu-b1.2.2r1-40379	Beta vulgaris	1.2.2	siRNA24	Bvchr5_un.sca018:100828-101262	340	2.544
bvu-b1.2.2r1-40380	Beta vulgaris	1.2.2	siRNA24	Bvchr5_un.sca018:103608-103800	229	1.714
bvu-b1.2.2r1-40381	Beta vulgaris	1.2.2	siRNA24	Bvchr5_un.sca018:138363-138641	196	1.467
bvu-b1.2.2r1-40382	Beta vulgaris	1.2.2	siRNA24	Bvchr5_un.sca018:155437-155565	109	0.816
bvu-b1.2.2r1-40383	Beta vulgaris	1.2.2	siRNA24	Bvchr5_un.sca018:155612-155634	30	0.225
bvu-b1.2.2r1-40384	Beta vulgaris	1.2.2	siRNA24	Bvchr5_un.sca018:155713-155778	143	1.070
bvu-b1.2.2r1-40385	Beta vulgaris	1.2.2	siRNA24	Bvchr5_un.sca018:158097-158422	124	0.928
bvu-b1.2.2r1-40386	Beta vulgaris	1.2.2	siRNA24	Bvchr5_un.sca018:163383-163519	174	1.302
bvu-b1.2.2r1-40387	Beta vulgaris	1.2.2	siRNA24	Bvchr5_un.sca018:181424-181724	235	1.759
bvu-b1.2.2r1-40388	Beta vulgaris	1.2.2	OtherRNA	Bvchr5_un.sca018:193823-193943	375	2.806
bvu-b1.2.2r1-40389	Beta vulgaris	1.2.2	siRNA24	Bvchr5_un.sca018:197722-198011	348	2.604
bvu-b1.2.2r1-40390	Beta vulgaris	1.2.2	siRNA24	Bvchr5_un.sca018:199413-199594	239	1.789
bvu-b1.2.2r1-40391	Beta vulgaris	1.2.2	siRNA24	Bvchr5_un.sca018:201022-201112	193	1.444
bvu-b1.2.2r1-40392	Beta vulgaris	1.2.2	siRNA24	Bvchr5_un.sca018:202696-202875	345	2.582
bvu-b1.2.2r1-40393	Beta vulgaris	1.2.2	siRNA24	Bvchr5_un.sca018:214657-214800	277	2.073
bvu-b1.2.2r1-40394	Beta vulgaris	1.2.2	siRNA24	Bvchr5_un.sca018:215591-215688	186	1.392
bvu-b1.2.2r1-40395	Beta vulgaris	1.2.2	siRNA24	Bvchr5_un.sca018:216107-216181	396	2.963
bvu-b1.2.2r1-40396	Beta vulgaris	1.2.2	siRNA24	Bvchr5_un.sca018:220426-220623	2030	15.192
bvu-b1.2.2r1-40397	Beta vulgaris	1.2.2	siRNA24	Bvchr5_un.sca019:12537-12792	320	2.395
bvu-b1.2.2r1-40398	Beta vulgaris	1.2.2	siRNA24	Bvchr5_un.sca019:12946-13384	528	3.951
bvu-b1.2.2r1-40399	Beta vulgaris	1.2.2	siRNA24	Bvchr5_un.sca019:15423-15708	223	1.669
bvu-b1.2.2r1-40400	Beta vulgaris	1.2.2	siRNA24	Bvchr5_un.sca019:16004-16344	383	2.866
bvu-b1.2.2r1-40401	Beta vulgaris	1.2.2	siRNA24	Bvchr5_un.sca019:18972-19605	507	3.794
bvu-b1.2.2r1-40402	Beta vulgaris	1.2.2	siRNA24	Bvchr5_un.sca019:19891-20169	199	1.489
bvu-b1.2.2r1-40403	Beta vulgaris	1.2.2	siRNA24	Bvchr5_un.sca019:20266-20409	222	1.661
bvu-b1.2.2r1-40404	Beta vulgaris	1.2.2	siRNA24	Bvchr5_un.sca019:20549-22139	1154	8.636
bvu-b1.2.2r1-40405	Beta vulgaris	1.2.2	siRNA24	Bvchr5_un.sca019:27663-27951	687	5.141
bvu-b1.2.2r1-40407	Beta vulgaris	1.2.2	siRNA24	Bvchr5_un.sca019:28575-28651	58	0.434
bvu-b1.2.2r1-40408	Beta vulgaris	1.2.2	OtherRNA	Bvchr5_un.sca019:29807-30202	692	5.179
bvu-b1.2.2r1-40409	Beta vulgaris	1.2.2	siRNA24	Bvchr5_un.sca019:35965-36257	161	1.205
bvu-b1.2.2r1-40410	Beta vulgaris	1.2.2	siRNA24	Bvchr5_un.sca019:36878-37157	481	3.600
bvu-b1.2.2r1-40411	Beta vulgaris	1.2.2	siRNA24	Bvchr5_un.sca019:41021-41359	739	5.530
bvu-b1.2.2r1-40412	Beta vulgaris	1.2.2	siRNA24	Bvchr5_un.sca019:83505-83930	379	2.836
bvu-b1.2.2r1-40413	Beta vulgaris	1.2.2	siRNA24	Bvchr5_un.sca019:99701-100014	701	5.246
bvu-b1.2.2r1-40414	Beta vulgaris	1.2.2	siRNA24	Bvchr5_un.sca019:166908-167099	574	4.296
bvu-b1.2.2r1-40415	Beta vulgaris	1.2.2	siRNA23	Bvchr5_un.sca019:198351-198690	240	1.796
bvu-b1.2.2r1-40416	Beta vulgaris	1.2.2	siRNA24	Bvchr5_un.sca019:270090-270275	505	3.779
bvu-b1.2.2r1-40417	Beta vulgaris	1.2.2	siRNA24	Bvchr5_un.sca019:300631-301042	648	4.849
bvu-b1.2.2r1-40418	Beta vulgaris	1.2.2	siRNA24	Bvchr5_un.sca019:388948-389143	212	1.587
bvu-b1.2.2r1-40419	Beta vulgaris	1.2.2	siRNA24	Bvchr5_un.sca019:393679-393814	387	2.896
bvu-b1.2.2r1-40420	Beta vulgaris	1.2.2	siRNA24	Bvchr5_un.sca019:409351-409646	688	5.149
bvu-b1.2.2r1-40421	Beta vulgaris	1.2.2	siRNA24	Bvchr5_un.sca019:432293-432587	216	1.616
bvu-b1.2.2r1-40422	Beta vulgaris	1.2.2	siRNA24	Bvchr5_un.sca019:440102-440416	179	1.340
bvu-b1.2.2r1-40423	Beta vulgaris	1.2.2	siRNA24	Bvchr5_un.sca019:441311-441481	227	1.699
bvu-b1.2.2r1-40424	Beta vulgaris	1.2.2	siRNA24	Bvchr5_un.sca019:442517-442706	411	3.076
bvu-b1.2.2r1-40425	Beta vulgaris	1.2.2	siRNA24	Bvchr5_un.sca019:537594-537940	1110	8.307
bvu-b1.2.2r1-40426	Beta vulgaris	1.2.2	OtherRNA	Bvchr5_un.sca019:546790-546990	207	1.549
bvu-b1.2.2r1-40427	Beta vulgaris	1.2.2	siRNA24	Bvchr5_un.sca019:550416-550896	425	3.181
bvu-b1.2.2r1-40428	Beta vulgaris	1.2.2	siRNA24	Bvchr5_un.sca019:553739-553830	141	1.055
bvu-b1.2.2r1-40429	Beta vulgaris	1.2.2	siRNA24	Bvchr5_un.sca019:555058-555256	119	0.891
bvu-b1.2.2r1-40430	Beta vulgaris	1.2.2	siRNA24	Bvchr5_un.sca019:560315-560463	175	1.310
bvu-b1.2.2r1-40431	Beta vulgaris	1.2.2	siRNA24	Bvchr5_un.sca019:563713-563963	1004	7.513
bvu-b1.2.2r1-40432	Beta vulgaris	1.2.2	siRNA24	Bvchr5_un.sca019:564504-564557	403	3.016
bvu-b1.2.2r1-40433	Beta vulgaris	1.2.2	siRNA24	Bvchr5_un.sca019:601782-602201	417	3.121
bvu-b1.2.2r1-40434	Beta vulgaris	1.2.2	siRNA24	Bvchr5_un.sca019:603422-603473	477	3.570
bvu-b1.2.2r1-40435	Beta vulgaris	1.2.2	siRNA24	Bvchr5_un.sca019:605579-605849	225	1.684
bvu-b1.2.2r1-40436	Beta vulgaris	1.2.2	siRNA24	Bvchr5_un.sca019:609883-610247	492	3.682
bvu-b1.2.2r1-40437	Beta vulgaris	1.2.2	siRNA24	Bvchr5_un.sca019:612181-612730	573	4.288
bvu-b1.2.2r1-40438	Beta vulgaris	1.2.2	siRNA24	Bvchr5_un.sca019:613856-614020	320	2.395
bvu-b1.2.2r1-40439	Beta vulgaris	1.2.2	siRNA24	Bvchr5_un.sca019:617188-617719	560	4.191
bvu-b1.2.2r1-40440	Beta vulgaris	1.2.2	siRNA24	Bvchr5_un.sca020:29207-29592	1171	8.763
bvu-b1.2.2r1-40441	Beta vulgaris	1.2.2	siRNA24	Bvchr5_un.sca020:31959-32265	294	2.200
bvu-b1.2.2r1-40442	Beta vulgaris	1.2.2	siRNA24	Bvchr5_un.sca020:87948-88132	212	1.587
bvu-b1.2.2r1-40443	Beta vulgaris	1.2.2	siRNA24	Bvchr5_un.sca020:88290-88543	294	2.200
bvu-b1.2.2r1-40444	Beta vulgaris	1.2.2	siRNA24	Bvchr5_un.sca020:112459-112647	397	2.971
bvu-b1.2.2r1-40445	Beta vulgaris	1.2.2	siRNA24	Bvchr5_un.sca020:140871-141204	1317	9.856
bvu-b1.2.2r1-40446	Beta vulgaris	1.2.2	siRNA24	Bvchr5_un.sca020:196872-197315	1338	10.013
bvu-b1.2.2r1-40447	Beta vulgaris	1.2.2	siRNA24	Bvchr5_un.sca020:234507-234846	381	2.851
bvu-b1.2.2r1-40448	Beta vulgaris	1.2.2	siRNA24	Bvchr5_un.sca020:256713-256911	273	2.043
bvu-b1.2.2r1-40449	Beta vulgaris	1.2.2	OtherRNA	Bvchr5_un.sca020:257573-257655	477	3.570
bvu-b1.2.2r1-40450	Beta vulgaris	1.2.2	siRNA24	Bvchr5_un.sca020:258137-258519	556	4.161
bvu-b1.2.2r1-40451	Beta vulgaris	1.2.2	siRNA24	Bvchr5_un.sca020:334033-334247	265	1.983
bvu-b1.2.2r1-40452	Beta vulgaris	1.2.2	siRNA24	Bvchr5_un.sca020:335878-336134	214	1.601
bvu-b1.2.2r1-40453	Beta vulgaris	1.2.2	siRNA24	Bvchr5_un.sca020:406119-406314	227	1.699
bvu-b1.2.2r1-40454	Beta vulgaris	1.2.2	siRNA24	Bvchr5_un.sca020:409849-410098	267	1.998
bvu-b1.2.2r1-40455	Beta vulgaris	1.2.2	siRNA24	Bvchr5_un.sca021:114194-114667	514	3.847
bvu-b1.2.2r1-40456	Beta vulgaris	1.2.2	siRNA24	Bvchr5_un.sca021:186062-186150	164	1.227
bvu-b1.2.2r1-40457	Beta vulgaris	1.2.2	siRNA24	Bvchr5_un.sca021:206123-206367	451	3.375
bvu-b1.2.2r1-40458	Beta vulgaris	1.2.2	OtherRNA	Bvchr5_un.sca021:261788-262120	574	4.296
bvu-b1.2.2r1-40459	Beta vulgaris	1.2.2	siRNA24	Bvchr5_un.sca021:268857-268975	284	2.125
bvu-b1.2.2r1-40460	Beta vulgaris	1.2.2	siRNA22	Bvchr5_un.sca021:348477-349216	1251	9.362
bvu-b1.2.2r1-40461	Beta vulgaris	1.2.2	siRNA22	Bvchr5_un.sca021:349344-350068	674	5.044
bvu-b1.2.2r1-40462	Beta vulgaris	1.2.2	siRNA22	Bvchr5_un.sca021:350962-351557	651	4.872
bvu-b1.2.2r1-40463	Beta vulgaris	1.2.2	siRNA22	Bvchr5_un.sca021:353065-353379	133	0.995
bvu-b1.2.2r1-40464	Beta vulgaris	1.2.2	siRNA22	Bvchr5_un.sca021:353554-353722	117	0.876
bvu-b1.2.2r1-40465	Beta vulgaris	1.2.2	siRNA24	Bvchr5_un.sca021:354494-355121	231	1.729
bvu-b1.2.2r1-40466	Beta vulgaris	1.2.2	siRNA22	Bvchr5_un.sca021:356170-360969	33546	251.043
bvu-b1.2.2r1-40467	Beta vulgaris	1.2.2	siRNA22	Bvchr5_un.sca021:361337-365519	18830	140.915
bvu-b1.2.2r1-40468	Beta vulgaris	1.2.2	siRNA22	Bvchr5_un.sca021:365584-366196	626	4.685
bvu-b1.2.2r1-40469	Beta vulgaris	1.2.2	siRNA22	Bvchr5_un.sca021:366240-367540	2180	16.314
bvu-b1.2.2r1-40470	Beta vulgaris	1.2.2	siRNA24	Bvchr5_un.sca021:367764-368364	1575	11.787
bvu-b1.2.2r1-40471	Beta vulgaris	1.2.2	siRNA24	Bvchr5_un.sca021:368795-369172	488	3.652
bvu-b1.2.2r1-40472	Beta vulgaris	1.2.2	siRNA24	Bvchr5_un.sca021:370524-371422	2567	19.210
bvu-b1.2.2r1-40473	Beta vulgaris	1.2.2	siRNA21	Bvchr5_un.sca021:377520-378220	1166	8.726
bvu-b1.2.2r1-40474	Beta vulgaris	1.2.2	siRNA21	Bvchr5_un.sca021:378365-378669	359	2.687
bvu-b1.2.2r1-40475	Beta vulgaris	1.2.2	siRNA24	Bvchr5_un.sca021:378763-379042	373	2.791
bvu-b1.2.2r1-40476	Beta vulgaris	1.2.2	siRNA24	Bvchr5_un.sca021:381127-381236	165	1.235
bvu-b1.2.2r1-40477	Beta vulgaris	1.2.2	siRNA24	Bvchr5_un.sca021:432085-432288	140	1.048
bvu-b1.2.2r1-40478	Beta vulgaris	1.2.2	siRNA24	Bvchr5_un.sca021:448868-449125	406	3.038
bvu-b1.2.2r1-40479	Beta vulgaris	1.2.2	siRNA24	Bvchr5_un.sca022:97374-97487	261	1.953
bvu-b1.2.2r1-40480	Beta vulgaris	1.2.2	siRNA24	Bvchr5_un.sca022:141229-141665	246	1.841
bvu-b1.2.2r1-40481	Beta vulgaris	1.2.2	siRNA24	Bvchr5_un.sca023:44536-44838	206	1.542
bvu-b1.2.2r1-40482	Beta vulgaris	1.2.2	siRNA24	Bvchr5_un.sca023:76352-76546	148	1.108
bvu-b1.2.2r1-40483	Beta vulgaris	1.2.2	siRNA24	Bvchr5_un.sca023:76900-77052	211	1.579
bvu-b1.2.2r1-40484	Beta vulgaris	1.2.2	siRNA24	Bvchr5_un.sca023:77800-77927	302	2.260
bvu-b1.2.2r1-40485	Beta vulgaris	1.2.2	siRNA24	Bvchr5_un.sca023:136244-136410	317	2.372
bvu-b1.2.2r1-40486	Beta vulgaris	1.2.2	siRNA24	Bvchr5_un.sca023:138212-138539	301	2.253
bvu-b1.2.2r1-40487	Beta vulgaris	1.2.2	siRNA24	Bvchr5_un.sca023:143942-144332	287	2.148
bvu-b1.2.2r1-40488	Beta vulgaris	1.2.2	siRNA24	Bvchr5_un.sca023:156643-156958	339	2.537
bvu-b1.2.2r1-40489	Beta vulgaris	1.2.2	siRNA24	Bvchr5_un.sca023:157214-157362	266	1.991
bvu-b1.2.2r1-40490	Beta vulgaris	1.2.2	siRNA24	Bvchr5_un.sca023:182632-182874	361	2.702
bvu-b1.2.2r1-40491	Beta vulgaris	1.2.2	siRNA24	Bvchr5_un.sca023:183762-183808	217	1.624
bvu-b1.2.2r1-40492	Beta vulgaris	1.2.2	siRNA24	Bvchr5_un.sca023:209138-209197	126	0.943
bvu-b1.2.2r1-40493	Beta vulgaris	1.2.2	siRNA24	Bvchr5_un.sca024:28480-28812	1909	14.286
bvu-b1.2.2r1-40494	Beta vulgaris	1.2.2	siRNA24	Bvchr5_un.sca024:59961-60009	205	1.534
bvu-b1.2.2r1-40495	Beta vulgaris	1.2.2	siRNA24	Bvchr5_un.sca024:61331-61589	1068	7.992
bvu-b1.2.2r1-40496	Beta vulgaris	1.2.2	siRNA23	Bvchr5_un.sca024:75692-75784	201	1.504
bvu-b1.2.2r1-40497	Beta vulgaris	1.2.2	siRNA24	Bvchr5_un.sca024:96505-96721	442	3.308
bvu-b1.2.2r1-40498	Beta vulgaris	1.2.2	siRNA24	Bvchr5_un.sca024:122614-122708	293	2.193
bvu-b1.2.2r1-40499	Beta vulgaris	1.2.2	siRNA24	Bvchr5_un.sca024:162369-162785	243	1.819
bvu-b1.2.2r1-40500	Beta vulgaris	1.2.2	siRNA24	Bvchr5_un.sca024:168497-168715	205	1.534
bvu-b1.2.2r1-40501	Beta vulgaris	1.2.2	siRNA24	Bvchr5_un.sca024:176503-176664	307	2.297
bvu-b1.2.2r1-40502	Beta vulgaris	1.2.2	siRNA24	Bvchr5_un.sca024:202999-203145	204	1.527
bvu-b1.2.2r1-40503	Beta vulgaris	1.2.2	siRNA24	Bvchr5_un.sca024:304502-304682	366	2.739
bvu-b1.2.2r1-40504	Beta vulgaris	1.2.2	siRNA24	Bvchr5_un.sca025:22103-22269	198	1.482
bvu-b1.2.2r1-40505	Beta vulgaris	1.2.2	siRNA24	Bvchr5_un.sca025:31851-31977	264	1.976
bvu-b1.2.2r1-40506	Beta vulgaris	1.2.2	siRNA24	Bvchr5_un.sca025:172995-173263	306	2.290
bvu-b1.2.2r1-40507	Beta vulgaris	1.2.2	siRNA24	Bvchr5_un.sca025:227001-227295	291	2.178
bvu-b1.2.2r1-40508	Beta vulgaris	1.2.2	siRNA24	Bvchr5_un.sca025:228971-229014	211	1.579
bvu-b1.2.2r1-40509	Beta vulgaris	1.2.2	siRNA24	Bvchr5_un.sca025:244666-244805	154	1.152
bvu-b1.2.2r1-40510	Beta vulgaris	1.2.2	siRNA24	Bvchr5_un.sca026:281-462	289	2.163
bvu-b1.2.2r1-40511	Beta vulgaris	1.2.2	siRNA24	Bvchr5_un.sca026:24294-24513	325	2.432
bvu-b1.2.2r1-40512	Beta vulgaris	1.2.2	siRNA24	Bvchr5_un.sca026:56860-57277	316	2.365
bvu-b1.2.2r1-40513	Beta vulgaris	1.2.2	siRNA24	Bvchr5_un.sca026:65430-65654	461	3.450
bvu-b1.2.2r1-40514	Beta vulgaris	1.2.2	siRNA24	Bvchr5_un.sca026:68329-68604	330	2.470
bvu-b1.2.2r1-40515	Beta vulgaris	1.2.2	siRNA24	Bvchr5_un.sca026:75932-76076	265	1.983
bvu-b1.2.2r1-40516	Beta vulgaris	1.2.2	siRNA24	Bvchr5_un.sca026:78329-78625	606	4.535
bvu-b1.2.2r1-40517	Beta vulgaris	1.2.2	siRNA24	Bvchr5_un.sca026:83751-84063	418	3.128
bvu-b1.2.2r1-40518	Beta vulgaris	1.2.2	OtherRNA	Bvchr5_un.sca026:100624-100924	320577	2399.057
bvu-b1.2.2r1-40519	Beta vulgaris	1.2.2	siRNA24	Bvchr5_un.sca026:125838-126313	1067	7.985
bvu-b1.2.2r1-40520	Beta vulgaris	1.2.2	siRNA24	Bvchr5_un.sca026:127263-127455	440	3.293
bvu-b1.2.2r1-40521	Beta vulgaris	1.2.2	siRNA24	Bvchr5_un.sca026:138249-138389	156	1.167
bvu-b1.2.2r1-40522	Beta vulgaris	1.2.2	siRNA24	Bvchr5_un.sca026:138447-138535	32	0.239
bvu-b1.2.2r1-40523	Beta vulgaris	1.2.2	siRNA24	Bvchr5_un.sca026:138646-139002	211	1.579
bvu-b1.2.2r1-40524	Beta vulgaris	1.2.2	siRNA24	Bvchr5_un.sca026:139343-139520	157	1.175
bvu-b1.2.2r1-40525	Beta vulgaris	1.2.2	siRNA24	Bvchr5_un.sca026:145887-146225	1013	7.581
bvu-b1.2.2r1-40526	Beta vulgaris	1.2.2	siRNA24	Bvchr5_un.sca026:151868-152129	389	2.911
bvu-b1.2.2r1-40527	Beta vulgaris	1.2.2	siRNA24	Bvchr5_un.sca026:152890-153126	724	5.418
bvu-b1.2.2r1-40528	Beta vulgaris	1.2.2	siRNA24	Bvchr5_un.sca026:158073-158573	452	3.383
bvu-b1.2.2r1-40529	Beta vulgaris	1.2.2	siRNA24	Bvchr5_un.sca026:167078-167235	355	2.657
bvu-b1.2.2r1-40530	Beta vulgaris	1.2.2	siRNA24	Bvchr5_un.sca027:30180-30288	404	3.023
bvu-b1.2.2r1-40531	Beta vulgaris	1.2.2	siRNA24	Bvchr5_un.sca027:87073-87160	460	3.442
bvu-b1.2.2r1-40532	Beta vulgaris	1.2.2	siRNA24	Bvchr5_un.sca028:64400-64651	383	2.866
bvu-b1.2.2r1-40533	Beta vulgaris	1.2.2	siRNA24	Bvchr5_un.sca028:66014-66159	285	2.133
bvu-b1.2.2r1-40534	Beta vulgaris	1.2.2	siRNA24	Bvchr5_un.sca028:69097-69798	515	3.854
bvu-b1.2.2r1-40535	Beta vulgaris	1.2.2	siRNA24	Bvchr5_un.sca028:74778-75067	1099	8.224
bvu-b1.2.2r1-40536	Beta vulgaris	1.2.2	siRNA22	Bvchr5_un.sca028:75285-76899	11942	89.369
bvu-b1.2.2r1-40537	Beta vulgaris	1.2.2	siRNA24	Bvchr5_un.sca029:1698-1858	589	4.408
bvu-b1.2.2r1-40538	Beta vulgaris	1.2.2	OtherRNA	Bvchr5_un.sca029:11812-12107	316	2.365
bvu-b1.2.2r1-40539	Beta vulgaris	1.2.2	siRNA24	Bvchr5_un.sca029:12687-12894	435	3.255
bvu-b1.2.2r1-40540	Beta vulgaris	1.2.2	OtherRNA	Bvchr5_un.sca029:41766-41786	261	1.953
bvu-b1.2.2r1-40541	Beta vulgaris	1.2.2	siRNA24	Bvchr5_un.sca029:51414-51625	402	3.008
bvu-b1.2.2r1-40542	Beta vulgaris	1.2.2	siRNA24	Bvchr5_un.sca029:56811-57040	417	3.121
bvu-b1.2.2r1-40543	Beta vulgaris	1.2.2	siRNA24	Bvchr5_un.sca029:94062-94380	519	3.884
bvu-b1.2.2r1-40544	Beta vulgaris	1.2.2	siRNA24	Bvchr5_un.sca029:100557-100865	154	1.152
bvu-b1.2.2r1-40545	Beta vulgaris	1.2.2	siRNA24	Bvchr5_un.sca029:101042-101075	71	0.531
bvu-b1.2.2r1-40546	Beta vulgaris	1.2.2	siRNA24	Bvchr5_un.sca029:101947-102120	499	3.734
bvu-b1.2.2r1-40547	Beta vulgaris	1.2.2	siRNA24	Bvchr5_un.sca029:116886-117079	676	5.059
bvu-b1.2.2r1-40548	Beta vulgaris	1.2.2	siRNA24	Bvchr5_un.sca029:117467-117689	176	1.317
bvu-b1.2.2r1-40549	Beta vulgaris	1.2.2	siRNA23	Bvchr5_un.sca029:139626-139694	764	5.717
bvu-b1.2.2r1-40550	Beta vulgaris	1.2.2	siRNA24	Bvchr5_un.sca029:150881-151155	222	1.661
bvu-b1.2.2r1-40551	Beta vulgaris	1.2.2	siRNA24	Bvchr5_un.sca029:168801-168961	714	5.343
bvu-b1.2.2r1-40552	Beta vulgaris	1.2.2	OtherRNA	Bvchr5_un.sca029:202237-202294	108	0.808
bvu-b1.2.2r1-40553	Beta vulgaris	1.2.2	siRNA24	Bvchr5_un.sca029:240699-240731	170	1.272
bvu-b1.2.2r1-40554	Beta vulgaris	1.2.2	siRNA24	Bvchr5_un.sca029:240820-240849	72	0.539
bvu-b1.2.2r1-40555	Beta vulgaris	1.2.2	OtherRNA	Bvchr5_un.sca029:241368-241399	1368	10.238
bvu-b1.2.2r1-40556	Beta vulgaris	1.2.2	siRNA24	Bvchr5_un.sca029:242492-242548	340	2.544
bvu-b1.2.2r1-40557	Beta vulgaris	1.2.2	siRNA24	Bvchr5_un.sca029:242871-243302	605	4.528
bvu-b1.2.2r1-40558	Beta vulgaris	1.2.2	siRNA24	Bvchr5_un.sca029:343948-344213	523	3.914
bvu-b1.2.2r1-40559	Beta vulgaris	1.2.2	siRNA24	Bvchr5_un.sca029:344857-345055	303	2.268
bvu-b1.2.2r1-40560	Beta vulgaris	1.2.2	siRNA24	Bvchr5_un.sca029:346354-346493	218	1.631
bvu-b1.2.2r1-40561	Beta vulgaris	1.2.2	siRNA24	Bvchr5_un.sca029:363202-363361	231	1.729
bvu-b1.2.2r1-40562	Beta vulgaris	1.2.2	siRNA24	Bvchr5_un.sca029:367964-368390	434	3.248
bvu-b1.2.2r1-40563	Beta vulgaris	1.2.2	siRNA24	Bvchr5_un.sca029:369432-369799	438	3.278
bvu-b1.2.2r1-40564	Beta vulgaris	1.2.2	siRNA23	Bvchr5_un.sca029:370551-370928	373	2.791
bvu-b1.2.2r1-40565	Beta vulgaris	1.2.2	siRNA24	Bvchr5_un.sca029:371582-371801	358	2.679
bvu-b1.2.2r1-40566	Beta vulgaris	1.2.2	siRNA24	Bvchr5_un.sca029:383796-384173	350	2.619
bvu-b1.2.2r1-40567	Beta vulgaris	1.2.2	siRNA24	Bvchr5_un.sca029:417733-417903	932	6.975
bvu-b1.2.2r1-40568	Beta vulgaris	1.2.2	siRNA24	Bvchr5_un.sca030:98550-98701	238	1.781
bvu-b1.2.2r1-40569	Beta vulgaris	1.2.2	siRNA24	Bvchr5_un.sca030:329302-329341	153	1.145
bvu-b1.2.2r1-40570	Beta vulgaris	1.2.2	siRNA24	Bvchr5_un.sca030:373015-373468	1950	14.593
bvu-b1.2.2r1-40571	Beta vulgaris	1.2.2	siRNA24	Bvchr5_un.sca030:380014-380284	447	3.345
bvu-b1.2.2r1-40572	Beta vulgaris	1.2.2	siRNA24	Bvchr5_un.sca031:13677-14014	347	2.597
bvu-b1.2.2r1-40573	Beta vulgaris	1.2.2	siRNA24	Bvchr5_un.sca031:21026-21418	341	2.552
bvu-b1.2.2r1-40574	Beta vulgaris	1.2.2	OtherRNA	Bvchr5_un.sca031:25708-25727	461	3.450
bvu-b1.2.2r1-40575	Beta vulgaris	1.2.2	siRNA24	Bvchr5_un.sca031:31044-31221	135	1.010
bvu-b1.2.2r1-40576	Beta vulgaris	1.2.2	siRNA24	Bvchr5_un.sca031:31378-31530	284	2.125
bvu-b1.2.2r1-40577	Beta vulgaris	1.2.2	siRNA24	Bvchr5_un.sca031:32399-32543	179	1.340
bvu-b1.2.2r1-40578	Beta vulgaris	1.2.2	siRNA24	Bvchr5_un.sca031:40510-40759	231	1.729
bvu-b1.2.2r1-40579	Beta vulgaris	1.2.2	siRNA24	Bvchr5_un.sca031:56060-56219	92	0.688
bvu-b1.2.2r1-40580	Beta vulgaris	1.2.2	siRNA24	Bvchr5_un.sca031:57889-58001	117	0.876
bvu-b1.2.2r1-40581	Beta vulgaris	1.2.2	siRNA24	Bvchr5_un.sca031:64812-65097	349	2.612
bvu-b1.2.2r1-40582	Beta vulgaris	1.2.2	siRNA24	Bvchr5_un.sca031:68900-69045	158	1.182
bvu-b1.2.2r1-40583	Beta vulgaris	1.2.2	siRNA24	Bvchr5_un.sca031:70580-70677	218	1.631
bvu-b1.2.2r1-40584	Beta vulgaris	1.2.2	siRNA23	Bvchr5_un.sca031:70913-70986	211	1.579
bvu-b1.2.2r1-40585	Beta vulgaris	1.2.2	siRNA24	Bvchr5_un.sca031:75212-75369	307	2.297
bvu-b1.2.2r1-40586	Beta vulgaris	1.2.2	siRNA24	Bvchr5_un.sca031:75800-75851	154	1.152
bvu-b1.2.2r1-40587	Beta vulgaris	1.2.2	OtherRNA	Bvchr5_un.sca031:96850-96885	400	2.993
bvu-b1.2.2r1-40588	Beta vulgaris	1.2.2	siRNA24	Bvchr5_un.sca031:150653-150837	208	1.557
bvu-b1.2.2r1-40589	Beta vulgaris	1.2.2	OtherRNA	Bvchr5_un.sca031:171134-171269	585	4.378
bvu-b1.2.2r1-40590	Beta vulgaris	1.2.2	siRNA24	Bvchr5_un.sca031:180432-180612	1044	7.813
bvu-b1.2.2r1-40591	Beta vulgaris	1.2.2	siRNA24	Bvchr5_un.sca031:180672-180776	88	0.659
bvu-b1.2.2r1-40592	Beta vulgaris	1.2.2	siRNA24	Bvchr5_un.sca031:191129-191309	154	1.152
bvu-b1.2.2r1-40593	Beta vulgaris	1.2.2	OtherRNA	Bvchr5_un.sca031:200002-200022	1753	13.119
bvu-b1.2.2r1-40594	Beta vulgaris	1.2.2	siRNA24	Bvchr5_un.sca031:215237-215297	190	1.422
bvu-b1.2.2r1-40595	Beta vulgaris	1.2.2	MIRNA	Bvchr5_un.sca031:218551-218660	44226	330.968
bvu-b1.2.2r1-40596	Beta vulgaris	1.2.2	siRNA24	Bvchr5_un.sca031:246154-246261	252	1.886
bvu-b1.2.2r1-40597	Beta vulgaris	1.2.2	siRNA24	Bvchr5_un.sca031:246754-246876	244	1.826
bvu-b1.2.2r1-40598	Beta vulgaris	1.2.2	siRNA24	Bvchr5_un.sca031:247293-247890	576	4.311
bvu-b1.2.2r1-40599	Beta vulgaris	1.2.2	siRNA24	Bvchr5_un.sca031:247980-248151	162	1.212
bvu-b1.2.2r1-40600	Beta vulgaris	1.2.2	siRNA24	Bvchr5_un.sca031:255227-255310	231	1.729
bvu-b1.2.2r1-40601	Beta vulgaris	1.2.2	siRNA23	Bvchr5_un.sca031:257709-257735	93	0.696
bvu-b1.2.2r1-40602	Beta vulgaris	1.2.2	siRNA24	Bvchr5_un.sca031:262022-262379	292	2.185
bvu-b1.2.2r1-40603	Beta vulgaris	1.2.2	siRNA24	Bvchr5_un.sca031:272699-275518	10122	75.749
bvu-b1.2.2r1-40604	Beta vulgaris	1.2.2	siRNA24	Bvchr5_un.sca031:291260-291497	701	5.246
bvu-b1.2.2r1-40605	Beta vulgaris	1.2.2	siRNA24	Bvchr5_un.sca031:295691-296030	228	1.706
bvu-b1.2.2r1-40606	Beta vulgaris	1.2.2	siRNA23	Bvchr5_un.sca031:325198-325461	483	3.615
bvu-b1.2.2r1-40607	Beta vulgaris	1.2.2	siRNA24	Bvchr5_un.sca031:326920-327096	162	1.212
bvu-b1.2.2r1-40608	Beta vulgaris	1.2.2	siRNA24	Bvchr5_un.sca031:336785-336939	133	0.995
bvu-b1.2.2r1-40609	Beta vulgaris	1.2.2	siRNA24	Bvchr6_un.sca001:148130-148202	178	1.332
bvu-b1.2.2r1-40610	Beta vulgaris	1.2.2	siRNA24	Bvchr6_un.sca001:212562-212850	188	1.407
bvu-b1.2.2r1-40611	Beta vulgaris	1.2.2	siRNA24	Bvchr6_un.sca002:41290-41472	235	1.759
bvu-b1.2.2r1-40612	Beta vulgaris	1.2.2	siRNA24	Bvchr6_un.sca002:60347-60652	493	3.689
bvu-b1.2.2r1-40613	Beta vulgaris	1.2.2	siRNA24	Bvchr6_un.sca003:1807-2194	1017	7.611
bvu-b1.2.2r1-40614	Beta vulgaris	1.2.2	siRNA23	Bvchr6_un.sca003:10034-10294	283	2.118
bvu-b1.2.2r1-40615	Beta vulgaris	1.2.2	siRNA24	Bvchr6_un.sca003:28908-29224	606	4.535
bvu-b1.2.2r1-40616	Beta vulgaris	1.2.2	siRNA24	Bvchr6_un.sca003:42735-42952	257	1.923
bvu-b1.2.2r1-40617	Beta vulgaris	1.2.2	siRNA24	Bvchr6_un.sca003:56935-57165	1091	8.165
bvu-b1.2.2r1-40618	Beta vulgaris	1.2.2	siRNA24	Bvchr6_un.sca003:164164-164346	193	1.444
bvu-b1.2.2r1-40619	Beta vulgaris	1.2.2	siRNA24	Bvchr6_un.sca003:165110-165309	149	1.115
bvu-b1.2.2r1-40620	Beta vulgaris	1.2.2	siRNA21	Bvchr6_un.sca003:207172-207587	615	4.602
bvu-b1.2.2r1-40621	Beta vulgaris	1.2.2	siRNA24	Bvchr6_un.sca004:133-332	610	4.565
bvu-b1.2.2r1-40622	Beta vulgaris	1.2.2	siRNA24	Bvchr6_un.sca004:1625-1676	167	1.250
bvu-b1.2.2r1-40623	Beta vulgaris	1.2.2	siRNA24	Bvchr6_un.sca004:2125-2282	262	1.961
bvu-b1.2.2r1-40624	Beta vulgaris	1.2.2	siRNA24	Bvchr6_un.sca004:12475-12602	144	1.078
bvu-b1.2.2r1-40625	Beta vulgaris	1.2.2	siRNA24	Bvchr6_un.sca004:21041-21333	476	3.562
bvu-b1.2.2r1-40626	Beta vulgaris	1.2.2	siRNA24	Bvchr6_un.sca004:21844-22342	707	5.291
bvu-b1.2.2r1-40627	Beta vulgaris	1.2.2	siRNA24	Bvchr6_un.sca004:24938-25149	153	1.145
bvu-b1.2.2r1-40628	Beta vulgaris	1.2.2	siRNA24	Bvchr6_un.sca004:30247-30671	335	2.507
bvu-b1.2.2r1-40629	Beta vulgaris	1.2.2	siRNA24	Bvchr6_un.sca004:31273-31554	291	2.178
bvu-b1.2.2r1-40630	Beta vulgaris	1.2.2	siRNA24	Bvchr6_un.sca004:33656-33991	586	4.385
bvu-b1.2.2r1-40631	Beta vulgaris	1.2.2	siRNA24	Bvchr6_un.sca004:48341-48580	535	4.004
bvu-b1.2.2r1-40632	Beta vulgaris	1.2.2	siRNA24	Bvchr6_un.sca004:59857-60009	500	3.742
bvu-b1.2.2r1-40633	Beta vulgaris	1.2.2	siRNA24	Bvchr6_un.sca004:80600-80672	157	1.175
bvu-b1.2.2r1-40634	Beta vulgaris	1.2.2	siRNA24	Bvchr6_un.sca004:80958-81199	219	1.639
bvu-b1.2.2r1-40635	Beta vulgaris	1.2.2	siRNA24	Bvchr6_un.sca004:90075-90229	332	2.485
bvu-b1.2.2r1-40636	Beta vulgaris	1.2.2	siRNA24	Bvchr6_un.sca004:99820-100135	660	4.939
bvu-b1.2.2r1-40637	Beta vulgaris	1.2.2	siRNA24	Bvchr6_un.sca004:131946-132022	180	1.347
bvu-b1.2.2r1-40638	Beta vulgaris	1.2.2	siRNA22	Bvchr6_un.sca004:138082-138318	861	6.443
bvu-b1.2.2r1-40639	Beta vulgaris	1.2.2	siRNA24	Bvchr6_un.sca005:54282-54455	632	4.730
bvu-b1.2.2r1-40640	Beta vulgaris	1.2.2	siRNA24	Bvchr6_un.sca005:141438-141830	414	3.098
bvu-b1.2.2r1-40641	Beta vulgaris	1.2.2	siRNA24	Bvchr6_un.sca005:155913-156122	419	3.136
bvu-b1.2.2r1-40642	Beta vulgaris	1.2.2	siRNA24	Bvchr6_un.sca005:170238-170464	479	3.585
bvu-b1.2.2r1-40643	Beta vulgaris	1.2.2	siRNA24	Bvchr6_un.sca005:170614-170876	311	2.327
bvu-b1.2.2r1-40644	Beta vulgaris	1.2.2	siRNA24	Bvchr6_un.sca005:171945-172230	366	2.739
bvu-b1.2.2r1-40645	Beta vulgaris	1.2.2	siRNA24	Bvchr6_un.sca005:172619-172829	237	1.774
bvu-b1.2.2r1-40646	Beta vulgaris	1.2.2	siRNA24	Bvchr6_un.sca005:173547-173693	196	1.467
bvu-b1.2.2r1-40647	Beta vulgaris	1.2.2	siRNA24	Bvchr6_un.sca005:175442-175664	236	1.766
bvu-b1.2.2r1-40648	Beta vulgaris	1.2.2	siRNA24	Bvchr6_un.sca005:187615-187827	351	2.627
bvu-b1.2.2r1-40649	Beta vulgaris	1.2.2	siRNA24	Bvchr6_un.sca005:190355-190555	558	4.176
bvu-b1.2.2r1-40650	Beta vulgaris	1.2.2	siRNA24	Bvchr6_un.sca005:191272-191471	247	1.848
bvu-b1.2.2r1-40651	Beta vulgaris	1.2.2	siRNA24	Bvchr6_un.sca005:200160-200393	718	5.373
bvu-b1.2.2r1-40652	Beta vulgaris	1.2.2	siRNA24	Bvchr6_un.sca005:203467-203654	314	2.350
bvu-b1.2.2r1-40653	Beta vulgaris	1.2.2	siRNA24	Bvchr6_un.sca005:225940-226083	255	1.908
bvu-b1.2.2r1-40654	Beta vulgaris	1.2.2	siRNA24	Bvchr6_un.sca005:267223-267333	206	1.542
bvu-b1.2.2r1-40655	Beta vulgaris	1.2.2	siRNA24	Bvchr6_un.sca005:274039-274387	322	2.410
bvu-b1.2.2r1-40656	Beta vulgaris	1.2.2	siRNA24	Bvchr6_un.sca005:274642-274768	281	2.103
bvu-b1.2.2r1-40657	Beta vulgaris	1.2.2	siRNA24	Bvchr6_un.sca005:275129-275172	206	1.542
bvu-b1.2.2r1-40658	Beta vulgaris	1.2.2	siRNA24	Bvchr6_un.sca005:276198-276455	279	2.088
bvu-b1.2.2r1-40659	Beta vulgaris	1.2.2	siRNA24	Bvchr6_un.sca005:288409-288726	513	3.839
bvu-b1.2.2r1-40660	Beta vulgaris	1.2.2	siRNA24	Bvchr6_un.sca005:376264-376787	1518	11.360
bvu-b1.2.2r1-40661	Beta vulgaris	1.2.2	siRNA24	Bvchr6_un.sca005:377202-377445	196	1.467
bvu-b1.2.2r1-40662	Beta vulgaris	1.2.2	siRNA24	Bvchr6_un.sca005:378619-378952	217	1.624
bvu-b1.2.2r1-40663	Beta vulgaris	1.2.2	siRNA24	Bvchr6_un.sca005:431810-431951	172	1.287
bvu-b1.2.2r1-40664	Beta vulgaris	1.2.2	siRNA24	Bvchr6_un.sca005:460616-460802	306	2.290
bvu-b1.2.2r1-40665	Beta vulgaris	1.2.2	siRNA24	Bvchr6_un.sca005:479909-480312	491	3.674
bvu-b1.2.2r1-40666	Beta vulgaris	1.2.2	siRNA24	Bvchr6_un.sca005:483178-483529	486	3.637
bvu-b1.2.2r1-40667	Beta vulgaris	1.2.2	siRNA24	Bvchr6_un.sca005:483601-483741	137	1.025
bvu-b1.2.2r1-40668	Beta vulgaris	1.2.2	siRNA24	Bvchr6_un.sca005:514422-514461	164	1.227
bvu-b1.2.2r1-40669	Beta vulgaris	1.2.2	siRNA24	Bvchr6_un.sca005:545779-545869	221	1.654
bvu-b1.2.2r1-40670	Beta vulgaris	1.2.2	siRNA24	Bvchr6_un.sca005:546188-546285	143	1.070
bvu-b1.2.2r1-40671	Beta vulgaris	1.2.2	siRNA24	Bvchr6_un.sca006:9288-9656	728	5.448
bvu-b1.2.2r1-40672	Beta vulgaris	1.2.2	siRNA24	Bvchr6_un.sca006:61482-61585	329	2.462
bvu-b1.2.2r1-40673	Beta vulgaris	1.2.2	siRNA24	Bvchr6_un.sca006:79702-79975	363	2.717
bvu-b1.2.2r1-40674	Beta vulgaris	1.2.2	siRNA24	Bvchr6_un.sca006:96784-97113	368	2.754
bvu-b1.2.2r1-40675	Beta vulgaris	1.2.2	siRNA24	Bvchr6_un.sca006:135462-135610	291	2.178
bvu-b1.2.2r1-40676	Beta vulgaris	1.2.2	siRNA24	Bvchr6_un.sca006:167105-167538	469	3.510
bvu-b1.2.2r1-40677	Beta vulgaris	1.2.2	siRNA24	Bvchr6_un.sca006:194842-195087	475	3.555
bvu-b1.2.2r1-40678	Beta vulgaris	1.2.2	siRNA24	Bvchr6_un.sca006:217846-217899	240	1.796
bvu-b1.2.2r1-40679	Beta vulgaris	1.2.2	siRNA24	Bvchr6_un.sca006:221022-221242	589	4.408
bvu-b1.2.2r1-40680	Beta vulgaris	1.2.2	siRNA24	Bvchr6_un.sca006:225159-225213	378	2.829
bvu-b1.2.2r1-40681	Beta vulgaris	1.2.2	siRNA24	Bvchr6_un.sca006:293160-293378	195	1.459
bvu-b1.2.2r1-40682	Beta vulgaris	1.2.2	siRNA24	Bvchr6_un.sca006:293467-293541	139	1.040
bvu-b1.2.2r1-40683	Beta vulgaris	1.2.2	siRNA23	Bvchr6_un.sca006:293653-293829	152	1.138
bvu-b1.2.2r1-40684	Beta vulgaris	1.2.2	siRNA24	Bvchr6_un.sca006:316348-316796	319	2.387
bvu-b1.2.2r1-40685	Beta vulgaris	1.2.2	siRNA24	Bvchr6_un.sca006:328065-328625	486	3.637
bvu-b1.2.2r1-40686	Beta vulgaris	1.2.2	OtherRNA	Bvchr6_un.sca006:335532-335612	305	2.282
bvu-b1.2.2r1-40687	Beta vulgaris	1.2.2	siRNA24	Bvchr6_un.sca006:344071-344395	467	3.495
bvu-b1.2.2r1-40688	Beta vulgaris	1.2.2	siRNA24	Bvchr6_un.sca006:364955-365200	279	2.088
bvu-b1.2.2r1-40689	Beta vulgaris	1.2.2	OtherRNA	Bvchr6_un.sca006:373495-373552	276	2.065
bvu-b1.2.2r1-40690	Beta vulgaris	1.2.2	siRNA23	Bvchr6_un.sca006:431157-431194	297	2.223
bvu-b1.2.2r1-40691	Beta vulgaris	1.2.2	siRNA21	Bvchr6_un.sca006:539150-539422	9318	69.732
bvu-b1.2.2r1-40692	Beta vulgaris	1.2.2	siRNA21	Bvchr6_un.sca006:539715-539903	749	5.605
bvu-b1.2.2r1-40693	Beta vulgaris	1.2.2	siRNA24	Bvchr6_un.sca006:576809-577870	669	5.007
bvu-b1.2.2r1-40694	Beta vulgaris	1.2.2	siRNA24	Bvchr6_un.sca006:582415-582600	488	3.652
bvu-b1.2.2r1-40695	Beta vulgaris	1.2.2	siRNA24	Bvchr6_un.sca006:583952-584050	171	1.280
bvu-b1.2.2r1-40696	Beta vulgaris	1.2.2	siRNA24	Bvchr6_un.sca006:628987-629239	382	2.859
bvu-b1.2.2r1-40698	Beta vulgaris	1.2.2	siRNA24	Bvchr6_un.sca007:16463-16644	1375	10.290
bvu-b1.2.2r1-40699	Beta vulgaris	1.2.2	siRNA24	Bvchr6_un.sca007:16698-16906	174	1.302
bvu-b1.2.2r1-40700	Beta vulgaris	1.2.2	siRNA24	Bvchr6_un.sca007:57273-57636	437	3.270
bvu-b1.2.2r1-40701	Beta vulgaris	1.2.2	siRNA24	Bvchr6_un.sca007:61201-61436	250	1.871
bvu-b1.2.2r1-40702	Beta vulgaris	1.2.2	siRNA24	Bvchr6_un.sca007:70617-70863	182	1.362
bvu-b1.2.2r1-40703	Beta vulgaris	1.2.2	siRNA22	Bvchr6_un.sca007:72751-72788	496	3.712
bvu-b1.2.2r1-40704	Beta vulgaris	1.2.2	siRNA24	Bvchr6_un.sca007:74990-75166	327	2.447
bvu-b1.2.2r1-40705	Beta vulgaris	1.2.2	siRNA24	Bvchr6_un.sca007:91232-91573	690	5.164
bvu-b1.2.2r1-40706	Beta vulgaris	1.2.2	siRNA24	Bvchr6_un.sca007:156528-157029	488	3.652
bvu-b1.2.2r1-40707	Beta vulgaris	1.2.2	siRNA22	Bvchr6_un.sca007:168733-168835	271	2.028
bvu-b1.2.2r1-40708	Beta vulgaris	1.2.2	siRNA24	Bvchr6_un.sca007:170109-170354	208	1.557
bvu-b1.2.2r1-40709	Beta vulgaris	1.2.2	siRNA24	Bvchr6_un.sca007:206324-206437	452	3.383
bvu-b1.2.2r1-40710	Beta vulgaris	1.2.2	siRNA24	Bvchr6_un.sca007:222969-223067	41	0.307
bvu-b1.2.2r1-40711	Beta vulgaris	1.2.2	siRNA24	Bvchr6_un.sca007:223208-223413	232	1.736
bvu-b1.2.2r1-40712	Beta vulgaris	1.2.2	siRNA23	Bvchr6_un.sca007:235446-235679	239	1.789
bvu-b1.2.2r1-40713	Beta vulgaris	1.2.2	siRNA24	Bvchr6_un.sca007:320201-320453	208	1.557
bvu-b1.2.2r1-40714	Beta vulgaris	1.2.2	siRNA24	Bvchr6_un.sca007:341905-342267	778	5.822
bvu-b1.2.2r1-40715	Beta vulgaris	1.2.2	siRNA24	Bvchr6_un.sca007:358555-358733	275	2.058
bvu-b1.2.2r1-40716	Beta vulgaris	1.2.2	siRNA24	Bvchr6_un.sca007:372883-373239	423	3.166
bvu-b1.2.2r1-40717	Beta vulgaris	1.2.2	siRNA24	Bvchr6_un.sca007:379646-379746	714	5.343
bvu-b1.2.2r1-40718	Beta vulgaris	1.2.2	siRNA24	Bvchr6_un.sca007:383770-383916	296	2.215
bvu-b1.2.2r1-40719	Beta vulgaris	1.2.2	siRNA24	Bvchr6_un.sca007:403438-403616	177	1.325
bvu-b1.2.2r1-40720	Beta vulgaris	1.2.2	siRNA24	Bvchr6_un.sca007:404645-404919	318	2.380
bvu-b1.2.2r1-40721	Beta vulgaris	1.2.2	siRNA24	Bvchr6_un.sca007:450069-450291	231	1.729
bvu-b1.2.2r1-40722	Beta vulgaris	1.2.2	siRNA24	Bvchr6_un.sca007:452503-452824	495	3.704
bvu-b1.2.2r1-40723	Beta vulgaris	1.2.2	siRNA24	Bvchr6_un.sca007:453468-453548	218	1.631
bvu-b1.2.2r1-40724	Beta vulgaris	1.2.2	siRNA24	Bvchr6_un.sca007:454222-454639	420	3.143
bvu-b1.2.2r1-40725	Beta vulgaris	1.2.2	siRNA24	Bvchr6_un.sca007:516705-517041	538	4.026
bvu-b1.2.2r1-40726	Beta vulgaris	1.2.2	siRNA24	Bvchr6_un.sca007:525941-526116	305	2.282
bvu-b1.2.2r1-40727	Beta vulgaris	1.2.2	siRNA24	Bvchr6_un.sca007:528114-528390	716	5.358
bvu-b1.2.2r1-40728	Beta vulgaris	1.2.2	siRNA24	Bvchr6_un.sca007:528461-528647	207	1.549
bvu-b1.2.2r1-40729	Beta vulgaris	1.2.2	siRNA24	Bvchr6_un.sca007:530635-530883	312	2.335
bvu-b1.2.2r1-40730	Beta vulgaris	1.2.2	siRNA24	Bvchr6_un.sca008:38313-38356	30	0.225
bvu-b1.2.2r1-40731	Beta vulgaris	1.2.2	siRNA24	Bvchr6_un.sca008:38455-38488	124	0.928
bvu-b1.2.2r1-40732	Beta vulgaris	1.2.2	siRNA22	Bvchr6_un.sca008:79738-79759	245	1.833
bvu-b1.2.2r1-40733	Beta vulgaris	1.2.2	siRNA21	Bvchr6_un.sca008:152348-152370	197	1.474
bvu-b1.2.2r1-40734	Beta vulgaris	1.2.2	siRNA21	Bvchr6_un.sca008:233248-233361	85	0.636
bvu-b1.2.2r1-40735	Beta vulgaris	1.2.2	siRNA23	Bvchr6_un.sca008:285841-286132	233	1.744
bvu-b1.2.2r1-40736	Beta vulgaris	1.2.2	OtherRNA	Bvchr6_un.sca009:10201-10356	113	0.846
bvu-b1.2.2r1-40737	Beta vulgaris	1.2.2	siRNA24	Bvchr6_un.sca009:50457-50698	639	4.782
bvu-b1.2.2r1-40738	Beta vulgaris	1.2.2	siRNA24	Bvchr6_un.sca009:108775-108959	480	3.592
bvu-b1.2.2r1-40739	Beta vulgaris	1.2.2	siRNA24	Bvchr6_un.sca009:118213-118352	191	1.429
bvu-b1.2.2r1-40740	Beta vulgaris	1.2.2	OtherRNA	Bvchr6_un.sca009:136323-136350	508	3.802
bvu-b1.2.2r1-40741	Beta vulgaris	1.2.2	siRNA21	Bvchr6_un.sca010:11412-11594	497	3.719
bvu-b1.2.2r1-40742	Beta vulgaris	1.2.2	siRNA24	Bvchr6_un.sca010:96315-96502	563	4.213
bvu-b1.2.2r1-40743	Beta vulgaris	1.2.2	siRNA24	Bvchr6_un.sca010:154677-154780	213	1.594
bvu-b1.2.2r1-40744	Beta vulgaris	1.2.2	siRNA24	Bvchr6_un.sca010:179470-179660	257	1.923
bvu-b1.2.2r1-40745	Beta vulgaris	1.2.2	siRNA24	Bvchr6_un.sca010:185051-185227	140	1.048
bvu-b1.2.2r1-40746	Beta vulgaris	1.2.2	siRNA24	Bvchr6_un.sca011:6551-6616	465	3.480
bvu-b1.2.2r1-40747	Beta vulgaris	1.2.2	siRNA24	Bvchr6_un.sca011:67013-67259	235	1.759
bvu-b1.2.2r1-40748	Beta vulgaris	1.2.2	siRNA24	Bvchr6_un.sca011:71024-71469	392	2.934
bvu-b1.2.2r1-40749	Beta vulgaris	1.2.2	siRNA24	Bvchr6_un.sca011:72134-72482	962	7.199
bvu-b1.2.2r1-40750	Beta vulgaris	1.2.2	siRNA24	Bvchr6_un.sca011:74008-74256	2367	17.714
bvu-b1.2.2r1-40751	Beta vulgaris	1.2.2	siRNA24	Bvchr6_un.sca011:81324-81587	345	2.582
bvu-b1.2.2r1-40752	Beta vulgaris	1.2.2	siRNA22	Bvchr6_un.sca011:92805-93257	1976	14.788
bvu-b1.2.2r1-40753	Beta vulgaris	1.2.2	siRNA22	Bvchr6_un.sca011:122397-122618	161	1.205
bvu-b1.2.2r1-40754	Beta vulgaris	1.2.2	OtherRNA	Bvchr6_un.sca012:50669-51073	241	1.804
bvu-b1.2.2r1-40755	Beta vulgaris	1.2.2	OtherRNA	Bvchr6_un.sca012:51852-52265	1598	11.959
bvu-b1.2.2r1-40756	Beta vulgaris	1.2.2	OtherRNA	Bvchr6_un.sca013:29896-30125	1950	14.593
bvu-b1.2.2r1-40757	Beta vulgaris	1.2.2	siRNA24	Bvchr6_un.sca014:1852-2250	1486	11.121
bvu-b1.2.2r1-40758	Beta vulgaris	1.2.2	OtherRNA	Bvchr6_un.sca014:85705-86281	319	2.387
bvu-b1.2.2r1-40759	Beta vulgaris	1.2.2	siRNA22	Bvchr6_un.sca016:27148-27321	283	2.118
bvu-b1.2.2r1-40760	Beta vulgaris	1.2.2	siRNA22	Bvchr6_un.sca016:28368-28820	1134	8.486
bvu-b1.2.2r1-40761	Beta vulgaris	1.2.2	siRNA22	Bvchr6_un.sca016:29253-29565	3826	28.632
bvu-b1.2.2r1-40762	Beta vulgaris	1.2.2	siRNA24	Bvchr6_un.sca016:43661-43829	1196	8.950
bvu-b1.2.2r1-40763	Beta vulgaris	1.2.2	siRNA24	Bvchr6_un.sca016:77182-77359	186	1.392
bvu-b1.2.2r1-40764	Beta vulgaris	1.2.2	siRNA22	Bvchr6_un.sca016:78062-78733	1691	12.655
bvu-b1.2.2r1-40765	Beta vulgaris	1.2.2	siRNA24	Bvchr6_un.sca017:19935-20187	322	2.410
bvu-b1.2.2r1-40766	Beta vulgaris	1.2.2	OtherRNA	Bvchr6_un.sca017:66912-67025	3227	24.149
bvu-b1.2.2r1-40767	Beta vulgaris	1.2.2	siRNA24	Bvchr6_un.sca017:84016-84094	309	2.312
bvu-b1.2.2r1-40768	Beta vulgaris	1.2.2	siRNA24	Bvchr6_un.sca017:90415-90659	554	4.146
bvu-b1.2.2r1-40769	Beta vulgaris	1.2.2	siRNA20	Bvchr6_un.sca017:144581-144600	199	1.489
bvu-b1.2.2r1-40770	Beta vulgaris	1.2.2	siRNA23	Bvchr6_un.sca017:203533-203646	217	1.624
bvu-b1.2.2r1-40771	Beta vulgaris	1.2.2	siRNA24	Bvchr6_un.sca017:261697-261818	330	2.470
bvu-b1.2.2r1-40772	Beta vulgaris	1.2.2	siRNA24	Bvchr6_un.sca017:262433-262715	351	2.627
bvu-b1.2.2r1-40773	Beta vulgaris	1.2.2	siRNA24	Bvchr6_un.sca017:263318-263420	180	1.347
bvu-b1.2.2r1-40774	Beta vulgaris	1.2.2	siRNA24	Bvchr6_un.sca017:264153-264710	541	4.049
bvu-b1.2.2r1-40775	Beta vulgaris	1.2.2	siRNA24	Bvchr6_un.sca017:266153-266295	169	1.265
bvu-b1.2.2r1-40776	Beta vulgaris	1.2.2	siRNA24	Bvchr6_un.sca017:291568-292202	645	4.827
bvu-b1.2.2r1-40777	Beta vulgaris	1.2.2	siRNA21	Bvchr6_un.sca017:313885-314080	314	2.350
bvu-b1.2.2r1-40778	Beta vulgaris	1.2.2	siRNA24	Bvchr6_un.sca017:395862-396064	382	2.859
bvu-b1.2.2r1-40779	Beta vulgaris	1.2.2	siRNA24	Bvchr6_un.sca017:419716-419822	251	1.878
bvu-b1.2.2r1-40780	Beta vulgaris	1.2.2	siRNA24	Bvchr6_un.sca017:429782-429850	151	1.130
bvu-b1.2.2r1-40781	Beta vulgaris	1.2.2	siRNA24	Bvchr6_un.sca017:466021-466410	287	2.148
bvu-b1.2.2r1-40782	Beta vulgaris	1.2.2	siRNA24	Bvchr6_un.sca017:493565-493723	223	1.669
bvu-b1.2.2r1-40783	Beta vulgaris	1.2.2	siRNA24	Bvchr6_un.sca017:526520-526614	183	1.369
bvu-b1.2.2r1-40784	Beta vulgaris	1.2.2	siRNA24	Bvchr6_un.sca017:527232-527438	643	4.812
bvu-b1.2.2r1-40785	Beta vulgaris	1.2.2	siRNA24	Bvchr6_un.sca017:566612-566911	296	2.215
bvu-b1.2.2r1-40786	Beta vulgaris	1.2.2	siRNA24	Bvchr6_un.sca017:628141-628454	409	3.061
bvu-b1.2.2r1-40787	Beta vulgaris	1.2.2	siRNA24	Bvchr7_un.sca001:36948-37281	453	3.390
bvu-b1.2.2r1-40788	Beta vulgaris	1.2.2	siRNA24	Bvchr7_un.sca001:38953-39155	338	2.529
bvu-b1.2.2r1-40789	Beta vulgaris	1.2.2	siRNA24	Bvchr7_un.sca001:46865-47068	421	3.151
bvu-b1.2.2r1-40790	Beta vulgaris	1.2.2	siRNA24	Bvchr7_un.sca001:49477-49533	296	2.215
bvu-b1.2.2r1-40791	Beta vulgaris	1.2.2	siRNA24	Bvchr7_un.sca001:70440-70698	472	3.532
bvu-b1.2.2r1-40792	Beta vulgaris	1.2.2	siRNA24	Bvchr7_un.sca001:87295-87557	218	1.631
bvu-b1.2.2r1-40793	Beta vulgaris	1.2.2	siRNA24	Bvchr7_un.sca001:128607-128890	158	1.182
bvu-b1.2.2r1-40794	Beta vulgaris	1.2.2	siRNA24	Bvchr7_un.sca001:130424-130561	1103	8.254
bvu-b1.2.2r1-40795	Beta vulgaris	1.2.2	siRNA24	Bvchr7_un.sca001:132975-133103	322	2.410
bvu-b1.2.2r1-40796	Beta vulgaris	1.2.2	siRNA24	Bvchr7_un.sca001:156234-156370	233	1.744
bvu-b1.2.2r1-40797	Beta vulgaris	1.2.2	siRNA24	Bvchr7_un.sca001:224976-225058	208	1.557
bvu-b1.2.2r1-40798	Beta vulgaris	1.2.2	siRNA24	Bvchr7_un.sca001:236213-236440	228	1.706
bvu-b1.2.2r1-40799	Beta vulgaris	1.2.2	OtherRNA	Bvchr7_un.sca001:245313-245356	4404	32.958
bvu-b1.2.2r1-40800	Beta vulgaris	1.2.2	siRNA24	Bvchr7_un.sca001:259520-259768	209	1.564
bvu-b1.2.2r1-40801	Beta vulgaris	1.2.2	siRNA24	Bvchr7_un.sca001:306060-306194	64	0.479
bvu-b1.2.2r1-40802	Beta vulgaris	1.2.2	siRNA24	Bvchr7_un.sca001:313266-313413	191	1.429
bvu-b1.2.2r1-40803	Beta vulgaris	1.2.2	siRNA24	Bvchr7_un.sca001:318849-318982	226	1.691
bvu-b1.2.2r1-40804	Beta vulgaris	1.2.2	siRNA24	Bvchr7_un.sca001:319247-319284	167	1.250
bvu-b1.2.2r1-40805	Beta vulgaris	1.2.2	siRNA24	Bvchr7_un.sca001:320009-320481	370	2.769
bvu-b1.2.2r1-40806	Beta vulgaris	1.2.2	siRNA24	Bvchr7_un.sca001:320828-321107	518	3.876
bvu-b1.2.2r1-40807	Beta vulgaris	1.2.2	siRNA24	Bvchr7_un.sca001:323318-323452	240	1.796
bvu-b1.2.2r1-40808	Beta vulgaris	1.2.2	siRNA24	Bvchr7_un.sca001:330958-331162	940	7.035
bvu-b1.2.2r1-40809	Beta vulgaris	1.2.2	siRNA24	Bvchr7_un.sca001:347408-347835	666	4.984
bvu-b1.2.2r1-40810	Beta vulgaris	1.2.2	siRNA24	Bvchr7_un.sca001:366732-366897	213	1.594
bvu-b1.2.2r1-40811	Beta vulgaris	1.2.2	OtherRNA	Bvchr7_un.sca001:375350-375505	38467	287.870
bvu-b1.2.2r1-40812	Beta vulgaris	1.2.2	siRNA24	Bvchr7_un.sca001:383417-383460	142	1.063
bvu-b1.2.2r1-40813	Beta vulgaris	1.2.2	siRNA24	Bvchr7_un.sca001:384704-384959	755	5.650
bvu-b1.2.2r1-40814	Beta vulgaris	1.2.2	siRNA24	Bvchr7_un.sca001:392311-392597	468	3.502
bvu-b1.2.2r1-40815	Beta vulgaris	1.2.2	siRNA24	Bvchr7_un.sca001:394198-394349	324	2.425
bvu-b1.2.2r1-40816	Beta vulgaris	1.2.2	siRNA24	Bvchr7_un.sca001:398678-398997	1056	7.903
bvu-b1.2.2r1-40817	Beta vulgaris	1.2.2	siRNA24	Bvchr7_un.sca001:399644-399863	912	6.825
bvu-b1.2.2r1-40818	Beta vulgaris	1.2.2	siRNA24	Bvchr7_un.sca001:400836-400914	152	1.138
bvu-b1.2.2r1-40819	Beta vulgaris	1.2.2	siRNA24	Bvchr7_un.sca001:402052-402294	477	3.570
bvu-b1.2.2r1-40820	Beta vulgaris	1.2.2	siRNA24	Bvchr7_un.sca001:402914-403201	479	3.585
bvu-b1.2.2r1-40821	Beta vulgaris	1.2.2	siRNA23	Bvchr7_un.sca001:404400-404977	406	3.038
bvu-b1.2.2r1-40822	Beta vulgaris	1.2.2	siRNA24	Bvchr7_un.sca001:420550-420755	422	3.158
bvu-b1.2.2r1-40823	Beta vulgaris	1.2.2	siRNA24	Bvchr7_un.sca001:474940-475018	157	1.175
bvu-b1.2.2r1-40824	Beta vulgaris	1.2.2	siRNA24	Bvchr7_un.sca001:475250-475503	196	1.467
bvu-b1.2.2r1-40825	Beta vulgaris	1.2.2	siRNA24	Bvchr7_un.sca001:499535-499672	243	1.819
bvu-b1.2.2r1-40826	Beta vulgaris	1.2.2	siRNA24	Bvchr7_un.sca001:500520-500949	387	2.896
bvu-b1.2.2r1-40827	Beta vulgaris	1.2.2	siRNA24	Bvchr7_un.sca001:503634-503718	354	2.649
bvu-b1.2.2r1-40828	Beta vulgaris	1.2.2	siRNA24	Bvchr7_un.sca001:527235-527490	224	1.676
bvu-b1.2.2r1-40829	Beta vulgaris	1.2.2	OtherRNA	Bvchr7_un.sca001:544126-544233	1900	14.219
bvu-b1.2.2r1-40830	Beta vulgaris	1.2.2	siRNA24	Bvchr7_un.sca001:555720-555914	64	0.479
bvu-b1.2.2r1-40831	Beta vulgaris	1.2.2	siRNA24	Bvchr7_un.sca001:561188-561422	482	3.607
bvu-b1.2.2r1-40832	Beta vulgaris	1.2.2	siRNA24	Bvchr7_un.sca001:562066-562285	130	0.973
bvu-b1.2.2r1-40833	Beta vulgaris	1.2.2	siRNA24	Bvchr7_un.sca001:567908-568088	206	1.542
bvu-b1.2.2r1-40834	Beta vulgaris	1.2.2	siRNA24	Bvchr7_un.sca001:576609-576988	887	6.638
bvu-b1.2.2r1-40835	Beta vulgaris	1.2.2	siRNA24	Bvchr7_un.sca001:578470-578576	352	2.634
bvu-b1.2.2r1-40836	Beta vulgaris	1.2.2	siRNA24	Bvchr7_un.sca001:581846-582036	409	3.061
bvu-b1.2.2r1-40837	Beta vulgaris	1.2.2	siRNA24	Bvchr7_un.sca001:585687-585901	209	1.564
bvu-b1.2.2r1-40838	Beta vulgaris	1.2.2	siRNA24	Bvchr7_un.sca001:586975-587137	162	1.212
bvu-b1.2.2r1-40839	Beta vulgaris	1.2.2	siRNA24	Bvchr7_un.sca001:588117-588691	196	1.467
bvu-b1.2.2r1-40840	Beta vulgaris	1.2.2	siRNA24	Bvchr7_un.sca001:588775-589072	831	6.219
bvu-b1.2.2r1-40841	Beta vulgaris	1.2.2	siRNA24	Bvchr7_un.sca001:637932-638226	414	3.098
bvu-b1.2.2r1-40842	Beta vulgaris	1.2.2	siRNA24	Bvchr7_un.sca001:646051-646177	299	2.238
bvu-b1.2.2r1-40843	Beta vulgaris	1.2.2	siRNA24	Bvchr7_un.sca001:646760-647193	264	1.976
bvu-b1.2.2r1-40844	Beta vulgaris	1.2.2	siRNA24	Bvchr7_un.sca001:675108-675189	176	1.317
bvu-b1.2.2r1-40845	Beta vulgaris	1.2.2	siRNA24	Bvchr7_un.sca001:691078-691258	286	2.140
bvu-b1.2.2r1-40846	Beta vulgaris	1.2.2	siRNA24	Bvchr7_un.sca001:698238-698546	237	1.774
bvu-b1.2.2r1-40847	Beta vulgaris	1.2.2	siRNA24	Bvchr7_un.sca001:710351-710629	640	4.789
bvu-b1.2.2r1-40848	Beta vulgaris	1.2.2	siRNA24	Bvchr7_un.sca001:713607-713752	149	1.115
bvu-b1.2.2r1-40849	Beta vulgaris	1.2.2	siRNA24	Bvchr7_un.sca001:714171-714475	197	1.474
bvu-b1.2.2r1-40850	Beta vulgaris	1.2.2	OtherRNA	Bvchr7_un.sca001:736333-736456	297	2.223
bvu-b1.2.2r1-40851	Beta vulgaris	1.2.2	siRNA24	Bvchr7_un.sca001:738658-738871	246	1.841
bvu-b1.2.2r1-40852	Beta vulgaris	1.2.2	siRNA24	Bvchr7_un.sca001:759726-759952	268	2.006
bvu-b1.2.2r1-40853	Beta vulgaris	1.2.2	siRNA24	Bvchr7_un.sca001:760237-760475	263	1.968
bvu-b1.2.2r1-40854	Beta vulgaris	1.2.2	siRNA24	Bvchr7_un.sca001:762414-762847	654	4.894
bvu-b1.2.2r1-40855	Beta vulgaris	1.2.2	siRNA24	Bvchr7_un.sca001:763381-763555	133	0.995
bvu-b1.2.2r1-40856	Beta vulgaris	1.2.2	siRNA24	Bvchr7_un.sca001:781152-781422	407	3.046
bvu-b1.2.2r1-40857	Beta vulgaris	1.2.2	siRNA24	Bvchr7_un.sca001:799997-800135	243	1.819
bvu-b1.2.2r1-40858	Beta vulgaris	1.2.2	siRNA24	Bvchr7_un.sca001:800806-801061	374	2.799
bvu-b1.2.2r1-40859	Beta vulgaris	1.2.2	siRNA24	Bvchr7_un.sca001:807307-807476	215	1.609
bvu-b1.2.2r1-40860	Beta vulgaris	1.2.2	siRNA24	Bvchr7_un.sca001:837621-837860	277	2.073
bvu-b1.2.2r1-40861	Beta vulgaris	1.2.2	siRNA24	Bvchr7_un.sca001:846431-846732	594	4.445
bvu-b1.2.2r1-40862	Beta vulgaris	1.2.2	siRNA24	Bvchr7_un.sca001:846836-846981	294	2.200
bvu-b1.2.2r1-40863	Beta vulgaris	1.2.2	siRNA24	Bvchr7_un.sca001:849076-849245	338	2.529
bvu-b1.2.2r1-40864	Beta vulgaris	1.2.2	siRNA24	Bvchr7_un.sca001:870480-870707	379	2.836
bvu-b1.2.2r1-40865	Beta vulgaris	1.2.2	siRNA24	Bvchr7_un.sca001:873913-874176	799	5.979
bvu-b1.2.2r1-40866	Beta vulgaris	1.2.2	siRNA24	Bvchr7_un.sca001:879101-879284	632	4.730
bvu-b1.2.2r1-40867	Beta vulgaris	1.2.2	siRNA24	Bvchr7_un.sca001:879489-879853	303	2.268
bvu-b1.2.2r1-40868	Beta vulgaris	1.2.2	siRNA24	Bvchr7_un.sca001:885379-885619	260	1.946
bvu-b1.2.2r1-40869	Beta vulgaris	1.2.2	siRNA24	Bvchr7_un.sca001:890090-890570	1042	7.798
bvu-b1.2.2r1-40870	Beta vulgaris	1.2.2	siRNA24	Bvchr7_un.sca001:942048-942156	231	1.729
bvu-b1.2.2r1-40871	Beta vulgaris	1.2.2	siRNA24	Bvchr7_un.sca001:954865-955034	284	2.125
bvu-b1.2.2r1-40872	Beta vulgaris	1.2.2	siRNA24	Bvchr7_un.sca001:956258-956406	272	2.036
bvu-b1.2.2r1-40873	Beta vulgaris	1.2.2	siRNA24	Bvchr7_un.sca001:961227-961357	229	1.714
bvu-b1.2.2r1-40874	Beta vulgaris	1.2.2	siRNA24	Bvchr7_un.sca001:962833-963067	342	2.559
bvu-b1.2.2r1-40875	Beta vulgaris	1.2.2	siRNA24	Bvchr7_un.sca001:984319-984557	503	3.764
bvu-b1.2.2r1-40876	Beta vulgaris	1.2.2	siRNA24	Bvchr7_un.sca001:990220-990587	235	1.759
bvu-b1.2.2r1-40877	Beta vulgaris	1.2.2	siRNA24	Bvchr7_un.sca001:1006686-1006976	499	3.734
bvu-b1.2.2r1-40878	Beta vulgaris	1.2.2	siRNA24	Bvchr7_un.sca001:1008148-1008359	232	1.736
bvu-b1.2.2r1-40879	Beta vulgaris	1.2.2	siRNA24	Bvchr7_un.sca001:1015136-1015210	311	2.327
bvu-b1.2.2r1-40880	Beta vulgaris	1.2.2	siRNA24	Bvchr7_un.sca001:1015676-1015814	231	1.729
bvu-b1.2.2r1-40881	Beta vulgaris	1.2.2	siRNA24	Bvchr7_un.sca001:1016957-1017099	190	1.422
bvu-b1.2.2r1-40882	Beta vulgaris	1.2.2	siRNA24	Bvchr7_un.sca001:1017229-1017400	298	2.230
bvu-b1.2.2r1-40883	Beta vulgaris	1.2.2	siRNA24	Bvchr7_un.sca001:1051826-1051935	164	1.227
bvu-b1.2.2r1-40884	Beta vulgaris	1.2.2	siRNA24	Bvchr7_un.sca001:1052709-1053070	242	1.811
bvu-b1.2.2r1-40885	Beta vulgaris	1.2.2	siRNA24	Bvchr7_un.sca001:1053396-1053575	861	6.443
bvu-b1.2.2r1-40886	Beta vulgaris	1.2.2	siRNA24	Bvchr7_un.sca001:1075209-1075512	436	3.263
bvu-b1.2.2r1-40887	Beta vulgaris	1.2.2	siRNA21	Bvchr7_un.sca001:1098713-1098943	1794	13.426
bvu-b1.2.2r1-40888	Beta vulgaris	1.2.2	siRNA21	Bvchr7_un.sca001:1099059-1099156	271	2.028
bvu-b1.2.2r1-40889	Beta vulgaris	1.2.2	siRNA24	Bvchr7_un.sca001:1119346-1119511	306	2.290
bvu-b1.2.2r1-40890	Beta vulgaris	1.2.2	siRNA24	Bvchr7_un.sca001:1167846-1167891	234	1.751
bvu-b1.2.2r1-40891	Beta vulgaris	1.2.2	siRNA24	Bvchr7_un.sca001:1220736-1221034	201	1.504
bvu-b1.2.2r1-40892	Beta vulgaris	1.2.2	siRNA24	Bvchr7_un.sca001:1227383-1227485	489	3.659
bvu-b1.2.2r1-40893	Beta vulgaris	1.2.2	siRNA24	Bvchr7_un.sca001:1243475-1243673	147	1.100
bvu-b1.2.2r1-40894	Beta vulgaris	1.2.2	siRNA24	Bvchr7_un.sca001:1252064-1252266	440	3.293
bvu-b1.2.2r1-40895	Beta vulgaris	1.2.2	siRNA24	Bvchr7_un.sca001:1294340-1294578	246	1.841
bvu-b1.2.2r1-40896	Beta vulgaris	1.2.2	siRNA24	Bvchr7_un.sca001:1301050-1301196	221	1.654
bvu-b1.2.2r1-40897	Beta vulgaris	1.2.2	siRNA24	Bvchr7_un.sca001:1307192-1307429	462	3.457
bvu-b1.2.2r1-40898	Beta vulgaris	1.2.2	siRNA24	Bvchr7_un.sca001:1317805-1318293	869	6.503
bvu-b1.2.2r1-40899	Beta vulgaris	1.2.2	siRNA24	Bvchr7_un.sca002:234452-234632	466	3.487
bvu-b1.2.2r1-40900	Beta vulgaris	1.2.2	siRNA24	Bvchr7_un.sca002:509392-510027	948	7.094
bvu-b1.2.2r1-40901	Beta vulgaris	1.2.2	siRNA24	Bvchr7_un.sca002:655263-655501	345	2.582
bvu-b1.2.2r1-40902	Beta vulgaris	1.2.2	OtherRNA	Bvchr7_un.sca002:698597-699541	4476	33.496
bvu-b1.2.2r1-40903	Beta vulgaris	1.2.2	OtherRNA	Bvchr7_un.sca002:699657-700059	91583	685.367
bvu-b1.2.2r1-40904	Beta vulgaris	1.2.2	OtherRNA	Bvchr7_un.sca002:700255-700457	398	2.978
bvu-b1.2.2r1-40905	Beta vulgaris	1.2.2	OtherRNA	Bvchr7_un.sca002:700672-700693	244	1.826
bvu-b1.2.2r1-40906	Beta vulgaris	1.2.2	OtherRNA	Bvchr7_un.sca002:700798-701248	29631	221.745
bvu-b1.2.2r1-40907	Beta vulgaris	1.2.2	siRNA24	Bvchr7_un.sca003:1455-1491	234	1.751
bvu-b1.2.2r1-40908	Beta vulgaris	1.2.2	siRNA24	Bvchr7_un.sca003:15338-15466	219	1.639
bvu-b1.2.2r1-40909	Beta vulgaris	1.2.2	siRNA24	Bvchr7_un.sca003:18797-19026	204	1.527
bvu-b1.2.2r1-40910	Beta vulgaris	1.2.2	siRNA24	Bvchr7_un.sca003:20005-20090	203	1.519
bvu-b1.2.2r1-40911	Beta vulgaris	1.2.2	siRNA24	Bvchr7_un.sca003:39026-39183	261	1.953
bvu-b1.2.2r1-40912	Beta vulgaris	1.2.2	siRNA24	Bvchr7_un.sca003:39606-39929	848	6.346
bvu-b1.2.2r1-40913	Beta vulgaris	1.2.2	siRNA24	Bvchr7_un.sca003:59745-60019	267	1.998
bvu-b1.2.2r1-40914	Beta vulgaris	1.2.2	siRNA24	Bvchr7_un.sca003:78638-78816	350	2.619
bvu-b1.2.2r1-40915	Beta vulgaris	1.2.2	siRNA24	Bvchr7_un.sca003:102844-102925	198	1.482
bvu-b1.2.2r1-40916	Beta vulgaris	1.2.2	siRNA24	Bvchr7_un.sca003:125579-125746	275	2.058
bvu-b1.2.2r1-40917	Beta vulgaris	1.2.2	siRNA24	Bvchr7_un.sca003:151496-151696	266	1.991
bvu-b1.2.2r1-40918	Beta vulgaris	1.2.2	siRNA24	Bvchr7_un.sca003:153143-153452	1015	7.596
bvu-b1.2.2r1-40919	Beta vulgaris	1.2.2	siRNA24	Bvchr7_un.sca003:153672-153743	246	1.841
bvu-b1.2.2r1-40920	Beta vulgaris	1.2.2	siRNA24	Bvchr7_un.sca003:155805-156193	1389	10.395
bvu-b1.2.2r1-40921	Beta vulgaris	1.2.2	siRNA24	Bvchr7_un.sca003:157991-158318	595	4.453
bvu-b1.2.2r1-40922	Beta vulgaris	1.2.2	siRNA24	Bvchr7_un.sca003:159095-159491	337	2.522
bvu-b1.2.2r1-40923	Beta vulgaris	1.2.2	OtherRNA	Bvchr7_un.sca003:201695-201717	740	5.538
bvu-b1.2.2r1-40924	Beta vulgaris	1.2.2	siRNA24	Bvchr7_un.sca003:240671-240704	120	0.898
bvu-b1.2.2r1-40925	Beta vulgaris	1.2.2	siRNA24	Bvchr7_un.sca003:249188-249592	2000	14.967
bvu-b1.2.2r1-40926	Beta vulgaris	1.2.2	siRNA24	Bvchr7_un.sca003:249721-249854	294	2.200
bvu-b1.2.2r1-40927	Beta vulgaris	1.2.2	siRNA24	Bvchr7_un.sca003:249940-250532	789	5.905
bvu-b1.2.2r1-40928	Beta vulgaris	1.2.2	siRNA24	Bvchr7_un.sca003:254395-254495	62	0.464
bvu-b1.2.2r1-40929	Beta vulgaris	1.2.2	siRNA24	Bvchr7_un.sca003:254540-254706	145	1.085
bvu-b1.2.2r1-40930	Beta vulgaris	1.2.2	siRNA24	Bvchr7_un.sca003:274190-274221	169	1.265
bvu-b1.2.2r1-40931	Beta vulgaris	1.2.2	siRNA24	Bvchr7_un.sca003:298585-298748	321	2.402
bvu-b1.2.2r1-40932	Beta vulgaris	1.2.2	siRNA24	Bvchr7_un.sca003:299598-299739	264	1.976
bvu-b1.2.2r1-40933	Beta vulgaris	1.2.2	siRNA24	Bvchr7_un.sca003:335216-335241	34	0.254
bvu-b1.2.2r1-40934	Beta vulgaris	1.2.2	siRNA24	Bvchr7_un.sca003:335345-335374	199	1.489
bvu-b1.2.2r1-40935	Beta vulgaris	1.2.2	siRNA24	Bvchr7_un.sca003:358459-358696	241	1.804
bvu-b1.2.2r1-40936	Beta vulgaris	1.2.2	siRNA24	Bvchr7_un.sca003:372534-373068	285	2.133
bvu-b1.2.2r1-40937	Beta vulgaris	1.2.2	siRNA24	Bvchr7_un.sca004:62240-62377	561	4.198
bvu-b1.2.2r1-40938	Beta vulgaris	1.2.2	siRNA24	Bvchr7_un.sca004:70655-70720	187	1.399
bvu-b1.2.2r1-40939	Beta vulgaris	1.2.2	siRNA24	Bvchr7_un.sca004:101696-101778	162	1.212
bvu-b1.2.2r1-40940	Beta vulgaris	1.2.2	siRNA24	Bvchr7_un.sca004:139673-139868	428	3.203
bvu-b1.2.2r1-40941	Beta vulgaris	1.2.2	siRNA24	Bvchr7_un.sca004:141062-141222	337	2.522
bvu-b1.2.2r1-40942	Beta vulgaris	1.2.2	siRNA24	Bvchr7_un.sca004:141681-141797	1554	11.629
bvu-b1.2.2r1-40943	Beta vulgaris	1.2.2	siRNA24	Bvchr7_un.sca004:142452-142657	689	5.156
bvu-b1.2.2r1-40944	Beta vulgaris	1.2.2	siRNA24	Bvchr7_un.sca004:150344-150482	561	4.198
bvu-b1.2.2r1-40945	Beta vulgaris	1.2.2	siRNA24	Bvchr7_un.sca004:152026-152243	191	1.429
bvu-b1.2.2r1-40946	Beta vulgaris	1.2.2	siRNA24	Bvchr7_un.sca004:158506-158855	552	4.131
bvu-b1.2.2r1-40947	Beta vulgaris	1.2.2	siRNA24	Bvchr7_un.sca004:159349-159510	308	2.305
bvu-b1.2.2r1-40948	Beta vulgaris	1.2.2	siRNA24	Bvchr7_un.sca004:167042-167610	385	2.881
bvu-b1.2.2r1-40949	Beta vulgaris	1.2.2	siRNA24	Bvchr7_un.sca004:167694-167903	329	2.462
bvu-b1.2.2r1-40950	Beta vulgaris	1.2.2	siRNA24	Bvchr7_un.sca004:168455-168786	748	5.598
bvu-b1.2.2r1-40951	Beta vulgaris	1.2.2	siRNA24	Bvchr7_un.sca004:178520-178753	496	3.712
bvu-b1.2.2r1-40952	Beta vulgaris	1.2.2	siRNA24	Bvchr7_un.sca004:179235-179584	641	4.797
bvu-b1.2.2r1-40953	Beta vulgaris	1.2.2	siRNA24	Bvchr7_un.sca004:180569-180792	579	4.333
bvu-b1.2.2r1-40954	Beta vulgaris	1.2.2	siRNA24	Bvchr7_un.sca005:1922-2169	218	1.631
bvu-b1.2.2r1-40955	Beta vulgaris	1.2.2	siRNA24	Bvchr7_un.sca005:2315-2685	556	4.161
bvu-b1.2.2r1-40956	Beta vulgaris	1.2.2	siRNA22	Bvchr7_un.sca005:19445-20375	22173	165.933
bvu-b1.2.2r1-40957	Beta vulgaris	1.2.2	siRNA24	Bvchr7_un.sca005:48043-48491	1524	11.405
bvu-b1.2.2r1-40958	Beta vulgaris	1.2.2	siRNA24	Bvchr7_un.sca005:55538-55802	532	3.981
bvu-b1.2.2r1-40959	Beta vulgaris	1.2.2	siRNA24	Bvchr7_un.sca005:66050-66441	219	1.639
bvu-b1.2.2r1-40960	Beta vulgaris	1.2.2	siRNA24	Bvchr7_un.sca005:79157-79282	121	0.906
bvu-b1.2.2r1-40961	Beta vulgaris	1.2.2	siRNA24	Bvchr7_un.sca005:80116-80390	379	2.836
bvu-b1.2.2r1-40962	Beta vulgaris	1.2.2	siRNA24	Bvchr7_un.sca005:84423-84633	193	1.444
bvu-b1.2.2r1-40963	Beta vulgaris	1.2.2	siRNA24	Bvchr7_un.sca005:91814-92274	390	2.919
bvu-b1.2.2r1-40964	Beta vulgaris	1.2.2	siRNA24	Bvchr7_un.sca005:101316-101554	475	3.555
bvu-b1.2.2r1-40965	Beta vulgaris	1.2.2	siRNA24	Bvchr7_un.sca005:106917-107191	260	1.946
bvu-b1.2.2r1-40966	Beta vulgaris	1.2.2	siRNA23	Bvchr7_un.sca005:121811-121946	136	1.018
bvu-b1.2.2r1-40967	Beta vulgaris	1.2.2	siRNA24	Bvchr7_un.sca005:122162-122331	358	2.679
bvu-b1.2.2r1-40968	Beta vulgaris	1.2.2	siRNA22	Bvchr7_un.sca005:143221-143410	678	5.074
bvu-b1.2.2r1-40969	Beta vulgaris	1.2.2	siRNA22	Bvchr7_un.sca005:143916-144572	295	2.208
bvu-b1.2.2r1-40970	Beta vulgaris	1.2.2	siRNA22	Bvchr7_un.sca005:144666-147639	59823	447.689
bvu-b1.2.2r1-40971	Beta vulgaris	1.2.2	siRNA22	Bvchr7_un.sca005:148228-151338	44276	331.342
bvu-b1.2.2r1-40972	Beta vulgaris	1.2.2	siRNA24	Bvchr7_un.sca005:177380-177583	248	1.856
bvu-b1.2.2r1-40973	Beta vulgaris	1.2.2	siRNA24	Bvchr7_un.sca005:223694-223842	250	1.871
bvu-b1.2.2r1-40974	Beta vulgaris	1.2.2	siRNA24	Bvchr7_un.sca005:225361-225724	709	5.306
bvu-b1.2.2r1-40975	Beta vulgaris	1.2.2	siRNA24	Bvchr7_un.sca005:226604-226636	442	3.308
bvu-b1.2.2r1-40976	Beta vulgaris	1.2.2	siRNA24	Bvchr7_un.sca005:232513-232696	181	1.355
bvu-b1.2.2r1-40977	Beta vulgaris	1.2.2	siRNA24	Bvchr7_un.sca005:246984-247438	636	4.760
bvu-b1.2.2r1-40978	Beta vulgaris	1.2.2	siRNA23	Bvchr7_un.sca005:271575-271932	325	2.432
bvu-b1.2.2r1-40979	Beta vulgaris	1.2.2	siRNA24	Bvchr7_un.sca005:297400-297642	384	2.874
bvu-b1.2.2r1-40980	Beta vulgaris	1.2.2	siRNA23	Bvchr7_un.sca005:301413-301590	284	2.125
bvu-b1.2.2r1-40981	Beta vulgaris	1.2.2	siRNA24	Bvchr7_un.sca005:313683-314118	1078	8.067
bvu-b1.2.2r1-40982	Beta vulgaris	1.2.2	OtherRNA	Bvchr7_un.sca005:334838-334996	538	4.026
bvu-b1.2.2r1-40983	Beta vulgaris	1.2.2	siRNA24	Bvchr7_un.sca005:354999-355166	208	1.557
bvu-b1.2.2r1-40984	Beta vulgaris	1.2.2	siRNA24	Bvchr7_un.sca005:363228-363565	458	3.427
bvu-b1.2.2r1-40985	Beta vulgaris	1.2.2	OtherRNA	Bvchr7_un.sca005:431535-431731	875	6.548
bvu-b1.2.2r1-40986	Beta vulgaris	1.2.2	siRNA24	Bvchr7_un.sca005:434617-434755	186	1.392
bvu-b1.2.2r1-40987	Beta vulgaris	1.2.2	siRNA24	Bvchr7_un.sca005:436361-436815	389	2.911
bvu-b1.2.2r1-40988	Beta vulgaris	1.2.2	siRNA24	Bvchr7_un.sca005:446817-447141	430	3.218
bvu-b1.2.2r1-40989	Beta vulgaris	1.2.2	siRNA24	Bvchr7_un.sca005:453403-453600	507	3.794
bvu-b1.2.2r1-40990	Beta vulgaris	1.2.2	siRNA23	Bvchr7_un.sca005:460385-460464	265	1.983
bvu-b1.2.2r1-40991	Beta vulgaris	1.2.2	OtherRNA	Bvchr7_un.sca005:460571-461086	657	4.917
bvu-b1.2.2r1-40992	Beta vulgaris	1.2.2	siRNA24	Bvchr7_un.sca005:479456-479646	216	1.616
bvu-b1.2.2r1-40993	Beta vulgaris	1.2.2	siRNA24	Bvchr7_un.sca005:484047-484256	487	3.644
bvu-b1.2.2r1-40994	Beta vulgaris	1.2.2	siRNA24	Bvchr7_un.sca005:484356-484420	138	1.033
bvu-b1.2.2r1-40995	Beta vulgaris	1.2.2	siRNA24	Bvchr7_un.sca005:484524-484691	134	1.003
bvu-b1.2.2r1-40996	Beta vulgaris	1.2.2	siRNA24	Bvchr7_un.sca005:502729-502919	205	1.534
bvu-b1.2.2r1-40997	Beta vulgaris	1.2.2	siRNA24	Bvchr7_un.sca005:517491-517662	227	1.699
bvu-b1.2.2r1-40998	Beta vulgaris	1.2.2	siRNA24	Bvchr7_un.sca005:524418-524561	908	6.795
bvu-b1.2.2r1-40999	Beta vulgaris	1.2.2	siRNA24	Bvchr7_un.sca005:525127-525336	433	3.240
bvu-b1.2.2r1-41000	Beta vulgaris	1.2.2	siRNA24	Bvchr7_un.sca005:531588-531811	266	1.991
bvu-b1.2.2r1-41001	Beta vulgaris	1.2.2	siRNA24	Bvchr7_un.sca005:542555-542707	312	2.335
bvu-b1.2.2r1-41002	Beta vulgaris	1.2.2	siRNA24	Bvchr7_un.sca005:545913-545956	167	1.250
bvu-b1.2.2r1-41003	Beta vulgaris	1.2.2	siRNA24	Bvchr7_un.sca005:546481-546548	296	2.215
bvu-b1.2.2r1-41004	Beta vulgaris	1.2.2	siRNA24	Bvchr7_un.sca005:558097-558372	420	3.143
bvu-b1.2.2r1-41005	Beta vulgaris	1.2.2	siRNA24	Bvchr7_un.sca005:559775-559983	245	1.833
bvu-b1.2.2r1-41006	Beta vulgaris	1.2.2	siRNA24	Bvchr7_un.sca005:562152-562498	335	2.507
bvu-b1.2.2r1-41007	Beta vulgaris	1.2.2	siRNA24	Bvchr7_un.sca005:563430-563601	312	2.335
bvu-b1.2.2r1-41008	Beta vulgaris	1.2.2	OtherRNA	Bvchr7_un.sca005:576077-576098	155	1.160
bvu-b1.2.2r1-41009	Beta vulgaris	1.2.2	siRNA24	Bvchr7_un.sca005:589813-589992	196	1.467
bvu-b1.2.2r1-41010	Beta vulgaris	1.2.2	siRNA24	Bvchr7_un.sca005:601413-601656	365	2.731
bvu-b1.2.2r1-41011	Beta vulgaris	1.2.2	siRNA24	Bvchr7_un.sca005:620930-621123	213	1.594
bvu-b1.2.2r1-41012	Beta vulgaris	1.2.2	siRNA22	Bvchr7_un.sca005:633522-633554	132	0.988
bvu-b1.2.2r1-41013	Beta vulgaris	1.2.2	siRNA24	Bvchr7_un.sca005:656586-656670	165	1.235
bvu-b1.2.2r1-41014	Beta vulgaris	1.2.2	siRNA24	Bvchr7_un.sca005:667483-667799	2028	15.177
bvu-b1.2.2r1-41015	Beta vulgaris	1.2.2	siRNA24	Bvchr7_un.sca005:708294-708815	298	2.230
bvu-b1.2.2r1-41016	Beta vulgaris	1.2.2	siRNA24	Bvchr7_un.sca005:709234-709508	495	3.704
bvu-b1.2.2r1-41017	Beta vulgaris	1.2.2	siRNA24	Bvchr7_un.sca005:724740-724988	209	1.564
bvu-b1.2.2r1-41018	Beta vulgaris	1.2.2	siRNA24	Bvchr7_un.sca005:733048-733225	929	6.952
bvu-b1.2.2r1-41019	Beta vulgaris	1.2.2	siRNA24	Bvchr7_un.sca005:735546-735727	132	0.988
bvu-b1.2.2r1-41020	Beta vulgaris	1.2.2	siRNA24	Bvchr7_un.sca005:737603-737756	258	1.931
bvu-b1.2.2r1-41021	Beta vulgaris	1.2.2	siRNA24	Bvchr7_un.sca005:782872-783196	412	3.083
bvu-b1.2.2r1-41022	Beta vulgaris	1.2.2	siRNA24	Bvchr7_un.sca005:783273-783555	172	1.287
bvu-b1.2.2r1-41023	Beta vulgaris	1.2.2	siRNA23	Bvchr7_un.sca005:783986-784128	313	2.342
bvu-b1.2.2r1-41024	Beta vulgaris	1.2.2	siRNA22	Bvchr7_un.sca005:794604-794717	103	0.771
bvu-b1.2.2r1-41025	Beta vulgaris	1.2.2	siRNA24	Bvchr7_un.sca005:795274-795314	159	1.190
bvu-b1.2.2r1-41026	Beta vulgaris	1.2.2	siRNA24	Bvchr7_un.sca005:799152-799308	197	1.474
bvu-b1.2.2r1-41027	Beta vulgaris	1.2.2	siRNA24	Bvchr7_un.sca005:817656-817805	174	1.302
bvu-b1.2.2r1-41028	Beta vulgaris	1.2.2	siRNA24	Bvchr7_un.sca005:822237-822337	337	2.522
bvu-b1.2.2r1-41029	Beta vulgaris	1.2.2	siRNA24	Bvchr7_un.sca005:823991-824568	1333	9.976
bvu-b1.2.2r1-41030	Beta vulgaris	1.2.2	siRNA24	Bvchr7_un.sca005:825297-825630	246	1.841
bvu-b1.2.2r1-41031	Beta vulgaris	1.2.2	siRNA24	Bvchr7_un.sca005:828501-828911	285	2.133
bvu-b1.2.2r1-41032	Beta vulgaris	1.2.2	siRNA24	Bvchr7_un.sca005:833225-833388	278	2.080
bvu-b1.2.2r1-41033	Beta vulgaris	1.2.2	siRNA24	Bvchr7_un.sca005:833880-834024	183	1.369
bvu-b1.2.2r1-41034	Beta vulgaris	1.2.2	siRNA22	Bvchr7_un.sca005:834560-834686	203	1.519
bvu-b1.2.2r1-41035	Beta vulgaris	1.2.2	siRNA24	Bvchr7_un.sca005:838665-838945	560	4.191
bvu-b1.2.2r1-41036	Beta vulgaris	1.2.2	siRNA24	Bvchr7_un.sca005:848700-848864	313	2.342
bvu-b1.2.2r1-41037	Beta vulgaris	1.2.2	siRNA24	Bvchr7_un.sca005:870761-871073	307	2.297
bvu-b1.2.2r1-41038	Beta vulgaris	1.2.2	siRNA24	Bvchr7_un.sca005:887940-887984	234	1.751
bvu-b1.2.2r1-41039	Beta vulgaris	1.2.2	siRNA24	Bvchr7_un.sca005:932260-932503	219	1.639
bvu-b1.2.2r1-41040	Beta vulgaris	1.2.2	siRNA24	Bvchr7_un.sca005:936981-937129	155	1.160
bvu-b1.2.2r1-41041	Beta vulgaris	1.2.2	siRNA24	Bvchr7_un.sca005:943591-943728	1031	7.716
bvu-b1.2.2r1-41042	Beta vulgaris	1.2.2	siRNA24	Bvchr7_un.sca005:1035363-1035768	455	3.405
bvu-b1.2.2r1-41043	Beta vulgaris	1.2.2	siRNA24	Bvchr7_un.sca005:1041875-1042112	633	4.737
bvu-b1.2.2r1-41044	Beta vulgaris	1.2.2	siRNA24	Bvchr7_un.sca005:1071551-1071723	297	2.223
bvu-b1.2.2r1-41045	Beta vulgaris	1.2.2	siRNA24	Bvchr7_un.sca005:1161121-1161457	352	2.634
bvu-b1.2.2r1-41046	Beta vulgaris	1.2.2	siRNA24	Bvchr7_un.sca005:1172955-1173175	194	1.452
bvu-b1.2.2r1-41047	Beta vulgaris	1.2.2	siRNA24	Bvchr7_un.sca005:1178763-1179125	322	2.410
bvu-b1.2.2r1-41048	Beta vulgaris	1.2.2	siRNA24	Bvchr7_un.sca005:1187115-1187233	371	2.776
bvu-b1.2.2r1-41049	Beta vulgaris	1.2.2	OtherRNA	Bvchr7_un.sca005:1198590-1198695	1016	7.603
bvu-b1.2.2r1-41050	Beta vulgaris	1.2.2	siRNA24	Bvchr7_un.sca005:1199630-1200327	971	7.267
bvu-b1.2.2r1-41051	Beta vulgaris	1.2.2	siRNA24	Bvchr7_un.sca005:1201140-1201483	268	2.006
bvu-b1.2.2r1-41052	Beta vulgaris	1.2.2	siRNA24	Bvchr7_un.sca005:1207775-1207921	209	1.564
bvu-b1.2.2r1-41053	Beta vulgaris	1.2.2	siRNA24	Bvchr7_un.sca005:1212143-1212284	201	1.504
bvu-b1.2.2r1-41054	Beta vulgaris	1.2.2	siRNA24	Bvchr7_un.sca005:1213521-1213737	1721	12.879
bvu-b1.2.2r1-41055	Beta vulgaris	1.2.2	siRNA24	Bvchr7_un.sca005:1215030-1215107	115	0.861
bvu-b1.2.2r1-41056	Beta vulgaris	1.2.2	siRNA24	Bvchr7_un.sca005:1225447-1225619	330	2.470
bvu-b1.2.2r1-41057	Beta vulgaris	1.2.2	siRNA24	Bvchr7_un.sca005:1225852-1226075	178	1.332
bvu-b1.2.2r1-41058	Beta vulgaris	1.2.2	siRNA24	Bvchr7_un.sca005:1226566-1226726	284	2.125
bvu-b1.2.2r1-41059	Beta vulgaris	1.2.2	siRNA24	Bvchr7_un.sca005:1231936-1232078	270	2.021
bvu-b1.2.2r1-41060	Beta vulgaris	1.2.2	siRNA24	Bvchr7_un.sca005:1238703-1238832	1407	10.529
bvu-b1.2.2r1-41061	Beta vulgaris	1.2.2	siRNA24	Bvchr7_un.sca005:1241381-1241652	558	4.176
bvu-b1.2.2r1-41062	Beta vulgaris	1.2.2	siRNA24	Bvchr7_un.sca005:1244192-1244365	314	2.350
bvu-b1.2.2r1-41063	Beta vulgaris	1.2.2	siRNA24	Bvchr7_un.sca005:1249680-1249850	390	2.919
bvu-b1.2.2r1-41064	Beta vulgaris	1.2.2	siRNA24	Bvchr7_un.sca005:1256710-1256956	245	1.833
bvu-b1.2.2r1-41065	Beta vulgaris	1.2.2	siRNA21	Bvchr7_un.sca005:1273947-1273994	105	0.786
bvu-b1.2.2r1-41066	Beta vulgaris	1.2.2	siRNA24	Bvchr7_un.sca005:1274090-1274295	159	1.190
bvu-b1.2.2r1-41067	Beta vulgaris	1.2.2	siRNA24	Bvchr7_un.sca005:1298429-1298750	296	2.215
bvu-b1.2.2r1-41068	Beta vulgaris	1.2.2	siRNA24	Bvchr7_un.sca005:1301593-1301771	524	3.921
bvu-b1.2.2r1-41069	Beta vulgaris	1.2.2	siRNA24	Bvchr7_un.sca005:1302878-1302984	320	2.395
bvu-b1.2.2r1-41070	Beta vulgaris	1.2.2	siRNA24	Bvchr7_un.sca005:1322489-1322571	217	1.624
bvu-b1.2.2r1-41071	Beta vulgaris	1.2.2	siRNA24	Bvchr7_un.sca005:1323241-1323301	107	0.801
bvu-b1.2.2r1-41072	Beta vulgaris	1.2.2	siRNA24	Bvchr7_un.sca005:1331025-1331062	156	1.167
bvu-b1.2.2r1-41073	Beta vulgaris	1.2.2	siRNA24	Bvchr7_un.sca005:1334247-1334632	1096	8.202
bvu-b1.2.2r1-41074	Beta vulgaris	1.2.2	siRNA24	Bvchr7_un.sca005:1352562-1352841	224	1.676
bvu-b1.2.2r1-41075	Beta vulgaris	1.2.2	siRNA24	Bvchr7_un.sca005:1357197-1357342	149	1.115
bvu-b1.2.2r1-41076	Beta vulgaris	1.2.2	siRNA24	Bvchr7_un.sca006:58751-58979	419	3.136
bvu-b1.2.2r1-41077	Beta vulgaris	1.2.2	siRNA24	Bvchr7_un.sca006:106020-106311	470	3.517
bvu-b1.2.2r1-41078	Beta vulgaris	1.2.2	siRNA24	Bvchr7_un.sca006:138462-138814	927	6.937
bvu-b1.2.2r1-41079	Beta vulgaris	1.2.2	siRNA24	Bvchr7_un.sca006:150215-150276	264	1.976
bvu-b1.2.2r1-41080	Beta vulgaris	1.2.2	siRNA24	Bvchr7_un.sca006:151776-152199	219	1.639
bvu-b1.2.2r1-41081	Beta vulgaris	1.2.2	siRNA24	Bvchr7_un.sca006:221059-221103	164	1.227
bvu-b1.2.2r1-41082	Beta vulgaris	1.2.2	siRNA24	Bvchr7_un.sca006:231970-232792	867	6.488
bvu-b1.2.2r1-41083	Beta vulgaris	1.2.2	siRNA24	Bvchr7_un.sca006:234160-234903	614	4.595
bvu-b1.2.2r1-41084	Beta vulgaris	1.2.2	siRNA24	Bvchr7_un.sca006:235434-235454	39	0.292
bvu-b1.2.2r1-41085	Beta vulgaris	1.2.2	siRNA24	Bvchr7_un.sca006:235550-235813	469	3.510
bvu-b1.2.2r1-41086	Beta vulgaris	1.2.2	siRNA24	Bvchr7_un.sca006:238000-238386	273	2.043
bvu-b1.2.2r1-41087	Beta vulgaris	1.2.2	siRNA24	Bvchr7_un.sca006:239552-239937	946	7.079
bvu-b1.2.2r1-41088	Beta vulgaris	1.2.2	siRNA24	Bvchr7_un.sca006:241204-241623	655	4.902
bvu-b1.2.2r1-41089	Beta vulgaris	1.2.2	siRNA24	Bvchr7_un.sca006:249144-249340	258	1.931
bvu-b1.2.2r1-41090	Beta vulgaris	1.2.2	siRNA24	Bvchr7_un.sca006:252615-252892	332	2.485
bvu-b1.2.2r1-41091	Beta vulgaris	1.2.2	siRNA22	Bvchr7_un.sca006:292689-292714	377	2.821
bvu-b1.2.2r1-41092	Beta vulgaris	1.2.2	siRNA24	Bvchr7_un.sca006:294054-294305	175	1.310
bvu-b1.2.2r1-41093	Beta vulgaris	1.2.2	siRNA23	Bvchr7_un.sca006:298975-299110	385	2.881
bvu-b1.2.2r1-41094	Beta vulgaris	1.2.2	siRNA24	Bvchr7_un.sca006:325265-325498	395	2.956
bvu-b1.2.2r1-41095	Beta vulgaris	1.2.2	siRNA24	Bvchr7_un.sca006:326006-326271	1270	9.504
bvu-b1.2.2r1-41096	Beta vulgaris	1.2.2	siRNA24	Bvchr7_un.sca006:336701-336890	158	1.182
bvu-b1.2.2r1-41097	Beta vulgaris	1.2.2	siRNA24	Bvchr7_un.sca006:338518-338720	253	1.893
bvu-b1.2.2r1-41098	Beta vulgaris	1.2.2	siRNA24	Bvchr7_un.sca006:344075-344287	205	1.534
bvu-b1.2.2r1-41099	Beta vulgaris	1.2.2	siRNA24	Bvchr7_un.sca006:362178-362495	231	1.729
bvu-b1.2.2r1-41100	Beta vulgaris	1.2.2	siRNA24	Bvchr7_un.sca006:379710-379946	256	1.916
bvu-b1.2.2r1-41101	Beta vulgaris	1.2.2	siRNA24	Bvchr7_un.sca006:392073-392169	198	1.482
bvu-b1.2.2r1-41102	Beta vulgaris	1.2.2	siRNA24	Bvchr7_un.sca006:392774-393166	305	2.282
bvu-b1.2.2r1-41103	Beta vulgaris	1.2.2	siRNA24	Bvchr7_un.sca006:397760-397874	147	1.100
bvu-b1.2.2r1-41104	Beta vulgaris	1.2.2	siRNA24	Bvchr7_un.sca006:415142-415305	290	2.170
bvu-b1.2.2r1-41105	Beta vulgaris	1.2.2	siRNA24	Bvchr7_un.sca006:426016-426316	364	2.724
bvu-b1.2.2r1-41106	Beta vulgaris	1.2.2	siRNA24	Bvchr7_un.sca006:429118-429319	212	1.587
bvu-b1.2.2r1-41107	Beta vulgaris	1.2.2	siRNA24	Bvchr7_un.sca006:431384-431571	514	3.847
bvu-b1.2.2r1-41108	Beta vulgaris	1.2.2	siRNA24	Bvchr7_un.sca006:440862-440973	161	1.205
bvu-b1.2.2r1-41109	Beta vulgaris	1.2.2	siRNA23	Bvchr7_un.sca006:451435-451629	211	1.579
bvu-b1.2.2r1-41110	Beta vulgaris	1.2.2	siRNA24	Bvchr7_un.sca006:452072-452117	173	1.295
bvu-b1.2.2r1-41111	Beta vulgaris	1.2.2	siRNA24	Bvchr7_un.sca006:454779-454988	163	1.220
bvu-b1.2.2r1-41112	Beta vulgaris	1.2.2	siRNA24	Bvchr7_un.sca006:460917-461116	223	1.669
bvu-b1.2.2r1-41113	Beta vulgaris	1.2.2	siRNA24	Bvchr7_un.sca006:475734-475856	220	1.646
bvu-b1.2.2r1-41114	Beta vulgaris	1.2.2	siRNA24	Bvchr7_un.sca006:484772-484943	171	1.280
bvu-b1.2.2r1-41115	Beta vulgaris	1.2.2	siRNA24	Bvchr7_un.sca006:488034-488220	178	1.332
bvu-b1.2.2r1-41116	Beta vulgaris	1.2.2	siRNA24	Bvchr7_un.sca006:490463-490688	269	2.013
bvu-b1.2.2r1-41117	Beta vulgaris	1.2.2	OtherRNA	Bvchr7_un.sca006:496414-496446	398	2.978
bvu-b1.2.2r1-41118	Beta vulgaris	1.2.2	siRNA24	Bvchr7_un.sca006:521066-521508	721	5.396
bvu-b1.2.2r1-41119	Beta vulgaris	1.2.2	siRNA24	Bvchr7_un.sca006:522786-522976	178	1.332
bvu-b1.2.2r1-41120	Beta vulgaris	1.2.2	siRNA24	Bvchr7_un.sca006:527765-528078	1617	12.101
bvu-b1.2.2r1-41121	Beta vulgaris	1.2.2	siRNA24	Bvchr7_un.sca006:537645-537769	167	1.250
bvu-b1.2.2r1-41122	Beta vulgaris	1.2.2	siRNA24	Bvchr7_un.sca006:572888-572942	196	1.467
bvu-b1.2.2r1-41123	Beta vulgaris	1.2.2	siRNA24	Bvchr7_un.sca006:573724-573846	335	2.507
bvu-b1.2.2r1-41124	Beta vulgaris	1.2.2	OtherRNA	Bvchr7_un.sca006:575423-575535	148	1.108
bvu-b1.2.2r1-41125	Beta vulgaris	1.2.2	OtherRNA	Bvchr7_un.sca006:575623-576056	348	2.604
bvu-b1.2.2r1-41126	Beta vulgaris	1.2.2	siRNA24	Bvchr7_un.sca006:578470-578889	312	2.335
bvu-b1.2.2r1-41127	Beta vulgaris	1.2.2	siRNA24	Bvchr7_un.sca006:579593-579908	283	2.118
bvu-b1.2.2r1-41128	Beta vulgaris	1.2.2	siRNA24	Bvchr7_un.sca006:629005-629051	198	1.482
bvu-b1.2.2r1-41129	Beta vulgaris	1.2.2	siRNA24	Bvchr7_un.sca006:639598-639818	569	4.258
bvu-b1.2.2r1-41130	Beta vulgaris	1.2.2	siRNA24	Bvchr7_un.sca006:639931-640238	245	1.833
bvu-b1.2.2r1-41131	Beta vulgaris	1.2.2	siRNA24	Bvchr7_un.sca006:640922-641075	205	1.534
bvu-b1.2.2r1-41132	Beta vulgaris	1.2.2	siRNA24	Bvchr7_un.sca006:659791-660186	393	2.941
bvu-b1.2.2r1-41133	Beta vulgaris	1.2.2	siRNA24	Bvchr7_un.sca006:665262-665324	200	1.497
bvu-b1.2.2r1-41134	Beta vulgaris	1.2.2	siRNA24	Bvchr7_un.sca006:691650-692210	567	4.243
bvu-b1.2.2r1-41135	Beta vulgaris	1.2.2	siRNA24	Bvchr7_un.sca006:693167-693376	227	1.699
bvu-b1.2.2r1-41136	Beta vulgaris	1.2.2	siRNA24	Bvchr7_un.sca006:725298-725520	213	1.594
bvu-b1.2.2r1-41137	Beta vulgaris	1.2.2	siRNA23	Bvchr7_un.sca006:755928-756018	469	3.510
bvu-b1.2.2r1-41138	Beta vulgaris	1.2.2	siRNA24	Bvchr7_un.sca006:781320-781353	214	1.601
bvu-b1.2.2r1-41139	Beta vulgaris	1.2.2	siRNA24	Bvchr7_un.sca006:791462-791614	394	2.949
bvu-b1.2.2r1-41140	Beta vulgaris	1.2.2	siRNA24	Bvchr7_un.sca006:791759-791831	172	1.287
bvu-b1.2.2r1-41141	Beta vulgaris	1.2.2	OtherRNA	Bvchr7_un.sca006:794755-794844	998	7.469
bvu-b1.2.2r1-41142	Beta vulgaris	1.2.2	OtherRNA	Bvchr7_un.sca006:795330-795418	631	4.722
bvu-b1.2.2r1-41143	Beta vulgaris	1.2.2	siRNA24	Bvchr7_un.sca006:845759-845977	270	2.021
bvu-b1.2.2r1-41144	Beta vulgaris	1.2.2	siRNA24	Bvchr7_un.sca007:34868-34984	163	1.220
bvu-b1.2.2r1-41145	Beta vulgaris	1.2.2	siRNA24	Bvchr7_un.sca007:36186-36279	122	0.913
bvu-b1.2.2r1-41146	Beta vulgaris	1.2.2	siRNA24	Bvchr7_un.sca007:55713-55861	408	3.053
bvu-b1.2.2r1-41147	Beta vulgaris	1.2.2	siRNA24	Bvchr7_un.sca007:70618-70686	235	1.759
bvu-b1.2.2r1-41148	Beta vulgaris	1.2.2	siRNA24	Bvchr7_un.sca007:78552-78650	243	1.819
bvu-b1.2.2r1-41149	Beta vulgaris	1.2.2	siRNA24	Bvchr7_un.sca007:192313-192553	652	4.879
bvu-b1.2.2r1-41150	Beta vulgaris	1.2.2	siRNA24	Bvchr7_un.sca007:235558-235631	397	2.971
bvu-b1.2.2r1-41151	Beta vulgaris	1.2.2	siRNA23	Bvchr7_un.sca007:242532-242640	321	2.402
bvu-b1.2.2r1-41152	Beta vulgaris	1.2.2	siRNA24	Bvchr7_un.sca007:275426-275618	371	2.776
bvu-b1.2.2r1-41153	Beta vulgaris	1.2.2	siRNA24	Bvchr7_un.sca007:285592-285849	2517	18.836
bvu-b1.2.2r1-41154	Beta vulgaris	1.2.2	siRNA24	Bvchr7_un.sca007:287147-287379	726	5.433
bvu-b1.2.2r1-41155	Beta vulgaris	1.2.2	siRNA24	Bvchr7_un.sca007:302792-302946	798	5.972
bvu-b1.2.2r1-41156	Beta vulgaris	1.2.2	siRNA24	Bvchr7_un.sca007:308367-308881	513	3.839
bvu-b1.2.2r1-41157	Beta vulgaris	1.2.2	siRNA24	Bvchr7_un.sca007:310518-310580	155	1.160
bvu-b1.2.2r1-41158	Beta vulgaris	1.2.2	siRNA24	Bvchr7_un.sca007:313141-313716	656	4.909
bvu-b1.2.2r1-41159	Beta vulgaris	1.2.2	siRNA24	Bvchr7_un.sca007:315212-315334	328	2.455
bvu-b1.2.2r1-41160	Beta vulgaris	1.2.2	siRNA24	Bvchr7_un.sca007:319855-320300	946	7.079
bvu-b1.2.2r1-41161	Beta vulgaris	1.2.2	siRNA24	Bvchr7_un.sca007:327212-327592	642	4.804
bvu-b1.2.2r1-41162	Beta vulgaris	1.2.2	siRNA24	Bvchr7_un.sca007:343196-343449	515	3.854
bvu-b1.2.2r1-41163	Beta vulgaris	1.2.2	siRNA24	Bvchr7_un.sca007:369333-369476	266	1.991
bvu-b1.2.2r1-41164	Beta vulgaris	1.2.2	siRNA24	Bvchr7_un.sca007:374738-374968	247	1.848
bvu-b1.2.2r1-41165	Beta vulgaris	1.2.2	siRNA24	Bvchr7_un.sca007:380884-381336	468	3.502
bvu-b1.2.2r1-41166	Beta vulgaris	1.2.2	siRNA24	Bvchr7_un.sca007:401958-401987	141	1.055
bvu-b1.2.2r1-41167	Beta vulgaris	1.2.2	siRNA24	Bvchr7_un.sca007:407437-407606	193	1.444
bvu-b1.2.2r1-41168	Beta vulgaris	1.2.2	siRNA24	Bvchr7_un.sca007:466025-466127	154	1.152
bvu-b1.2.2r1-41169	Beta vulgaris	1.2.2	siRNA24	Bvchr7_un.sca007:472627-473122	401	3.001
bvu-b1.2.2r1-41170	Beta vulgaris	1.2.2	siRNA24	Bvchr7_un.sca007:474645-474849	495	3.704
bvu-b1.2.2r1-41171	Beta vulgaris	1.2.2	siRNA24	Bvchr7_un.sca007:484487-484732	147	1.100
bvu-b1.2.2r1-41172	Beta vulgaris	1.2.2	siRNA24	Bvchr7_un.sca007:529212-529397	206	1.542
bvu-b1.2.2r1-41173	Beta vulgaris	1.2.2	siRNA21	Bvchr7_un.sca007:532187-532868	962	7.199
bvu-b1.2.2r1-41174	Beta vulgaris	1.2.2	OtherRNA	Bvchr7_un.sca007:534543-534973	373	2.791
bvu-b1.2.2r1-41175	Beta vulgaris	1.2.2	siRNA24	Bvchr7_un.sca007:543323-543630	336	2.514
bvu-b1.2.2r1-41176	Beta vulgaris	1.2.2	siRNA24	Bvchr7_un.sca007:553059-553791	374	2.799
bvu-b1.2.2r1-41177	Beta vulgaris	1.2.2	siRNA24	Bvchr7_un.sca007:561912-561966	219	1.639
bvu-b1.2.2r1-41178	Beta vulgaris	1.2.2	OtherRNA	Bvchr7_un.sca007:585087-585225	216	1.616
bvu-b1.2.2r1-41179	Beta vulgaris	1.2.2	siRNA24	Bvchr7_un.sca007:586668-587067	3877	29.014
bvu-b1.2.2r1-41180	Beta vulgaris	1.2.2	siRNA24	Bvchr7_un.sca007:590569-590936	576	4.311
bvu-b1.2.2r1-41181	Beta vulgaris	1.2.2	siRNA24	Bvchr7_un.sca007:620537-620600	327	2.447
bvu-b1.2.2r1-41182	Beta vulgaris	1.2.2	siRNA24	Bvchr7_un.sca007:636061-636278	319	2.387
bvu-b1.2.2r1-41183	Beta vulgaris	1.2.2	siRNA24	Bvchr7_un.sca007:686473-686653	214	1.601
bvu-b1.2.2r1-41184	Beta vulgaris	1.2.2	siRNA24	Bvchr7_un.sca007:695074-695255	228	1.706
bvu-b1.2.2r1-41185	Beta vulgaris	1.2.2	siRNA24	Bvchr7_un.sca007:700092-700275	227	1.699
bvu-b1.2.2r1-41186	Beta vulgaris	1.2.2	siRNA24	Bvchr7_un.sca007:708652-708772	208	1.557
bvu-b1.2.2r1-41187	Beta vulgaris	1.2.2	siRNA24	Bvchr7_un.sca007:709302-709642	731	5.470
bvu-b1.2.2r1-41188	Beta vulgaris	1.2.2	siRNA24	Bvchr7_un.sca007:725088-725277	1549	11.592
bvu-b1.2.2r1-41189	Beta vulgaris	1.2.2	siRNA24	Bvchr7_un.sca007:752540-752902	311	2.327
bvu-b1.2.2r1-41190	Beta vulgaris	1.2.2	siRNA24	Bvchr7_un.sca007:753638-753818	310	2.320
bvu-b1.2.2r1-41191	Beta vulgaris	1.2.2	siRNA24	Bvchr7_un.sca007:756696-756763	201	1.504
bvu-b1.2.2r1-41192	Beta vulgaris	1.2.2	siRNA24	Bvchr7_un.sca007:760794-761125	536	4.011
bvu-b1.2.2r1-41193	Beta vulgaris	1.2.2	siRNA24	Bvchr7_un.sca007:761899-762161	666	4.984
bvu-b1.2.2r1-41194	Beta vulgaris	1.2.2	siRNA24	Bvchr7_un.sca007:788085-788314	2401	17.968
bvu-b1.2.2r1-41195	Beta vulgaris	1.2.2	siRNA24	Bvchr7_un.sca008:1530-1967	341	2.552
bvu-b1.2.2r1-41196	Beta vulgaris	1.2.2	siRNA24	Bvchr7_un.sca008:14768-15025	325	2.432
bvu-b1.2.2r1-41197	Beta vulgaris	1.2.2	siRNA24	Bvchr7_un.sca008:54212-54386	169	1.265
bvu-b1.2.2r1-41198	Beta vulgaris	1.2.2	siRNA24	Bvchr7_un.sca008:81327-81632	407	3.046
bvu-b1.2.2r1-41199	Beta vulgaris	1.2.2	siRNA24	Bvchr7_un.sca008:87680-87799	365	2.731
bvu-b1.2.2r1-41200	Beta vulgaris	1.2.2	siRNA24	Bvchr7_un.sca009:60254-60689	383	2.866
bvu-b1.2.2r1-41201	Beta vulgaris	1.2.2	siRNA24	Bvchr7_un.sca009:103477-103864	278	2.080
bvu-b1.2.2r1-41202	Beta vulgaris	1.2.2	siRNA24	Bvchr7_un.sca009:121135-121285	304	2.275
bvu-b1.2.2r1-41203	Beta vulgaris	1.2.2	siRNA24	Bvchr7_un.sca009:128169-128529	224	1.676
bvu-b1.2.2r1-41204	Beta vulgaris	1.2.2	siRNA24	Bvchr7_un.sca009:131496-131659	190	1.422
bvu-b1.2.2r1-41205	Beta vulgaris	1.2.2	siRNA24	Bvchr7_un.sca009:161970-162089	650	4.864
bvu-b1.2.2r1-41206	Beta vulgaris	1.2.2	siRNA24	Bvchr7_un.sca009:190143-190230	380	2.844
bvu-b1.2.2r1-41207	Beta vulgaris	1.2.2	siRNA24	Bvchr7_un.sca009:347874-348061	267	1.998
bvu-b1.2.2r1-41208	Beta vulgaris	1.2.2	siRNA24	Bvchr7_un.sca009:361327-361939	417	3.121
bvu-b1.2.2r1-41209	Beta vulgaris	1.2.2	siRNA24	Bvchr7_un.sca009:369799-369879	201	1.504
bvu-b1.2.2r1-41210	Beta vulgaris	1.2.2	siRNA24	Bvchr7_un.sca010:10613-10807	354	2.649
bvu-b1.2.2r1-41211	Beta vulgaris	1.2.2	siRNA24	Bvchr7_un.sca010:30044-30139	235	1.759
bvu-b1.2.2r1-41212	Beta vulgaris	1.2.2	siRNA24	Bvchr7_un.sca010:59901-60171	396	2.963
bvu-b1.2.2r1-41213	Beta vulgaris	1.2.2	siRNA24	Bvchr7_un.sca010:63740-63867	192	1.437
bvu-b1.2.2r1-41214	Beta vulgaris	1.2.2	siRNA24	Bvchr7_un.sca010:81910-82522	342	2.559
bvu-b1.2.2r1-41215	Beta vulgaris	1.2.2	siRNA24	Bvchr7_un.sca010:113338-113516	250	1.871
bvu-b1.2.2r1-41216	Beta vulgaris	1.2.2	siRNA22	Bvchr7_un.sca010:142103-142559	9695	72.553
bvu-b1.2.2r1-41217	Beta vulgaris	1.2.2	siRNA24	Bvchr7_un.sca010:143273-143836	1494	11.180
bvu-b1.2.2r1-41218	Beta vulgaris	1.2.2	siRNA24	Bvchr7_un.sca010:147850-147896	230	1.721
bvu-b1.2.2r1-41219	Beta vulgaris	1.2.2	siRNA24	Bvchr7_un.sca010:161322-161770	908	6.795
bvu-b1.2.2r1-41220	Beta vulgaris	1.2.2	siRNA24	Bvchr7_un.sca010:191250-191453	411	3.076
bvu-b1.2.2r1-41221	Beta vulgaris	1.2.2	siRNA24	Bvchr7_un.sca010:214455-214708	308	2.305
bvu-b1.2.2r1-41222	Beta vulgaris	1.2.2	siRNA24	Bvchr7_un.sca010:217967-218122	244	1.826
bvu-b1.2.2r1-41223	Beta vulgaris	1.2.2	siRNA24	Bvchr7_un.sca010:218657-218840	228	1.706
bvu-b1.2.2r1-41224	Beta vulgaris	1.2.2	siRNA24	Bvchr7_un.sca010:228334-228633	236	1.766
bvu-b1.2.2r1-41225	Beta vulgaris	1.2.2	siRNA24	Bvchr7_un.sca010:300372-300455	182	1.362
bvu-b1.2.2r1-41226	Beta vulgaris	1.2.2	siRNA24	Bvchr7_un.sca010:315322-315576	802	6.002
bvu-b1.2.2r1-41227	Beta vulgaris	1.2.2	siRNA24	Bvchr7_un.sca010:322738-323291	537	4.019
bvu-b1.2.2r1-41228	Beta vulgaris	1.2.2	siRNA23	Bvchr7_un.sca010:326456-326637	475	3.555
bvu-b1.2.2r1-41229	Beta vulgaris	1.2.2	siRNA24	Bvchr7_un.sca010:351067-351410	869	6.503
bvu-b1.2.2r1-41230	Beta vulgaris	1.2.2	siRNA24	Bvchr7_un.sca010:357603-357731	235	1.759
bvu-b1.2.2r1-41231	Beta vulgaris	1.2.2	siRNA24	Bvchr7_un.sca010:361242-361313	265	1.983
bvu-b1.2.2r1-41232	Beta vulgaris	1.2.2	siRNA24	Bvchr7_un.sca010:363640-363959	235	1.759
bvu-b1.2.2r1-41233	Beta vulgaris	1.2.2	siRNA24	Bvchr7_un.sca010:373170-373361	1094	8.187
bvu-b1.2.2r1-41234	Beta vulgaris	1.2.2	siRNA24	Bvchr7_un.sca010:439312-439490	160	1.197
bvu-b1.2.2r1-41235	Beta vulgaris	1.2.2	siRNA22	Bvchr7_un.sca010:441059-441415	566	4.236
bvu-b1.2.2r1-41236	Beta vulgaris	1.2.2	siRNA24	Bvchr7_un.sca010:444586-445396	783	5.860
bvu-b1.2.2r1-41237	Beta vulgaris	1.2.2	siRNA24	Bvchr7_un.sca010:459209-459334	307	2.297
bvu-b1.2.2r1-41238	Beta vulgaris	1.2.2	siRNA24	Bvchr7_un.sca010:467764-467917	391	2.926
bvu-b1.2.2r1-41239	Beta vulgaris	1.2.2	siRNA24	Bvchr7_un.sca010:495720-495969	651	4.872
bvu-b1.2.2r1-41240	Beta vulgaris	1.2.2	siRNA24	Bvchr7_un.sca010:496522-497213	778	5.822
bvu-b1.2.2r1-41241	Beta vulgaris	1.2.2	siRNA24	Bvchr7_un.sca010:498949-499256	403	3.016
bvu-b1.2.2r1-41242	Beta vulgaris	1.2.2	siRNA24	Bvchr7_un.sca010:509762-510002	252	1.886
bvu-b1.2.2r1-41243	Beta vulgaris	1.2.2	OtherRNA	Bvchr7_un.sca010:543861-543939	194	1.452
bvu-b1.2.2r1-41244	Beta vulgaris	1.2.2	siRNA24	Bvchr7_un.sca010:682386-682810	1112	8.322
bvu-b1.2.2r1-41245	Beta vulgaris	1.2.2	siRNA24	Bvchr7_un.sca010:711913-712372	1380	10.327
bvu-b1.2.2r1-41246	Beta vulgaris	1.2.2	siRNA24	Bvchr7_un.sca010:715022-715325	302	2.260
bvu-b1.2.2r1-41247	Beta vulgaris	1.2.2	siRNA24	Bvchr7_un.sca010:715728-715894	703	5.261
bvu-b1.2.2r1-41248	Beta vulgaris	1.2.2	siRNA24	Bvchr7_un.sca010:728517-728773	748	5.598
bvu-b1.2.2r1-41249	Beta vulgaris	1.2.2	siRNA24	Bvchr7_un.sca011:18062-18355	395	2.956
bvu-b1.2.2r1-41250	Beta vulgaris	1.2.2	siRNA24	Bvchr7_un.sca011:19856-19957	297	2.223
bvu-b1.2.2r1-41251	Beta vulgaris	1.2.2	siRNA24	Bvchr7_un.sca011:41355-41600	308	2.305
bvu-b1.2.2r1-41252	Beta vulgaris	1.2.2	siRNA24	Bvchr7_un.sca011:42583-42696	255	1.908
bvu-b1.2.2r1-41253	Beta vulgaris	1.2.2	siRNA24	Bvchr7_un.sca011:62838-62972	180	1.347
bvu-b1.2.2r1-41254	Beta vulgaris	1.2.2	siRNA24	Bvchr7_un.sca011:69473-69584	228	1.706
bvu-b1.2.2r1-41255	Beta vulgaris	1.2.2	siRNA24	Bvchr7_un.sca011:91314-91583	250	1.871
bvu-b1.2.2r1-41256	Beta vulgaris	1.2.2	siRNA24	Bvchr7_un.sca011:98253-98440	1088	8.142
bvu-b1.2.2r1-41257	Beta vulgaris	1.2.2	siRNA24	Bvchr7_un.sca011:156257-156421	685	5.126
bvu-b1.2.2r1-41258	Beta vulgaris	1.2.2	siRNA24	Bvchr7_un.sca011:159343-159616	231	1.729
bvu-b1.2.2r1-41259	Beta vulgaris	1.2.2	siRNA24	Bvchr7_un.sca011:166837-167484	593	4.438
bvu-b1.2.2r1-41260	Beta vulgaris	1.2.2	siRNA24	Bvchr7_un.sca011:167640-167746	219	1.639
bvu-b1.2.2r1-41261	Beta vulgaris	1.2.2	siRNA24	Bvchr7_un.sca011:176456-176595	305	2.282
bvu-b1.2.2r1-41262	Beta vulgaris	1.2.2	siRNA24	Bvchr7_un.sca011:180426-180496	163	1.220
bvu-b1.2.2r1-41263	Beta vulgaris	1.2.2	siRNA24	Bvchr7_un.sca012:16493-16704	171	1.280
bvu-b1.2.2r1-41264	Beta vulgaris	1.2.2	siRNA24	Bvchr7_un.sca012:32178-32445	271	2.028
bvu-b1.2.2r1-41265	Beta vulgaris	1.2.2	siRNA24	Bvchr7_un.sca012:41944-42376	368	2.754
bvu-b1.2.2r1-41266	Beta vulgaris	1.2.2	siRNA23	Bvchr7_un.sca012:44692-45115	656	4.909
bvu-b1.2.2r1-41267	Beta vulgaris	1.2.2	siRNA24	Bvchr7_un.sca012:46013-46360	189	1.414
bvu-b1.2.2r1-41268	Beta vulgaris	1.2.2	siRNA24	Bvchr7_un.sca012:184567-184757	164	1.227
bvu-b1.2.2r1-41269	Beta vulgaris	1.2.2	siRNA24	Bvchr7_un.sca012:186225-186402	192	1.437
bvu-b1.2.2r1-41270	Beta vulgaris	1.2.2	siRNA24	Bvchr7_un.sca012:202895-203039	477	3.570
bvu-b1.2.2r1-41271	Beta vulgaris	1.2.2	siRNA24	Bvchr7_un.sca012:204486-204722	389	2.911
bvu-b1.2.2r1-41272	Beta vulgaris	1.2.2	OtherRNA	Bvchr7_un.sca012:234354-234680	934	6.990
bvu-b1.2.2r1-41273	Beta vulgaris	1.2.2	OtherRNA	Bvchr7_un.sca012:235721-235887	119	0.891
bvu-b1.2.2r1-41274	Beta vulgaris	1.2.2	siRNA24	Bvchr7_un.sca012:300660-300896	392	2.934
bvu-b1.2.2r1-41275	Beta vulgaris	1.2.2	siRNA23	Bvchr7_un.sca012:345616-345764	201	1.504
bvu-b1.2.2r1-41276	Beta vulgaris	1.2.2	siRNA24	Bvchr7_un.sca012:352838-353217	463	3.465
bvu-b1.2.2r1-41277	Beta vulgaris	1.2.2	siRNA24	Bvchr7_un.sca012:355932-356202	1275	9.542
bvu-b1.2.2r1-41278	Beta vulgaris	1.2.2	siRNA24	Bvchr7_un.sca012:396024-396072	163	1.220
bvu-b1.2.2r1-41279	Beta vulgaris	1.2.2	siRNA24	Bvchr7_un.sca012:396304-396940	441	3.300
bvu-b1.2.2r1-41280	Beta vulgaris	1.2.2	siRNA24	Bvchr7_un.sca012:402770-402850	229	1.714
bvu-b1.2.2r1-41281	Beta vulgaris	1.2.2	siRNA24	Bvchr7_un.sca012:424011-424172	186	1.392
bvu-b1.2.2r1-41282	Beta vulgaris	1.2.2	siRNA24	Bvchr7_un.sca013:226029-226114	63	0.471
bvu-b1.2.2r1-41283	Beta vulgaris	1.2.2	siRNA24	Bvchr7_un.sca013:404099-404211	685	5.126
bvu-b1.2.2r1-41284	Beta vulgaris	1.2.2	siRNA24	Bvchr7_un.sca013:404898-405605	564	4.221
bvu-b1.2.2r1-41285	Beta vulgaris	1.2.2	siRNA24	Bvchr7_un.sca013:537508-537629	172	1.287
bvu-b1.2.2r1-41286	Beta vulgaris	1.2.2	siRNA24	Bvchr7_un.sca013:542152-542282	137	1.025
bvu-b1.2.2r1-41287	Beta vulgaris	1.2.2	siRNA22	Bvchr7_un.sca013:596016-596139	279	2.088
bvu-b1.2.2r1-41288	Beta vulgaris	1.2.2	OtherRNA	Bvchr7_un.sca013:716113-716242	4299	32.172
bvu-b1.2.2r1-41289	Beta vulgaris	1.2.2	siRNA24	Bvchr7_un.sca013:773981-774189	705	5.276
bvu-b1.2.2r1-41290	Beta vulgaris	1.2.2	siRNA24	Bvchr7_un.sca013:834915-835055	374	2.799
bvu-b1.2.2r1-41291	Beta vulgaris	1.2.2	siRNA24	Bvchr7_un.sca013:835862-836014	363	2.717
bvu-b1.2.2r1-41292	Beta vulgaris	1.2.2	siRNA24	Bvchr7_un.sca013:836306-836448	196	1.467
bvu-b1.2.2r1-41293	Beta vulgaris	1.2.2	siRNA24	Bvchr7_un.sca013:839691-839917	266	1.991
bvu-b1.2.2r1-41294	Beta vulgaris	1.2.2	siRNA24	Bvchr7_un.sca013:839994-840276	215	1.609
bvu-b1.2.2r1-41295	Beta vulgaris	1.2.2	siRNA23	Bvchr7_un.sca013:847625-847867	1123	8.404
bvu-b1.2.2r1-41296	Beta vulgaris	1.2.2	siRNA24	Bvchr7_un.sca013:850562-851191	910	6.810
bvu-b1.2.2r1-41297	Beta vulgaris	1.2.2	siRNA24	Bvchr7_un.sca013:858352-858753	418	3.128
bvu-b1.2.2r1-41298	Beta vulgaris	1.2.2	siRNA24	Bvchr7_un.sca014:49855-49939	259	1.938
bvu-b1.2.2r1-41299	Beta vulgaris	1.2.2	siRNA24	Bvchr7_un.sca014:98318-98558	384	2.874
bvu-b1.2.2r1-41300	Beta vulgaris	1.2.2	siRNA24	Bvchr7_un.sca014:135278-135415	322	2.410
bvu-b1.2.2r1-41301	Beta vulgaris	1.2.2	siRNA24	Bvchr7_un.sca014:135755-135797	769	5.755
bvu-b1.2.2r1-41302	Beta vulgaris	1.2.2	siRNA24	Bvchr7_un.sca014:136242-136353	321	2.402
bvu-b1.2.2r1-41303	Beta vulgaris	1.2.2	siRNA24	Bvchr7_un.sca014:174974-175093	153	1.145
bvu-b1.2.2r1-41304	Beta vulgaris	1.2.2	siRNA24	Bvchr7_un.sca014:275176-275998	918	6.870
bvu-b1.2.2r1-41305	Beta vulgaris	1.2.2	OtherRNA	Bvchr7_un.sca014:309696-309781	90	0.674
bvu-b1.2.2r1-41306	Beta vulgaris	1.2.2	OtherRNA	Bvchr7_un.sca014:309888-310171	298	2.230
bvu-b1.2.2r1-41307	Beta vulgaris	1.2.2	OtherRNA	Bvchr7_un.sca014:319358-321778	4889	36.587
bvu-b1.2.2r1-41308	Beta vulgaris	1.2.2	OtherRNA	Bvchr7_un.sca014:321896-321984	78	0.584
bvu-b1.2.2r1-41309	Beta vulgaris	1.2.2	OtherRNA	Bvchr7_un.sca014:322065-322745	29896	223.728
bvu-b1.2.2r1-41310	Beta vulgaris	1.2.2	OtherRNA	Bvchr7_un.sca014:323052-324502	14032	105.009
bvu-b1.2.2r1-41311	Beta vulgaris	1.2.2	OtherRNA	Bvchr7_un.sca014:340559-341016	285	2.133
bvu-b1.2.2r1-41312	Beta vulgaris	1.2.2	OtherRNA	Bvchr7_un.sca014:341867-341892	109	0.816
bvu-b1.2.2r1-41313	Beta vulgaris	1.2.2	siRNA24	Bvchr7_un.sca014:357165-357423	213	1.594
bvu-b1.2.2r1-41314	Beta vulgaris	1.2.2	siRNA21	Bvchr7_un.sca014:358290-358582	361	2.702
bvu-b1.2.2r1-41315	Beta vulgaris	1.2.2	siRNA24	Bvchr7_un.sca014:359177-359361	489	3.659
bvu-b1.2.2r1-41316	Beta vulgaris	1.2.2	OtherRNA	Bvchr7_un.sca014:366861-366887	299	2.238
bvu-b1.2.2r1-41317	Beta vulgaris	1.2.2	OtherRNA	Bvchr7_un.sca014:402372-402536	260	1.946
bvu-b1.2.2r1-41318	Beta vulgaris	1.2.2	OtherRNA	Bvchr7_un.sca014:402895-403533	742	5.553
bvu-b1.2.2r1-41319	Beta vulgaris	1.2.2	OtherRNA	Bvchr7_un.sca014:404036-404284	1613	12.071
bvu-b1.2.2r1-41320	Beta vulgaris	1.2.2	OtherRNA	Bvchr7_un.sca014:409508-409634	368	2.754
bvu-b1.2.2r1-41321	Beta vulgaris	1.2.2	OtherRNA	Bvchr7_un.sca014:417436-418406	2962	22.166
bvu-b1.2.2r1-41322	Beta vulgaris	1.2.2	siRNA22	Bvchr7_un.sca014:424335-424369	249	1.863
bvu-b1.2.2r1-41323	Beta vulgaris	1.2.2	siRNA21	Bvchr7_un.sca014:426358-426422	377922	2828.202
bvu-b1.2.2r1-41324	Beta vulgaris	1.2.2	siRNA24	Bvchr7_un.sca015:6415-6628	242	1.811
bvu-b1.2.2r1-41325	Beta vulgaris	1.2.2	siRNA24	Bvchr7_un.sca015:24400-24571	225	1.684
bvu-b1.2.2r1-41326	Beta vulgaris	1.2.2	siRNA24	Bvchr7_un.sca015:41281-41372	126	0.943
bvu-b1.2.2r1-41327	Beta vulgaris	1.2.2	siRNA24	Bvchr7_un.sca015:99383-99967	313	2.342
bvu-b1.2.2r1-41328	Beta vulgaris	1.2.2	siRNA24	Bvchr7_un.sca015:100121-100301	234	1.751
bvu-b1.2.2r1-41329	Beta vulgaris	1.2.2	siRNA24	Bvchr7_un.sca016:144215-144572	348	2.604
bvu-b1.2.2r1-41330	Beta vulgaris	1.2.2	siRNA24	Bvchr7_un.sca016:215598-215945	2194	16.419
bvu-b1.2.2r1-41331	Beta vulgaris	1.2.2	siRNA24	Bvchr7_un.sca017:17200-17461	160	1.197
bvu-b1.2.2r1-41332	Beta vulgaris	1.2.2	siRNA24	Bvchr7_un.sca018:79655-79861	156	1.167
bvu-b1.2.2r1-41333	Beta vulgaris	1.2.2	siRNA24	Bvchr7_un.sca018:88452-88705	544	4.071
bvu-b1.2.2r1-41334	Beta vulgaris	1.2.2	siRNA24	Bvchr7_un.sca018:89767-90065	677	5.066
bvu-b1.2.2r1-41335	Beta vulgaris	1.2.2	siRNA24	Bvchr7_un.sca018:151716-151961	352	2.634
bvu-b1.2.2r1-41336	Beta vulgaris	1.2.2	siRNA24	Bvchr7_un.sca019:42123-42452	238	1.781
bvu-b1.2.2r1-41337	Beta vulgaris	1.2.2	siRNA24	Bvchr7_un.sca019:66551-66957	428	3.203
bvu-b1.2.2r1-41338	Beta vulgaris	1.2.2	siRNA24	Bvchr7_un.sca019:93192-93419	533	3.989
bvu-b1.2.2r1-41339	Beta vulgaris	1.2.2	siRNA24	Bvchr7_un.sca019:142755-143075	217	1.624
bvu-b1.2.2r1-41340	Beta vulgaris	1.2.2	siRNA24	Bvchr7_un.sca019:154903-155253	1361	10.185
bvu-b1.2.2r1-41341	Beta vulgaris	1.2.2	siRNA24	Bvchr7_un.sca019:172797-172854	187	1.399
bvu-b1.2.2r1-41342	Beta vulgaris	1.2.2	OtherRNA	Bvchr7_un.sca020:11206-11227	299	2.238
bvu-b1.2.2r1-41343	Beta vulgaris	1.2.2	siRNA24	Bvchr7_un.sca020:37842-38018	129	0.965
bvu-b1.2.2r1-41344	Beta vulgaris	1.2.2	siRNA24	Bvchr7_un.sca020:38054-38453	933	6.982
bvu-b1.2.2r1-41345	Beta vulgaris	1.2.2	siRNA24	Bvchr7_un.sca020:39760-40253	424	3.173
bvu-b1.2.2r1-41346	Beta vulgaris	1.2.2	OtherRNA	Bvchr7_un.sca020:42380-42585	34218	256.072
bvu-b1.2.2r1-41347	Beta vulgaris	1.2.2	OtherRNA	Bvchr7_un.sca020:51381-51474	15384	115.127
bvu-b1.2.2r1-41348	Beta vulgaris	1.2.2	OtherRNA	Bvchr7_un.sca020:52022-52188	100	0.748
bvu-b1.2.2r1-41349	Beta vulgaris	1.2.2	OtherRNA	Bvchr7_un.sca020:52383-52614	239	1.789
bvu-b1.2.2r1-41350	Beta vulgaris	1.2.2	OtherRNA	Bvchr7_un.sca020:52758-53020	197	1.474
bvu-b1.2.2r1-41351	Beta vulgaris	1.2.2	OtherRNA	Bvchr7_un.sca020:54960-55170	245	1.833
bvu-b1.2.2r1-41352	Beta vulgaris	1.2.2	OtherRNA	Bvchr7_un.sca020:55463-56067	398	2.978
bvu-b1.2.2r1-41353	Beta vulgaris	1.2.2	siRNA24	Bvchr7_un.sca021:559-821	440	3.293
bvu-b1.2.2r1-41354	Beta vulgaris	1.2.2	siRNA24	Bvchr7_un.sca021:5897-6055	247	1.848
bvu-b1.2.2r1-41355	Beta vulgaris	1.2.2	siRNA24	Bvchr7_un.sca021:12542-12723	273	2.043
bvu-b1.2.2r1-41356	Beta vulgaris	1.2.2	OtherRNA	Bvchr7_un.sca021:23907-23943	514	3.847
bvu-b1.2.2r1-41357	Beta vulgaris	1.2.2	siRNA24	Bvchr7_un.sca021:25099-25247	395	2.956
bvu-b1.2.2r1-41358	Beta vulgaris	1.2.2	siRNA24	Bvchr7_un.sca021:25915-26059	264	1.976
bvu-b1.2.2r1-41359	Beta vulgaris	1.2.2	siRNA24	Bvchr7_un.sca022:34051-34085	155	1.160
bvu-b1.2.2r1-41360	Beta vulgaris	1.2.2	siRNA23	Bvchr7_un.sca024:49836-50073	1449	10.844
bvu-b1.2.2r1-41361	Beta vulgaris	1.2.2	siRNA24	Bvchr7_un.sca024:72024-72194	217	1.624
bvu-b1.2.2r1-41362	Beta vulgaris	1.2.2	OtherRNA	Bvchr7_un.sca024:92162-92181	332	2.485
bvu-b1.2.2r1-41363	Beta vulgaris	1.2.2	siRNA24	Bvchr7_un.sca024:114282-114537	381	2.851
bvu-b1.2.2r1-41364	Beta vulgaris	1.2.2	siRNA24	Bvchr7_un.sca024:115795-116171	472	3.532
bvu-b1.2.2r1-41365	Beta vulgaris	1.2.2	siRNA24	Bvchr7_un.sca024:147432-147483	81	0.606
bvu-b1.2.2r1-41366	Beta vulgaris	1.2.2	siRNA24	Bvchr7_un.sca024:180989-181086	230	1.721
bvu-b1.2.2r1-41367	Beta vulgaris	1.2.2	siRNA24	Bvchr7_un.sca024:209878-210009	401	3.001
bvu-b1.2.2r1-41368	Beta vulgaris	1.2.2	siRNA24	Bvchr8_un.sca001:8166-8570	734	5.493
bvu-b1.2.2r1-41369	Beta vulgaris	1.2.2	OtherRNA	Bvchr8_un.sca001:10010-10056	4538	33.960
bvu-b1.2.2r1-41370	Beta vulgaris	1.2.2	siRNA24	Bvchr8_un.sca001:12482-12774	837	6.264
bvu-b1.2.2r1-41371	Beta vulgaris	1.2.2	siRNA24	Bvchr8_un.sca001:20991-21544	618	4.625
bvu-b1.2.2r1-41372	Beta vulgaris	1.2.2	siRNA24	Bvchr8_un.sca001:32673-32710	117	0.876
bvu-b1.2.2r1-41373	Beta vulgaris	1.2.2	siRNA24	Bvchr8_un.sca001:37279-38588	5941	44.460
bvu-b1.2.2r1-41374	Beta vulgaris	1.2.2	siRNA24	Bvchr8_un.sca001:39264-40781	14697	109.986
bvu-b1.2.2r1-41375	Beta vulgaris	1.2.2	siRNA24	Bvchr8_un.sca001:41329-44213	16249	121.600
bvu-b1.2.2r1-41376	Beta vulgaris	1.2.2	siRNA24	Bvchr8_un.sca001:63449-63625	643	4.812
bvu-b1.2.2r1-41377	Beta vulgaris	1.2.2	siRNA23	Bvchr8_un.sca001:83175-83411	420	3.143
bvu-b1.2.2r1-41378	Beta vulgaris	1.2.2	siRNA24	Bvchr8_un.sca001:102833-103189	1396	10.447
bvu-b1.2.2r1-41379	Beta vulgaris	1.2.2	OtherRNA	Bvchr8_un.sca001:163741-163946	1492	11.165
bvu-b1.2.2r1-41380	Beta vulgaris	1.2.2	siRNA24	Bvchr8_un.sca001:168173-168410	268	2.006
bvu-b1.2.2r1-41381	Beta vulgaris	1.2.2	siRNA24	Bvchr8_un.sca001:177436-177707	862	6.451
bvu-b1.2.2r1-41382	Beta vulgaris	1.2.2	siRNA24	Bvchr8_un.sca001:187159-187575	490	3.667
bvu-b1.2.2r1-41383	Beta vulgaris	1.2.2	OtherRNA	Bvchr8_un.sca001:187868-188067	104	0.778
bvu-b1.2.2r1-41384	Beta vulgaris	1.2.2	siRNA22	Bvchr8_un.sca001:189370-189502	1000	7.484
bvu-b1.2.2r1-41385	Beta vulgaris	1.2.2	siRNA24	Bvchr8_un.sca001:208414-208648	227	1.699
bvu-b1.2.2r1-41386	Beta vulgaris	1.2.2	siRNA24	Bvchr8_un.sca001:224081-224113	149	1.115
bvu-b1.2.2r1-41387	Beta vulgaris	1.2.2	siRNA24	Bvchr8_un.sca001:224280-224329	87	0.651
bvu-b1.2.2r1-41388	Beta vulgaris	1.2.2	siRNA24	Bvchr8_un.sca001:242979-243084	161	1.205
bvu-b1.2.2r1-41389	Beta vulgaris	1.2.2	siRNA24	Bvchr8_un.sca001:253427-253764	1076	8.052
bvu-b1.2.2r1-41390	Beta vulgaris	1.2.2	siRNA24	Bvchr8_un.sca001:269314-269816	795	5.949
bvu-b1.2.2r1-41391	Beta vulgaris	1.2.2	siRNA24	Bvchr8_un.sca001:271149-271289	241	1.804
bvu-b1.2.2r1-41392	Beta vulgaris	1.2.2	siRNA24	Bvchr8_un.sca001:272110-272670	541	4.049
bvu-b1.2.2r1-41393	Beta vulgaris	1.2.2	siRNA24	Bvchr8_un.sca001:272980-273220	414	3.098
bvu-b1.2.2r1-41394	Beta vulgaris	1.2.2	siRNA24	Bvchr8_un.sca001:273435-273759	1003	7.506
bvu-b1.2.2r1-41395	Beta vulgaris	1.2.2	siRNA24	Bvchr8_un.sca001:274894-275135	599	4.483
bvu-b1.2.2r1-41396	Beta vulgaris	1.2.2	siRNA24	Bvchr8_un.sca001:276400-276783	541	4.049
bvu-b1.2.2r1-41397	Beta vulgaris	1.2.2	siRNA24	Bvchr8_un.sca001:281460-281723	275	2.058
bvu-b1.2.2r1-41398	Beta vulgaris	1.2.2	siRNA24	Bvchr8_un.sca001:283231-283360	296	2.215
bvu-b1.2.2r1-41399	Beta vulgaris	1.2.2	siRNA24	Bvchr8_un.sca001:284230-284633	326	2.440
bvu-b1.2.2r1-41400	Beta vulgaris	1.2.2	siRNA24	Bvchr8_un.sca001:291808-291922	258	1.931
bvu-b1.2.2r1-41401	Beta vulgaris	1.2.2	siRNA24	Bvchr8_un.sca001:292483-292577	740	5.538
bvu-b1.2.2r1-41402	Beta vulgaris	1.2.2	siRNA24	Bvchr8_un.sca001:293519-293769	233	1.744
bvu-b1.2.2r1-41403	Beta vulgaris	1.2.2	siRNA24	Bvchr8_un.sca001:301614-301825	392	2.934
bvu-b1.2.2r1-41404	Beta vulgaris	1.2.2	siRNA24	Bvchr8_un.sca001:315000-315209	456	3.413
bvu-b1.2.2r1-41405	Beta vulgaris	1.2.2	siRNA24	Bvchr8_un.sca001:315960-316313	371	2.776
bvu-b1.2.2r1-41406	Beta vulgaris	1.2.2	siRNA24	Bvchr8_un.sca001:316347-316594	145	1.085
bvu-b1.2.2r1-41407	Beta vulgaris	1.2.2	siRNA24	Bvchr8_un.sca001:338192-338290	301	2.253
bvu-b1.2.2r1-41408	Beta vulgaris	1.2.2	siRNA24	Bvchr8_un.sca001:374662-374869	183	1.369
bvu-b1.2.2r1-41409	Beta vulgaris	1.2.2	siRNA24	Bvchr8_un.sca001:396271-396547	423	3.166
bvu-b1.2.2r1-41410	Beta vulgaris	1.2.2	siRNA24	Bvchr8_un.sca001:400703-401011	637	4.767
bvu-b1.2.2r1-41411	Beta vulgaris	1.2.2	siRNA24	Bvchr8_un.sca001:424433-424496	362	2.709
bvu-b1.2.2r1-41412	Beta vulgaris	1.2.2	siRNA24	Bvchr8_un.sca001:424578-424639	115	0.861
bvu-b1.2.2r1-41413	Beta vulgaris	1.2.2	siRNA24	Bvchr8_un.sca001:450608-450825	568	4.251
bvu-b1.2.2r1-41414	Beta vulgaris	1.2.2	siRNA24	Bvchr8_un.sca001:455671-455723	177	1.325
bvu-b1.2.2r1-41415	Beta vulgaris	1.2.2	siRNA24	Bvchr8_un.sca001:456671-456832	363	2.717
bvu-b1.2.2r1-41416	Beta vulgaris	1.2.2	siRNA24	Bvchr8_un.sca001:459466-459608	213	1.594
bvu-b1.2.2r1-41417	Beta vulgaris	1.2.2	siRNA24	Bvchr8_un.sca001:466654-467004	423	3.166
bvu-b1.2.2r1-41418	Beta vulgaris	1.2.2	siRNA24	Bvchr8_un.sca001:470394-470523	424	3.173
bvu-b1.2.2r1-41419	Beta vulgaris	1.2.2	siRNA23	Bvchr8_un.sca001:470596-470645	72	0.539
bvu-b1.2.2r1-41420	Beta vulgaris	1.2.2	siRNA24	Bvchr8_un.sca001:471511-471653	356	2.664
bvu-b1.2.2r1-41421	Beta vulgaris	1.2.2	siRNA24	Bvchr8_un.sca001:496598-497019	308	2.305
bvu-b1.2.2r1-41422	Beta vulgaris	1.2.2	siRNA24	Bvchr8_un.sca001:498015-498164	164	1.227
bvu-b1.2.2r1-41423	Beta vulgaris	1.2.2	siRNA24	Bvchr8_un.sca001:506025-506216	396	2.963
bvu-b1.2.2r1-41424	Beta vulgaris	1.2.2	siRNA24	Bvchr8_un.sca001:507488-507611	1258	9.414
bvu-b1.2.2r1-41425	Beta vulgaris	1.2.2	siRNA24	Bvchr8_un.sca001:533634-533832	216	1.616
bvu-b1.2.2r1-41426	Beta vulgaris	1.2.2	siRNA24	Bvchr8_un.sca001:534833-535084	284	2.125
bvu-b1.2.2r1-41427	Beta vulgaris	1.2.2	siRNA24	Bvchr8_un.sca001:537683-537966	332	2.485
bvu-b1.2.2r1-41428	Beta vulgaris	1.2.2	siRNA24	Bvchr8_un.sca001:538798-538977	662	4.954
bvu-b1.2.2r1-41429	Beta vulgaris	1.2.2	siRNA24	Bvchr8_un.sca001:539198-539331	383	2.866
bvu-b1.2.2r1-41430	Beta vulgaris	1.2.2	siRNA24	Bvchr8_un.sca001:543943-544059	364	2.724
bvu-b1.2.2r1-41431	Beta vulgaris	1.2.2	siRNA24	Bvchr8_un.sca001:553210-553283	600	4.490
bvu-b1.2.2r1-41432	Beta vulgaris	1.2.2	siRNA24	Bvchr8_un.sca001:569329-569586	536	4.011
bvu-b1.2.2r1-41433	Beta vulgaris	1.2.2	siRNA24	Bvchr8_un.sca001:572320-572525	147	1.100
bvu-b1.2.2r1-41434	Beta vulgaris	1.2.2	siRNA24	Bvchr8_un.sca001:572807-573179	486	3.637
bvu-b1.2.2r1-41435	Beta vulgaris	1.2.2	siRNA24	Bvchr8_un.sca001:573748-574156	732	5.478
bvu-b1.2.2r1-41436	Beta vulgaris	1.2.2	siRNA24	Bvchr8_un.sca001:575448-575683	329	2.462
bvu-b1.2.2r1-41437	Beta vulgaris	1.2.2	siRNA24	Bvchr8_un.sca001:578904-579344	615	4.602
bvu-b1.2.2r1-41438	Beta vulgaris	1.2.2	siRNA24	Bvchr8_un.sca001:584593-584920	847	6.339
bvu-b1.2.2r1-41439	Beta vulgaris	1.2.2	siRNA24	Bvchr8_un.sca001:604012-604184	348	2.604
bvu-b1.2.2r1-41440	Beta vulgaris	1.2.2	siRNA24	Bvchr8_un.sca001:604549-604850	593	4.438
bvu-b1.2.2r1-41441	Beta vulgaris	1.2.2	siRNA24	Bvchr8_un.sca001:606916-607169	331	2.477
bvu-b1.2.2r1-41442	Beta vulgaris	1.2.2	siRNA24	Bvchr8_un.sca001:617832-618121	234	1.751
bvu-b1.2.2r1-41443	Beta vulgaris	1.2.2	siRNA24	Bvchr8_un.sca001:621505-621693	224	1.676
bvu-b1.2.2r1-41444	Beta vulgaris	1.2.2	siRNA24	Bvchr8_un.sca001:640660-640932	254	1.901
bvu-b1.2.2r1-41445	Beta vulgaris	1.2.2	siRNA24	Bvchr8_un.sca001:687378-687512	230	1.721
bvu-b1.2.2r1-41446	Beta vulgaris	1.2.2	siRNA24	Bvchr8_un.sca001:710532-710584	195	1.459
bvu-b1.2.2r1-41447	Beta vulgaris	1.2.2	siRNA24	Bvchr8_un.sca001:720969-721269	306	2.290
bvu-b1.2.2r1-41448	Beta vulgaris	1.2.2	siRNA23	Bvchr8_un.sca001:725273-725411	270	2.021
bvu-b1.2.2r1-41449	Beta vulgaris	1.2.2	siRNA24	Bvchr8_un.sca001:726231-726350	474	3.547
bvu-b1.2.2r1-41450	Beta vulgaris	1.2.2	siRNA24	Bvchr8_un.sca001:734498-734651	529	3.959
bvu-b1.2.2r1-41451	Beta vulgaris	1.2.2	siRNA24	Bvchr8_un.sca001:735868-736167	581	4.348
bvu-b1.2.2r1-41452	Beta vulgaris	1.2.2	siRNA24	Bvchr8_un.sca001:759733-759926	359	2.687
bvu-b1.2.2r1-41453	Beta vulgaris	1.2.2	siRNA24	Bvchr8_un.sca001:828230-828550	407	3.046
bvu-b1.2.2r1-41454	Beta vulgaris	1.2.2	siRNA24	Bvchr8_un.sca001:836325-836684	682	5.104
bvu-b1.2.2r1-41455	Beta vulgaris	1.2.2	OtherRNA	Bvchr8_un.sca001:865962-866113	345	2.582
bvu-b1.2.2r1-41456	Beta vulgaris	1.2.2	siRNA24	Bvchr8_un.sca001:866683-866984	1292	9.669
bvu-b1.2.2r1-41457	Beta vulgaris	1.2.2	siRNA24	Bvchr8_un.sca001:868301-868624	244	1.826
bvu-b1.2.2r1-41458	Beta vulgaris	1.2.2	siRNA24	Bvchr8_un.sca001:873259-873599	513	3.839
bvu-b1.2.2r1-41459	Beta vulgaris	1.2.2	siRNA24	Bvchr8_un.sca001:874371-874465	271	2.028
bvu-b1.2.2r1-41460	Beta vulgaris	1.2.2	siRNA24	Bvchr8_un.sca001:881593-881921	527	3.944
bvu-b1.2.2r1-41461	Beta vulgaris	1.2.2	siRNA21	Bvchr8_un.sca001:882954-883389	642	4.804
bvu-b1.2.2r1-41462	Beta vulgaris	1.2.2	siRNA23	Bvchr8_un.sca001:886289-886632	248	1.856
bvu-b1.2.2r1-41463	Beta vulgaris	1.2.2	siRNA24	Bvchr8_un.sca001:887877-888141	295	2.208
bvu-b1.2.2r1-41464	Beta vulgaris	1.2.2	siRNA24	Bvchr8_un.sca001:893539-893846	356	2.664
bvu-b1.2.2r1-41465	Beta vulgaris	1.2.2	siRNA24	Bvchr8_un.sca001:899281-899363	176	1.317
bvu-b1.2.2r1-41466	Beta vulgaris	1.2.2	siRNA24	Bvchr8_un.sca001:906338-906712	403	3.016
bvu-b1.2.2r1-41467	Beta vulgaris	1.2.2	OtherRNA	Bvchr8_un.sca001:911656-911726	919	6.877
bvu-b1.2.2r1-41468	Beta vulgaris	1.2.2	siRNA24	Bvchr8_un.sca001:928308-928536	1157	8.658
bvu-b1.2.2r1-41469	Beta vulgaris	1.2.2	siRNA24	Bvchr8_un.sca001:934687-934923	317	2.372
bvu-b1.2.2r1-41470	Beta vulgaris	1.2.2	siRNA24	Bvchr8_un.sca001:935197-935311	269	2.013
bvu-b1.2.2r1-41471	Beta vulgaris	1.2.2	siRNA24	Bvchr8_un.sca001:935654-935914	267	1.998
bvu-b1.2.2r1-41472	Beta vulgaris	1.2.2	siRNA24	Bvchr8_un.sca001:942516-942561	270	2.021
bvu-b1.2.2r1-41473	Beta vulgaris	1.2.2	siRNA24	Bvchr8_un.sca001:989302-989409	275	2.058
bvu-b1.2.2r1-41474	Beta vulgaris	1.2.2	siRNA24	Bvchr8_un.sca001:990264-990303	118	0.883
bvu-b1.2.2r1-41475	Beta vulgaris	1.2.2	siRNA24	Bvchr8_un.sca001:999454-999748	414	3.098
bvu-b1.2.2r1-41476	Beta vulgaris	1.2.2	siRNA24	Bvchr8_un.sca001:999986-1000148	354	2.649
bvu-b1.2.2r1-41477	Beta vulgaris	1.2.2	siRNA24	Bvchr8_un.sca001:1012036-1012319	623	4.662
bvu-b1.2.2r1-41478	Beta vulgaris	1.2.2	siRNA24	Bvchr8_un.sca001:1014463-1014546	288	2.155
bvu-b1.2.2r1-41479	Beta vulgaris	1.2.2	siRNA24	Bvchr8_un.sca001:1015366-1015470	266	1.991
bvu-b1.2.2r1-41480	Beta vulgaris	1.2.2	siRNA24	Bvchr8_un.sca001:1033415-1033703	328	2.455
bvu-b1.2.2r1-41481	Beta vulgaris	1.2.2	siRNA24	Bvchr8_un.sca001:1066212-1067270	1605	12.011
bvu-b1.2.2r1-41482	Beta vulgaris	1.2.2	siRNA22	Bvchr8_un.sca001:1067701-1068302	1048	7.843
bvu-b1.2.2r1-41483	Beta vulgaris	1.2.2	siRNA24	Bvchr8_un.sca001:1073113-1073185	482	3.607
bvu-b1.2.2r1-41484	Beta vulgaris	1.2.2	siRNA24	Bvchr8_un.sca001:1075865-1076403	906	6.780
bvu-b1.2.2r1-41485	Beta vulgaris	1.2.2	siRNA24	Bvchr8_un.sca002:38360-38466	208	1.557
bvu-b1.2.2r1-41486	Beta vulgaris	1.2.2	siRNA24	Bvchr8_un.sca002:39647-39841	247	1.848
bvu-b1.2.2r1-41487	Beta vulgaris	1.2.2	siRNA24	Bvchr8_un.sca002:47774-48207	371	2.776
bvu-b1.2.2r1-41488	Beta vulgaris	1.2.2	siRNA24	Bvchr8_un.sca002:64360-64976	838	6.271
bvu-b1.2.2r1-41489	Beta vulgaris	1.2.2	siRNA24	Bvchr8_un.sca002:74310-74576	575	4.303
bvu-b1.2.2r1-41490	Beta vulgaris	1.2.2	siRNA24	Bvchr8_un.sca002:86232-86365	245	1.833
bvu-b1.2.2r1-41491	Beta vulgaris	1.2.2	siRNA24	Bvchr8_un.sca002:86967-87111	145	1.085
bvu-b1.2.2r1-41492	Beta vulgaris	1.2.2	siRNA24	Bvchr8_un.sca002:103331-103571	287	2.148
bvu-b1.2.2r1-41493	Beta vulgaris	1.2.2	siRNA24	Bvchr8_un.sca002:104456-104684	125	0.935
bvu-b1.2.2r1-41494	Beta vulgaris	1.2.2	siRNA24	Bvchr8_un.sca002:104759-104875	144	1.078
bvu-b1.2.2r1-41495	Beta vulgaris	1.2.2	siRNA24	Bvchr8_un.sca002:105662-106078	510	3.817
bvu-b1.2.2r1-41496	Beta vulgaris	1.2.2	siRNA24	Bvchr8_un.sca002:121784-121845	317	2.372
bvu-b1.2.2r1-41497	Beta vulgaris	1.2.2	siRNA24	Bvchr8_un.sca002:124292-124430	268	2.006
bvu-b1.2.2r1-41498	Beta vulgaris	1.2.2	siRNA24	Bvchr8_un.sca002:138595-138888	480	3.592
bvu-b1.2.2r1-41499	Beta vulgaris	1.2.2	siRNA24	Bvchr8_un.sca002:139849-140196	410	3.068
bvu-b1.2.2r1-41500	Beta vulgaris	1.2.2	siRNA24	Bvchr8_un.sca002:143319-143619	327	2.447
bvu-b1.2.2r1-41501	Beta vulgaris	1.2.2	siRNA24	Bvchr8_un.sca002:145406-145586	646	4.834
bvu-b1.2.2r1-41502	Beta vulgaris	1.2.2	siRNA24	Bvchr8_un.sca002:150409-150618	364	2.724
bvu-b1.2.2r1-41503	Beta vulgaris	1.2.2	siRNA24	Bvchr8_un.sca002:156085-156337	807	6.039
bvu-b1.2.2r1-41504	Beta vulgaris	1.2.2	siRNA24	Bvchr8_un.sca002:157396-157936	1041	7.790
bvu-b1.2.2r1-41505	Beta vulgaris	1.2.2	siRNA24	Bvchr8_un.sca002:158219-158334	344	2.574
bvu-b1.2.2r1-41506	Beta vulgaris	1.2.2	siRNA24	Bvchr8_un.sca002:160183-160272	252	1.886
bvu-b1.2.2r1-41507	Beta vulgaris	1.2.2	siRNA24	Bvchr8_un.sca002:160533-160629	356	2.664
bvu-b1.2.2r1-41508	Beta vulgaris	1.2.2	siRNA24	Bvchr8_un.sca002:171179-171403	252	1.886
bvu-b1.2.2r1-41509	Beta vulgaris	1.2.2	siRNA24	Bvchr8_un.sca002:172876-173274	544	4.071
bvu-b1.2.2r1-41510	Beta vulgaris	1.2.2	siRNA24	Bvchr8_un.sca002:190391-190556	488	3.652
bvu-b1.2.2r1-41511	Beta vulgaris	1.2.2	siRNA24	Bvchr8_un.sca002:229924-230005	286	2.140
bvu-b1.2.2r1-41512	Beta vulgaris	1.2.2	siRNA24	Bvchr8_un.sca002:239755-240019	434	3.248
bvu-b1.2.2r1-41513	Beta vulgaris	1.2.2	siRNA24	Bvchr8_un.sca002:240659-240701	195	1.459
bvu-b1.2.2r1-41514	Beta vulgaris	1.2.2	siRNA24	Bvchr8_un.sca002:240853-241128	319	2.387
bvu-b1.2.2r1-41515	Beta vulgaris	1.2.2	siRNA24	Bvchr8_un.sca002:248818-248976	397	2.971
bvu-b1.2.2r1-41516	Beta vulgaris	1.2.2	siRNA24	Bvchr8_un.sca002:250256-250370	192	1.437
bvu-b1.2.2r1-41517	Beta vulgaris	1.2.2	siRNA24	Bvchr8_un.sca002:250620-250817	190	1.422
bvu-b1.2.2r1-41518	Beta vulgaris	1.2.2	siRNA24	Bvchr8_un.sca002:263125-263323	485	3.630
bvu-b1.2.2r1-41519	Beta vulgaris	1.2.2	siRNA24	Bvchr8_un.sca002:263932-264171	1162	8.696
bvu-b1.2.2r1-41520	Beta vulgaris	1.2.2	siRNA24	Bvchr8_un.sca002:267378-267488	197	1.474
bvu-b1.2.2r1-41521	Beta vulgaris	1.2.2	OtherRNA	Bvchr8_un.sca002:271795-271849	60	0.449
bvu-b1.2.2r1-41522	Beta vulgaris	1.2.2	siRNA24	Bvchr8_un.sca002:276861-277090	742	5.553
bvu-b1.2.2r1-41523	Beta vulgaris	1.2.2	siRNA24	Bvchr8_un.sca002:277141-277467	284	2.125
bvu-b1.2.2r1-41524	Beta vulgaris	1.2.2	siRNA24	Bvchr8_un.sca002:278301-278689	444	3.323
bvu-b1.2.2r1-41525	Beta vulgaris	1.2.2	siRNA24	Bvchr8_un.sca002:279116-279298	224	1.676
bvu-b1.2.2r1-41526	Beta vulgaris	1.2.2	siRNA24	Bvchr8_un.sca002:279598-279948	606	4.535
bvu-b1.2.2r1-41527	Beta vulgaris	1.2.2	siRNA24	Bvchr8_un.sca002:280500-280650	474	3.547
bvu-b1.2.2r1-41528	Beta vulgaris	1.2.2	siRNA24	Bvchr8_un.sca002:283812-284178	285	2.133
bvu-b1.2.2r1-41529	Beta vulgaris	1.2.2	siRNA24	Bvchr8_un.sca002:289598-289879	188	1.407
bvu-b1.2.2r1-41530	Beta vulgaris	1.2.2	siRNA24	Bvchr8_un.sca002:289973-290291	925	6.922
bvu-b1.2.2r1-41531	Beta vulgaris	1.2.2	siRNA24	Bvchr8_un.sca002:304995-305334	207	1.549
bvu-b1.2.2r1-41532	Beta vulgaris	1.2.2	siRNA24	Bvchr8_un.sca002:315403-315574	284	2.125
bvu-b1.2.2r1-41533	Beta vulgaris	1.2.2	siRNA24	Bvchr8_un.sca002:323162-323434	471	3.525
bvu-b1.2.2r1-41534	Beta vulgaris	1.2.2	siRNA24	Bvchr8_un.sca002:324791-324981	657	4.917
bvu-b1.2.2r1-41535	Beta vulgaris	1.2.2	OtherRNA	Bvchr8_un.sca002:372581-372634	14469	108.280
bvu-b1.2.2r1-41536	Beta vulgaris	1.2.2	OtherRNA	Bvchr8_un.sca002:387146-387266	397	2.971
bvu-b1.2.2r1-41537	Beta vulgaris	1.2.2	siRNA24	Bvchr8_un.sca002:388680-388713	150	1.123
bvu-b1.2.2r1-41538	Beta vulgaris	1.2.2	siRNA24	Bvchr8_un.sca002:392615-392733	387	2.896
bvu-b1.2.2r1-41539	Beta vulgaris	1.2.2	siRNA24	Bvchr8_un.sca002:413923-414025	257	1.923
bvu-b1.2.2r1-41540	Beta vulgaris	1.2.2	siRNA24	Bvchr8_un.sca002:421036-421233	900	6.735
bvu-b1.2.2r1-41541	Beta vulgaris	1.2.2	siRNA24	Bvchr8_un.sca002:423716-423864	294	2.200
bvu-b1.2.2r1-41542	Beta vulgaris	1.2.2	siRNA24	Bvchr8_un.sca002:428396-428639	376	2.814
bvu-b1.2.2r1-41543	Beta vulgaris	1.2.2	siRNA24	Bvchr8_un.sca003:23569-23904	428	3.203
bvu-b1.2.2r1-41544	Beta vulgaris	1.2.2	siRNA24	Bvchr8_un.sca003:32250-32643	708	5.298
bvu-b1.2.2r1-41545	Beta vulgaris	1.2.2	siRNA24	Bvchr8_un.sca003:48604-48919	253	1.893
bvu-b1.2.2r1-41546	Beta vulgaris	1.2.2	siRNA24	Bvchr8_un.sca003:75303-75462	165	1.235
bvu-b1.2.2r1-41547	Beta vulgaris	1.2.2	siRNA24	Bvchr8_un.sca003:81312-81735	695	5.201
bvu-b1.2.2r1-41548	Beta vulgaris	1.2.2	siRNA24	Bvchr8_un.sca003:82496-82608	192	1.437
bvu-b1.2.2r1-41549	Beta vulgaris	1.2.2	siRNA24	Bvchr8_un.sca003:90507-90586	148	1.108
bvu-b1.2.2r1-41550	Beta vulgaris	1.2.2	siRNA24	Bvchr8_un.sca003:124717-124942	208	1.557
bvu-b1.2.2r1-41551	Beta vulgaris	1.2.2	siRNA24	Bvchr8_un.sca003:164787-164916	264	1.976
bvu-b1.2.2r1-41552	Beta vulgaris	1.2.2	siRNA24	Bvchr8_un.sca003:172188-172275	223	1.669
bvu-b1.2.2r1-41553	Beta vulgaris	1.2.2	siRNA23	Bvchr8_un.sca003:173422-173540	226	1.691
bvu-b1.2.2r1-41554	Beta vulgaris	1.2.2	siRNA24	Bvchr8_un.sca003:173623-173714	411	3.076
bvu-b1.2.2r1-41555	Beta vulgaris	1.2.2	siRNA24	Bvchr8_un.sca003:192388-192794	1267	9.482
bvu-b1.2.2r1-41556	Beta vulgaris	1.2.2	siRNA24	Bvchr8_un.sca003:194004-194133	609	4.557
bvu-b1.2.2r1-41557	Beta vulgaris	1.2.2	siRNA24	Bvchr8_un.sca003:197557-197649	155	1.160
bvu-b1.2.2r1-41558	Beta vulgaris	1.2.2	OtherRNA	Bvchr8_un.sca003:204682-204758	2059	15.409
bvu-b1.2.2r1-41559	Beta vulgaris	1.2.2	siRNA24	Bvchr8_un.sca003:242215-242463	254	1.901
bvu-b1.2.2r1-41560	Beta vulgaris	1.2.2	siRNA24	Bvchr8_un.sca003:245960-246183	191	1.429
bvu-b1.2.2r1-41561	Beta vulgaris	1.2.2	siRNA24	Bvchr8_un.sca003:256777-256930	179	1.340
bvu-b1.2.2r1-41562	Beta vulgaris	1.2.2	siRNA24	Bvchr8_un.sca003:296570-296664	308	2.305
bvu-b1.2.2r1-41563	Beta vulgaris	1.2.2	siRNA24	Bvchr8_un.sca003:307369-307649	377	2.821
bvu-b1.2.2r1-41564	Beta vulgaris	1.2.2	OtherRNA	Bvchr8_un.sca003:317167-317186	208	1.557
bvu-b1.2.2r1-41565	Beta vulgaris	1.2.2	siRNA24	Bvchr8_un.sca003:331235-331485	280	2.095
bvu-b1.2.2r1-41566	Beta vulgaris	1.2.2	siRNA24	Bvchr8_un.sca003:365844-366156	283	2.118
bvu-b1.2.2r1-41567	Beta vulgaris	1.2.2	siRNA23	Bvchr8_un.sca003:372057-372222	471	3.525
bvu-b1.2.2r1-41568	Beta vulgaris	1.2.2	siRNA24	Bvchr8_un.sca003:400299-400360	97	0.726
bvu-b1.2.2r1-41569	Beta vulgaris	1.2.2	siRNA24	Bvchr8_un.sca003:431369-431666	283	2.118
bvu-b1.2.2r1-41570	Beta vulgaris	1.2.2	siRNA24	Bvchr8_un.sca003:439044-439099	165	1.235
bvu-b1.2.2r1-41571	Beta vulgaris	1.2.2	OtherRNA	Bvchr8_un.sca003:440693-440810	479	3.585
bvu-b1.2.2r1-41572	Beta vulgaris	1.2.2	siRNA24	Bvchr8_un.sca003:467101-467561	305	2.282
bvu-b1.2.2r1-41573	Beta vulgaris	1.2.2	siRNA24	Bvchr8_un.sca003:499252-499517	421	3.151
bvu-b1.2.2r1-41574	Beta vulgaris	1.2.2	siRNA24	Bvchr8_un.sca003:516743-516837	255	1.908
bvu-b1.2.2r1-41575	Beta vulgaris	1.2.2	siRNA24	Bvchr8_un.sca003:536198-536374	1920	14.368
bvu-b1.2.2r1-41576	Beta vulgaris	1.2.2	siRNA24	Bvchr8_un.sca003:554152-554218	184	1.377
bvu-b1.2.2r1-41577	Beta vulgaris	1.2.2	siRNA24	Bvchr8_un.sca003:632642-632688	193	1.444
bvu-b1.2.2r1-41578	Beta vulgaris	1.2.2	siRNA24	Bvchr8_un.sca003:639763-639889	255	1.908
bvu-b1.2.2r1-41579	Beta vulgaris	1.2.2	siRNA24	Bvchr8_un.sca003:653213-654220	3460	25.893
bvu-b1.2.2r1-41580	Beta vulgaris	1.2.2	siRNA24	Bvchr8_un.sca003:697193-697312	262	1.961
bvu-b1.2.2r1-41581	Beta vulgaris	1.2.2	siRNA24	Bvchr8_un.sca003:697751-697923	681	5.096
bvu-b1.2.2r1-41582	Beta vulgaris	1.2.2	siRNA24	Bvchr8_un.sca003:698604-698765	254	1.901
bvu-b1.2.2r1-41583	Beta vulgaris	1.2.2	siRNA24	Bvchr8_un.sca003:700110-700216	111	0.831
bvu-b1.2.2r1-41584	Beta vulgaris	1.2.2	siRNA24	Bvchr8_un.sca003:742636-742804	415	3.106
bvu-b1.2.2r1-41585	Beta vulgaris	1.2.2	siRNA24	Bvchr8_un.sca003:744248-744337	366	2.739
bvu-b1.2.2r1-41586	Beta vulgaris	1.2.2	siRNA24	Bvchr8_un.sca003:746667-747016	268	2.006
bvu-b1.2.2r1-41587	Beta vulgaris	1.2.2	siRNA24	Bvchr8_un.sca003:747111-747140	67	0.501
bvu-b1.2.2r1-41588	Beta vulgaris	1.2.2	siRNA23	Bvchr8_un.sca003:761177-761276	351	2.627
bvu-b1.2.2r1-41589	Beta vulgaris	1.2.2	siRNA24	Bvchr8_un.sca003:773965-774146	375	2.806
bvu-b1.2.2r1-41590	Beta vulgaris	1.2.2	siRNA24	Bvchr8_un.sca003:775192-775335	282	2.110
bvu-b1.2.2r1-41591	Beta vulgaris	1.2.2	siRNA24	Bvchr8_un.sca003:777071-777237	198	1.482
bvu-b1.2.2r1-41592	Beta vulgaris	1.2.2	siRNA24	Bvchr8_un.sca003:817934-818076	360	2.694
bvu-b1.2.2r1-41593	Beta vulgaris	1.2.2	siRNA24	Bvchr8_un.sca003:819542-819999	476	3.562
bvu-b1.2.2r1-41594	Beta vulgaris	1.2.2	siRNA24	Bvchr8_un.sca003:856020-856735	537	4.019
bvu-b1.2.2r1-41595	Beta vulgaris	1.2.2	siRNA21	Bvchr8_un.sca003:867451-867525	134	1.003
bvu-b1.2.2r1-41596	Beta vulgaris	1.2.2	siRNA24	Bvchr8_un.sca003:872655-875943	126381	945.780
bvu-b1.2.2r1-41597	Beta vulgaris	1.2.2	siRNA24	Bvchr8_un.sca003:939923-940232	219	1.639
bvu-b1.2.2r1-41598	Beta vulgaris	1.2.2	siRNA24	Bvchr8_un.sca003:972041-972263	235	1.759
bvu-b1.2.2r1-41599	Beta vulgaris	1.2.2	siRNA22	Bvchr8_un.sca003:989626-989652	280	2.095
bvu-b1.2.2r1-41600	Beta vulgaris	1.2.2	siRNA24	Bvchr8_un.sca003:991537-991860	285	2.133
bvu-b1.2.2r1-41601	Beta vulgaris	1.2.2	siRNA24	Bvchr8_un.sca003:992544-992956	578	4.325
bvu-b1.2.2r1-41602	Beta vulgaris	1.2.2	siRNA24	Bvchr8_un.sca003:998779-998905	459	3.435
bvu-b1.2.2r1-41603	Beta vulgaris	1.2.2	siRNA24	Bvchr8_un.sca003:1039201-1039398	345	2.582
bvu-b1.2.2r1-41604	Beta vulgaris	1.2.2	siRNA24	Bvchr8_un.sca003:1040457-1040661	1094	8.187
bvu-b1.2.2r1-41605	Beta vulgaris	1.2.2	siRNA24	Bvchr8_un.sca003:1040758-1040801	108	0.808
bvu-b1.2.2r1-41606	Beta vulgaris	1.2.2	siRNA24	Bvchr8_un.sca003:1049049-1049169	579	4.333
bvu-b1.2.2r1-41607	Beta vulgaris	1.2.2	siRNA24	Bvchr8_un.sca003:1050849-1051693	1220	9.130
bvu-b1.2.2r1-41608	Beta vulgaris	1.2.2	siRNA24	Bvchr8_un.sca003:1107205-1107479	254	1.901
bvu-b1.2.2r1-41609	Beta vulgaris	1.2.2	siRNA24	Bvchr8_un.sca003:1107623-1107691	158	1.182
bvu-b1.2.2r1-41610	Beta vulgaris	1.2.2	siRNA23	Bvchr8_un.sca003:1122071-1122268	429	3.210
bvu-b1.2.2r1-41611	Beta vulgaris	1.2.2	siRNA24	Bvchr8_un.sca003:1142065-1142319	287	2.148
bvu-b1.2.2r1-41612	Beta vulgaris	1.2.2	siRNA24	Bvchr8_un.sca003:1159441-1159736	434	3.248
bvu-b1.2.2r1-41613	Beta vulgaris	1.2.2	siRNA24	Bvchr8_un.sca003:1165863-1166035	362	2.709
bvu-b1.2.2r1-41614	Beta vulgaris	1.2.2	siRNA24	Bvchr8_un.sca003:1166498-1166832	299	2.238
bvu-b1.2.2r1-41615	Beta vulgaris	1.2.2	siRNA24	Bvchr8_un.sca003:1189926-1190130	603	4.513
bvu-b1.2.2r1-41616	Beta vulgaris	1.2.2	siRNA24	Bvchr8_un.sca003:1236801-1237048	211	1.579
bvu-b1.2.2r1-41617	Beta vulgaris	1.2.2	siRNA24	Bvchr8_un.sca003:1292770-1293020	374	2.799
bvu-b1.2.2r1-41618	Beta vulgaris	1.2.2	siRNA24	Bvchr8_un.sca003:1301568-1301782	289	2.163
bvu-b1.2.2r1-41619	Beta vulgaris	1.2.2	siRNA24	Bvchr8_un.sca003:1302661-1302825	383	2.866
bvu-b1.2.2r1-41620	Beta vulgaris	1.2.2	siRNA24	Bvchr8_un.sca003:1311924-1312006	228	1.706
bvu-b1.2.2r1-41621	Beta vulgaris	1.2.2	siRNA24	Bvchr8_un.sca003:1313093-1313216	278	2.080
bvu-b1.2.2r1-41622	Beta vulgaris	1.2.2	siRNA24	Bvchr8_un.sca003:1431612-1431687	211	1.579
bvu-b1.2.2r1-41623	Beta vulgaris	1.2.2	siRNA21	Bvchr8_un.sca003:1455721-1455832	473	3.540
bvu-b1.2.2r1-41624	Beta vulgaris	1.2.2	siRNA24	Bvchr8_un.sca003:1471994-1472267	244	1.826
bvu-b1.2.2r1-41625	Beta vulgaris	1.2.2	siRNA24	Bvchr8_un.sca003:1474330-1474441	92	0.688
bvu-b1.2.2r1-41626	Beta vulgaris	1.2.2	siRNA24	Bvchr8_un.sca003:1480002-1480168	1365	10.215
bvu-b1.2.2r1-41627	Beta vulgaris	1.2.2	siRNA24	Bvchr8_un.sca003:1493984-1494154	242	1.811
bvu-b1.2.2r1-41628	Beta vulgaris	1.2.2	siRNA24	Bvchr8_un.sca003:1496512-1496814	909	6.803
bvu-b1.2.2r1-41629	Beta vulgaris	1.2.2	siRNA24	Bvchr8_un.sca003:1525723-1525941	208	1.557
bvu-b1.2.2r1-41630	Beta vulgaris	1.2.2	siRNA24	Bvchr8_un.sca003:1542679-1542846	139	1.040
bvu-b1.2.2r1-41631	Beta vulgaris	1.2.2	siRNA24	Bvchr8_un.sca003:1543751-1543857	308	2.305
bvu-b1.2.2r1-41632	Beta vulgaris	1.2.2	siRNA24	Bvchr8_un.sca003:1551597-1551828	303	2.268
bvu-b1.2.2r1-41633	Beta vulgaris	1.2.2	siRNA24	Bvchr8_un.sca003:1571956-1572090	217	1.624
bvu-b1.2.2r1-41634	Beta vulgaris	1.2.2	siRNA24	Bvchr8_un.sca003:1594395-1594875	577	4.318
bvu-b1.2.2r1-41635	Beta vulgaris	1.2.2	siRNA24	Bvchr8_un.sca003:1595001-1595235	272	2.036
bvu-b1.2.2r1-41636	Beta vulgaris	1.2.2	siRNA24	Bvchr8_un.sca003:1605823-1605908	343	2.567
bvu-b1.2.2r1-41637	Beta vulgaris	1.2.2	siRNA24	Bvchr8_un.sca003:1606755-1606903	235	1.759
bvu-b1.2.2r1-41638	Beta vulgaris	1.2.2	siRNA22	Bvchr8_un.sca004:86452-86733	353	2.642
bvu-b1.2.2r1-41639	Beta vulgaris	1.2.2	siRNA24	Bvchr8_un.sca004:123141-123645	500	3.742
bvu-b1.2.2r1-41640	Beta vulgaris	1.2.2	siRNA24	Bvchr8_un.sca004:151508-151831	389	2.911
bvu-b1.2.2r1-41641	Beta vulgaris	1.2.2	siRNA24	Bvchr8_un.sca004:151978-152211	248	1.856
bvu-b1.2.2r1-41642	Beta vulgaris	1.2.2	siRNA24	Bvchr8_un.sca004:169202-169399	245	1.833
bvu-b1.2.2r1-41643	Beta vulgaris	1.2.2	siRNA24	Bvchr8_un.sca004:173234-173468	203	1.519
bvu-b1.2.2r1-41644	Beta vulgaris	1.2.2	siRNA24	Bvchr8_un.sca004:174463-174602	217	1.624
bvu-b1.2.2r1-41645	Beta vulgaris	1.2.2	siRNA24	Bvchr8_un.sca004:176157-176481	461	3.450
bvu-b1.2.2r1-41646	Beta vulgaris	1.2.2	siRNA24	Bvchr8_un.sca004:218730-218965	429	3.210
bvu-b1.2.2r1-41647	Beta vulgaris	1.2.2	siRNA24	Bvchr8_un.sca004:272395-272601	255	1.908
bvu-b1.2.2r1-41648	Beta vulgaris	1.2.2	siRNA24	Bvchr8_un.sca004:354805-355003	206	1.542
bvu-b1.2.2r1-41649	Beta vulgaris	1.2.2	siRNA24	Bvchr8_un.sca004:470516-470810	316	2.365
bvu-b1.2.2r1-41650	Beta vulgaris	1.2.2	siRNA24	Bvchr8_un.sca004:474941-475021	429	3.210
bvu-b1.2.2r1-41651	Beta vulgaris	1.2.2	siRNA24	Bvchr8_un.sca004:487691-487908	691	5.171
bvu-b1.2.2r1-41652	Beta vulgaris	1.2.2	siRNA24	Bvchr8_un.sca004:491492-491562	186	1.392
bvu-b1.2.2r1-41653	Beta vulgaris	1.2.2	siRNA24	Bvchr8_un.sca004:492780-492927	172	1.287
bvu-b1.2.2r1-41654	Beta vulgaris	1.2.2	siRNA23	Bvchr8_un.sca004:507529-507730	327	2.447
bvu-b1.2.2r1-41655	Beta vulgaris	1.2.2	siRNA24	Bvchr8_un.sca004:517650-517723	199	1.489
bvu-b1.2.2r1-41656	Beta vulgaris	1.2.2	siRNA24	Bvchr8_un.sca004:633769-634060	706	5.283
bvu-b1.2.2r1-41657	Beta vulgaris	1.2.2	siRNA24	Bvchr8_un.sca004:664183-664393	416	3.113
bvu-b1.2.2r1-41658	Beta vulgaris	1.2.2	siRNA24	Bvchr8_un.sca004:670649-670856	428	3.203
bvu-b1.2.2r1-41659	Beta vulgaris	1.2.2	siRNA24	Bvchr8_un.sca004:671499-671635	263	1.968
bvu-b1.2.2r1-41660	Beta vulgaris	1.2.2	siRNA24	Bvchr8_un.sca004:676901-677263	371	2.776
bvu-b1.2.2r1-41661	Beta vulgaris	1.2.2	OtherRNA	Bvchr8_un.sca004:708250-708648	29680	222.112
bvu-b1.2.2r1-41662	Beta vulgaris	1.2.2	siRNA24	Bvchr8_un.sca004:736638-736754	213	1.594
bvu-b1.2.2r1-41663	Beta vulgaris	1.2.2	siRNA24	Bvchr8_un.sca005:4987-5173	231	1.729
bvu-b1.2.2r1-41664	Beta vulgaris	1.2.2	siRNA24	Bvchr8_un.sca005:7706-7940	349	2.612
bvu-b1.2.2r1-41665	Beta vulgaris	1.2.2	siRNA24	Bvchr8_un.sca005:18558-18626	253	1.893
bvu-b1.2.2r1-41666	Beta vulgaris	1.2.2	siRNA24	Bvchr8_un.sca005:59149-59299	303	2.268
bvu-b1.2.2r1-41667	Beta vulgaris	1.2.2	siRNA24	Bvchr8_un.sca005:60506-60596	151	1.130
bvu-b1.2.2r1-41668	Beta vulgaris	1.2.2	siRNA24	Bvchr8_un.sca005:81839-82129	347	2.597
bvu-b1.2.2r1-41669	Beta vulgaris	1.2.2	siRNA24	Bvchr8_un.sca005:180912-181071	435	3.255
bvu-b1.2.2r1-41670	Beta vulgaris	1.2.2	OtherRNA	Bvchr8_un.sca005:182994-183199	313	2.342
bvu-b1.2.2r1-41671	Beta vulgaris	1.2.2	siRNA24	Bvchr8_un.sca005:192203-192305	91	0.681
bvu-b1.2.2r1-41672	Beta vulgaris	1.2.2	siRNA24	Bvchr8_un.sca005:192728-193059	227	1.699
bvu-b1.2.2r1-41673	Beta vulgaris	1.2.2	siRNA24	Bvchr8_un.sca005:193494-193647	206	1.542
bvu-b1.2.2r1-41674	Beta vulgaris	1.2.2	siRNA24	Bvchr8_un.sca005:202961-203074	484	3.622
bvu-b1.2.2r1-41675	Beta vulgaris	1.2.2	siRNA24	Bvchr8_un.sca005:211710-211897	388	2.904
bvu-b1.2.2r1-41676	Beta vulgaris	1.2.2	siRNA24	Bvchr8_un.sca005:223506-223986	855	6.398
bvu-b1.2.2r1-41677	Beta vulgaris	1.2.2	siRNA24	Bvchr8_un.sca005:228162-228417	215	1.609
bvu-b1.2.2r1-41678	Beta vulgaris	1.2.2	siRNA24	Bvchr8_un.sca005:256963-257120	178	1.332
bvu-b1.2.2r1-41679	Beta vulgaris	1.2.2	siRNA24	Bvchr8_un.sca005:261509-261692	242	1.811
bvu-b1.2.2r1-41680	Beta vulgaris	1.2.2	siRNA24	Bvchr8_un.sca005:304793-305287	643	4.812
bvu-b1.2.2r1-41681	Beta vulgaris	1.2.2	OtherRNA	Bvchr8_un.sca005:408611-408770	307	2.297
bvu-b1.2.2r1-41682	Beta vulgaris	1.2.2	siRNA24	Bvchr8_un.sca005:431391-431566	380	2.844
bvu-b1.2.2r1-41683	Beta vulgaris	1.2.2	siRNA24	Bvchr8_un.sca005:433734-433954	1014	7.588
bvu-b1.2.2r1-41684	Beta vulgaris	1.2.2	siRNA24	Bvchr8_un.sca005:434530-434619	308	2.305
bvu-b1.2.2r1-41685	Beta vulgaris	1.2.2	siRNA24	Bvchr8_un.sca005:449731-449831	434	3.248
bvu-b1.2.2r1-41686	Beta vulgaris	1.2.2	siRNA24	Bvchr8_un.sca005:615382-615639	344	2.574
bvu-b1.2.2r1-41687	Beta vulgaris	1.2.2	siRNA24	Bvchr8_un.sca005:617459-618099	773	5.785
bvu-b1.2.2r1-41688	Beta vulgaris	1.2.2	siRNA24	Bvchr8_un.sca005:621454-621833	245	1.833
bvu-b1.2.2r1-41689	Beta vulgaris	1.2.2	siRNA21	Bvchr8_un.sca005:624561-624812	438	3.278
bvu-b1.2.2r1-41690	Beta vulgaris	1.2.2	siRNA24	Bvchr8_un.sca005:625059-625223	186	1.392
bvu-b1.2.2r1-41691	Beta vulgaris	1.2.2	siRNA24	Bvchr8_un.sca005:625442-625491	377	2.821
bvu-b1.2.2r1-41692	Beta vulgaris	1.2.2	OtherRNA	Bvchr8_un.sca005:635417-635771	429	3.210
bvu-b1.2.2r1-41693	Beta vulgaris	1.2.2	siRNA24	Bvchr8_un.sca005:764256-764522	502	3.757
bvu-b1.2.2r1-41694	Beta vulgaris	1.2.2	siRNA24	Bvchr8_un.sca005:790301-790405	181	1.355
bvu-b1.2.2r1-41695	Beta vulgaris	1.2.2	siRNA23	Bvchr8_un.sca006:13625-13835	505	3.779
bvu-b1.2.2r1-41696	Beta vulgaris	1.2.2	siRNA24	Bvchr8_un.sca006:63057-63285	204	1.527
bvu-b1.2.2r1-41697	Beta vulgaris	1.2.2	siRNA22	Bvchr8_un.sca006:106390-106411	195	1.459
bvu-b1.2.2r1-41698	Beta vulgaris	1.2.2	siRNA24	Bvchr8_un.sca006:151578-151859	207	1.549
bvu-b1.2.2r1-41699	Beta vulgaris	1.2.2	siRNA24	Bvchr8_un.sca006:163105-163273	199	1.489
bvu-b1.2.2r1-41700	Beta vulgaris	1.2.2	siRNA24	Bvchr8_un.sca006:371804-372320	385	2.881
bvu-b1.2.2r1-41701	Beta vulgaris	1.2.2	siRNA24	Bvchr8_un.sca006:374483-374608	295	2.208
bvu-b1.2.2r1-41702	Beta vulgaris	1.2.2	siRNA24	Bvchr8_un.sca006:387413-387671	336	2.514
bvu-b1.2.2r1-41703	Beta vulgaris	1.2.2	siRNA21	Bvchr8_un.sca006:407104-407353	104	0.778
bvu-b1.2.2r1-41704	Beta vulgaris	1.2.2	siRNA21	Bvchr8_un.sca006:409476-409703	158	1.182
bvu-b1.2.2r1-41705	Beta vulgaris	1.2.2	siRNA24	Bvchr8_un.sca006:446252-446346	261	1.953
bvu-b1.2.2r1-41706	Beta vulgaris	1.2.2	siRNA24	Bvchr8_un.sca006:449768-449998	962	7.199
bvu-b1.2.2r1-41707	Beta vulgaris	1.2.2	siRNA24	Bvchr8_un.sca006:472659-472932	316	2.365
bvu-b1.2.2r1-41708	Beta vulgaris	1.2.2	siRNA24	Bvchr8_un.sca006:473390-473546	130	0.973
bvu-b1.2.2r1-41709	Beta vulgaris	1.2.2	siRNA24	Bvchr8_un.sca006:474580-477543	11782	88.171
bvu-b1.2.2r1-41710	Beta vulgaris	1.2.2	siRNA24	Bvchr8_un.sca006:478176-481197	9742	72.905
bvu-b1.2.2r1-41711	Beta vulgaris	1.2.2	siRNA24	Bvchr8_un.sca006:481323-482583	1277	9.557
bvu-b1.2.2r1-41713	Beta vulgaris	1.2.2	siRNA24	Bvchr8_un.sca006:482725-483035	300	2.245
bvu-b1.2.2r1-41714	Beta vulgaris	1.2.2	siRNA24	Bvchr8_un.sca006:508554-509096	417	3.121
bvu-b1.2.2r1-41715	Beta vulgaris	1.2.2	siRNA24	Bvchr8_un.sca006:510269-510781	1339	10.020
bvu-b1.2.2r1-41716	Beta vulgaris	1.2.2	siRNA24	Bvchr8_un.sca006:511169-511361	1257	9.407
bvu-b1.2.2r1-41717	Beta vulgaris	1.2.2	siRNA24	Bvchr8_un.sca006:516979-517103	201	1.504
bvu-b1.2.2r1-41718	Beta vulgaris	1.2.2	siRNA24	Bvchr8_un.sca006:519021-519291	503	3.764
bvu-b1.2.2r1-41719	Beta vulgaris	1.2.2	siRNA24	Bvchr8_un.sca006:520018-520095	342	2.559
bvu-b1.2.2r1-41720	Beta vulgaris	1.2.2	siRNA24	Bvchr8_un.sca006:539747-540254	756	5.658
bvu-b1.2.2r1-41721	Beta vulgaris	1.2.2	siRNA23	Bvchr8_un.sca006:547736-547920	259	1.938
bvu-b1.2.2r1-41722	Beta vulgaris	1.2.2	siRNA24	Bvchr8_un.sca006:582028-582230	288	2.155
bvu-b1.2.2r1-41723	Beta vulgaris	1.2.2	siRNA24	Bvchr8_un.sca006:583240-583508	278	2.080
bvu-b1.2.2r1-41724	Beta vulgaris	1.2.2	siRNA24	Bvchr8_un.sca006:619440-619816	559	4.183
bvu-b1.2.2r1-41725	Beta vulgaris	1.2.2	siRNA24	Bvchr8_un.sca006:675993-676211	427	3.195
bvu-b1.2.2r1-41726	Beta vulgaris	1.2.2	siRNA24	Bvchr8_un.sca006:694844-695004	616	4.610
bvu-b1.2.2r1-41727	Beta vulgaris	1.2.2	siRNA24	Bvchr8_un.sca006:777691-777939	225	1.684
bvu-b1.2.2r1-41728	Beta vulgaris	1.2.2	siRNA24	Bvchr8_un.sca006:778929-779367	744	5.568
bvu-b1.2.2r1-41729	Beta vulgaris	1.2.2	siRNA24	Bvchr8_un.sca006:789023-789212	285	2.133
bvu-b1.2.2r1-41730	Beta vulgaris	1.2.2	siRNA23	Bvchr8_un.sca006:789696-789738	189	1.414
bvu-b1.2.2r1-41731	Beta vulgaris	1.2.2	siRNA24	Bvchr8_un.sca006:790160-790296	788	5.897
bvu-b1.2.2r1-41732	Beta vulgaris	1.2.2	siRNA24	Bvchr8_un.sca006:807090-807426	638	4.775
bvu-b1.2.2r1-41733	Beta vulgaris	1.2.2	siRNA24	Bvchr8_un.sca006:819469-819710	845	6.324
bvu-b1.2.2r1-41734	Beta vulgaris	1.2.2	siRNA24	Bvchr8_un.sca006:820942-821019	324	2.425
bvu-b1.2.2r1-41735	Beta vulgaris	1.2.2	siRNA24	Bvchr8_un.sca006:841710-841877	212	1.587
bvu-b1.2.2r1-41736	Beta vulgaris	1.2.2	siRNA24	Bvchr8_un.sca007:159086-159417	286	2.140
bvu-b1.2.2r1-41737	Beta vulgaris	1.2.2	siRNA24	Bvchr8_un.sca007:211772-212006	433	3.240
bvu-b1.2.2r1-41738	Beta vulgaris	1.2.2	siRNA24	Bvchr8_un.sca007:212080-212267	175	1.310
bvu-b1.2.2r1-41739	Beta vulgaris	1.2.2	siRNA24	Bvchr8_un.sca007:256976-257157	258	1.931
bvu-b1.2.2r1-41740	Beta vulgaris	1.2.2	siRNA22	Bvchr8_un.sca007:257234-257418	138	1.033
bvu-b1.2.2r1-41741	Beta vulgaris	1.2.2	siRNA24	Bvchr8_un.sca007:375105-375154	420	3.143
bvu-b1.2.2r1-41742	Beta vulgaris	1.2.2	siRNA22	Bvchr8_un.sca007:447250-447558	260	1.946
bvu-b1.2.2r1-41743	Beta vulgaris	1.2.2	siRNA22	Bvchr8_un.sca007:447675-447884	230	1.721
bvu-b1.2.2r1-41744	Beta vulgaris	1.2.2	siRNA24	Bvchr8_un.sca007:686023-686144	220	1.646
bvu-b1.2.2r1-41745	Beta vulgaris	1.2.2	siRNA24	Bvchr8_un.sca007:687730-687880	176	1.317
bvu-b1.2.2r1-41746	Beta vulgaris	1.2.2	siRNA24	Bvchr8_un.sca008:30-262	559	4.183
bvu-b1.2.2r1-41747	Beta vulgaris	1.2.2	siRNA24	Bvchr8_un.sca008:12548-13033	542	4.056
bvu-b1.2.2r1-41748	Beta vulgaris	1.2.2	siRNA24	Bvchr8_un.sca008:13649-13691	118	0.883
bvu-b1.2.2r1-41749	Beta vulgaris	1.2.2	siRNA24	Bvchr8_un.sca008:15172-15543	458	3.427
bvu-b1.2.2r1-41750	Beta vulgaris	1.2.2	siRNA24	Bvchr8_un.sca008:21716-21953	351	2.627
bvu-b1.2.2r1-41751	Beta vulgaris	1.2.2	siRNA24	Bvchr8_un.sca008:30260-30424	240	1.796
bvu-b1.2.2r1-41752	Beta vulgaris	1.2.2	siRNA24	Bvchr8_un.sca008:49181-49436	218	1.631
bvu-b1.2.2r1-41753	Beta vulgaris	1.2.2	siRNA24	Bvchr8_un.sca008:55774-55927	247	1.848
bvu-b1.2.2r1-41754	Beta vulgaris	1.2.2	OtherRNA	Bvchr8_un.sca008:73624-73979	7350	55.004
bvu-b1.2.2r1-41755	Beta vulgaris	1.2.2	siRNA24	Bvchr8_un.sca008:74333-74661	291	2.178
bvu-b1.2.2r1-41756	Beta vulgaris	1.2.2	siRNA24	Bvchr8_un.sca008:99555-99802	234	1.751
bvu-b1.2.2r1-41757	Beta vulgaris	1.2.2	siRNA24	Bvchr8_un.sca008:108326-108430	1449	10.844
bvu-b1.2.2r1-41758	Beta vulgaris	1.2.2	siRNA24	Bvchr8_un.sca008:109889-109917	205	1.534
bvu-b1.2.2r1-41759	Beta vulgaris	1.2.2	siRNA24	Bvchr8_un.sca008:118254-118585	412	3.083
bvu-b1.2.2r1-41760	Beta vulgaris	1.2.2	siRNA24	Bvchr8_un.sca008:119829-119981	245	1.833
bvu-b1.2.2r1-41761	Beta vulgaris	1.2.2	siRNA24	Bvchr8_un.sca008:120596-120719	220	1.646
bvu-b1.2.2r1-41762	Beta vulgaris	1.2.2	siRNA24	Bvchr8_un.sca008:124249-124599	744	5.568
bvu-b1.2.2r1-41763	Beta vulgaris	1.2.2	siRNA24	Bvchr8_un.sca008:140995-141154	272	2.036
bvu-b1.2.2r1-41764	Beta vulgaris	1.2.2	siRNA24	Bvchr8_un.sca008:161995-162238	227	1.699
bvu-b1.2.2r1-41765	Beta vulgaris	1.2.2	siRNA24	Bvchr8_un.sca008:180271-180582	261	1.953
bvu-b1.2.2r1-41766	Beta vulgaris	1.2.2	siRNA24	Bvchr8_un.sca008:189845-189949	232	1.736
bvu-b1.2.2r1-41767	Beta vulgaris	1.2.2	siRNA24	Bvchr8_un.sca008:214792-214994	208	1.557
bvu-b1.2.2r1-41768	Beta vulgaris	1.2.2	siRNA24	Bvchr8_un.sca008:238897-239125	433	3.240
bvu-b1.2.2r1-41769	Beta vulgaris	1.2.2	siRNA24	Bvchr8_un.sca008:250082-250361	754	5.643
bvu-b1.2.2r1-41770	Beta vulgaris	1.2.2	siRNA24	Bvchr8_un.sca008:252880-253010	400	2.993
bvu-b1.2.2r1-41771	Beta vulgaris	1.2.2	siRNA24	Bvchr8_un.sca008:253869-253981	566	4.236
bvu-b1.2.2r1-41772	Beta vulgaris	1.2.2	siRNA24	Bvchr8_un.sca008:266913-267163	494	3.697
bvu-b1.2.2r1-41773	Beta vulgaris	1.2.2	siRNA24	Bvchr8_un.sca008:273285-273608	2157	16.142
bvu-b1.2.2r1-41774	Beta vulgaris	1.2.2	siRNA24	Bvchr8_un.sca008:284167-284497	225	1.684
bvu-b1.2.2r1-41775	Beta vulgaris	1.2.2	siRNA24	Bvchr8_un.sca008:284821-285080	400	2.993
bvu-b1.2.2r1-41776	Beta vulgaris	1.2.2	siRNA24	Bvchr8_un.sca008:303961-304027	110	0.823
bvu-b1.2.2r1-41777	Beta vulgaris	1.2.2	siRNA24	Bvchr8_un.sca008:304890-305003	152	1.138
bvu-b1.2.2r1-41778	Beta vulgaris	1.2.2	siRNA24	Bvchr8_un.sca008:309282-309583	208	1.557
bvu-b1.2.2r1-41779	Beta vulgaris	1.2.2	siRNA24	Bvchr8_un.sca008:311918-312082	571	4.273
bvu-b1.2.2r1-41780	Beta vulgaris	1.2.2	siRNA24	Bvchr8_un.sca008:318263-318408	638	4.775
bvu-b1.2.2r1-41781	Beta vulgaris	1.2.2	siRNA24	Bvchr8_un.sca008:320399-320581	929	6.952
bvu-b1.2.2r1-41782	Beta vulgaris	1.2.2	siRNA24	Bvchr8_un.sca008:322640-322844	557	4.168
bvu-b1.2.2r1-41783	Beta vulgaris	1.2.2	siRNA24	Bvchr8_un.sca008:345081-345541	408	3.053
bvu-b1.2.2r1-41784	Beta vulgaris	1.2.2	siRNA24	Bvchr8_un.sca008:356042-356369	809	6.054
bvu-b1.2.2r1-41785	Beta vulgaris	1.2.2	siRNA24	Bvchr8_un.sca008:362529-362605	188	1.407
bvu-b1.2.2r1-41786	Beta vulgaris	1.2.2	siRNA24	Bvchr8_un.sca009:47498-47811	174	1.302
bvu-b1.2.2r1-41787	Beta vulgaris	1.2.2	siRNA24	Bvchr8_un.sca009:48642-48670	80	0.599
bvu-b1.2.2r1-41788	Beta vulgaris	1.2.2	siRNA24	Bvchr8_un.sca009:50891-51217	552	4.131
bvu-b1.2.2r1-41789	Beta vulgaris	1.2.2	siRNA23	Bvchr8_un.sca009:55912-56038	307	2.297
bvu-b1.2.2r1-41790	Beta vulgaris	1.2.2	siRNA24	Bvchr8_un.sca009:57058-57584	1344	10.058
bvu-b1.2.2r1-41791	Beta vulgaris	1.2.2	OtherRNA	Bvchr8_un.sca009:80464-80483	145	1.085
bvu-b1.2.2r1-41792	Beta vulgaris	1.2.2	siRNA24	Bvchr8_un.sca009:81349-81415	176	1.317
bvu-b1.2.2r1-41793	Beta vulgaris	1.2.2	siRNA24	Bvchr8_un.sca009:86127-86181	223	1.669
bvu-b1.2.2r1-41794	Beta vulgaris	1.2.2	siRNA24	Bvchr8_un.sca009:123501-123690	213	1.594
bvu-b1.2.2r1-41795	Beta vulgaris	1.2.2	siRNA24	Bvchr8_un.sca009:128921-129020	170	1.272
bvu-b1.2.2r1-41796	Beta vulgaris	1.2.2	siRNA23	Bvchr8_un.sca009:129187-129291	236	1.766
bvu-b1.2.2r1-41797	Beta vulgaris	1.2.2	siRNA24	Bvchr8_un.sca009:136934-137271	442	3.308
bvu-b1.2.2r1-41798	Beta vulgaris	1.2.2	OtherRNA	Bvchr8_un.sca009:142983-143286	187	1.399
bvu-b1.2.2r1-41799	Beta vulgaris	1.2.2	OtherRNA	Bvchr8_un.sca009:149318-149515	358	2.679
bvu-b1.2.2r1-41800	Beta vulgaris	1.2.2	siRNA24	Bvchr8_un.sca009:189679-189816	213	1.594
bvu-b1.2.2r1-41801	Beta vulgaris	1.2.2	siRNA24	Bvchr8_un.sca009:207812-207945	228	1.706
bvu-b1.2.2r1-41802	Beta vulgaris	1.2.2	siRNA24	Bvchr8_un.sca009:211100-211599	402	3.008
bvu-b1.2.2r1-41803	Beta vulgaris	1.2.2	siRNA24	Bvchr8_un.sca009:231168-231672	218	1.631
bvu-b1.2.2r1-41804	Beta vulgaris	1.2.2	siRNA24	Bvchr8_un.sca009:237509-237853	286	2.140
bvu-b1.2.2r1-41805	Beta vulgaris	1.2.2	siRNA24	Bvchr8_un.sca009:239543-239766	264	1.976
bvu-b1.2.2r1-41806	Beta vulgaris	1.2.2	siRNA24	Bvchr8_un.sca009:274016-274248	893	6.683
bvu-b1.2.2r1-41807	Beta vulgaris	1.2.2	siRNA24	Bvchr8_un.sca009:276949-277071	253	1.893
bvu-b1.2.2r1-41808	Beta vulgaris	1.2.2	siRNA23	Bvchr8_un.sca009:277963-278086	217	1.624
bvu-b1.2.2r1-41809	Beta vulgaris	1.2.2	siRNA24	Bvchr8_un.sca009:279439-279721	1105	8.269
bvu-b1.2.2r1-41810	Beta vulgaris	1.2.2	siRNA24	Bvchr8_un.sca009:282770-282913	571	4.273
bvu-b1.2.2r1-41811	Beta vulgaris	1.2.2	siRNA24	Bvchr8_un.sca009:303959-304270	578	4.325
bvu-b1.2.2r1-41812	Beta vulgaris	1.2.2	siRNA24	Bvchr8_un.sca009:335349-335472	203	1.519
bvu-b1.2.2r1-41813	Beta vulgaris	1.2.2	siRNA24	Bvchr8_un.sca009:364045-364232	475	3.555
bvu-b1.2.2r1-41814	Beta vulgaris	1.2.2	siRNA24	Bvchr8_un.sca009:365158-365458	225	1.684
bvu-b1.2.2r1-41815	Beta vulgaris	1.2.2	siRNA24	Bvchr8_un.sca009:367117-367259	178	1.332
bvu-b1.2.2r1-41816	Beta vulgaris	1.2.2	siRNA24	Bvchr8_un.sca009:431150-431360	986	7.379
bvu-b1.2.2r1-41817	Beta vulgaris	1.2.2	siRNA24	Bvchr8_un.sca009:435803-435843	151	1.130
bvu-b1.2.2r1-41818	Beta vulgaris	1.2.2	siRNA21	Bvchr8_un.sca009:452174-452218	11624	86.989
bvu-b1.2.2r1-41819	Beta vulgaris	1.2.2	siRNA22	Bvchr8_un.sca009:452871-452918	1004	7.513
bvu-b1.2.2r1-41820	Beta vulgaris	1.2.2	siRNA24	Bvchr8_un.sca009:488886-489302	541	4.049
bvu-b1.2.2r1-41821	Beta vulgaris	1.2.2	siRNA24	Bvchr8_un.sca009:491206-491325	161	1.205
bvu-b1.2.2r1-41822	Beta vulgaris	1.2.2	siRNA24	Bvchr8_un.sca009:596579-596893	475	3.555
bvu-b1.2.2r1-41823	Beta vulgaris	1.2.2	siRNA24	Bvchr8_un.sca010:54500-54660	211	1.579
bvu-b1.2.2r1-41824	Beta vulgaris	1.2.2	siRNA24	Bvchr8_un.sca010:87022-87222	332	2.485
bvu-b1.2.2r1-41825	Beta vulgaris	1.2.2	siRNA22	Bvchr8_un.sca010:148335-148595	699	5.231
bvu-b1.2.2r1-41826	Beta vulgaris	1.2.2	OtherRNA	Bvchr8_un.sca010:150883-150995	366	2.739
bvu-b1.2.2r1-41827	Beta vulgaris	1.2.2	OtherRNA	Bvchr8_un.sca010:154046-154762	352	2.634
bvu-b1.2.2r1-41828	Beta vulgaris	1.2.2	siRNA24	Bvchr8_un.sca010:184314-184449	426	3.188
bvu-b1.2.2r1-41829	Beta vulgaris	1.2.2	siRNA23	Bvchr8_un.sca010:263147-263373	311	2.327
bvu-b1.2.2r1-41830	Beta vulgaris	1.2.2	siRNA24	Bvchr8_un.sca010:274281-274530	1567	11.727
bvu-b1.2.2r1-41831	Beta vulgaris	1.2.2	siRNA23	Bvchr8_un.sca010:281765-281831	250	1.871
bvu-b1.2.2r1-41832	Beta vulgaris	1.2.2	OtherRNA	Bvchr8_un.sca010:288477-288496	135	1.010
bvu-b1.2.2r1-41833	Beta vulgaris	1.2.2	siRNA24	Bvchr8_un.sca010:306329-306462	255	1.908
bvu-b1.2.2r1-41834	Beta vulgaris	1.2.2	siRNA24	Bvchr8_un.sca010:364243-364301	144	1.078
bvu-b1.2.2r1-41835	Beta vulgaris	1.2.2	siRNA24	Bvchr8_un.sca012:14151-14263	552	4.131
bvu-b1.2.2r1-41836	Beta vulgaris	1.2.2	siRNA21	Bvchr8_un.sca012:66983-67111	2620	19.607
bvu-b1.2.2r1-41837	Beta vulgaris	1.2.2	siRNA24	Bvchr8_un.sca012:94895-95189	124	0.928
bvu-b1.2.2r1-41838	Beta vulgaris	1.2.2	siRNA24	Bvchr8_un.sca012:104422-104600	265	1.983
bvu-b1.2.2r1-41839	Beta vulgaris	1.2.2	siRNA24	Bvchr8_un.sca012:106880-106990	337	2.522
bvu-b1.2.2r1-41840	Beta vulgaris	1.2.2	siRNA24	Bvchr8_un.sca012:178854-179000	201	1.504
bvu-b1.2.2r1-41841	Beta vulgaris	1.2.2	siRNA24	Bvchr8_un.sca012:180474-180726	935	6.997
bvu-b1.2.2r1-41842	Beta vulgaris	1.2.2	siRNA24	Bvchr8_un.sca012:229802-229829	153	1.145
bvu-b1.2.2r1-41843	Beta vulgaris	1.2.2	siRNA24	Bvchr8_un.sca013:37717-37821	440	3.293
bvu-b1.2.2r1-41844	Beta vulgaris	1.2.2	siRNA24	Bvchr8_un.sca013:55980-56379	355	2.657
bvu-b1.2.2r1-41845	Beta vulgaris	1.2.2	siRNA24	Bvchr8_un.sca014:25314-25509	282	2.110
bvu-b1.2.2r1-41846	Beta vulgaris	1.2.2	siRNA23	Bvchr8_un.sca014:51550-51856	408	3.053
bvu-b1.2.2r1-41847	Beta vulgaris	1.2.2	siRNA21	Bvchr8_un.sca014:64186-64401	135	1.010
bvu-b1.2.2r1-41848	Beta vulgaris	1.2.2	siRNA24	Bvchr8_un.sca015:7904-8178	441	3.300
bvu-b1.2.2r1-41849	Beta vulgaris	1.2.2	siRNA24	Bvchr8_un.sca015:10401-10710	589	4.408
bvu-b1.2.2r1-41850	Beta vulgaris	1.2.2	OtherRNA	Bvchr8_un.sca015:18857-19302	559	4.183
bvu-b1.2.2r1-41851	Beta vulgaris	1.2.2	siRNA24	Bvchr8_un.sca015:72389-72948	293	2.193
bvu-b1.2.2r1-41852	Beta vulgaris	1.2.2	siRNA24	Bvchr8_un.sca015:247280-247558	295	2.208
bvu-b1.2.2r1-41853	Beta vulgaris	1.2.2	OtherRNA	Bvchr8_un.sca015:304541-304572	316	2.365
bvu-b1.2.2r1-41854	Beta vulgaris	1.2.2	siRNA24	Bvchr8_un.sca015:336131-336438	510	3.817
bvu-b1.2.2r1-41855	Beta vulgaris	1.2.2	siRNA22	Bvchr8_un.sca015:393401-393443	29	0.217
bvu-b1.2.2r1-41856	Beta vulgaris	1.2.2	siRNA24	Bvchr8_un.sca015:393564-393832	594	4.445
bvu-b1.2.2r1-41857	Beta vulgaris	1.2.2	siRNA24	Bvchr8_un.sca015:395027-395218	358	2.679
bvu-b1.2.2r1-41858	Beta vulgaris	1.2.2	siRNA24	Bvchr8_un.sca015:395311-395596	300	2.245
bvu-b1.2.2r1-41859	Beta vulgaris	1.2.2	siRNA24	Bvchr8_un.sca015:422087-422193	355	2.657
bvu-b1.2.2r1-41860	Beta vulgaris	1.2.2	siRNA24	Bvchr8_un.sca016:13988-14140	155	1.160
bvu-b1.2.2r1-41861	Beta vulgaris	1.2.2	siRNA24	Bvchr8_un.sca016:20330-20526	500	3.742
bvu-b1.2.2r1-41862	Beta vulgaris	1.2.2	siRNA24	Bvchr8_un.sca016:42169-42310	140	1.048
bvu-b1.2.2r1-41863	Beta vulgaris	1.2.2	siRNA24	Bvchr8_un.sca016:66963-67517	733	5.485
bvu-b1.2.2r1-41864	Beta vulgaris	1.2.2	siRNA24	Bvchr8_un.sca016:68040-68311	609	4.557
bvu-b1.2.2r1-41865	Beta vulgaris	1.2.2	siRNA23	Bvchr8_un.sca016:97537-98102	525	3.929
bvu-b1.2.2r1-41866	Beta vulgaris	1.2.2	siRNA24	Bvchr8_un.sca016:106201-106236	144	1.078
bvu-b1.2.2r1-41867	Beta vulgaris	1.2.2	siRNA24	Bvchr8_un.sca016:113541-113672	173	1.295
bvu-b1.2.2r1-41868	Beta vulgaris	1.2.2	siRNA24	Bvchr8_un.sca016:125666-126104	400	2.993
bvu-b1.2.2r1-41869	Beta vulgaris	1.2.2	siRNA24	Bvchr8_un.sca016:165404-165821	1818	13.605
bvu-b1.2.2r1-41870	Beta vulgaris	1.2.2	siRNA23	Bvchr8_un.sca016:171513-171569	249	1.863
bvu-b1.2.2r1-41871	Beta vulgaris	1.2.2	siRNA24	Bvchr8_un.sca016:171649-171866	1012	7.573
bvu-b1.2.2r1-41872	Beta vulgaris	1.2.2	siRNA24	Bvchr8_un.sca016:173316-173442	147	1.100
bvu-b1.2.2r1-41873	Beta vulgaris	1.2.2	siRNA22	Bvchr8_un.sca016:186945-187352	489	3.659
bvu-b1.2.2r1-41874	Beta vulgaris	1.2.2	OtherRNA	Bvchr8_un.sca016:187778-187981	214	1.601
bvu-b1.2.2r1-41875	Beta vulgaris	1.2.2	siRNA24	Bvchr8_un.sca016:204002-204175	229	1.714
bvu-b1.2.2r1-41876	Beta vulgaris	1.2.2	siRNA24	Bvchr8_un.sca016:226733-226846	160	1.197
bvu-b1.2.2r1-41877	Beta vulgaris	1.2.2	siRNA24	Bvchr8_un.sca016:248007-248242	374	2.799
bvu-b1.2.2r1-41878	Beta vulgaris	1.2.2	siRNA24	Bvchr8_un.sca016:248727-249068	389	2.911
bvu-b1.2.2r1-41879	Beta vulgaris	1.2.2	siRNA24	Bvchr8_un.sca016:263424-263740	521	3.899
bvu-b1.2.2r1-41880	Beta vulgaris	1.2.2	siRNA24	Bvchr8_un.sca016:265529-265809	284	2.125
bvu-b1.2.2r1-41881	Beta vulgaris	1.2.2	siRNA22	Bvchr8_un.sca016:280697-280721	191	1.429
bvu-b1.2.2r1-41882	Beta vulgaris	1.2.2	siRNA23	Bvchr8_un.sca016:312543-312660	182	1.362
bvu-b1.2.2r1-41883	Beta vulgaris	1.2.2	siRNA24	Bvchr8_un.sca016:349033-349363	319	2.387
bvu-b1.2.2r1-41884	Beta vulgaris	1.2.2	siRNA24	Bvchr8_un.sca016:351104-351231	381	2.851
bvu-b1.2.2r1-41885	Beta vulgaris	1.2.2	siRNA24	Bvchr8_un.sca016:364524-364657	163	1.220
bvu-b1.2.2r1-41886	Beta vulgaris	1.2.2	siRNA24	Bvchr9_un.sca001:334-497	325	2.432
bvu-b1.2.2r1-41887	Beta vulgaris	1.2.2	siRNA24	Bvchr9_un.sca001:1867-2056	252	1.886
bvu-b1.2.2r1-41888	Beta vulgaris	1.2.2	siRNA24	Bvchr9_un.sca001:5467-5534	77	0.576
bvu-b1.2.2r1-41889	Beta vulgaris	1.2.2	siRNA24	Bvchr9_un.sca001:19021-19125	304	2.275
bvu-b1.2.2r1-41890	Beta vulgaris	1.2.2	siRNA24	Bvchr9_un.sca001:24274-24554	452	3.383
bvu-b1.2.2r1-41891	Beta vulgaris	1.2.2	siRNA24	Bvchr9_un.sca001:56082-56187	222	1.661
bvu-b1.2.2r1-41892	Beta vulgaris	1.2.2	siRNA24	Bvchr9_un.sca001:63867-64251	435	3.255
bvu-b1.2.2r1-41893	Beta vulgaris	1.2.2	siRNA24	Bvchr9_un.sca001:66129-66423	205	1.534
bvu-b1.2.2r1-41894	Beta vulgaris	1.2.2	siRNA24	Bvchr9_un.sca001:68557-68676	135	1.010
bvu-b1.2.2r1-41895	Beta vulgaris	1.2.2	siRNA24	Bvchr9_un.sca001:74717-74813	156	1.167
bvu-b1.2.2r1-41896	Beta vulgaris	1.2.2	siRNA24	Bvchr9_un.sca001:113538-113752	234	1.751
bvu-b1.2.2r1-41897	Beta vulgaris	1.2.2	siRNA24	Bvchr9_un.sca001:130550-130639	187	1.399
bvu-b1.2.2r1-41898	Beta vulgaris	1.2.2	siRNA24	Bvchr9_un.sca001:141450-141693	277	2.073
bvu-b1.2.2r1-41899	Beta vulgaris	1.2.2	siRNA24	Bvchr9_un.sca001:154042-154157	482	3.607
bvu-b1.2.2r1-41900	Beta vulgaris	1.2.2	siRNA24	Bvchr9_un.sca002:35205-35572	351	2.627
bvu-b1.2.2r1-41901	Beta vulgaris	1.2.2	siRNA24	Bvchr9_un.sca002:52691-52872	355	2.657
bvu-b1.2.2r1-41902	Beta vulgaris	1.2.2	OtherRNA	Bvchr9_un.sca002:53320-53623	1423	10.649
bvu-b1.2.2r1-41903	Beta vulgaris	1.2.2	siRNA24	Bvchr9_un.sca002:118321-118867	542	4.056
bvu-b1.2.2r1-41904	Beta vulgaris	1.2.2	siRNA24	Bvchr9_un.sca002:152463-152675	382	2.859
bvu-b1.2.2r1-41905	Beta vulgaris	1.2.2	siRNA24	Bvchr9_un.sca002:153049-153554	293	2.193
bvu-b1.2.2r1-41906	Beta vulgaris	1.2.2	siRNA24	Bvchr9_un.sca002:155290-155367	208	1.557
bvu-b1.2.2r1-41907	Beta vulgaris	1.2.2	siRNA24	Bvchr9_un.sca002:181183-181462	270	2.021
bvu-b1.2.2r1-41908	Beta vulgaris	1.2.2	siRNA24	Bvchr9_un.sca002:192458-192694	273	2.043
bvu-b1.2.2r1-41909	Beta vulgaris	1.2.2	siRNA24	Bvchr9_un.sca002:215002-215314	306	2.290
bvu-b1.2.2r1-41910	Beta vulgaris	1.2.2	siRNA24	Bvchr9_un.sca002:237030-237140	184	1.377
bvu-b1.2.2r1-41911	Beta vulgaris	1.2.2	siRNA24	Bvchr9_un.sca002:237958-238165	773	5.785
bvu-b1.2.2r1-41912	Beta vulgaris	1.2.2	siRNA24	Bvchr9_un.sca002:239902-240282	570	4.266
bvu-b1.2.2r1-41913	Beta vulgaris	1.2.2	siRNA24	Bvchr9_un.sca002:253497-253853	641	4.797
bvu-b1.2.2r1-41914	Beta vulgaris	1.2.2	siRNA24	Bvchr9_un.sca002:259408-260013	733	5.485
bvu-b1.2.2r1-41915	Beta vulgaris	1.2.2	siRNA24	Bvchr9_un.sca002:266816-267031	219	1.639
bvu-b1.2.2r1-41916	Beta vulgaris	1.2.2	siRNA24	Bvchr9_un.sca002:275043-275297	520	3.891
bvu-b1.2.2r1-41917	Beta vulgaris	1.2.2	siRNA24	Bvchr9_un.sca002:275615-275666	205	1.534
bvu-b1.2.2r1-41918	Beta vulgaris	1.2.2	siRNA24	Bvchr9_un.sca002:302671-302716	124	0.928
bvu-b1.2.2r1-41919	Beta vulgaris	1.2.2	siRNA24	Bvchr9_un.sca002:311254-311469	697	5.216
bvu-b1.2.2r1-41920	Beta vulgaris	1.2.2	siRNA23	Bvchr9_un.sca002:318781-318946	1045	7.820
bvu-b1.2.2r1-41921	Beta vulgaris	1.2.2	siRNA24	Bvchr9_un.sca002:320251-320835	841	6.294
bvu-b1.2.2r1-41922	Beta vulgaris	1.2.2	siRNA24	Bvchr9_un.sca002:329945-330283	262	1.961
bvu-b1.2.2r1-41923	Beta vulgaris	1.2.2	siRNA24	Bvchr9_un.sca002:337939-338344	213	1.594
bvu-b1.2.2r1-41924	Beta vulgaris	1.2.2	siRNA24	Bvchr9_un.sca002:345098-345370	399	2.986
bvu-b1.2.2r1-41925	Beta vulgaris	1.2.2	siRNA24	Bvchr9_un.sca002:348450-348507	159	1.190
bvu-b1.2.2r1-41926	Beta vulgaris	1.2.2	siRNA24	Bvchr9_un.sca002:351457-352749	1877	14.047
bvu-b1.2.2r1-41927	Beta vulgaris	1.2.2	siRNA24	Bvchr9_un.sca002:359860-359970	224	1.676
bvu-b1.2.2r1-41928	Beta vulgaris	1.2.2	siRNA24	Bvchr9_un.sca002:369003-369138	121	0.906
bvu-b1.2.2r1-41929	Beta vulgaris	1.2.2	siRNA24	Bvchr9_un.sca002:370002-370571	747	5.590
bvu-b1.2.2r1-41930	Beta vulgaris	1.2.2	siRNA24	Bvchr9_un.sca002:390137-390467	495	3.704
bvu-b1.2.2r1-41931	Beta vulgaris	1.2.2	siRNA24	Bvchr9_un.sca002:399936-400197	923	6.907
bvu-b1.2.2r1-41932	Beta vulgaris	1.2.2	siRNA24	Bvchr9_un.sca002:438655-439316	630	4.715
bvu-b1.2.2r1-41933	Beta vulgaris	1.2.2	siRNA24	Bvchr9_un.sca002:440017-440460	608	4.550
bvu-b1.2.2r1-41934	Beta vulgaris	1.2.2	siRNA24	Bvchr9_un.sca002:441100-441366	238	1.781
bvu-b1.2.2r1-41935	Beta vulgaris	1.2.2	siRNA24	Bvchr9_un.sca002:443361-443650	652	4.879
bvu-b1.2.2r1-41936	Beta vulgaris	1.2.2	siRNA24	Bvchr9_un.sca002:446225-446432	451	3.375
bvu-b1.2.2r1-41937	Beta vulgaris	1.2.2	siRNA24	Bvchr9_un.sca002:447089-447348	228	1.706
bvu-b1.2.2r1-41938	Beta vulgaris	1.2.2	siRNA24	Bvchr9_un.sca002:448248-448738	868	6.496
bvu-b1.2.2r1-41939	Beta vulgaris	1.2.2	siRNA24	Bvchr9_un.sca002:457437-457668	1939	14.511
bvu-b1.2.2r1-41940	Beta vulgaris	1.2.2	siRNA24	Bvchr9_un.sca002:459439-459611	162	1.212
bvu-b1.2.2r1-41941	Beta vulgaris	1.2.2	siRNA24	Bvchr9_un.sca002:459880-461041	2118	15.850
bvu-b1.2.2r1-41942	Beta vulgaris	1.2.2	siRNA21	Bvchr9_un.sca002:461275-461665	413	3.091
bvu-b1.2.2r1-41943	Beta vulgaris	1.2.2	siRNA21	Bvchr9_un.sca002:461822-462308	891	6.668
bvu-b1.2.2r1-41944	Beta vulgaris	1.2.2	siRNA24	Bvchr9_un.sca002:464871-465372	255	1.908
bvu-b1.2.2r1-41945	Beta vulgaris	1.2.2	siRNA24	Bvchr9_un.sca002:477016-477215	422	3.158
bvu-b1.2.2r1-41946	Beta vulgaris	1.2.2	siRNA24	Bvchr9_un.sca002:490220-490421	216	1.616
bvu-b1.2.2r1-41947	Beta vulgaris	1.2.2	siRNA24	Bvchr9_un.sca002:492405-492906	539	4.034
bvu-b1.2.2r1-41948	Beta vulgaris	1.2.2	siRNA24	Bvchr9_un.sca002:507929-508352	1035	7.745
bvu-b1.2.2r1-41949	Beta vulgaris	1.2.2	siRNA24	Bvchr9_un.sca002:520702-521030	1926	14.413
bvu-b1.2.2r1-41950	Beta vulgaris	1.2.2	siRNA24	Bvchr9_un.sca002:521931-522202	1135	8.494
bvu-b1.2.2r1-41951	Beta vulgaris	1.2.2	siRNA24	Bvchr9_un.sca002:526443-526668	225	1.684
bvu-b1.2.2r1-41952	Beta vulgaris	1.2.2	siRNA24	Bvchr9_un.sca002:527820-527973	210	1.572
bvu-b1.2.2r1-41953	Beta vulgaris	1.2.2	siRNA24	Bvchr9_un.sca002:529698-530065	564	4.221
bvu-b1.2.2r1-41954	Beta vulgaris	1.2.2	siRNA24	Bvchr9_un.sca002:543318-543537	306	2.290
bvu-b1.2.2r1-41955	Beta vulgaris	1.2.2	siRNA24	Bvchr9_un.sca002:543612-543848	477	3.570
bvu-b1.2.2r1-41956	Beta vulgaris	1.2.2	siRNA24	Bvchr9_un.sca002:544996-545083	320	2.395
bvu-b1.2.2r1-41957	Beta vulgaris	1.2.2	siRNA24	Bvchr9_un.sca002:550158-550445	590	4.415
bvu-b1.2.2r1-41958	Beta vulgaris	1.2.2	siRNA24	Bvchr9_un.sca002:572035-572188	451	3.375
bvu-b1.2.2r1-41959	Beta vulgaris	1.2.2	siRNA24	Bvchr9_un.sca002:573294-573766	297	2.223
bvu-b1.2.2r1-41960	Beta vulgaris	1.2.2	siRNA24	Bvchr9_un.sca002:580159-580377	133	0.995
bvu-b1.2.2r1-41961	Beta vulgaris	1.2.2	siRNA24	Bvchr9_un.sca002:593446-593761	435	3.255
bvu-b1.2.2r1-41962	Beta vulgaris	1.2.2	siRNA24	Bvchr9_un.sca002:603310-603608	374	2.799
bvu-b1.2.2r1-41963	Beta vulgaris	1.2.2	siRNA24	Bvchr9_un.sca002:605797-606084	739	5.530
bvu-b1.2.2r1-41964	Beta vulgaris	1.2.2	siRNA24	Bvchr9_un.sca002:606615-606811	263	1.968
bvu-b1.2.2r1-41965	Beta vulgaris	1.2.2	siRNA24	Bvchr9_un.sca002:609303-609455	393	2.941
bvu-b1.2.2r1-41966	Beta vulgaris	1.2.2	siRNA24	Bvchr9_un.sca002:626364-626546	912	6.825
bvu-b1.2.2r1-41967	Beta vulgaris	1.2.2	siRNA24	Bvchr9_un.sca002:640705-640867	292	2.185
bvu-b1.2.2r1-41968	Beta vulgaris	1.2.2	siRNA24	Bvchr9_un.sca002:641036-641267	271	2.028
bvu-b1.2.2r1-41969	Beta vulgaris	1.2.2	siRNA24	Bvchr9_un.sca002:641444-641711	263	1.968
bvu-b1.2.2r1-41970	Beta vulgaris	1.2.2	OtherRNA	Bvchr9_un.sca004:34692-35701	10278	76.916
bvu-b1.2.2r1-41971	Beta vulgaris	1.2.2	siRNA24	Bvchr9_un.sca004:46593-46883	237	1.774
bvu-b1.2.2r1-41972	Beta vulgaris	1.2.2	siRNA24	Bvchr9_un.sca004:175658-175750	179	1.340
bvu-b1.2.2r1-41973	Beta vulgaris	1.2.2	siRNA24	Bvchr9_un.sca004:175838-175974	238	1.781
bvu-b1.2.2r1-41974	Beta vulgaris	1.2.2	siRNA24	Bvchr9_un.sca004:218660-218916	452	3.383
bvu-b1.2.2r1-41975	Beta vulgaris	1.2.2	OtherRNA	Bvchr9_un.sca004:220605-221470	850	6.361
bvu-b1.2.2r1-41976	Beta vulgaris	1.2.2	siRNA21	Bvchr9_un.sca004:222159-222492	403	3.016
bvu-b1.2.2r1-41977	Beta vulgaris	1.2.2	siRNA24	Bvchr9_un.sca004:222816-223020	269	2.013
bvu-b1.2.2r1-41978	Beta vulgaris	1.2.2	siRNA24	Bvchr9_un.sca004:223439-223542	348	2.604
bvu-b1.2.2r1-41979	Beta vulgaris	1.2.2	siRNA24	Bvchr9_un.sca004:223874-224110	217	1.624
bvu-b1.2.2r1-41980	Beta vulgaris	1.2.2	siRNA24	Bvchr9_un.sca004:235786-236039	382	2.859
bvu-b1.2.2r1-41981	Beta vulgaris	1.2.2	siRNA24	Bvchr9_un.sca004:236991-237146	1727	12.924
bvu-b1.2.2r1-41982	Beta vulgaris	1.2.2	siRNA24	Bvchr9_un.sca004:237684-237866	204	1.527
bvu-b1.2.2r1-41983	Beta vulgaris	1.2.2	siRNA24	Bvchr9_un.sca004:250211-250540	429	3.210
bvu-b1.2.2r1-41984	Beta vulgaris	1.2.2	siRNA24	Bvchr9_un.sca004:267350-267529	1726	12.917
bvu-b1.2.2r1-41985	Beta vulgaris	1.2.2	siRNA24	Bvchr9_un.sca004:267757-268014	330	2.470
bvu-b1.2.2r1-41986	Beta vulgaris	1.2.2	siRNA24	Bvchr9_un.sca004:268121-268307	183	1.369
bvu-b1.2.2r1-41987	Beta vulgaris	1.2.2	siRNA24	Bvchr9_un.sca004:278248-278408	232	1.736
bvu-b1.2.2r1-41988	Beta vulgaris	1.2.2	siRNA24	Bvchr9_un.sca004:296798-297008	256	1.916
bvu-b1.2.2r1-41989	Beta vulgaris	1.2.2	siRNA24	Bvchr9_un.sca004:315093-315846	3900	29.186
bvu-b1.2.2r1-41990	Beta vulgaris	1.2.2	siRNA23	Bvchr9_un.sca004:323993-324167	809	6.054
bvu-b1.2.2r1-41991	Beta vulgaris	1.2.2	siRNA24	Bvchr9_un.sca004:326162-326353	191	1.429
bvu-b1.2.2r1-41992	Beta vulgaris	1.2.2	siRNA24	Bvchr9_un.sca004:328494-328912	432	3.233
bvu-b1.2.2r1-41993	Beta vulgaris	1.2.2	siRNA24	Bvchr9_un.sca004:335106-335399	353	2.642
bvu-b1.2.2r1-41994	Beta vulgaris	1.2.2	siRNA24	Bvchr9_un.sca004:335721-336118	375	2.806
bvu-b1.2.2r1-41995	Beta vulgaris	1.2.2	siRNA24	Bvchr9_un.sca004:350539-350765	675	5.051
bvu-b1.2.2r1-41996	Beta vulgaris	1.2.2	siRNA24	Bvchr9_un.sca004:355398-355822	613	4.587
bvu-b1.2.2r1-41997	Beta vulgaris	1.2.2	siRNA24	Bvchr9_un.sca004:359693-360191	405	3.031
bvu-b1.2.2r1-41998	Beta vulgaris	1.2.2	siRNA24	Bvchr9_un.sca004:384293-384580	209	1.564
bvu-b1.2.2r1-41999	Beta vulgaris	1.2.2	siRNA24	Bvchr9_un.sca004:391196-391313	1326	9.923
bvu-b1.2.2r1-42000	Beta vulgaris	1.2.2	siRNA24	Bvchr9_un.sca004:394838-395198	718	5.373
bvu-b1.2.2r1-42001	Beta vulgaris	1.2.2	siRNA23	Bvchr9_un.sca004:398118-398470	949	7.102
bvu-b1.2.2r1-42002	Beta vulgaris	1.2.2	siRNA24	Bvchr9_un.sca004:399006-399248	451	3.375
bvu-b1.2.2r1-42003	Beta vulgaris	1.2.2	siRNA24	Bvchr9_un.sca004:411653-411843	491	3.674
bvu-b1.2.2r1-42004	Beta vulgaris	1.2.2	siRNA24	Bvchr9_un.sca004:429313-429530	604	4.520
bvu-b1.2.2r1-42005	Beta vulgaris	1.2.2	siRNA24	Bvchr9_un.sca004:430069-430318	685	5.126
bvu-b1.2.2r1-42006	Beta vulgaris	1.2.2	siRNA24	Bvchr9_un.sca004:430426-430596	152	1.138
bvu-b1.2.2r1-42007	Beta vulgaris	1.2.2	siRNA24	Bvchr9_un.sca004:433501-433912	495	3.704
bvu-b1.2.2r1-42008	Beta vulgaris	1.2.2	siRNA24	Bvchr9_un.sca004:444910-445207	351	2.627
bvu-b1.2.2r1-42009	Beta vulgaris	1.2.2	siRNA24	Bvchr9_un.sca004:451289-451508	320	2.395
bvu-b1.2.2r1-42010	Beta vulgaris	1.2.2	siRNA24	Bvchr9_un.sca004:462654-462979	327	2.447
bvu-b1.2.2r1-42011	Beta vulgaris	1.2.2	siRNA24	Bvchr9_un.sca004:463455-463610	206	1.542
bvu-b1.2.2r1-42012	Beta vulgaris	1.2.2	siRNA24	Bvchr9_un.sca004:476109-476692	426	3.188
bvu-b1.2.2r1-42013	Beta vulgaris	1.2.2	siRNA24	Bvchr9_un.sca004:481757-482000	357	2.672
bvu-b1.2.2r1-42014	Beta vulgaris	1.2.2	siRNA24	Bvchr9_un.sca004:483916-484234	493	3.689
bvu-b1.2.2r1-42015	Beta vulgaris	1.2.2	siRNA24	Bvchr9_un.sca004:486610-486759	178	1.332
bvu-b1.2.2r1-42016	Beta vulgaris	1.2.2	siRNA24	Bvchr9_un.sca004:490795-490998	266	1.991
bvu-b1.2.2r1-42017	Beta vulgaris	1.2.2	siRNA24	Bvchr9_un.sca004:493359-493713	737	5.515
bvu-b1.2.2r1-42018	Beta vulgaris	1.2.2	siRNA24	Bvchr9_un.sca004:501442-501518	183	1.369
bvu-b1.2.2r1-42019	Beta vulgaris	1.2.2	siRNA24	Bvchr9_un.sca005:36750-36927	525	3.929
bvu-b1.2.2r1-42020	Beta vulgaris	1.2.2	siRNA24	Bvchr9_un.sca005:70483-70617	130	0.973
bvu-b1.2.2r1-42021	Beta vulgaris	1.2.2	siRNA24	Bvchr9_un.sca005:154690-154958	172	1.287
bvu-b1.2.2r1-42022	Beta vulgaris	1.2.2	siRNA24	Bvchr9_un.sca005:156577-156769	1148	8.591
bvu-b1.2.2r1-42023	Beta vulgaris	1.2.2	siRNA24	Bvchr9_un.sca005:156863-156981	285	2.133
bvu-b1.2.2r1-42024	Beta vulgaris	1.2.2	siRNA23	Bvchr9_un.sca005:160043-160227	659	4.932
bvu-b1.2.2r1-42025	Beta vulgaris	1.2.2	siRNA24	Bvchr9_un.sca005:162972-163198	753	5.635
bvu-b1.2.2r1-42026	Beta vulgaris	1.2.2	siRNA24	Bvchr9_un.sca005:184972-185020	156	1.167
bvu-b1.2.2r1-42027	Beta vulgaris	1.2.2	siRNA24	Bvchr9_un.sca005:185133-185283	371	2.776
bvu-b1.2.2r1-42028	Beta vulgaris	1.2.2	siRNA24	Bvchr9_un.sca005:261405-261782	338	2.529
bvu-b1.2.2r1-42029	Beta vulgaris	1.2.2	siRNA24	Bvchr9_un.sca005:262337-262539	206	1.542
bvu-b1.2.2r1-42030	Beta vulgaris	1.2.2	siRNA24	Bvchr9_un.sca005:263451-263760	226	1.691
bvu-b1.2.2r1-42031	Beta vulgaris	1.2.2	siRNA24	Bvchr9_un.sca005:282269-282519	360	2.694
bvu-b1.2.2r1-42032	Beta vulgaris	1.2.2	siRNA24	Bvchr9_un.sca005:348675-348846	216	1.616
bvu-b1.2.2r1-42033	Beta vulgaris	1.2.2	siRNA24	Bvchr9_un.sca005:517323-517591	214	1.601
bvu-b1.2.2r1-42034	Beta vulgaris	1.2.2	siRNA21	Bvchr9_un.sca005:659010-659159	136	1.018
bvu-b1.2.2r1-42035	Beta vulgaris	1.2.2	siRNA24	Bvchr9_un.sca005:696754-697123	536	4.011
bvu-b1.2.2r1-42036	Beta vulgaris	1.2.2	siRNA24	Bvchr9_un.sca005:698302-698574	353	2.642
bvu-b1.2.2r1-42037	Beta vulgaris	1.2.2	siRNA24	Bvchr9_un.sca005:709732-709902	310	2.320
bvu-b1.2.2r1-42038	Beta vulgaris	1.2.2	siRNA24	Bvchr9_un.sca005:720846-721153	472	3.532
bvu-b1.2.2r1-42039	Beta vulgaris	1.2.2	siRNA24	Bvchr9_un.sca005:753173-753311	1299	9.721
bvu-b1.2.2r1-42040	Beta vulgaris	1.2.2	OtherRNA	Bvchr9_un.sca005:799208-799613	580	4.340
bvu-b1.2.2r1-42041	Beta vulgaris	1.2.2	siRNA24	Bvchr9_un.sca006:100401-100530	244	1.826
bvu-b1.2.2r1-42042	Beta vulgaris	1.2.2	siRNA24	Bvchr9_un.sca006:139119-139147	180	1.347
bvu-b1.2.2r1-42043	Beta vulgaris	1.2.2	siRNA24	Bvchr9_un.sca006:140052-140086	127	0.950
bvu-b1.2.2r1-42044	Beta vulgaris	1.2.2	siRNA24	Bvchr9_un.sca006:141548-141896	1487	11.128
bvu-b1.2.2r1-42045	Beta vulgaris	1.2.2	siRNA24	Bvchr9_un.sca006:143386-143516	244	1.826
bvu-b1.2.2r1-42046	Beta vulgaris	1.2.2	siRNA24	Bvchr9_un.sca006:143733-144019	209	1.564
bvu-b1.2.2r1-42047	Beta vulgaris	1.2.2	siRNA24	Bvchr9_un.sca006:155723-156223	869	6.503
bvu-b1.2.2r1-42048	Beta vulgaris	1.2.2	siRNA24	Bvchr9_un.sca006:185317-185414	250	1.871
bvu-b1.2.2r1-42049	Beta vulgaris	1.2.2	siRNA24	Bvchr9_un.sca006:186598-186641	226	1.691
bvu-b1.2.2r1-42050	Beta vulgaris	1.2.2	siRNA24	Bvchr9_un.sca006:188390-188517	276	2.065
bvu-b1.2.2r1-42051	Beta vulgaris	1.2.2	siRNA24	Bvchr9_un.sca006:262006-262173	420	3.143
bvu-b1.2.2r1-42052	Beta vulgaris	1.2.2	siRNA24	Bvchr9_un.sca006:262820-262901	1892	14.159
bvu-b1.2.2r1-42053	Beta vulgaris	1.2.2	siRNA24	Bvchr9_un.sca006:264518-265050	427	3.195
bvu-b1.2.2r1-42054	Beta vulgaris	1.2.2	siRNA24	Bvchr9_un.sca006:265465-265910	630	4.715
bvu-b1.2.2r1-42055	Beta vulgaris	1.2.2	siRNA24	Bvchr9_un.sca006:266321-266479	179	1.340
bvu-b1.2.2r1-42056	Beta vulgaris	1.2.2	siRNA24	Bvchr9_un.sca006:266580-266766	172	1.287
bvu-b1.2.2r1-42057	Beta vulgaris	1.2.2	siRNA21	Bvchr9_un.sca006:268718-268910	553	4.138
bvu-b1.2.2r1-42058	Beta vulgaris	1.2.2	siRNA24	Bvchr9_un.sca006:269218-269737	798	5.972
bvu-b1.2.2r1-42059	Beta vulgaris	1.2.2	siRNA24	Bvchr9_un.sca006:315739-315869	467	3.495
bvu-b1.2.2r1-42060	Beta vulgaris	1.2.2	siRNA24	Bvchr9_un.sca006:317433-317841	810	6.062
bvu-b1.2.2r1-42061	Beta vulgaris	1.2.2	siRNA24	Bvchr9_un.sca006:323217-323461	306	2.290
bvu-b1.2.2r1-42062	Beta vulgaris	1.2.2	siRNA24	Bvchr9_un.sca006:332714-332997	373	2.791
bvu-b1.2.2r1-42063	Beta vulgaris	1.2.2	siRNA24	Bvchr9_un.sca006:333469-333551	164	1.227
bvu-b1.2.2r1-42064	Beta vulgaris	1.2.2	siRNA24	Bvchr9_un.sca006:335700-335866	359	2.687
bvu-b1.2.2r1-42065	Beta vulgaris	1.2.2	siRNA24	Bvchr9_un.sca006:337168-337429	733	5.485
bvu-b1.2.2r1-42066	Beta vulgaris	1.2.2	siRNA22	Bvchr9_un.sca007:15004-15107	233	1.744
bvu-b1.2.2r1-42067	Beta vulgaris	1.2.2	siRNA24	Bvchr9_un.sca007:28622-28820	292	2.185
bvu-b1.2.2r1-42068	Beta vulgaris	1.2.2	siRNA24	Bvchr9_un.sca007:137595-137821	318	2.380
bvu-b1.2.2r1-42069	Beta vulgaris	1.2.2	siRNA24	Bvchr9_un.sca007:219945-220110	197	1.474
bvu-b1.2.2r1-42070	Beta vulgaris	1.2.2	OtherRNA	Bvchr9_un.sca007:252282-252451	183	1.369
bvu-b1.2.2r1-42071	Beta vulgaris	1.2.2	siRNA24	Bvchr9_un.sca007:260841-260953	267	1.998
bvu-b1.2.2r1-42072	Beta vulgaris	1.2.2	siRNA24	Bvchr9_un.sca007:361494-361712	234	1.751
bvu-b1.2.2r1-42073	Beta vulgaris	1.2.2	siRNA24	Bvchr9_un.sca007:366226-366483	258	1.931
bvu-b1.2.2r1-42074	Beta vulgaris	1.2.2	siRNA23	Bvchr9_un.sca007:399470-399531	194	1.452
bvu-b1.2.2r1-42075	Beta vulgaris	1.2.2	siRNA24	Bvchr9_un.sca007:426807-427072	177	1.325
bvu-b1.2.2r1-42076	Beta vulgaris	1.2.2	siRNA24	Bvchr9_un.sca007:433191-433372	105	0.786
bvu-b1.2.2r1-42077	Beta vulgaris	1.2.2	siRNA24	Bvchr9_un.sca007:433675-433850	266	1.991
bvu-b1.2.2r1-42078	Beta vulgaris	1.2.2	siRNA24	Bvchr9_un.sca007:434927-434986	567	4.243
bvu-b1.2.2r1-42079	Beta vulgaris	1.2.2	siRNA24	Bvchr9_un.sca008:62035-62190	428	3.203
bvu-b1.2.2r1-42080	Beta vulgaris	1.2.2	siRNA23	Bvchr9_un.sca008:98066-98131	156	1.167
bvu-b1.2.2r1-42081	Beta vulgaris	1.2.2	siRNA24	Bvchr9_un.sca008:102184-102544	573	4.288
bvu-b1.2.2r1-42082	Beta vulgaris	1.2.2	siRNA24	Bvchr9_un.sca008:116750-116915	445	3.330
bvu-b1.2.2r1-42083	Beta vulgaris	1.2.2	siRNA24	Bvchr9_un.sca008:118034-118126	324	2.425
bvu-b1.2.2r1-42084	Beta vulgaris	1.2.2	siRNA24	Bvchr9_un.sca008:120797-120994	250	1.871
bvu-b1.2.2r1-42085	Beta vulgaris	1.2.2	siRNA24	Bvchr9_un.sca008:123368-123405	101	0.756
bvu-b1.2.2r1-42086	Beta vulgaris	1.2.2	siRNA24	Bvchr9_un.sca008:264188-264667	408	3.053
bvu-b1.2.2r1-42087	Beta vulgaris	1.2.2	siRNA24	Bvchr9_un.sca009:36334-36511	247	1.848
bvu-b1.2.2r1-42088	Beta vulgaris	1.2.2	siRNA24	Bvchr9_un.sca009:98736-98845	325	2.432
bvu-b1.2.2r1-42089	Beta vulgaris	1.2.2	siRNA24	Bvchr9_un.sca009:101795-102003	186	1.392
bvu-b1.2.2r1-42090	Beta vulgaris	1.2.2	siRNA24	Bvchr9_un.sca009:120044-120320	700	5.238
bvu-b1.2.2r1-42091	Beta vulgaris	1.2.2	siRNA22	Bvchr9_un.sca009:203850-204184	883	6.608
bvu-b1.2.2r1-42092	Beta vulgaris	1.2.2	siRNA24	Bvchr9_un.sca009:204293-204693	992	7.424
bvu-b1.2.2r1-42093	Beta vulgaris	1.2.2	siRNA24	Bvchr9_un.sca009:215120-215431	334	2.500
bvu-b1.2.2r1-42094	Beta vulgaris	1.2.2	siRNA24	Bvchr9_un.sca009:217379-217638	478	3.577
bvu-b1.2.2r1-42095	Beta vulgaris	1.2.2	siRNA24	Bvchr9_un.sca009:219392-219480	172	1.287
bvu-b1.2.2r1-42096	Beta vulgaris	1.2.2	siRNA24	Bvchr9_un.sca009:244418-244579	138	1.033
bvu-b1.2.2r1-42097	Beta vulgaris	1.2.2	siRNA24	Bvchr9_un.sca009:245241-245481	308	2.305
bvu-b1.2.2r1-42098	Beta vulgaris	1.2.2	siRNA23	Bvchr9_un.sca009:254359-254481	157	1.175
bvu-b1.2.2r1-42099	Beta vulgaris	1.2.2	siRNA24	Bvchr9_un.sca009:264090-264373	274	2.050
bvu-b1.2.2r1-42100	Beta vulgaris	1.2.2	siRNA24	Bvchr9_un.sca009:299518-299790	661	4.947
bvu-b1.2.2r1-42101	Beta vulgaris	1.2.2	siRNA24	Bvchr9_un.sca010:8099-8291	215	1.609
bvu-b1.2.2r1-42102	Beta vulgaris	1.2.2	siRNA24	Bvchr9_un.sca010:12879-13119	299	2.238
bvu-b1.2.2r1-42103	Beta vulgaris	1.2.2	siRNA24	Bvchr9_un.sca010:18882-19117	235	1.759
bvu-b1.2.2r1-42104	Beta vulgaris	1.2.2	siRNA24	Bvchr9_un.sca010:49318-49574	320	2.395
bvu-b1.2.2r1-42105	Beta vulgaris	1.2.2	siRNA24	Bvchr9_un.sca011:63987-64156	306	2.290
bvu-b1.2.2r1-42106	Beta vulgaris	1.2.2	siRNA21	Bvchr9_un.sca011:92957-93251	212	1.587
bvu-b1.2.2r1-42107	Beta vulgaris	1.2.2	siRNA24	Bvchr9_un.sca011:158783-159039	386	2.889
bvu-b1.2.2r1-42108	Beta vulgaris	1.2.2	nearMIRNA	Bvchr9_un.sca011:191320-191355	163	1.220
bvu-b1.2.2r1-42109	Beta vulgaris	1.2.2	siRNA24	Bvchr9_un.sca011:233255-233743	562	4.206
bvu-b1.2.2r1-42110	Beta vulgaris	1.2.2	siRNA24	Bvchr9_un.sca011:234842-235015	293	2.193
bvu-b1.2.2r1-42111	Beta vulgaris	1.2.2	siRNA24	Bvchr9_un.sca011:248296-248421	348	2.604
bvu-b1.2.2r1-42112	Beta vulgaris	1.2.2	siRNA24	Bvchr9_un.sca014:20144-20639	511	3.824
bvu-b1.2.2r1-42113	Beta vulgaris	1.2.2	siRNA24	Bvchr9_un.sca015:112853-113118	232	1.736
bvu-b1.2.2r1-42114	Beta vulgaris	1.2.2	siRNA24	Bvchr9_un.sca015:121453-121523	422	3.158
bvu-b1.2.2r1-42115	Beta vulgaris	1.2.2	siRNA24	Bvchr9_un.sca015:122573-122707	256	1.916
bvu-b1.2.2r1-42116	Beta vulgaris	1.2.2	siRNA24	Bvchr9_un.sca015:125051-125314	354	2.649
bvu-b1.2.2r1-42117	Beta vulgaris	1.2.2	siRNA24	Bvchr9_un.sca015:138939-139183	213	1.594
bvu-b1.2.2r1-42118	Beta vulgaris	1.2.2	siRNA24	Bvchr9_un.sca015:144872-144985	500	3.742
bvu-b1.2.2r1-42119	Beta vulgaris	1.2.2	siRNA24	Bvchr9_un.sca015:149652-150179	712	5.328
bvu-b1.2.2r1-42120	Beta vulgaris	1.2.2	siRNA24	Bvchr9_un.sca015:160614-160656	193	1.444
bvu-b1.2.2r1-42121	Beta vulgaris	1.2.2	siRNA24	Bvchr9_un.sca015:171495-171786	249	1.863
bvu-b1.2.2r1-42122	Beta vulgaris	1.2.2	siRNA24	Bvchr9_un.sca016:10100-10291	276	2.065
bvu-b1.2.2r1-42123	Beta vulgaris	1.2.2	siRNA24	Bvchr9_un.sca018:80971-81160	226	1.691
bvu-b1.2.2r1-42124	Beta vulgaris	1.2.2	siRNA24	Bvchr9_un.sca018:311885-311988	162	1.212
bvu-b1.2.2r1-42125	Beta vulgaris	1.2.2	siRNA24	Bvchr9_un.sca018:312224-312395	413	3.091
bvu-b1.2.2r1-42126	Beta vulgaris	1.2.2	siRNA24	Bvchr9_un.sca018:326934-327368	313	2.342
bvu-b1.2.2r1-42127	Beta vulgaris	1.2.2	siRNA24	Bvchr9_un.sca018:341651-341982	359	2.687
bvu-b1.2.2r1-42128	Beta vulgaris	1.2.2	siRNA23	contig100059:31-110	150	1.123
bvu-b1.2.2r1-42129	Beta vulgaris	1.2.2	siRNA24	contig100059:632-961	537	4.019
bvu-b1.2.2r1-42130	Beta vulgaris	1.2.2	siRNA24	contig100180:114-314	302	2.260
bvu-b1.2.2r1-42131	Beta vulgaris	1.2.2	OtherRNA	contig100212:390-569	1104	8.262
bvu-b1.2.2r1-42132	Beta vulgaris	1.2.2	OtherRNA	contig100271:247-357	253	1.893
bvu-b1.2.2r1-42133	Beta vulgaris	1.2.2	siRNA24	contig100433:637-974	134	1.003
bvu-b1.2.2r1-42134	Beta vulgaris	1.2.2	siRNA22	contig100487:423-670	204	1.527
bvu-b1.2.2r1-42135	Beta vulgaris	1.2.2	siRNA24	contig100558:1-200	159	1.190
bvu-b1.2.2r1-42136	Beta vulgaris	1.2.2	siRNA21	contig100643:64-195	144	1.078
bvu-b1.2.2r1-42137	Beta vulgaris	1.2.2	siRNA21	contig100643:810-936	445	3.330
bvu-b1.2.2r1-42138	Beta vulgaris	1.2.2	OtherRNA	contig100720:1-203	11244	84.145
bvu-b1.2.2r1-42139	Beta vulgaris	1.2.2	OtherRNA	contig100746:424-922	25396	190.052
bvu-b1.2.2r1-42140	Beta vulgaris	1.2.2	OtherRNA	contig100759:175-256	982	7.349
bvu-b1.2.2r1-42141	Beta vulgaris	1.2.2	siRNA24	contig100892:56-240	267	1.998
bvu-b1.2.2r1-42142	Beta vulgaris	1.2.2	OtherRNA	contig100926:1-974	2859	21.395
bvu-b1.2.2r1-42143	Beta vulgaris	1.2.2	OtherRNA	contig100951:481-651	2774	20.759
bvu-b1.2.2r1-42144	Beta vulgaris	1.2.2	OtherRNA	contig100951:750-871	2977	22.279
bvu-b1.2.2r1-42145	Beta vulgaris	1.2.2	siRNA24	contig101010:919-971	239	1.789
bvu-b1.2.2r1-42146	Beta vulgaris	1.2.2	siRNA24	contig101117:693-776	174	1.302
bvu-b1.2.2r1-42148	Beta vulgaris	1.2.2	siRNA24	contig101196:178-328	248	1.856
bvu-b1.2.2r1-42149	Beta vulgaris	1.2.2	siRNA24	contig101196:392-619	165	1.235
bvu-b1.2.2r1-42150	Beta vulgaris	1.2.2	OtherRNA	contig101240:1-970	123623	925.140
bvu-b1.2.2r1-42151	Beta vulgaris	1.2.2	OtherRNA	contig101246:774-922	157	1.175
bvu-b1.2.2r1-42152	Beta vulgaris	1.2.2	siRNA22	contig101442:104-489	647	4.842
bvu-b1.2.2r1-42153	Beta vulgaris	1.2.2	siRNA24	contig101442:697-920	518	3.876
bvu-b1.2.2r1-42154	Beta vulgaris	1.2.2	OtherRNA	contig101531:791-824	419	3.136
bvu-b1.2.2r1-42155	Beta vulgaris	1.2.2	siRNA24	contig101551:266-487	296	2.215
bvu-b1.2.2r1-42156	Beta vulgaris	1.2.2	OtherRNA	contig101834:1-472	116589	872.501
bvu-b1.2.2r1-42157	Beta vulgaris	1.2.2	OtherRNA	contig101971:1-962	229578	1718.061
bvu-b1.2.2r1-42158	Beta vulgaris	1.2.2	OtherRNA	contig102008:250-474	535	4.004
bvu-b1.2.2r1-42159	Beta vulgaris	1.2.2	OtherRNA	contig102054:410-962	1356	10.148
bvu-b1.2.2r1-42160	Beta vulgaris	1.2.2	siRNA24	contig102102:497-568	135	1.010
bvu-b1.2.2r1-42161	Beta vulgaris	1.2.2	siRNA21	contig102269:1-210	1291	9.661
bvu-b1.2.2r1-42162	Beta vulgaris	1.2.2	OtherRNA	contig102340:385-460	2390	17.886
bvu-b1.2.2r1-42163	Beta vulgaris	1.2.2	siRNA24	contig102447:377-529	127	0.950
bvu-b1.2.2r1-42164	Beta vulgaris	1.2.2	siRNA24	contig102478:636-680	781	5.845
bvu-b1.2.2r1-42165	Beta vulgaris	1.2.2	OtherRNA	contig102523:1-861	18724	140.122
bvu-b1.2.2r1-42166	Beta vulgaris	1.2.2	OtherRNA	contig102527:1-949	16139	120.777
bvu-b1.2.2r1-42167	Beta vulgaris	1.2.2	OtherRNA	contig102580:450-484	287	2.148
bvu-b1.2.2r1-42168	Beta vulgaris	1.2.2	OtherRNA	contig102703:342-418	409	3.061
bvu-b1.2.2r1-42169	Beta vulgaris	1.2.2	OtherRNA	contig102744:190-256	362	2.709
bvu-b1.2.2r1-42170	Beta vulgaris	1.2.2	OtherRNA	contig102935:89-207	486	3.637
bvu-b1.2.2r1-42171	Beta vulgaris	1.2.2	OtherRNA	contig102935:282-402	195	1.459
bvu-b1.2.2r1-42172	Beta vulgaris	1.2.2	OtherRNA	contig102935:515-555	3004	22.481
bvu-b1.2.2r1-42173	Beta vulgaris	1.2.2	siRNA24	contig103017:150-662	474	3.547
bvu-b1.2.2r1-42174	Beta vulgaris	1.2.2	OtherRNA	contig103064:349-432	161	1.205
bvu-b1.2.2r1-42175	Beta vulgaris	1.2.2	siRNA22	contig103077:447-931	858	6.421
bvu-b1.2.2r1-42176	Beta vulgaris	1.2.2	siRNA24	contig103250:132-362	225	1.684
bvu-b1.2.2r1-42177	Beta vulgaris	1.2.2	siRNA24	contig103372:804-938	1050	7.858
bvu-b1.2.2r1-42178	Beta vulgaris	1.2.2	OtherRNA	contig103413:1-912	86581	647.934
bvu-b1.2.2r1-42179	Beta vulgaris	1.2.2	OtherRNA	contig103630:638-682	130	0.973
bvu-b1.2.2r1-42180	Beta vulgaris	1.2.2	siRNA24	contig103668:1-433	529	3.959
bvu-b1.2.2r1-42181	Beta vulgaris	1.2.2	siRNA24	contig103712:369-551	106	0.793
bvu-b1.2.2r1-42182	Beta vulgaris	1.2.2	OtherRNA	contig103728:156-647	8904	66.634
bvu-b1.2.2r1-42183	Beta vulgaris	1.2.2	OtherRNA	contig103804:1-902	16079	120.328
bvu-b1.2.2r1-42184	Beta vulgaris	1.2.2	siRNA24	contig103914:851-908	285	2.133
bvu-b1.2.2r1-42185	Beta vulgaris	1.2.2	siRNA20	contig104038:297-388	300	2.245
bvu-b1.2.2r1-42186	Beta vulgaris	1.2.2	OtherRNA	contig104174:1-873	56499	422.814
bvu-b1.2.2r1-42187	Beta vulgaris	1.2.2	siRNA24	contig104179:541-731	162	1.212
bvu-b1.2.2r1-42188	Beta vulgaris	1.2.2	siRNA24	contig104276:151-341	281	2.103
bvu-b1.2.2r1-42189	Beta vulgaris	1.2.2	siRNA22	contig104369:672-907	16201	121.241
bvu-b1.2.2r1-42190	Beta vulgaris	1.2.2	OtherRNA	contig104373:341-885	1575	11.787
bvu-b1.2.2r1-42191	Beta vulgaris	1.2.2	siRNA22	contig104377:69-898	241959	1810.715
bvu-b1.2.2r1-42192	Beta vulgaris	1.2.2	OtherRNA	contig104435:91-915	4545	34.013
bvu-b1.2.2r1-42193	Beta vulgaris	1.2.2	siRNA24	contig104542:601-904	2021	15.124
bvu-b1.2.2r1-42194	Beta vulgaris	1.2.2	siRNA24	contig104675:1-59	203	1.519
bvu-b1.2.2r1-42195	Beta vulgaris	1.2.2	OtherRNA	contig104687:72-236	32125	240.409
bvu-b1.2.2r1-42196	Beta vulgaris	1.2.2	OtherRNA	contig104687:489-918	12267	91.801
bvu-b1.2.2r1-42197	Beta vulgaris	1.2.2	OtherRNA	contig104886:1-187	177	1.325
bvu-b1.2.2r1-42198	Beta vulgaris	1.2.2	siRNA24	contig104940:46-322	289	2.163
bvu-b1.2.2r1-42199	Beta vulgaris	1.2.2	OtherRNA	contig104953:615-899	446	3.338
bvu-b1.2.2r1-42200	Beta vulgaris	1.2.2	OtherRNA	contig105077:61-542	4580	34.275
bvu-b1.2.2r1-42201	Beta vulgaris	1.2.2	OtherRNA	contig105077:647-910	7064	52.864
bvu-b1.2.2r1-42202	Beta vulgaris	1.2.2	OtherRNA	contig105086:468-542	1401	10.484
bvu-b1.2.2r1-42203	Beta vulgaris	1.2.2	siRNA24	contig105131:828-903	482	3.607
bvu-b1.2.2r1-42204	Beta vulgaris	1.2.2	siRNA24	contig105139:74-177	184	1.377
bvu-b1.2.2r1-42205	Beta vulgaris	1.2.2	siRNA20	contig105158:647-740	549	4.108
bvu-b1.2.2r1-42206	Beta vulgaris	1.2.2	OtherRNA	contig105385:675-762	399	2.986
bvu-b1.2.2r1-42207	Beta vulgaris	1.2.2	OtherRNA	contig105476:1-906	274604	2055.015
bvu-b1.2.2r1-42208	Beta vulgaris	1.2.2	OtherRNA	contig105511:661-697	399	2.986
bvu-b1.2.2r1-42209	Beta vulgaris	1.2.2	siRNA24	contig105530:49-168	120	0.898
bvu-b1.2.2r1-42210	Beta vulgaris	1.2.2	OtherRNA	contig105590:783-843	228	1.706
bvu-b1.2.2r1-42211	Beta vulgaris	1.2.2	siRNA23	contig105596:558-722	1266	9.474
bvu-b1.2.2r1-42212	Beta vulgaris	1.2.2	OtherRNA	contig105636:315-384	1775	13.283
bvu-b1.2.2r1-42213	Beta vulgaris	1.2.2	siRNA21	contig105661:334-651	400	2.993
bvu-b1.2.2r1-42215	Beta vulgaris	1.2.2	OtherRNA	contig105673:1-903	14831	110.989
bvu-b1.2.2r1-42216	Beta vulgaris	1.2.2	OtherRNA	contig105859:162-593	908	6.795
bvu-b1.2.2r1-42217	Beta vulgaris	1.2.2	siRNA22	contig105946:1-188	1838	13.755
bvu-b1.2.2r1-42218	Beta vulgaris	1.2.2	OtherRNA	contig105957:1-894	45223	338.429
bvu-b1.2.2r1-42219	Beta vulgaris	1.2.2	OtherRNA	contig106006:327-896	60060	449.463
bvu-b1.2.2r1-42220	Beta vulgaris	1.2.2	siRNA24	contig106242:551-701	753	5.635
bvu-b1.2.2r1-42221	Beta vulgaris	1.2.2	siRNA24	contig106421:795-885	224	1.676
bvu-b1.2.2r1-42222	Beta vulgaris	1.2.2	siRNA21	contig106443:1-167	424	3.173
bvu-b1.2.2r1-42223	Beta vulgaris	1.2.2	siRNA21	contig106443:663-853	419	3.136
bvu-b1.2.2r1-42224	Beta vulgaris	1.2.2	siRNA21	contig106670:1-269	411	3.076
bvu-b1.2.2r1-42225	Beta vulgaris	1.2.2	siRNA21	contig106670:347-403	646	4.834
bvu-b1.2.2r1-42226	Beta vulgaris	1.2.2	siRNA20	contig106762:1-233	52423	392.311
bvu-b1.2.2r1-42227	Beta vulgaris	1.2.2	siRNA24	contig106783:382-515	219	1.639
bvu-b1.2.2r1-42228	Beta vulgaris	1.2.2	OtherRNA	contig107109:455-521	424	3.173
bvu-b1.2.2r1-42229	Beta vulgaris	1.2.2	siRNA22	contig107367:296-876	17781	133.065
bvu-b1.2.2r1-42230	Beta vulgaris	1.2.2	siRNA24	contig107520:1-119	344	2.574
bvu-b1.2.2r1-42231	Beta vulgaris	1.2.2	nearMIRNA	contig107592:1-146	371	2.776
bvu-b1.2.2r1-42232	Beta vulgaris	1.2.2	OtherRNA	contig107627:53-493	916	6.855
bvu-b1.2.2r1-42233	Beta vulgaris	1.2.2	OtherRNA	contig107627:523-848	2214	16.569
bvu-b1.2.2r1-42234	Beta vulgaris	1.2.2	OtherRNA	contig107713:443-868	198	1.482
bvu-b1.2.2r1-42235	Beta vulgaris	1.2.2	OtherRNA	contig107721:117-670	2643	19.779
bvu-b1.2.2r1-42236	Beta vulgaris	1.2.2	OtherRNA	contig107831:245-369	2961	22.159
bvu-b1.2.2r1-42237	Beta vulgaris	1.2.2	OtherRNA	contig107831:718-822	2306	17.257
bvu-b1.2.2r1-42238	Beta vulgaris	1.2.2	OtherRNA	contig107909:257-323	139	1.040
bvu-b1.2.2r1-42239	Beta vulgaris	1.2.2	siRNA24	contig107927:54-312	1305	9.766
bvu-b1.2.2r1-42240	Beta vulgaris	1.2.2	siRNA24	contig108219:210-276	377	2.821
bvu-b1.2.2r1-42241	Beta vulgaris	1.2.2	OtherRNA	contig108299:1-860	43399	324.779
bvu-b1.2.2r1-42242	Beta vulgaris	1.2.2	siRNA24	contig108347:442-709	543	4.064
bvu-b1.2.2r1-42243	Beta vulgaris	1.2.2	siRNA24	contig108386:532-634	1290	9.654
bvu-b1.2.2r1-42244	Beta vulgaris	1.2.2	OtherRNA	contig108604:1-747	5395	40.374
bvu-b1.2.2r1-42245	Beta vulgaris	1.2.2	OtherRNA	contig108632:298-371	2377	17.788
bvu-b1.2.2r1-42246	Beta vulgaris	1.2.2	OtherRNA	contig108834:39-160	5057	37.844
bvu-b1.2.2r1-42247	Beta vulgaris	1.2.2	OtherRNA	contig108846:163-237	8593	64.306
bvu-b1.2.2r1-42248	Beta vulgaris	1.2.2	OtherRNA	contig108912:116-172	561	4.198
bvu-b1.2.2r1-42249	Beta vulgaris	1.2.2	siRNA21	contig108973:488-763	180	1.347
bvu-b1.2.2r1-42250	Beta vulgaris	1.2.2	siRNA22	contig108989:212-861	73364	549.024
bvu-b1.2.2r1-42251	Beta vulgaris	1.2.2	OtherRNA	contig109025:131-851	39848	298.205
bvu-b1.2.2r1-42252	Beta vulgaris	1.2.2	OtherRNA	contig109206:215-336	18205	136.238
bvu-b1.2.2r1-42253	Beta vulgaris	1.2.2	OtherRNA	contig109270:227-262	158	1.182
bvu-b1.2.2r1-42254	Beta vulgaris	1.2.2	siRNA24	contig109398:502-701	191	1.429
bvu-b1.2.2r1-42255	Beta vulgaris	1.2.2	siRNA24	contig109614:81-302	738	5.523
bvu-b1.2.2r1-42256	Beta vulgaris	1.2.2	OtherRNA	contig109656:340-467	5903	44.175
bvu-b1.2.2r1-42257	Beta vulgaris	1.2.2	siRNA24	contig109689:470-637	219	1.639
bvu-b1.2.2r1-42258	Beta vulgaris	1.2.2	siRNA24	contig109868:594-798	222	1.661
bvu-b1.2.2r1-42259	Beta vulgaris	1.2.2	siRNA24	contig109880:616-703	525	3.929
bvu-b1.2.2r1-42260	Beta vulgaris	1.2.2	OtherRNA	contig109945:126-369	390	2.919
bvu-b1.2.2r1-42261	Beta vulgaris	1.2.2	OtherRNA	contig110128:633-845	449374	3362.917
bvu-b1.2.2r1-42262	Beta vulgaris	1.2.2	siRNA24	contig110262:601-755	229	1.714
bvu-b1.2.2r1-42263	Beta vulgaris	1.2.2	OtherRNA	contig110356:1-40	5888	44.063
bvu-b1.2.2r1-42264	Beta vulgaris	1.2.2	OtherRNA	contig110356:139-663	2512	18.799
bvu-b1.2.2r1-42265	Beta vulgaris	1.2.2	OtherRNA	contig110399:1-845	893326	6685.258
bvu-b1.2.2r1-42266	Beta vulgaris	1.2.2	OtherRNA	contig110591:413-477	2363	17.684
bvu-b1.2.2r1-42267	Beta vulgaris	1.2.2	siRNA24	contig110749:202-321	258	1.931
bvu-b1.2.2r1-42268	Beta vulgaris	1.2.2	siRNA24	contig110777:1-113	312	2.335
bvu-b1.2.2r1-42269	Beta vulgaris	1.2.2	OtherRNA	contig110828:151-179	365	2.731
bvu-b1.2.2r1-42270	Beta vulgaris	1.2.2	OtherRNA	contig110886:217-778	2745	20.542
bvu-b1.2.2r1-42271	Beta vulgaris	1.2.2	siRNA21	contig111283:56-360	874	6.541
bvu-b1.2.2r1-42272	Beta vulgaris	1.2.2	OtherRNA	contig111318:791-805	238	1.781
bvu-b1.2.2r1-42273	Beta vulgaris	1.2.2	siRNA24	contig111447:1-186	241	1.804
bvu-b1.2.2r1-42274	Beta vulgaris	1.2.2	OtherRNA	contig111481:290-365	742	5.553
bvu-b1.2.2r1-42275	Beta vulgaris	1.2.2	OtherRNA	contig111481:606-793	21341	159.707
bvu-b1.2.2r1-42276	Beta vulgaris	1.2.2	OtherRNA	contig111666:474-551	20204	151.198
bvu-b1.2.2r1-42277	Beta vulgaris	1.2.2	OtherRNA	contig111878:406-724	1081	8.090
bvu-b1.2.2r1-42278	Beta vulgaris	1.2.2	OtherRNA	contig111946:263-797	767	5.740
bvu-b1.2.2r1-42279	Beta vulgaris	1.2.2	OtherRNA	contig111968:1-376	5370	40.187
bvu-b1.2.2r1-42280	Beta vulgaris	1.2.2	siRNA21	contig112179:270-386	175	1.310
bvu-b1.2.2r1-42281	Beta vulgaris	1.2.2	OtherRNA	contig112191:261-350	842	6.301
bvu-b1.2.2r1-42282	Beta vulgaris	1.2.2	OtherRNA	contig112206:134-223	666	4.984
bvu-b1.2.2r1-42283	Beta vulgaris	1.2.2	siRNA21	contig112289:1-162	190	1.422
bvu-b1.2.2r1-42284	Beta vulgaris	1.2.2	OtherRNA	contig112290:71-147	4673	34.971
bvu-b1.2.2r1-42285	Beta vulgaris	1.2.2	siRNA24	contig112318:43-183	349	2.612
bvu-b1.2.2r1-42286	Beta vulgaris	1.2.2	siRNA24	contig112432:472-622	182	1.362
bvu-b1.2.2r1-42287	Beta vulgaris	1.2.2	siRNA24	contig112628:744-783	144	1.078
bvu-b1.2.2r1-42288	Beta vulgaris	1.2.2	siRNA24	contig112721:1-497	2442	18.275
bvu-b1.2.2r1-42289	Beta vulgaris	1.2.2	siRNA24	contig113012:432-607	107	0.801
bvu-b1.2.2r1-42290	Beta vulgaris	1.2.2	OtherRNA	contig113104:92-243	257	1.923
bvu-b1.2.2r1-42291	Beta vulgaris	1.2.2	OtherRNA	contig113104:509-804	1584	11.854
bvu-b1.2.2r1-42292	Beta vulgaris	1.2.2	OtherRNA	contig113210:1-811	20937	156.683
bvu-b1.2.2r1-42293	Beta vulgaris	1.2.2	OtherRNA	contig113271:166-350	272	2.036
bvu-b1.2.2r1-42294	Beta vulgaris	1.2.2	OtherRNA	contig113271:559-774	154	1.152
bvu-b1.2.2r1-42295	Beta vulgaris	1.2.2	siRNA24	contig113294:153-452	279	2.088
bvu-b1.2.2r1-42296	Beta vulgaris	1.2.2	siRNA24	contig113378:103-471	8520	63.760
bvu-b1.2.2r1-42297	Beta vulgaris	1.2.2	siRNA22	contig113651:1-795	1286	9.624
bvu-b1.2.2r1-42298	Beta vulgaris	1.2.2	OtherRNA	contig113673:201-263	174	1.302
bvu-b1.2.2r1-42299	Beta vulgaris	1.2.2	OtherRNA	contig113685:603-667	234	1.751
bvu-b1.2.2r1-42300	Beta vulgaris	1.2.2	siRNA22	contig113748:1-370	336	2.514
bvu-b1.2.2r1-42301	Beta vulgaris	1.2.2	siRNA22	contig113748:501-795	427	3.195
bvu-b1.2.2r1-42302	Beta vulgaris	1.2.2	OtherRNA	contig113868:751-807	604	4.520
bvu-b1.2.2r1-42303	Beta vulgaris	1.2.2	siRNA24	contig114175:506-781	818	6.122
bvu-b1.2.2r1-42304	Beta vulgaris	1.2.2	OtherRNA	contig114394:1-134	776	5.807
bvu-b1.2.2r1-42305	Beta vulgaris	1.2.2	OtherRNA	contig114394:569-692	253	1.893
bvu-b1.2.2r1-42306	Beta vulgaris	1.2.2	OtherRNA	contig114430:1-788	15751	117.874
bvu-b1.2.2r1-42307	Beta vulgaris	1.2.2	siRNA24	contig114622:299-501	333	2.492
bvu-b1.2.2r1-42308	Beta vulgaris	1.2.2	OtherRNA	contig114705:151-221	224	1.676
bvu-b1.2.2r1-42309	Beta vulgaris	1.2.2	siRNA24	contig114722:575-762	483	3.615
bvu-b1.2.2r1-42310	Beta vulgaris	1.2.2	siRNA22	contig114728:1-799	47276	353.793
bvu-b1.2.2r1-42311	Beta vulgaris	1.2.2	OtherRNA	contig114768:176-265	1420	10.627
bvu-b1.2.2r1-42312	Beta vulgaris	1.2.2	siRNA24	contig114771:1-258	528	3.951
bvu-b1.2.2r1-42313	Beta vulgaris	1.2.2	siRNA24	contig115008:168-286	161	1.205
bvu-b1.2.2r1-42314	Beta vulgaris	1.2.2	siRNA21	contig115009:273-460	96	0.718
bvu-b1.2.2r1-42315	Beta vulgaris	1.2.2	OtherRNA	contig115049:348-421	2700	20.206
bvu-b1.2.2r1-42316	Beta vulgaris	1.2.2	siRNA24	contig115069:395-615	302	2.260
bvu-b1.2.2r1-42317	Beta vulgaris	1.2.2	siRNA24	contig115080:598-787	487	3.644
bvu-b1.2.2r1-42318	Beta vulgaris	1.2.2	OtherRNA	contig115116:1-30	1056	7.903
bvu-b1.2.2r1-42319	Beta vulgaris	1.2.2	OtherRNA	contig115116:290-357	746	5.583
bvu-b1.2.2r1-42320	Beta vulgaris	1.2.2	OtherRNA	contig115192:168-245	4183	31.304
bvu-b1.2.2r1-42321	Beta vulgaris	1.2.2	siRNA22	contig115226:134-487	5846	43.749
bvu-b1.2.2r1-42322	Beta vulgaris	1.2.2	siRNA24	contig115316:96-330	239	1.789
bvu-b1.2.2r1-42323	Beta vulgaris	1.2.2	siRNA24	contig115335:131-347	791	5.919
bvu-b1.2.2r1-42324	Beta vulgaris	1.2.2	siRNA24	contig115409:362-612	607	4.543
bvu-b1.2.2r1-42325	Beta vulgaris	1.2.2	siRNA24	contig115537:522-645	165	1.235
bvu-b1.2.2r1-42326	Beta vulgaris	1.2.2	siRNA24	contig115606:663-698	360	2.694
bvu-b1.2.2r1-42327	Beta vulgaris	1.2.2	siRNA24	contig115736:552-758	1081	8.090
bvu-b1.2.2r1-42328	Beta vulgaris	1.2.2	OtherRNA	contig115847:1-759	4230	31.655
bvu-b1.2.2r1-42329	Beta vulgaris	1.2.2	OtherRNA	contig116065:1-788	228805	1712.276
bvu-b1.2.2r1-42330	Beta vulgaris	1.2.2	OtherRNA	contig116246:706-781	996	7.454
bvu-b1.2.2r1-42331	Beta vulgaris	1.2.2	OtherRNA	contig116328:477-554	2035	15.229
bvu-b1.2.2r1-42332	Beta vulgaris	1.2.2	OtherRNA	contig116715:291-366	1844	13.800
bvu-b1.2.2r1-42333	Beta vulgaris	1.2.2	siRNA24	contig116737:51-318	387	2.896
bvu-b1.2.2r1-42334	Beta vulgaris	1.2.2	siRNA24	contig116786:188-462	215	1.609
bvu-b1.2.2r1-42335	Beta vulgaris	1.2.2	OtherRNA	contig117254:1-771	101252	757.725
bvu-b1.2.2r1-42336	Beta vulgaris	1.2.2	siRNA23	contig117276:272-395	317	2.372
bvu-b1.2.2r1-42337	Beta vulgaris	1.2.2	siRNA24	contig117484:288-484	166	1.242
bvu-b1.2.2r1-42338	Beta vulgaris	1.2.2	OtherRNA	contig117849:1-51	2780	20.804
bvu-b1.2.2r1-42339	Beta vulgaris	1.2.2	OtherRNA	contig117869:40-461	208	1.557
bvu-b1.2.2r1-42340	Beta vulgaris	1.2.2	OtherRNA	contig118100:168-758	1344	10.058
bvu-b1.2.2r1-42341	Beta vulgaris	1.2.2	siRNA24	contig118102:78-294	238	1.781
bvu-b1.2.2r1-42342	Beta vulgaris	1.2.2	siRNA24	contig118106:389-760	4143	31.004
bvu-b1.2.2r1-42343	Beta vulgaris	1.2.2	OtherRNA	contig118165:602-677	1750	13.096
bvu-b1.2.2r1-42344	Beta vulgaris	1.2.2	siRNA21	contig118166:100-369	1253	9.377
bvu-b1.2.2r1-42345	Beta vulgaris	1.2.2	OtherRNA	contig118396:582-742	2764	20.685
bvu-b1.2.2r1-42346	Beta vulgaris	1.2.2	OtherRNA	contig118475:1-75	243	1.819
bvu-b1.2.2r1-42347	Beta vulgaris	1.2.2	OtherRNA	contig118475:256-323	138	1.033
bvu-b1.2.2r1-42348	Beta vulgaris	1.2.2	OtherRNA	contig118484:1-246	13409	100.347
bvu-b1.2.2r1-42349	Beta vulgaris	1.2.2	OtherRNA	contig118484:422-697	15572	116.534
bvu-b1.2.2r1-42350	Beta vulgaris	1.2.2	siRNA21	contig118491:405-658	173	1.295
bvu-b1.2.2r1-42351	Beta vulgaris	1.2.2	siRNA24	contig118567:200-355	525	3.929
bvu-b1.2.2r1-42352	Beta vulgaris	1.2.2	OtherRNA	contig118653:195-286	230	1.721
bvu-b1.2.2r1-42353	Beta vulgaris	1.2.2	OtherRNA	contig118809:160-635	713	5.336
bvu-b1.2.2r1-42354	Beta vulgaris	1.2.2	OtherRNA	contig118809:728-765	630	4.715
bvu-b1.2.2r1-42355	Beta vulgaris	1.2.2	OtherRNA	contig118826:1-44	1980	14.817
bvu-b1.2.2r1-42356	Beta vulgaris	1.2.2	OtherRNA	contig118944:124-200	470	3.517
bvu-b1.2.2r1-42357	Beta vulgaris	1.2.2	OtherRNA	contig119231:311-367	194	1.452
bvu-b1.2.2r1-42358	Beta vulgaris	1.2.2	OtherRNA	contig119231:489-731	5635	42.170
bvu-b1.2.2r1-42359	Beta vulgaris	1.2.2	siRNA24	contig119347:253-310	828	6.196
bvu-b1.2.2r1-42360	Beta vulgaris	1.2.2	OtherRNA	contig119581:459-707	525	3.929
bvu-b1.2.2r1-42361	Beta vulgaris	1.2.2	siRNA21	contig119768:170-606	525	3.929
bvu-b1.2.2r1-42362	Beta vulgaris	1.2.2	siRNA24	contig119772:178-384	354	2.649
bvu-b1.2.2r1-42363	Beta vulgaris	1.2.2	siRNA24	contig119878:612-732	997	7.461
bvu-b1.2.2r1-42364	Beta vulgaris	1.2.2	OtherRNA	contig119894:500-523	351	2.627
bvu-b1.2.2r1-42365	Beta vulgaris	1.2.2	siRNA24	contig120005:1-226	385	2.881
bvu-b1.2.2r1-42366	Beta vulgaris	1.2.2	OtherRNA	contig120225:218-309	831	6.219
bvu-b1.2.2r1-42367	Beta vulgaris	1.2.2	OtherRNA	contig120325:588-663	1726	12.917
bvu-b1.2.2r1-42368	Beta vulgaris	1.2.2	OtherRNA	contig120647:1-735	19224	143.864
bvu-b1.2.2r1-42369	Beta vulgaris	1.2.2	siRNA21	contig120782:300-572	1451	10.859
bvu-b1.2.2r1-42370	Beta vulgaris	1.2.2	OtherRNA	contig120862:315-417	5860	43.854
bvu-b1.2.2r1-42371	Beta vulgaris	1.2.2	siRNA21	contig120937:105-346	2164	16.194
bvu-b1.2.2r1-42372	Beta vulgaris	1.2.2	siRNA21	contig121050:150-397	1599	11.966
bvu-b1.2.2r1-42373	Beta vulgaris	1.2.2	siRNA21	contig121050:567-733	411	3.076
bvu-b1.2.2r1-42374	Beta vulgaris	1.2.2	siRNA24	contig121142:488-670	639	4.782
bvu-b1.2.2r1-42375	Beta vulgaris	1.2.2	OtherRNA	contig121166:1-713	10886	81.466
bvu-b1.2.2r1-42376	Beta vulgaris	1.2.2	siRNA24	contig121260:422-656	249	1.863
bvu-b1.2.2r1-42377	Beta vulgaris	1.2.2	OtherRNA	contig121471:73-679	2968	22.211
bvu-b1.2.2r1-42378	Beta vulgaris	1.2.2	siRNA21	contig121504:130-204	3037	22.728
bvu-b1.2.2r1-42379	Beta vulgaris	1.2.2	siRNA24	contig121683:335-433	170	1.272
bvu-b1.2.2r1-42380	Beta vulgaris	1.2.2	OtherRNA	contig121700:400-681	858	6.421
bvu-b1.2.2r1-42381	Beta vulgaris	1.2.2	OtherRNA	contig121710:1-715	224365	1679.049
bvu-b1.2.2r1-42382	Beta vulgaris	1.2.2	OtherRNA	contig121805:260-323	242	1.811
bvu-b1.2.2r1-42383	Beta vulgaris	1.2.2	OtherRNA	contig121868:58-92	220	1.646
bvu-b1.2.2r1-42384	Beta vulgaris	1.2.2	siRNA24	contig121933:381-433	160	1.197
bvu-b1.2.2r1-42385	Beta vulgaris	1.2.2	OtherRNA	contig122020:149-186	102	0.763
bvu-b1.2.2r1-42386	Beta vulgaris	1.2.2	OtherRNA	contig122051:36-114	1530	11.450
bvu-b1.2.2r1-42387	Beta vulgaris	1.2.2	OtherRNA	contig122052:79-694	6533	48.890
bvu-b1.2.2r1-42388	Beta vulgaris	1.2.2	siRNA21	contig122208:67-646	4801	35.929
bvu-b1.2.2r1-42389	Beta vulgaris	1.2.2	OtherRNA	contig122218:505-543	415	3.106
bvu-b1.2.2r1-42390	Beta vulgaris	1.2.2	OtherRNA	contig122621:110-465	435	3.255
bvu-b1.2.2r1-42391	Beta vulgaris	1.2.2	OtherRNA	contig122871:264-413	93	0.696
bvu-b1.2.2r1-42392	Beta vulgaris	1.2.2	OtherRNA	contig122871:505-566	31	0.232
bvu-b1.2.2r1-42393	Beta vulgaris	1.2.2	OtherRNA	contig122880:1-463	19640	146.977
bvu-b1.2.2r1-42394	Beta vulgaris	1.2.2	siRNA24	contig122980:531-728	325	2.432
bvu-b1.2.2r1-42395	Beta vulgaris	1.2.2	siRNA24	contig122982:103-304	303	2.268
bvu-b1.2.2r1-42396	Beta vulgaris	1.2.2	siRNA24	contig123108:156-381	220	1.646
bvu-b1.2.2r1-42397	Beta vulgaris	1.2.2	siRNA21	contig123215:1-286	917	6.862
bvu-b1.2.2r1-42398	Beta vulgaris	1.2.2	OtherRNA	contig123227:1-226	731	5.470
bvu-b1.2.2r1-42399	Beta vulgaris	1.2.2	OtherRNA	contig123280:1-272	625	4.677
bvu-b1.2.2r1-42400	Beta vulgaris	1.2.2	siRNA24	contig123408:521-722	255	1.908
bvu-b1.2.2r1-42401	Beta vulgaris	1.2.2	OtherRNA	contig123554:52-322	733	5.485
bvu-b1.2.2r1-42402	Beta vulgaris	1.2.2	OtherRNA	contig123554:508-726	3177	23.775
bvu-b1.2.2r1-42403	Beta vulgaris	1.2.2	siRNA21	contig123634:1-216	709	5.306
bvu-b1.2.2r1-42404	Beta vulgaris	1.2.2	OtherRNA	contig123787:260-696	16126	120.680
bvu-b1.2.2r1-42405	Beta vulgaris	1.2.2	siRNA22	contig123823:1-724	43123	322.714
bvu-b1.2.2r1-42406	Beta vulgaris	1.2.2	OtherRNA	contig123928:101-642	2830	21.178
bvu-b1.2.2r1-42407	Beta vulgaris	1.2.2	OtherRNA	contig123944:138-173	264	1.976
bvu-b1.2.2r1-42408	Beta vulgaris	1.2.2	siRNA21	contig124182:1-469	5061	37.874
bvu-b1.2.2r1-42409	Beta vulgaris	1.2.2	siRNA22	contig124365:402-435	537	4.019
bvu-b1.2.2r1-42410	Beta vulgaris	1.2.2	siRNA24	contig124404:678-719	229	1.714
bvu-b1.2.2r1-42411	Beta vulgaris	1.2.2	OtherRNA	contig124441:1-708	6326	47.341
bvu-b1.2.2r1-42412	Beta vulgaris	1.2.2	siRNA24	contig124604:1-268	526	3.936
bvu-b1.2.2r1-42413	Beta vulgaris	1.2.2	OtherRNA	contig124747:1-684	43072	322.332
bvu-b1.2.2r1-42414	Beta vulgaris	1.2.2	siRNA21	contig124756:1-195	1485	11.113
bvu-b1.2.2r1-42415	Beta vulgaris	1.2.2	siRNA24	contig124757:177-363	195	1.459
bvu-b1.2.2r1-42416	Beta vulgaris	1.2.2	siRNA21	contig124885:1-166	179	1.340
bvu-b1.2.2r1-42417	Beta vulgaris	1.2.2	OtherRNA	contig125006:202-407	110	0.823
bvu-b1.2.2r1-42418	Beta vulgaris	1.2.2	siRNA24	contig125260:470-686	224	1.676
bvu-b1.2.2r1-42419	Beta vulgaris	1.2.2	siRNA23	contig125285:362-608	707	5.291
bvu-b1.2.2r1-42420	Beta vulgaris	1.2.2	siRNA24	contig125293:56-308	383	2.866
bvu-b1.2.2r1-42421	Beta vulgaris	1.2.2	OtherRNA	contig125593:1-424	39825	298.033
bvu-b1.2.2r1-42422	Beta vulgaris	1.2.2	OtherRNA	contig125891:58-559	3130	23.424
bvu-b1.2.2r1-42423	Beta vulgaris	1.2.2	OtherRNA	contig125897:1-101	1197	8.958
bvu-b1.2.2r1-42424	Beta vulgaris	1.2.2	siRNA24	contig125906:61-207	326	2.440
bvu-b1.2.2r1-42425	Beta vulgaris	1.2.2	siRNA22	contig126128:1-627	13642	102.091
bvu-b1.2.2r1-42426	Beta vulgaris	1.2.2	siRNA24	contig126140:467-706	801	5.994
bvu-b1.2.2r1-42427	Beta vulgaris	1.2.2	siRNA21	contig126311:437-505	293	2.193
bvu-b1.2.2r1-42428	Beta vulgaris	1.2.2	OtherRNA	contig126322:62-547	1134	8.486
bvu-b1.2.2r1-42429	Beta vulgaris	1.2.2	OtherRNA	contig126532:32-671	2771	20.737
bvu-b1.2.2r1-42430	Beta vulgaris	1.2.2	OtherRNA	contig126617:122-243	3538	26.477
bvu-b1.2.2r1-42431	Beta vulgaris	1.2.2	OtherRNA	contig126617:377-699	24648	184.455
bvu-b1.2.2r1-42432	Beta vulgaris	1.2.2	siRNA24	contig126747:115-322	499	3.734
bvu-b1.2.2r1-42433	Beta vulgaris	1.2.2	siRNA24	contig126755:620-700	183	1.369
bvu-b1.2.2r1-42434	Beta vulgaris	1.2.2	OtherRNA	contig126814:638-700	376	2.814
bvu-b1.2.2r1-42435	Beta vulgaris	1.2.2	OtherRNA	contig127026:1-317	333	2.492
bvu-b1.2.2r1-42436	Beta vulgaris	1.2.2	OtherRNA	contig127026:510-599	332	2.485
bvu-b1.2.2r1-42437	Beta vulgaris	1.2.2	OtherRNA	contig127046:222-312	245	1.833
bvu-b1.2.2r1-42438	Beta vulgaris	1.2.2	OtherRNA	contig127065:83-320	350	2.619
bvu-b1.2.2r1-42439	Beta vulgaris	1.2.2	siRNA24	contig127144:255-478	302	2.260
bvu-b1.2.2r1-42440	Beta vulgaris	1.2.2	siRNA24	contig127203:223-433	286	2.140
bvu-b1.2.2r1-42441	Beta vulgaris	1.2.2	siRNA22	contig127636:110-419	873	6.533
bvu-b1.2.2r1-42442	Beta vulgaris	1.2.2	siRNA21	contig127760:1-122	253	1.893
bvu-b1.2.2r1-42443	Beta vulgaris	1.2.2	OtherRNA	contig127845:78-161	18092	135.393
bvu-b1.2.2r1-42444	Beta vulgaris	1.2.2	OtherRNA	contig127871:483-560	480	3.592
bvu-b1.2.2r1-42445	Beta vulgaris	1.2.2	OtherRNA	contig127917:1-696	1007853	7542.328
bvu-b1.2.2r1-42446	Beta vulgaris	1.2.2	OtherRNA	contig128013:72-135	167	1.250
bvu-b1.2.2r1-42447	Beta vulgaris	1.2.2	OtherRNA	contig128028:1-217	274	2.050
bvu-b1.2.2r1-42448	Beta vulgaris	1.2.2	OtherRNA	contig128028:426-644	3042	22.765
bvu-b1.2.2r1-42449	Beta vulgaris	1.2.2	OtherRNA	contig128095:527-546	229	1.714
bvu-b1.2.2r1-42450	Beta vulgaris	1.2.2	siRNA24	contig128191:553-680	226	1.691
bvu-b1.2.2r1-42451	Beta vulgaris	1.2.2	siRNA24	contig128656:316-641	658	4.924
bvu-b1.2.2r1-42452	Beta vulgaris	1.2.2	siRNA22	contig128659:45-655	954	7.139
bvu-b1.2.2r1-42453	Beta vulgaris	1.2.2	siRNA24	contig128675:34-183	711	5.321
bvu-b1.2.2r1-42454	Beta vulgaris	1.2.2	OtherRNA	contig128711:218-245	401	3.001
bvu-b1.2.2r1-42455	Beta vulgaris	1.2.2	OtherRNA	contig128937:1-128	14552	108.901
bvu-b1.2.2r1-42456	Beta vulgaris	1.2.2	OtherRNA	contig128977:364-666	2042	15.281
bvu-b1.2.2r1-42457	Beta vulgaris	1.2.2	OtherRNA	contig128987:1-152	1128	8.441
bvu-b1.2.2r1-42458	Beta vulgaris	1.2.2	OtherRNA	contig129085:1-644	12410	92.871
bvu-b1.2.2r1-42459	Beta vulgaris	1.2.2	siRNA24	contig129594:82-212	175	1.310
bvu-b1.2.2r1-42460	Beta vulgaris	1.2.2	siRNA23	contig129729:325-406	385	2.881
bvu-b1.2.2r1-42461	Beta vulgaris	1.2.2	OtherRNA	contig129786:1-33	427	3.195
bvu-b1.2.2r1-42462	Beta vulgaris	1.2.2	OtherRNA	contig130129:1-595	1934	14.473
bvu-b1.2.2r1-42463	Beta vulgaris	1.2.2	OtherRNA	contig130322:317-393	1771	13.253
bvu-b1.2.2r1-42464	Beta vulgaris	1.2.2	siRNA24	contig130398:1-211	239	1.789
bvu-b1.2.2r1-42465	Beta vulgaris	1.2.2	OtherRNA	contig130604:374-415	670	5.014
bvu-b1.2.2r1-42466	Beta vulgaris	1.2.2	siRNA24	contig130813:81-314	220	1.646
bvu-b1.2.2r1-42467	Beta vulgaris	1.2.2	siRNA21	contig130822:411-618	609	4.557
bvu-b1.2.2r1-42468	Beta vulgaris	1.2.2	OtherRNA	contig130863:556-594	335	2.507
bvu-b1.2.2r1-42469	Beta vulgaris	1.2.2	OtherRNA	contig130981:1-103	486	3.637
bvu-b1.2.2r1-42470	Beta vulgaris	1.2.2	OtherRNA	contig130981:223-299	4808	35.981
bvu-b1.2.2r1-42471	Beta vulgaris	1.2.2	OtherRNA	contig130981:382-460	26429	197.783
bvu-b1.2.2r1-42472	Beta vulgaris	1.2.2	OtherRNA	contig131016:131-206	204	1.527
bvu-b1.2.2r1-42473	Beta vulgaris	1.2.2	OtherRNA	contig131016:589-667	13572	101.567
bvu-b1.2.2r1-42474	Beta vulgaris	1.2.2	siRNA24	contig131259:51-248	308	2.305
bvu-b1.2.2r1-42475	Beta vulgaris	1.2.2	OtherRNA	contig131420:1-673	1161	8.688
bvu-b1.2.2r1-42476	Beta vulgaris	1.2.2	siRNA21	contig131423:1-650	1806	13.515
bvu-b1.2.2r1-42477	Beta vulgaris	1.2.2	OtherRNA	contig131424:91-202	1929	14.436
bvu-b1.2.2r1-42478	Beta vulgaris	1.2.2	OtherRNA	contig131424:333-671	129368	968.133
bvu-b1.2.2r1-42479	Beta vulgaris	1.2.2	siRNA24	contig131466:629-660	312	2.335
bvu-b1.2.2r1-42480	Beta vulgaris	1.2.2	siRNA21	contig131804:249-382	171	1.280
bvu-b1.2.2r1-42481	Beta vulgaris	1.2.2	siRNA21	contig131804:506-670	193	1.444
bvu-b1.2.2r1-42482	Beta vulgaris	1.2.2	OtherRNA	contig131823:531-607	574	4.296
bvu-b1.2.2r1-42483	Beta vulgaris	1.2.2	siRNA20	contig131945:330-450	403	3.016
bvu-b1.2.2r1-42484	Beta vulgaris	1.2.2	OtherRNA	contig132044:185-262	523	3.914
bvu-b1.2.2r1-42485	Beta vulgaris	1.2.2	OtherRNA	contig132312:1-665	108061	808.681
bvu-b1.2.2r1-42486	Beta vulgaris	1.2.2	OtherRNA	contig132409:1-600	524	3.921
bvu-b1.2.2r1-42487	Beta vulgaris	1.2.2	siRNA22	contig132476:1-314	44256	331.192
bvu-b1.2.2r1-42488	Beta vulgaris	1.2.2	siRNA24	contig132499:1-45	216	1.616
bvu-b1.2.2r1-42489	Beta vulgaris	1.2.2	siRNA24	contig132688:531-581	356	2.664
bvu-b1.2.2r1-42490	Beta vulgaris	1.2.2	OtherRNA	contig133002:167-664	3968	29.695
bvu-b1.2.2r1-42491	Beta vulgaris	1.2.2	siRNA21	contig133027:45-267	730	5.463
bvu-b1.2.2r1-42492	Beta vulgaris	1.2.2	siRNA21	contig133027:324-404	150	1.123
bvu-b1.2.2r1-42493	Beta vulgaris	1.2.2	OtherRNA	contig133158:1-657	183024	1369.671
bvu-b1.2.2r1-42494	Beta vulgaris	1.2.2	siRNA22	contig133370:460-649	932	6.975
bvu-b1.2.2r1-42495	Beta vulgaris	1.2.2	OtherRNA	contig133440:1-605	10554	78.981
bvu-b1.2.2r1-42496	Beta vulgaris	1.2.2	siRNA24	contig133665:472-567	4339	32.471
bvu-b1.2.2r1-42497	Beta vulgaris	1.2.2	siRNA22	contig133670:455-490	2324	17.392
bvu-b1.2.2r1-42498	Beta vulgaris	1.2.2	OtherRNA	contig133737:1-370	4996	37.388
bvu-b1.2.2r1-42499	Beta vulgaris	1.2.2	OtherRNA	contig133766:1-230	4665	34.911
bvu-b1.2.2r1-42500	Beta vulgaris	1.2.2	OtherRNA	contig133767:250-446	8540	63.910
bvu-b1.2.2r1-42501	Beta vulgaris	1.2.2	OtherRNA	contig133799:120-195	2522	18.874
bvu-b1.2.2r1-42502	Beta vulgaris	1.2.2	OtherRNA	contig133868:1-475	25065	187.575
bvu-b1.2.2r1-42503	Beta vulgaris	1.2.2	siRNA21	contig134044:438-585	219	1.639
bvu-b1.2.2r1-42504	Beta vulgaris	1.2.2	OtherRNA	contig134130:412-488	649	4.857
bvu-b1.2.2r1-42505	Beta vulgaris	1.2.2	siRNA23	contig134366:114-155	343	2.567
bvu-b1.2.2r1-42506	Beta vulgaris	1.2.2	OtherRNA	contig134441:268-343	43307	324.091
bvu-b1.2.2r1-42507	Beta vulgaris	1.2.2	OtherRNA	contig134616:398-442	82	0.614
bvu-b1.2.2r1-42508	Beta vulgaris	1.2.2	OtherRNA	contig134616:537-642	2129	15.932
bvu-b1.2.2r1-42509	Beta vulgaris	1.2.2	OtherRNA	contig134628:234-314	4576	34.245
bvu-b1.2.2r1-42510	Beta vulgaris	1.2.2	siRNA24	contig134675:58-300	555	4.153
bvu-b1.2.2r1-42511	Beta vulgaris	1.2.2	OtherRNA	contig134900:398-469	759	5.680
bvu-b1.2.2r1-42512	Beta vulgaris	1.2.2	OtherRNA	contig134950:400-481	2730	20.430
bvu-b1.2.2r1-42513	Beta vulgaris	1.2.2	siRNA21	contig134987:221-331	141	1.055
bvu-b1.2.2r1-42514	Beta vulgaris	1.2.2	siRNA21	contig135376:227-627	722	5.403
bvu-b1.2.2r1-42515	Beta vulgaris	1.2.2	OtherRNA	contig135380:1-650	44073	329.823
bvu-b1.2.2r1-42516	Beta vulgaris	1.2.2	siRNA24	contig135422:362-488	824	6.166
bvu-b1.2.2r1-42517	Beta vulgaris	1.2.2	siRNA24	contig135535:1-410	332	2.485
bvu-b1.2.2r1-42518	Beta vulgaris	1.2.2	siRNA21	contig135593:151-365	110	0.823
bvu-b1.2.2r1-42519	Beta vulgaris	1.2.2	siRNA22	contig135595:1-640	1375	10.290
bvu-b1.2.2r1-42520	Beta vulgaris	1.2.2	siRNA24	contig135771:61-540	420	3.143
bvu-b1.2.2r1-42521	Beta vulgaris	1.2.2	OtherRNA	contig135932:451-543	281	2.103
bvu-b1.2.2r1-42522	Beta vulgaris	1.2.2	OtherRNA	contig135947:228-646	6932	51.876
bvu-b1.2.2r1-42523	Beta vulgaris	1.2.2	OtherRNA	contig136137:251-598	746	5.583
bvu-b1.2.2r1-42524	Beta vulgaris	1.2.2	siRNA24	contig136142:301-555	240	1.796
bvu-b1.2.2r1-42525	Beta vulgaris	1.2.2	OtherRNA	contig136176:152-218	193	1.444
bvu-b1.2.2r1-42526	Beta vulgaris	1.2.2	OtherRNA	contig136306:190-535	243	1.819
bvu-b1.2.2r1-42527	Beta vulgaris	1.2.2	siRNA21	contig136425:1-169	152	1.138
bvu-b1.2.2r1-42528	Beta vulgaris	1.2.2	OtherRNA	contig136428:1-612	20584	154.042
bvu-b1.2.2r1-42529	Beta vulgaris	1.2.2	OtherRNA	contig136632:1-174	218	1.631
bvu-b1.2.2r1-42530	Beta vulgaris	1.2.2	OtherRNA	contig136632:249-308	2040	15.266
bvu-b1.2.2r1-42531	Beta vulgaris	1.2.2	OtherRNA	contig136632:384-467	207	1.549
bvu-b1.2.2r1-42532	Beta vulgaris	1.2.2	siRNA21	contig136655:362-619	261	1.953
bvu-b1.2.2r1-42533	Beta vulgaris	1.2.2	OtherRNA	contig137187:368-550	1413	10.574
bvu-b1.2.2r1-42534	Beta vulgaris	1.2.2	OtherRNA	contig137205:385-458	40504	303.114
bvu-b1.2.2r1-42535	Beta vulgaris	1.2.2	OtherRNA	contig137404:1-639	952844	7130.665
bvu-b1.2.2r1-42536	Beta vulgaris	1.2.2	siRNA24	contig137423:432-637	2463	18.432
bvu-b1.2.2r1-42537	Beta vulgaris	1.2.2	OtherRNA	contig137624:81-226	624	4.670
bvu-b1.2.2r1-42538	Beta vulgaris	1.2.2	OtherRNA	contig137624:464-604	3453	25.841
bvu-b1.2.2r1-42539	Beta vulgaris	1.2.2	OtherRNA	contig137762:1-628	4927	36.871
bvu-b1.2.2r1-42540	Beta vulgaris	1.2.2	siRNA22	contig137781:104-521	2038	15.251
bvu-b1.2.2r1-42541	Beta vulgaris	1.2.2	OtherRNA	contig138051:245-318	1378	10.312
bvu-b1.2.2r1-42542	Beta vulgaris	1.2.2	siRNA24	contig138100:522-628	171	1.280
bvu-b1.2.2r1-42543	Beta vulgaris	1.2.2	OtherRNA	contig138101:448-555	598	4.475
bvu-b1.2.2r1-42544	Beta vulgaris	1.2.2	siRNA21	contig138113:1-619	3318	24.830
bvu-b1.2.2r1-42545	Beta vulgaris	1.2.2	OtherRNA	contig138120:412-553	352	2.634
bvu-b1.2.2r1-42546	Beta vulgaris	1.2.2	siRNA22	contig138133:1-632	1283	9.601
bvu-b1.2.2r1-42547	Beta vulgaris	1.2.2	OtherRNA	contig138238:1-79	5853	43.801
bvu-b1.2.2r1-42548	Beta vulgaris	1.2.2	OtherRNA	contig138354:401-426	123	0.920
bvu-b1.2.2r1-42549	Beta vulgaris	1.2.2	OtherRNA	contig138354:503-530	140	1.048
bvu-b1.2.2r1-42550	Beta vulgaris	1.2.2	OtherRNA	contig138393:188-430	1376	10.297
bvu-b1.2.2r1-42551	Beta vulgaris	1.2.2	siRNA24	contig138599:73-173	173	1.295
bvu-b1.2.2r1-42552	Beta vulgaris	1.2.2	siRNA23	contig138647:386-541	235	1.759
bvu-b1.2.2r1-42553	Beta vulgaris	1.2.2	siRNA24	contig138840:567-629	789	5.905
bvu-b1.2.2r1-42554	Beta vulgaris	1.2.2	OtherRNA	contig138880:1-618	16820	125.873
bvu-b1.2.2r1-42555	Beta vulgaris	1.2.2	OtherRNA	contig138897:1-590	2645	19.794
bvu-b1.2.2r1-42556	Beta vulgaris	1.2.2	OtherRNA	contig138930:42-608	5390	40.336
bvu-b1.2.2r1-42557	Beta vulgaris	1.2.2	OtherRNA	contig139017:469-544	1606	12.019
bvu-b1.2.2r1-42558	Beta vulgaris	1.2.2	OtherRNA	contig139035:50-606	15786	118.135
bvu-b1.2.2r1-42559	Beta vulgaris	1.2.2	OtherRNA	contig139045:295-330	254	1.901
bvu-b1.2.2r1-42560	Beta vulgaris	1.2.2	OtherRNA	contig139054:1-174	437	3.270
bvu-b1.2.2r1-42561	Beta vulgaris	1.2.2	OtherRNA	contig139054:453-529	782	5.852
bvu-b1.2.2r1-42562	Beta vulgaris	1.2.2	OtherRNA	contig139229:1-175	14714	110.113
bvu-b1.2.2r1-42563	Beta vulgaris	1.2.2	OtherRNA	contig139229:425-501	13125	98.222
bvu-b1.2.2r1-42564	Beta vulgaris	1.2.2	OtherRNA	contig139343:335-459	14060	105.219
bvu-b1.2.2r1-42565	Beta vulgaris	1.2.2	siRNA24	contig139423:1-170	247	1.848
bvu-b1.2.2r1-42566	Beta vulgaris	1.2.2	OtherRNA	contig139547:1-160	13132	98.274
bvu-b1.2.2r1-42567	Beta vulgaris	1.2.2	OtherRNA	contig139592:1-368	1617	12.101
bvu-b1.2.2r1-42568	Beta vulgaris	1.2.2	OtherRNA	contig139651:50-194	2756	20.625
bvu-b1.2.2r1-42569	Beta vulgaris	1.2.2	siRNA22	contig139722:1-608	45696	341.969
bvu-b1.2.2r1-42570	Beta vulgaris	1.2.2	siRNA21	contig140256:212-435	212	1.587
bvu-b1.2.2r1-42571	Beta vulgaris	1.2.2	OtherRNA	contig140274:234-278	15342	114.813
bvu-b1.2.2r1-42572	Beta vulgaris	1.2.2	OtherRNA	contig140453:1-56	384	2.874
bvu-b1.2.2r1-42573	Beta vulgaris	1.2.2	OtherRNA	contig140453:170-619	37079	277.483
bvu-b1.2.2r1-42574	Beta vulgaris	1.2.2	siRNA24	contig140485:252-483	303	2.268
bvu-b1.2.2r1-42575	Beta vulgaris	1.2.2	OtherRNA	contig140660:322-547	710	5.313
bvu-b1.2.2r1-42576	Beta vulgaris	1.2.2	siRNA21	contig140733:185-262	161	1.205
bvu-b1.2.2r1-42577	Beta vulgaris	1.2.2	OtherRNA	contig140859:1-602	46144	345.321
bvu-b1.2.2r1-42578	Beta vulgaris	1.2.2	OtherRNA	contig140879:320-396	199	1.489
bvu-b1.2.2r1-42579	Beta vulgaris	1.2.2	OtherRNA	contig140903:512-583	161	1.205
bvu-b1.2.2r1-42580	Beta vulgaris	1.2.2	siRNA24	contig140950:350-386	580	4.340
bvu-b1.2.2r1-42581	Beta vulgaris	1.2.2	siRNA24	contig141128:90-215	479	3.585
bvu-b1.2.2r1-42582	Beta vulgaris	1.2.2	OtherRNA	contig141245:373-480	7033	52.632
bvu-b1.2.2r1-42583	Beta vulgaris	1.2.2	OtherRNA	contig141327:1-607	53294	398.829
bvu-b1.2.2r1-42584	Beta vulgaris	1.2.2	OtherRNA	contig141418:1-172	477	3.570
bvu-b1.2.2r1-42585	Beta vulgaris	1.2.2	OtherRNA	contig141425:449-546	358	2.679
bvu-b1.2.2r1-42586	Beta vulgaris	1.2.2	OtherRNA	contig141659:1-612	13356	99.950
bvu-b1.2.2r1-42587	Beta vulgaris	1.2.2	siRNA24	contig141924:209-344	161	1.205
bvu-b1.2.2r1-42588	Beta vulgaris	1.2.2	OtherRNA	contig142000:1-300	4467	33.429
bvu-b1.2.2r1-42589	Beta vulgaris	1.2.2	siRNA21	contig142090:455-605	564	4.221
bvu-b1.2.2r1-42590	Beta vulgaris	1.2.2	siRNA23	contig142094:1-599	19488	145.840
bvu-b1.2.2r1-42591	Beta vulgaris	1.2.2	OtherRNA	contig142096:246-613	700	5.238
bvu-b1.2.2r1-42592	Beta vulgaris	1.2.2	OtherRNA	contig142130:324-351	2024	15.147
bvu-b1.2.2r1-42593	Beta vulgaris	1.2.2	siRNA22	contig142151:1-576	24917	186.468
bvu-b1.2.2r1-42594	Beta vulgaris	1.2.2	OtherRNA	contig142291:127-310	179	1.340
bvu-b1.2.2r1-42595	Beta vulgaris	1.2.2	OtherRNA	contig142421:1-567	1851	13.852
bvu-b1.2.2r1-42596	Beta vulgaris	1.2.2	siRNA22	contig142554:372-612	7859	58.813
bvu-b1.2.2r1-42597	Beta vulgaris	1.2.2	OtherRNA	contig142629:134-185	145	1.085
bvu-b1.2.2r1-42598	Beta vulgaris	1.2.2	OtherRNA	contig142655:466-608	730	5.463
bvu-b1.2.2r1-42599	Beta vulgaris	1.2.2	siRNA24	contig142716:359-523	372	2.784
bvu-b1.2.2r1-42600	Beta vulgaris	1.2.2	siRNA24	contig142724:43-575	365	2.731
bvu-b1.2.2r1-42601	Beta vulgaris	1.2.2	siRNA24	contig142883:480-510	476	3.562
bvu-b1.2.2r1-42602	Beta vulgaris	1.2.2	siRNA22	contig142924:1-609	8274	61.919
bvu-b1.2.2r1-42603	Beta vulgaris	1.2.2	OtherRNA	contig143104:1-601	1507	11.278
bvu-b1.2.2r1-42604	Beta vulgaris	1.2.2	siRNA24	contig143331:383-567	272	2.036
bvu-b1.2.2r1-42605	Beta vulgaris	1.2.2	siRNA21	contig143483:350-601	6345	47.483
bvu-b1.2.2r1-42606	Beta vulgaris	1.2.2	siRNA24	contig143537:415-456	138	1.033
bvu-b1.2.2r1-42607	Beta vulgaris	1.2.2	OtherRNA	contig143653:165-241	12123	90.723
bvu-b1.2.2r1-42608	Beta vulgaris	1.2.2	OtherRNA	contig143698:1-359	596	4.460
bvu-b1.2.2r1-42609	Beta vulgaris	1.2.2	OtherRNA	contig143777:317-386	614	4.595
bvu-b1.2.2r1-42610	Beta vulgaris	1.2.2	OtherRNA	contig143945:216-343	105	0.786
bvu-b1.2.2r1-42611	Beta vulgaris	1.2.2	siRNA21	contig144356:293-527	451	3.375
bvu-b1.2.2r1-42612	Beta vulgaris	1.2.2	siRNA22	contig144367:29-600	3069	22.967
bvu-b1.2.2r1-42613	Beta vulgaris	1.2.2	OtherRNA	contig144484:438-560	134	1.003
bvu-b1.2.2r1-42614	Beta vulgaris	1.2.2	OtherRNA	contig144508:169-497	348	2.604
bvu-b1.2.2r1-42615	Beta vulgaris	1.2.2	siRNA22	contig144556:1-583	3601	26.948
bvu-b1.2.2r1-42616	Beta vulgaris	1.2.2	OtherRNA	contig144655:1-601	24669	184.612
bvu-b1.2.2r1-42617	Beta vulgaris	1.2.2	siRNA24	contig144727:46-180	223	1.669
bvu-b1.2.2r1-42618	Beta vulgaris	1.2.2	OtherRNA	contig144730:472-520	153	1.145
bvu-b1.2.2r1-42619	Beta vulgaris	1.2.2	OtherRNA	contig144735:348-409	117	0.876
bvu-b1.2.2r1-42620	Beta vulgaris	1.2.2	siRNA22	contig145352:1-598	54949	411.214
bvu-b1.2.2r1-42621	Beta vulgaris	1.2.2	siRNA24	contig145384:150-277	525	3.929
bvu-b1.2.2r1-42622	Beta vulgaris	1.2.2	siRNA24	contig145556:238-304	202	1.512
bvu-b1.2.2r1-42623	Beta vulgaris	1.2.2	OtherRNA	contig145569:387-580	4249	31.798
bvu-b1.2.2r1-42624	Beta vulgaris	1.2.2	OtherRNA	contig145591:340-424	255	1.908
bvu-b1.2.2r1-42625	Beta vulgaris	1.2.2	siRNA24	contig145597:279-414	207	1.549
bvu-b1.2.2r1-42626	Beta vulgaris	1.2.2	siRNA24	contig145624:202-454	125	0.935
bvu-b1.2.2r1-42627	Beta vulgaris	1.2.2	siRNA21	contig145685:1-21	328	2.455
bvu-b1.2.2r1-42628	Beta vulgaris	1.2.2	OtherRNA	contig145685:222-595	49276	368.760
bvu-b1.2.2r1-42629	Beta vulgaris	1.2.2	OtherRNA	contig145803:1-552	3078	23.034
bvu-b1.2.2r1-42630	Beta vulgaris	1.2.2	siRNA23	contig146038:34-192	666	4.984
bvu-b1.2.2r1-42631	Beta vulgaris	1.2.2	siRNA22	contig146087:231-264	227	1.699
bvu-b1.2.2r1-42632	Beta vulgaris	1.2.2	OtherRNA	contig146205:1-375	1153	8.629
bvu-b1.2.2r1-42633	Beta vulgaris	1.2.2	OtherRNA	contig146205:491-591	260	1.946
bvu-b1.2.2r1-42634	Beta vulgaris	1.2.2	OtherRNA	contig146393:73-591	286946	2147.377
bvu-b1.2.2r1-42635	Beta vulgaris	1.2.2	siRNA22	contig146422:1-593	27857	208.470
bvu-b1.2.2r1-42636	Beta vulgaris	1.2.2	OtherRNA	contig146661:418-436	1587	11.876
bvu-b1.2.2r1-42637	Beta vulgaris	1.2.2	OtherRNA	contig146746:48-84	241	1.804
bvu-b1.2.2r1-42638	Beta vulgaris	1.2.2	OtherRNA	contig146746:207-404	2511	18.791
bvu-b1.2.2r1-42639	Beta vulgaris	1.2.2	OtherRNA	contig146949:173-253	344	2.574
bvu-b1.2.2r1-42640	Beta vulgaris	1.2.2	OtherRNA	contig146949:429-565	8380	62.712
bvu-b1.2.2r1-42641	Beta vulgaris	1.2.2	siRNA22	contig146989:136-589	715	5.351
bvu-b1.2.2r1-42642	Beta vulgaris	1.2.2	OtherRNA	contig147121:67-99	785	5.875
bvu-b1.2.2r1-42643	Beta vulgaris	1.2.2	OtherRNA	contig147121:308-397	312	2.335
bvu-b1.2.2r1-42644	Beta vulgaris	1.2.2	OtherRNA	contig147131:240-369	1607	12.026
bvu-b1.2.2r1-42645	Beta vulgaris	1.2.2	OtherRNA	contig147380:50-307	1749	13.089
bvu-b1.2.2r1-42646	Beta vulgaris	1.2.2	OtherRNA	contig147610:1-579	210434	1574.795
bvu-b1.2.2r1-42647	Beta vulgaris	1.2.2	siRNA24	contig147629:405-511	300	2.245
bvu-b1.2.2r1-42648	Beta vulgaris	1.2.2	OtherRNA	contig147701:1-585	146935	1099.597
bvu-b1.2.2r1-42649	Beta vulgaris	1.2.2	siRNA24	contig147835:254-475	304	2.275
bvu-b1.2.2r1-42650	Beta vulgaris	1.2.2	OtherRNA	contig148107:127-239	348	2.604
bvu-b1.2.2r1-42651	Beta vulgaris	1.2.2	OtherRNA	contig148107:435-570	1796	13.440
bvu-b1.2.2r1-42652	Beta vulgaris	1.2.2	OtherRNA	contig148204:201-247	1084	8.112
bvu-b1.2.2r1-42653	Beta vulgaris	1.2.2	OtherRNA	contig148256:1-561	3249	24.314
bvu-b1.2.2r1-42654	Beta vulgaris	1.2.2	OtherRNA	contig148379:277-573	4638	34.709
bvu-b1.2.2r1-42655	Beta vulgaris	1.2.2	siRNA24	contig148582:408-503	4490	33.601
bvu-b1.2.2r1-42656	Beta vulgaris	1.2.2	OtherRNA	contig148683:40-118	17183	128.590
bvu-b1.2.2r1-42657	Beta vulgaris	1.2.2	OtherRNA	contig148813:274-344	200	1.497
bvu-b1.2.2r1-42658	Beta vulgaris	1.2.2	siRNA24	contig148885:1-205	359	2.687
bvu-b1.2.2r1-42659	Beta vulgaris	1.2.2	siRNA24	contig149111:63-399	415	3.106
bvu-b1.2.2r1-42660	Beta vulgaris	1.2.2	OtherRNA	contig149222:1-400	916	6.855
bvu-b1.2.2r1-42661	Beta vulgaris	1.2.2	siRNA23	contig149296:391-519	336	2.514
bvu-b1.2.2r1-42662	Beta vulgaris	1.2.2	OtherRNA	contig149319:54-319	257	1.923
bvu-b1.2.2r1-42663	Beta vulgaris	1.2.2	OtherRNA	contig149338:1-574	17814	133.312
bvu-b1.2.2r1-42664	Beta vulgaris	1.2.2	OtherRNA	contig149613:325-520	330	2.470
bvu-b1.2.2r1-42665	Beta vulgaris	1.2.2	OtherRNA	contig149666:51-358	2481	18.567
bvu-b1.2.2r1-42666	Beta vulgaris	1.2.2	siRNA24	contig149689:1-187	373	2.791
bvu-b1.2.2r1-42667	Beta vulgaris	1.2.2	OtherRNA	contig149708:1-94	2600	19.457
bvu-b1.2.2r1-42668	Beta vulgaris	1.2.2	siRNA24	contig149738:75-385	5318	39.798
bvu-b1.2.2r1-42669	Beta vulgaris	1.2.2	siRNA24	contig149761:459-560	190	1.422
bvu-b1.2.2r1-42670	Beta vulgaris	1.2.2	OtherRNA	contig149797:425-500	1023	7.656
bvu-b1.2.2r1-42671	Beta vulgaris	1.2.2	OtherRNA	contig149984:1-562	37901	283.634
bvu-b1.2.2r1-42672	Beta vulgaris	1.2.2	OtherRNA	contig150023:1-472	854	6.391
bvu-b1.2.2r1-42673	Beta vulgaris	1.2.2	siRNA24	contig150028:301-514	286	2.140
bvu-b1.2.2r1-42674	Beta vulgaris	1.2.2	OtherRNA	contig150031:1-409	4016	30.054
bvu-b1.2.2r1-42675	Beta vulgaris	1.2.2	OtherRNA	contig150091:279-359	714	5.343
bvu-b1.2.2r1-42676	Beta vulgaris	1.2.2	OtherRNA	contig150102:476-502	320	2.395
bvu-b1.2.2r1-42677	Beta vulgaris	1.2.2	OtherRNA	contig150113:1-78	2623	19.629
bvu-b1.2.2r1-42678	Beta vulgaris	1.2.2	siRNA24	contig150426:473-559	227	1.699
bvu-b1.2.2r1-42679	Beta vulgaris	1.2.2	OtherRNA	contig150464:239-326	157	1.175
bvu-b1.2.2r1-42680	Beta vulgaris	1.2.2	OtherRNA	contig150598:270-332	3817	28.565
bvu-b1.2.2r1-42681	Beta vulgaris	1.2.2	OtherRNA	contig150648:1-139	920	6.885
bvu-b1.2.2r1-42682	Beta vulgaris	1.2.2	OtherRNA	contig150648:279-572	32309	241.786
bvu-b1.2.2r1-42683	Beta vulgaris	1.2.2	siRNA21	contig150801:351-566	785	5.875
bvu-b1.2.2r1-42684	Beta vulgaris	1.2.2	siRNA22	contig150850:45-299	301	2.253
bvu-b1.2.2r1-42685	Beta vulgaris	1.2.2	siRNA24	contig150854:30-93	163	1.220
bvu-b1.2.2r1-42686	Beta vulgaris	1.2.2	OtherRNA	contig151009:43-530	9928	74.297
bvu-b1.2.2r1-42687	Beta vulgaris	1.2.2	OtherRNA	contig151064:311-386	1716	12.842
bvu-b1.2.2r1-42688	Beta vulgaris	1.2.2	siRNA22	contig151093:1-571	54962	411.311
bvu-b1.2.2r1-42689	Beta vulgaris	1.2.2	siRNA21	contig151302:1-372	6794	50.843
bvu-b1.2.2r1-42690	Beta vulgaris	1.2.2	siRNA24	contig151538:198-428	545	4.079
bvu-b1.2.2r1-42691	Beta vulgaris	1.2.2	OtherRNA	contig151795:1-509	38330	286.845
bvu-b1.2.2r1-42692	Beta vulgaris	1.2.2	OtherRNA	contig152065:38-116	17170	128.493
bvu-b1.2.2r1-42693	Beta vulgaris	1.2.2	OtherRNA	contig152066:164-233	488	3.652
bvu-b1.2.2r1-42694	Beta vulgaris	1.2.2	siRNA24	contig152208:1-145	243	1.819
bvu-b1.2.2r1-42695	Beta vulgaris	1.2.2	OtherRNA	contig152308:1-241	3741	27.996
bvu-b1.2.2r1-42696	Beta vulgaris	1.2.2	OtherRNA	contig152308:354-559	1382	10.342
bvu-b1.2.2r1-42697	Beta vulgaris	1.2.2	OtherRNA	contig152556:124-198	261	1.953
bvu-b1.2.2r1-42698	Beta vulgaris	1.2.2	OtherRNA	contig152556:308-383	2284	17.092
bvu-b1.2.2r1-42699	Beta vulgaris	1.2.2	OtherRNA	contig152700:1-86	3694	27.644
bvu-b1.2.2r1-42700	Beta vulgaris	1.2.2	OtherRNA	contig152700:232-305	364	2.724
bvu-b1.2.2r1-42701	Beta vulgaris	1.2.2	OtherRNA	contig152903:1-559	4118	30.817
bvu-b1.2.2r1-42702	Beta vulgaris	1.2.2	siRNA24	contig152917:250-521	634	4.745
bvu-b1.2.2r1-42703	Beta vulgaris	1.2.2	siRNA24	contig153153:47-310	319	2.387
bvu-b1.2.2r1-42704	Beta vulgaris	1.2.2	OtherRNA	contig153207:1-557	3618	27.076
bvu-b1.2.2r1-42705	Beta vulgaris	1.2.2	siRNA24	contig153250:205-362	179	1.340
bvu-b1.2.2r1-42706	Beta vulgaris	1.2.2	OtherRNA	contig153385:234-253	260	1.946
bvu-b1.2.2r1-42707	Beta vulgaris	1.2.2	OtherRNA	contig153474:1-557	15660	117.193
bvu-b1.2.2r1-42708	Beta vulgaris	1.2.2	OtherRNA	contig153601:1-542	122451	916.369
bvu-b1.2.2r1-42709	Beta vulgaris	1.2.2	OtherRNA	contig153623:138-554	879	6.578
bvu-b1.2.2r1-42710	Beta vulgaris	1.2.2	siRNA21	contig153667:204-470	1133	8.479
bvu-b1.2.2r1-42711	Beta vulgaris	1.2.2	OtherRNA	contig153739:381-457	1669	12.490
bvu-b1.2.2r1-42712	Beta vulgaris	1.2.2	siRNA21	contig153795:400-559	1393	10.425
bvu-b1.2.2r1-42713	Beta vulgaris	1.2.2	siRNA24	contig153797:382-456	150	1.123
bvu-b1.2.2r1-42714	Beta vulgaris	1.2.2	OtherRNA	contig153832:103-177	319	2.387
bvu-b1.2.2r1-42715	Beta vulgaris	1.2.2	OtherRNA	contig153852:179-254	206	1.542
bvu-b1.2.2r1-42716	Beta vulgaris	1.2.2	siRNA22	contig153886:1-206	6530	48.868
bvu-b1.2.2r1-42717	Beta vulgaris	1.2.2	OtherRNA	contig153964:1-205	17681	132.317
bvu-b1.2.2r1-42718	Beta vulgaris	1.2.2	siRNA21	contig154052:74-147	25682	192.193
bvu-b1.2.2r1-42719	Beta vulgaris	1.2.2	OtherRNA	contig154183:165-243	14187	106.169
bvu-b1.2.2r1-42720	Beta vulgaris	1.2.2	siRNA24	contig154287:259-554	418	3.128
bvu-b1.2.2r1-42721	Beta vulgaris	1.2.2	siRNA24	contig154384:32-479	475	3.555
bvu-b1.2.2r1-42722	Beta vulgaris	1.2.2	siRNA24	contig154862:323-420	403	3.016
bvu-b1.2.2r1-42723	Beta vulgaris	1.2.2	siRNA24	contig154863:62-252	570	4.266
bvu-b1.2.2r1-42724	Beta vulgaris	1.2.2	siRNA24	contig154876:502-553	275	2.058
bvu-b1.2.2r1-42725	Beta vulgaris	1.2.2	OtherRNA	contig154879:162-495	458	3.427
bvu-b1.2.2r1-42726	Beta vulgaris	1.2.2	OtherRNA	contig154907:264-340	17661	132.167
bvu-b1.2.2r1-42727	Beta vulgaris	1.2.2	siRNA21	contig155365:52-301	763	5.710
bvu-b1.2.2r1-42728	Beta vulgaris	1.2.2	siRNA24	contig155387:262-344	153	1.145
bvu-b1.2.2r1-42729	Beta vulgaris	1.2.2	OtherRNA	contig155668:291-325	786	5.882
bvu-b1.2.2r1-42730	Beta vulgaris	1.2.2	OtherRNA	contig155674:118-181	277	2.073
bvu-b1.2.2r1-42731	Beta vulgaris	1.2.2	siRNA24	contig155820:85-311	181	1.355
bvu-b1.2.2r1-42732	Beta vulgaris	1.2.2	OtherRNA	contig155824:73-543	24904	186.371
bvu-b1.2.2r1-42733	Beta vulgaris	1.2.2	siRNA21	contig155857:133-417	442	3.308
bvu-b1.2.2r1-42734	Beta vulgaris	1.2.2	OtherRNA	contig155877:1-549	205510	1537.946
bvu-b1.2.2r1-42735	Beta vulgaris	1.2.2	siRNA24	contig156048:1-28	543	4.064
bvu-b1.2.2r1-42736	Beta vulgaris	1.2.2	OtherRNA	contig156048:135-539	114232	854.862
bvu-b1.2.2r1-42737	Beta vulgaris	1.2.2	siRNA24	contig156072:431-544	190	1.422
bvu-b1.2.2r1-42738	Beta vulgaris	1.2.2	siRNA24	contig156084:29-210	368	2.754
bvu-b1.2.2r1-42739	Beta vulgaris	1.2.2	siRNA24	contig156107:76-459	560	4.191
bvu-b1.2.2r1-42740	Beta vulgaris	1.2.2	OtherRNA	contig156649:242-260	138	1.033
bvu-b1.2.2r1-42741	Beta vulgaris	1.2.2	OtherRNA	contig156649:336-504	155	1.160
bvu-b1.2.2r1-42742	Beta vulgaris	1.2.2	siRNA24	contig156751:413-543	191	1.429
bvu-b1.2.2r1-42743	Beta vulgaris	1.2.2	siRNA24	contig156763:118-422	306	2.290
bvu-b1.2.2r1-42744	Beta vulgaris	1.2.2	siRNA24	contig156769:221-369	1185	8.868
bvu-b1.2.2r1-42745	Beta vulgaris	1.2.2	OtherRNA	contig156992:60-181	7370	55.154
bvu-b1.2.2r1-42746	Beta vulgaris	1.2.2	OtherRNA	contig156992:384-547	8147	60.969
bvu-b1.2.2r1-42747	Beta vulgaris	1.2.2	OtherRNA	contig157025:1-340	2601	19.465
bvu-b1.2.2r1-42748	Beta vulgaris	1.2.2	OtherRNA	contig157025:428-543	19945	149.260
bvu-b1.2.2r1-42749	Beta vulgaris	1.2.2	siRNA21	contig157043:436-513	227	1.699
bvu-b1.2.2r1-42750	Beta vulgaris	1.2.2	siRNA22	contig157056:44-158	214	1.601
bvu-b1.2.2r1-42751	Beta vulgaris	1.2.2	siRNA22	contig157056:366-523	249	1.863
bvu-b1.2.2r1-42752	Beta vulgaris	1.2.2	OtherRNA	contig157202:270-313	3795	28.400
bvu-b1.2.2r1-42753	Beta vulgaris	1.2.2	OtherRNA	contig157202:409-476	9427	70.548
bvu-b1.2.2r1-42754	Beta vulgaris	1.2.2	siRNA24	contig157509:438-547	156	1.167
bvu-b1.2.2r1-42755	Beta vulgaris	1.2.2	OtherRNA	contig157519:1-107	396	2.963
bvu-b1.2.2r1-42756	Beta vulgaris	1.2.2	OtherRNA	contig157580:135-195	435	3.255
bvu-b1.2.2r1-42757	Beta vulgaris	1.2.2	OtherRNA	contig157670:1-150	191	1.429
bvu-b1.2.2r1-42758	Beta vulgaris	1.2.2	OtherRNA	contig157670:242-310	236	1.766
bvu-b1.2.2r1-42759	Beta vulgaris	1.2.2	siRNA24	contig157746:1-248	379	2.836
bvu-b1.2.2r1-42760	Beta vulgaris	1.2.2	OtherRNA	contig157794:436-539	3377	25.272
bvu-b1.2.2r1-42761	Beta vulgaris	1.2.2	siRNA22	contig157985:55-206	492	3.682
bvu-b1.2.2r1-42762	Beta vulgaris	1.2.2	OtherRNA	contig158162:79-156	690	5.164
bvu-b1.2.2r1-42763	Beta vulgaris	1.2.2	OtherRNA	contig158162:307-383	1128	8.441
bvu-b1.2.2r1-42764	Beta vulgaris	1.2.2	OtherRNA	contig158193:1-69	187	1.399
bvu-b1.2.2r1-42765	Beta vulgaris	1.2.2	OtherRNA	contig158248:117-218	1187	8.883
bvu-b1.2.2r1-42766	Beta vulgaris	1.2.2	siRNA21	contig158254:1-312	7760	58.072
bvu-b1.2.2r1-42767	Beta vulgaris	1.2.2	siRNA24	contig158269:152-330	261	1.953
bvu-b1.2.2r1-42768	Beta vulgaris	1.2.2	siRNA21	contig158307:1-421	396	2.963
bvu-b1.2.2r1-42769	Beta vulgaris	1.2.2	OtherRNA	contig158541:1-537	40748	304.940
bvu-b1.2.2r1-42770	Beta vulgaris	1.2.2	siRNA24	contig158558:159-208	182	1.362
bvu-b1.2.2r1-42771	Beta vulgaris	1.2.2	siRNA24	contig158595:60-262	639	4.782
bvu-b1.2.2r1-42772	Beta vulgaris	1.2.2	OtherRNA	contig158618:1-266	74343	556.350
bvu-b1.2.2r1-42773	Beta vulgaris	1.2.2	OtherRNA	contig158618:414-535	216205	1617.983
bvu-b1.2.2r1-42774	Beta vulgaris	1.2.2	OtherRNA	contig158695:361-517	342	2.559
bvu-b1.2.2r1-42775	Beta vulgaris	1.2.2	OtherRNA	contig158845:83-292	3462	25.908
bvu-b1.2.2r1-42776	Beta vulgaris	1.2.2	OtherRNA	contig158861:56-236	2486	18.604
bvu-b1.2.2r1-42777	Beta vulgaris	1.2.2	OtherRNA	contig158861:405-489	1851	13.852
bvu-b1.2.2r1-42778	Beta vulgaris	1.2.2	siRNA22	contig158886:1-516	440	3.293
bvu-b1.2.2r1-42779	Beta vulgaris	1.2.2	OtherRNA	contig159015:69-190	5834	43.659
bvu-b1.2.2r1-42780	Beta vulgaris	1.2.2	OtherRNA	contig159079:115-511	551	4.123
bvu-b1.2.2r1-42781	Beta vulgaris	1.2.2	siRNA24	contig159086:247-399	330	2.470
bvu-b1.2.2r1-42782	Beta vulgaris	1.2.2	OtherRNA	contig159400:1-177	2325	17.399
bvu-b1.2.2r1-42783	Beta vulgaris	1.2.2	siRNA24	contig159615:1-146	1327	9.931
bvu-b1.2.2r1-42784	Beta vulgaris	1.2.2	siRNA22	contig159657:1-531	31643	236.802
bvu-b1.2.2r1-42785	Beta vulgaris	1.2.2	siRNA24	contig159702:256-517	723	5.411
bvu-b1.2.2r1-42786	Beta vulgaris	1.2.2	OtherRNA	contig159728:174-249	230	1.721
bvu-b1.2.2r1-42787	Beta vulgaris	1.2.2	OtherRNA	contig159728:360-437	2494	18.664
bvu-b1.2.2r1-42788	Beta vulgaris	1.2.2	OtherRNA	contig159930:51-263	217	1.624
bvu-b1.2.2r1-42789	Beta vulgaris	1.2.2	OtherRNA	contig159962:331-515	640	4.789
bvu-b1.2.2r1-42790	Beta vulgaris	1.2.2	OtherRNA	contig160164:1-186	17349	129.832
bvu-b1.2.2r1-42791	Beta vulgaris	1.2.2	OtherRNA	contig160164:413-489	1071	8.015
bvu-b1.2.2r1-42792	Beta vulgaris	1.2.2	OtherRNA	contig160496:32-531	4465	33.414
bvu-b1.2.2r1-42793	Beta vulgaris	1.2.2	OtherRNA	contig160529:61-241	278	2.080
bvu-b1.2.2r1-42794	Beta vulgaris	1.2.2	OtherRNA	contig160647:50-330	842	6.301
bvu-b1.2.2r1-42795	Beta vulgaris	1.2.2	siRNA24	contig160654:1-395	438	3.278
bvu-b1.2.2r1-42796	Beta vulgaris	1.2.2	siRNA21	contig160702:29-179	150	1.123
bvu-b1.2.2r1-42797	Beta vulgaris	1.2.2	OtherRNA	contig160903:41-115	917	6.862
bvu-b1.2.2r1-42798	Beta vulgaris	1.2.2	OtherRNA	contig161264:130-205	1429	10.694
bvu-b1.2.2r1-42799	Beta vulgaris	1.2.2	OtherRNA	contig161287:393-457	1286	9.624
bvu-b1.2.2r1-42800	Beta vulgaris	1.2.2	siRNA22	contig161482:1-218	366	2.739
bvu-b1.2.2r1-42801	Beta vulgaris	1.2.2	OtherRNA	contig161487:342-444	211	1.579
bvu-b1.2.2r1-42802	Beta vulgaris	1.2.2	nearMIRNA	contig161583:171-322	951	7.117
bvu-b1.2.2r1-42803	Beta vulgaris	1.2.2	OtherRNA	contig161751:345-517	1571	11.757
bvu-b1.2.2r1-42804	Beta vulgaris	1.2.2	OtherRNA	contig161790:190-337	3572	26.731
bvu-b1.2.2r1-42805	Beta vulgaris	1.2.2	siRNA24	contig161913:173-307	339	2.537
bvu-b1.2.2r1-42806	Beta vulgaris	1.2.2	siRNA24	contig162104:220-519	393	2.941
bvu-b1.2.2r1-42807	Beta vulgaris	1.2.2	OtherRNA	contig162129:1-267	176	1.317
bvu-b1.2.2r1-42808	Beta vulgaris	1.2.2	siRNA24	contig162163:171-403	163	1.220
bvu-b1.2.2r1-42809	Beta vulgaris	1.2.2	OtherRNA	contig162184:383-442	333	2.492
bvu-b1.2.2r1-42810	Beta vulgaris	1.2.2	siRNA22	contig162225:120-141	141	1.055
bvu-b1.2.2r1-42811	Beta vulgaris	1.2.2	OtherRNA	contig162340:324-399	1578	11.809
bvu-b1.2.2r1-42812	Beta vulgaris	1.2.2	OtherRNA	contig162570:265-327	1125	8.419
bvu-b1.2.2r1-42813	Beta vulgaris	1.2.2	siRNA24	contig162686:1-217	235	1.759
bvu-b1.2.2r1-42814	Beta vulgaris	1.2.2	OtherRNA	contig163007:29-136	870	6.511
bvu-b1.2.2r1-42815	Beta vulgaris	1.2.2	OtherRNA	contig163059:1-87	347	2.597
bvu-b1.2.2r1-42816	Beta vulgaris	1.2.2	OtherRNA	contig163082:284-359	361	2.702
bvu-b1.2.2r1-42817	Beta vulgaris	1.2.2	OtherRNA	contig163332:354-519	202	1.512
bvu-b1.2.2r1-42818	Beta vulgaris	1.2.2	OtherRNA	contig163521:78-426	3350	25.070
bvu-b1.2.2r1-42819	Beta vulgaris	1.2.2	siRNA24	contig163598:125-524	491	3.674
bvu-b1.2.2r1-42820	Beta vulgaris	1.2.2	siRNA24	contig163601:326-492	222	1.661
bvu-b1.2.2r1-42821	Beta vulgaris	1.2.2	nearMIRNA	contig163700:334-354	296	2.215
bvu-b1.2.2r1-42822	Beta vulgaris	1.2.2	OtherRNA	contig163749:222-313	433	3.240
bvu-b1.2.2r1-42823	Beta vulgaris	1.2.2	OtherRNA	contig163769:112-140	502	3.757
bvu-b1.2.2r1-42824	Beta vulgaris	1.2.2	OtherRNA	contig163778:244-319	2149	16.082
bvu-b1.2.2r1-42825	Beta vulgaris	1.2.2	OtherRNA	contig163896:1-514	13506	101.073
bvu-b1.2.2r1-42826	Beta vulgaris	1.2.2	siRNA24	contig163907:29-162	190	1.422
bvu-b1.2.2r1-42827	Beta vulgaris	1.2.2	OtherRNA	contig164135:1-59	1018	7.618
bvu-b1.2.2r1-42828	Beta vulgaris	1.2.2	siRNA24	contig164137:1-359	391	2.926
bvu-b1.2.2r1-42829	Beta vulgaris	1.2.2	siRNA24	contig164182:1-285	284	2.125
bvu-b1.2.2r1-42830	Beta vulgaris	1.2.2	siRNA22	contig164188:114-339	481	3.600
bvu-b1.2.2r1-42831	Beta vulgaris	1.2.2	OtherRNA	contig164226:232-518	92079	689.079
bvu-b1.2.2r1-42832	Beta vulgaris	1.2.2	siRNA24	contig164324:161-516	6029	45.118
bvu-b1.2.2r1-42833	Beta vulgaris	1.2.2	OtherRNA	contig164423:1-516	15555	116.407
bvu-b1.2.2r1-42834	Beta vulgaris	1.2.2	OtherRNA	contig164442:1-506	66905	500.688
bvu-b1.2.2r1-42835	Beta vulgaris	1.2.2	OtherRNA	contig164543:441-513	214	1.601
bvu-b1.2.2r1-42836	Beta vulgaris	1.2.2	OtherRNA	contig164845:77-147	12593	94.240
bvu-b1.2.2r1-42837	Beta vulgaris	1.2.2	OtherRNA	contig164949:140-215	2073	15.513
bvu-b1.2.2r1-42838	Beta vulgaris	1.2.2	OtherRNA	contig165054:1-471	3018	22.585
bvu-b1.2.2r1-42839	Beta vulgaris	1.2.2	OtherRNA	contig165210:130-207	4640	34.724
bvu-b1.2.2r1-42840	Beta vulgaris	1.2.2	OtherRNA	contig165252:177-214	714	5.343
bvu-b1.2.2r1-42841	Beta vulgaris	1.2.2	OtherRNA	contig165372:254-511	3474	25.998
bvu-b1.2.2r1-42842	Beta vulgaris	1.2.2	OtherRNA	contig165672:1-332	11104	83.097
bvu-b1.2.2r1-42843	Beta vulgaris	1.2.2	siRNA22	contig165720:311-366	562627	4210.453
bvu-b1.2.2r1-42844	Beta vulgaris	1.2.2	OtherRNA	contig165778:118-290	587	4.393
bvu-b1.2.2r1-42845	Beta vulgaris	1.2.2	siRNA21	contig165987:54-287	294	2.200
bvu-b1.2.2r1-42846	Beta vulgaris	1.2.2	OtherRNA	contig166103:132-192	177	1.325
bvu-b1.2.2r1-42847	Beta vulgaris	1.2.2	siRNA22	contig166334:1-342	367	2.746
bvu-b1.2.2r1-42848	Beta vulgaris	1.2.2	siRNA22	contig166335:169-302	209	1.564
bvu-b1.2.2r1-42849	Beta vulgaris	1.2.2	OtherRNA	contig166494:257-332	2686	20.101
bvu-b1.2.2r1-42850	Beta vulgaris	1.2.2	OtherRNA	contig166537:388-460	164	1.227
bvu-b1.2.2r1-42851	Beta vulgaris	1.2.2	siRNA22	contig166645:126-247	1176	8.801
bvu-b1.2.2r1-42852	Beta vulgaris	1.2.2	siRNA24	contig166649:197-350	854	6.391
bvu-b1.2.2r1-42853	Beta vulgaris	1.2.2	OtherRNA	contig166653:1-367	24579	183.938
bvu-b1.2.2r1-42854	Beta vulgaris	1.2.2	OtherRNA	contig166930:208-242	2586	19.352
bvu-b1.2.2r1-42855	Beta vulgaris	1.2.2	OtherRNA	contig166953:1-505	17120	128.119
bvu-b1.2.2r1-42856	Beta vulgaris	1.2.2	OtherRNA	contig167044:139-208	7822	58.536
bvu-b1.2.2r1-42857	Beta vulgaris	1.2.2	siRNA22	contig167214:54-230	2655	19.869
bvu-b1.2.2r1-42858	Beta vulgaris	1.2.2	OtherRNA	contig167226:1-68	238	1.781
bvu-b1.2.2r1-42859	Beta vulgaris	1.2.2	OtherRNA	contig167226:155-193	405	3.031
bvu-b1.2.2r1-42860	Beta vulgaris	1.2.2	OtherRNA	contig167226:407-450	3443	25.766
bvu-b1.2.2r1-42861	Beta vulgaris	1.2.2	siRNA24	contig167303:337-403	279	2.088
bvu-b1.2.2r1-42862	Beta vulgaris	1.2.2	OtherRNA	contig167320:1-508	76591	573.173
bvu-b1.2.2r1-42863	Beta vulgaris	1.2.2	OtherRNA	contig167351:42-62	133	0.995
bvu-b1.2.2r1-42864	Beta vulgaris	1.2.2	OtherRNA	contig167454:338-418	1265	9.467
bvu-b1.2.2r1-42865	Beta vulgaris	1.2.2	siRNA24	contig167513:178-453	244	1.826
bvu-b1.2.2r1-42866	Beta vulgaris	1.2.2	siRNA24	contig167532:189-287	190	1.422
bvu-b1.2.2r1-42867	Beta vulgaris	1.2.2	siRNA24	contig167600:74-366	182	1.362
bvu-b1.2.2r1-42868	Beta vulgaris	1.2.2	siRNA23	contig167793:160-215	1046	7.828
bvu-b1.2.2r1-42869	Beta vulgaris	1.2.2	OtherRNA	contig167846:213-291	10534	78.832
bvu-b1.2.2r1-42870	Beta vulgaris	1.2.2	OtherRNA	contig167934:50-488	1128	8.441
bvu-b1.2.2r1-42871	Beta vulgaris	1.2.2	siRNA24	contig167935:355-496	189	1.414
bvu-b1.2.2r1-42872	Beta vulgaris	1.2.2	OtherRNA	contig168105:89-173	5003	37.440
bvu-b1.2.2r1-42873	Beta vulgaris	1.2.2	OtherRNA	contig168130:204-292	32456	242.886
bvu-b1.2.2r1-42874	Beta vulgaris	1.2.2	OtherRNA	contig168130:377-464	38606	288.910
bvu-b1.2.2r1-42875	Beta vulgaris	1.2.2	siRNA22	contig168139:334-501	567	4.243
bvu-b1.2.2r1-42876	Beta vulgaris	1.2.2	siRNA24	contig168346:325-462	379	2.836
bvu-b1.2.2r1-42877	Beta vulgaris	1.2.2	siRNA24	contig168347:63-418	717	5.366
bvu-b1.2.2r1-42878	Beta vulgaris	1.2.2	OtherRNA	contig168348:1-192	12360	92.497
bvu-b1.2.2r1-42879	Beta vulgaris	1.2.2	OtherRNA	contig168348:341-462	12885	96.426
bvu-b1.2.2r1-42880	Beta vulgaris	1.2.2	OtherRNA	contig168464:294-369	3725	27.876
bvu-b1.2.2r1-42881	Beta vulgaris	1.2.2	OtherRNA	contig168496:189-264	237	1.774
bvu-b1.2.2r1-42882	Beta vulgaris	1.2.2	siRNA21	contig169083:1-406	376	2.814
bvu-b1.2.2r1-42883	Beta vulgaris	1.2.2	OtherRNA	contig169460:1-505	464337	3474.894
bvu-b1.2.2r1-42884	Beta vulgaris	1.2.2	siRNA21	contig169466:108-316	301	2.253
bvu-b1.2.2r1-42885	Beta vulgaris	1.2.2	OtherRNA	contig169568:338-402	245	1.833
bvu-b1.2.2r1-42886	Beta vulgaris	1.2.2	siRNA22	contig169771:1-461	7466	55.872
bvu-b1.2.2r1-42887	Beta vulgaris	1.2.2	siRNA22	contig169807:1-503	24146	180.698
bvu-b1.2.2r1-42888	Beta vulgaris	1.2.2	siRNA24	contig169831:151-452	616	4.610
bvu-b1.2.2r1-42889	Beta vulgaris	1.2.2	siRNA24	contig170165:1-38	115	0.861
bvu-b1.2.2r1-42890	Beta vulgaris	1.2.2	siRNA24	contig170222:364-411	194	1.452
bvu-b1.2.2r1-42891	Beta vulgaris	1.2.2	OtherRNA	contig170590:1-200	183858	1375.912
bvu-b1.2.2r1-42892	Beta vulgaris	1.2.2	OtherRNA	contig170590:298-477	8138	60.901
bvu-b1.2.2r1-42893	Beta vulgaris	1.2.2	siRNA22	contig170605:1-501	214787	1607.371
bvu-b1.2.2r1-42894	Beta vulgaris	1.2.2	siRNA24	contig172376:422-464	230	1.721
bvu-b1.2.2r1-42895	Beta vulgaris	1.2.2	siRNA24	contig90291:778-1189	1667	12.475
bvu-b1.2.2r1-42896	Beta vulgaris	1.2.2	siRNA24	contig90301:1331-1586	420	3.143
bvu-b1.2.2r1-42897	Beta vulgaris	1.2.2	siRNA24	contig90307:1139-1350	383	2.866
bvu-b1.2.2r1-42898	Beta vulgaris	1.2.2	siRNA24	contig90309:48-194	315	2.357
bvu-b1.2.2r1-42899	Beta vulgaris	1.2.2	siRNA24	contig90309:964-1438	416	3.113
bvu-b1.2.2r1-42900	Beta vulgaris	1.2.2	siRNA24	contig90312:931-1144	773	5.785
bvu-b1.2.2r1-42901	Beta vulgaris	1.2.2	OtherRNA	contig90337:294-570	641	4.797
bvu-b1.2.2r1-42902	Beta vulgaris	1.2.2	siRNA24	contig90402:1-190	829	6.204
bvu-b1.2.2r1-42903	Beta vulgaris	1.2.2	siRNA24	contig90403:1656-1946	279	2.088
bvu-b1.2.2r1-42904	Beta vulgaris	1.2.2	siRNA23	contig90412:51-227	280	2.095
bvu-b1.2.2r1-42905	Beta vulgaris	1.2.2	siRNA21	contig90462:1-217	249	1.863
bvu-b1.2.2r1-42906	Beta vulgaris	1.2.2	siRNA21	contig90462:410-1314	9247	69.200
bvu-b1.2.2r1-42907	Beta vulgaris	1.2.2	siRNA24	contig90467:269-501	364	2.724
bvu-b1.2.2r1-42908	Beta vulgaris	1.2.2	siRNA24	contig90483:707-914	286	2.140
bvu-b1.2.2r1-42909	Beta vulgaris	1.2.2	siRNA24	contig90494:1201-1377	195	1.459
bvu-b1.2.2r1-42910	Beta vulgaris	1.2.2	OtherRNA	contig90496:1-252	4477	33.504
bvu-b1.2.2r1-42911	Beta vulgaris	1.2.2	OtherRNA	contig90496:360-436	897	6.713
bvu-b1.2.2r1-42912	Beta vulgaris	1.2.2	OtherRNA	contig90496:524-669	856	6.406
bvu-b1.2.2r1-42913	Beta vulgaris	1.2.2	OtherRNA	contig90496:835-1897	24007	179.658
bvu-b1.2.2r1-42914	Beta vulgaris	1.2.2	siRNA24	contig90501:406-1061	9010	67.427
bvu-b1.2.2r1-42915	Beta vulgaris	1.2.2	siRNA24	contig90517:856-1160	674	5.044
bvu-b1.2.2r1-42916	Beta vulgaris	1.2.2	siRNA24	contig90563:602-901	232	1.736
bvu-b1.2.2r1-42917	Beta vulgaris	1.2.2	siRNA24	contig90584:566-972	432	3.233
bvu-b1.2.2r1-42918	Beta vulgaris	1.2.2	siRNA24	contig90639:1678-1796	114	0.853
bvu-b1.2.2r1-42919	Beta vulgaris	1.2.2	siRNA24	contig90659:807-966	207	1.549
bvu-b1.2.2r1-42920	Beta vulgaris	1.2.2	siRNA24	contig90666:936-1080	355	2.657
bvu-b1.2.2r1-42921	Beta vulgaris	1.2.2	siRNA23	contig90679:1014-1241	310	2.320
bvu-b1.2.2r1-42922	Beta vulgaris	1.2.2	OtherRNA	contig90685:288-439	432	3.233
bvu-b1.2.2r1-42923	Beta vulgaris	1.2.2	OtherRNA	contig90695:713-1708	1254	9.384
bvu-b1.2.2r1-42924	Beta vulgaris	1.2.2	siRNA24	contig90732:1-158	420	3.143
bvu-b1.2.2r1-42925	Beta vulgaris	1.2.2	siRNA24	contig90852:1-116	629	4.707
bvu-b1.2.2r1-42926	Beta vulgaris	1.2.2	siRNA24	contig90852:1540-1689	165	1.235
bvu-b1.2.2r1-42927	Beta vulgaris	1.2.2	siRNA22	contig90927:1-369	611	4.572
bvu-b1.2.2r1-42928	Beta vulgaris	1.2.2	siRNA22	contig90927:470-755	377	2.821
bvu-b1.2.2r1-42929	Beta vulgaris	1.2.2	siRNA24	contig90981:216-327	158	1.182
bvu-b1.2.2r1-42930	Beta vulgaris	1.2.2	siRNA24	contig90990:408-622	1084	8.112
bvu-b1.2.2r1-42931	Beta vulgaris	1.2.2	siRNA22	contig90991:869-1079	9551	71.475
bvu-b1.2.2r1-42932	Beta vulgaris	1.2.2	siRNA24	contig91002:366-614	804	6.017
bvu-b1.2.2r1-42933	Beta vulgaris	1.2.2	siRNA24	contig91022:717-809	258	1.931
bvu-b1.2.2r1-42934	Beta vulgaris	1.2.2	OtherRNA	contig91039:114-263	1302	9.744
bvu-b1.2.2r1-42936	Beta vulgaris	1.2.2	OtherRNA	contig91039:368-562	6072	45.440
bvu-b1.2.2r1-42937	Beta vulgaris	1.2.2	siRNA24	contig91086:252-317	235	1.759
bvu-b1.2.2r1-42938	Beta vulgaris	1.2.2	siRNA24	contig91086:996-1435	511	3.824
bvu-b1.2.2r1-42939	Beta vulgaris	1.2.2	siRNA24	contig91098:414-630	298	2.230
bvu-b1.2.2r1-42940	Beta vulgaris	1.2.2	OtherRNA	contig91148:672-1392	191246	1431.201
bvu-b1.2.2r1-42941	Beta vulgaris	1.2.2	siRNA24	contig91184:477-568	157	1.175
bvu-b1.2.2r1-42942	Beta vulgaris	1.2.2	siRNA24	contig91193:273-405	211	1.579
bvu-b1.2.2r1-42943	Beta vulgaris	1.2.2	OtherRNA	contig91235:888-1692	110945	830.264
bvu-b1.2.2r1-42944	Beta vulgaris	1.2.2	OtherRNA	contig91350:985-1140	530	3.966
bvu-b1.2.2r1-42945	Beta vulgaris	1.2.2	siRNA24	contig91350:1239-1491	178	1.332
bvu-b1.2.2r1-42946	Beta vulgaris	1.2.2	siRNA24	contig91356:234-706	177	1.325
bvu-b1.2.2r1-42947	Beta vulgaris	1.2.2	siRNA24	contig91361:392-659	722	5.403
bvu-b1.2.2r1-42948	Beta vulgaris	1.2.2	siRNA24	contig91361:1251-1612	999	7.476
bvu-b1.2.2r1-42949	Beta vulgaris	1.2.2	siRNA24	contig91396:104-331	249	1.863
bvu-b1.2.2r1-42950	Beta vulgaris	1.2.2	siRNA24	contig91405:546-760	204	1.527
bvu-b1.2.2r1-42951	Beta vulgaris	1.2.2	siRNA24	contig91424:666-791	114	0.853
bvu-b1.2.2r1-42952	Beta vulgaris	1.2.2	siRNA23	contig91424:859-1058	518	3.876
bvu-b1.2.2r1-42953	Beta vulgaris	1.2.2	siRNA21	contig91547:1418-1611	287	2.148
bvu-b1.2.2r1-42954	Beta vulgaris	1.2.2	OtherRNA	contig91581:1-984	478302	3579.402
bvu-b1.2.2r1-42955	Beta vulgaris	1.2.2	OtherRNA	contig91588:1357-1375	228	1.706
bvu-b1.2.2r1-42956	Beta vulgaris	1.2.2	siRNA24	contig91591:1251-1520	349	2.612
bvu-b1.2.2r1-42957	Beta vulgaris	1.2.2	OtherRNA	contig91631:1-1006	455359	3407.706
bvu-b1.2.2r1-42958	Beta vulgaris	1.2.2	OtherRNA	contig91633:488-564	458	3.427
bvu-b1.2.2r1-42959	Beta vulgaris	1.2.2	OtherRNA	contig91633:924-1254	147	1.100
bvu-b1.2.2r1-42960	Beta vulgaris	1.2.2	siRNA23	contig91671:972-1025	203	1.519
bvu-b1.2.2r1-42961	Beta vulgaris	1.2.2	OtherRNA	contig91671:1342-1534	389	2.911
bvu-b1.2.2r1-42962	Beta vulgaris	1.2.2	siRNA24	contig91680:1-1566	3319	24.838
bvu-b1.2.2r1-42963	Beta vulgaris	1.2.2	OtherRNA	contig91707:1-1580	4607929	34483.711
bvu-b1.2.2r1-42964	Beta vulgaris	1.2.2	OtherRNA	contig91741:1264-1553	290	2.170
bvu-b1.2.2r1-42965	Beta vulgaris	1.2.2	siRNA24	contig91775:316-572	649	4.857
bvu-b1.2.2r1-42966	Beta vulgaris	1.2.2	siRNA24	contig91829:145-429	597	4.468
bvu-b1.2.2r1-42967	Beta vulgaris	1.2.2	OtherRNA	contig91938:375-465	17490	130.887
bvu-b1.2.2r1-42968	Beta vulgaris	1.2.2	siRNA23	contig91958:225-376	213	1.594
bvu-b1.2.2r1-42969	Beta vulgaris	1.2.2	siRNA22	contig91985:1-1499	2077	15.543
bvu-b1.2.2r1-42970	Beta vulgaris	1.2.2	siRNA24	contig92016:1-252	248	1.856
bvu-b1.2.2r1-42971	Beta vulgaris	1.2.2	siRNA24	contig92022:71-235	250	1.871
bvu-b1.2.2r1-42972	Beta vulgaris	1.2.2	OtherRNA	contig92043:781-856	2989	22.368
bvu-b1.2.2r1-42973	Beta vulgaris	1.2.2	OtherRNA	contig92065:1053-1275	189	1.414
bvu-b1.2.2r1-42974	Beta vulgaris	1.2.2	siRNA24	contig92066:45-235	309	2.312
bvu-b1.2.2r1-42975	Beta vulgaris	1.2.2	siRNA24	contig92078:708-918	206	1.542
bvu-b1.2.2r1-42976	Beta vulgaris	1.2.2	siRNA21	contig92096:63-201	93	0.696
bvu-b1.2.2r1-42977	Beta vulgaris	1.2.2	siRNA24	contig92166:394-536	248	1.856
bvu-b1.2.2r1-42978	Beta vulgaris	1.2.2	OtherRNA	contig92191:1-947	26310	196.892
bvu-b1.2.2r1-42979	Beta vulgaris	1.2.2	siRNA24	contig92218:114-353	423	3.166
bvu-b1.2.2r1-42980	Beta vulgaris	1.2.2	siRNA24	contig92218:556-792	850	6.361
bvu-b1.2.2r1-42981	Beta vulgaris	1.2.2	siRNA21	contig92318:241-1491	1054	7.888
bvu-b1.2.2r1-42982	Beta vulgaris	1.2.2	OtherRNA	contig92352:816-871	239	1.789
bvu-b1.2.2r1-42983	Beta vulgaris	1.2.2	siRNA24	contig92371:872-1341	560	4.191
bvu-b1.2.2r1-42984	Beta vulgaris	1.2.2	siRNA23	contig92381:466-581	414	3.098
bvu-b1.2.2r1-42985	Beta vulgaris	1.2.2	siRNA24	contig92397:201-396	221	1.654
bvu-b1.2.2r1-42986	Beta vulgaris	1.2.2	siRNA22	contig92402:1-1486	4176	31.251
bvu-b1.2.2r1-42987	Beta vulgaris	1.2.2	siRNA22	contig92429:1-294	422	3.158
bvu-b1.2.2r1-42988	Beta vulgaris	1.2.2	siRNA21	contig92455:1030-1109	658	4.924
bvu-b1.2.2r1-42989	Beta vulgaris	1.2.2	siRNA24	contig92463:475-617	222	1.661
bvu-b1.2.2r1-42990	Beta vulgaris	1.2.2	siRNA21	contig92496:1-368	1245	9.317
bvu-b1.2.2r1-42991	Beta vulgaris	1.2.2	siRNA21	contig92496:1383-1447	172	1.287
bvu-b1.2.2r1-42992	Beta vulgaris	1.2.2	siRNA21	contig92513:241-468	1057	7.910
bvu-b1.2.2r1-42993	Beta vulgaris	1.2.2	siRNA21	contig92513:560-786	222	1.661
bvu-b1.2.2r1-42994	Beta vulgaris	1.2.2	siRNA21	contig92513:860-1121	171	1.280
bvu-b1.2.2r1-42995	Beta vulgaris	1.2.2	siRNA24	contig92544:657-839	359	2.687
bvu-b1.2.2r1-42996	Beta vulgaris	1.2.2	siRNA24	contig92574:617-933	405	3.031
bvu-b1.2.2r1-42997	Beta vulgaris	1.2.2	OtherRNA	contig92734:1-1446	1880636	14073.852
bvu-b1.2.2r1-42998	Beta vulgaris	1.2.2	OtherRNA	contig92747:798-1007	199	1.489
bvu-b1.2.2r1-42999	Beta vulgaris	1.2.2	siRNA24	contig92794:904-1046	619	4.632
bvu-b1.2.2r1-43000	Beta vulgaris	1.2.2	OtherRNA	contig92795:108-297	12579	94.136
bvu-b1.2.2r1-43001	Beta vulgaris	1.2.2	siRNA24	contig92869:967-1163	228	1.706
bvu-b1.2.2r1-43002	Beta vulgaris	1.2.2	siRNA24	contig92898:1190-1341	383	2.866
bvu-b1.2.2r1-43003	Beta vulgaris	1.2.2	OtherRNA	contig92918:34-162	4514	33.781
bvu-b1.2.2r1-43004	Beta vulgaris	1.2.2	OtherRNA	contig93009:137-253	3224	24.127
bvu-b1.2.2r1-43005	Beta vulgaris	1.2.2	siRNA24	contig93062:1058-1262	378	2.829
bvu-b1.2.2r1-43006	Beta vulgaris	1.2.2	OtherRNA	contig93146:1-287	9872	73.878
bvu-b1.2.2r1-43007	Beta vulgaris	1.2.2	OtherRNA	contig93146:811-1316	9334	69.852
bvu-b1.2.2r1-43008	Beta vulgaris	1.2.2	siRNA24	contig93159:737-843	271	2.028
bvu-b1.2.2r1-43009	Beta vulgaris	1.2.2	OtherRNA	contig93230:271-704	730	5.463
bvu-b1.2.2r1-43010	Beta vulgaris	1.2.2	siRNA22	contig93297:209-267	635	4.752
bvu-b1.2.2r1-43011	Beta vulgaris	1.2.2	siRNA24	contig93297:392-545	215	1.609
bvu-b1.2.2r1-43012	Beta vulgaris	1.2.2	siRNA24	contig93306:810-1144	390	2.919
bvu-b1.2.2r1-43013	Beta vulgaris	1.2.2	siRNA22	contig93312:618-852	1718	12.857
bvu-b1.2.2r1-43014	Beta vulgaris	1.2.2	siRNA24	contig93333:215-496	172	1.287
bvu-b1.2.2r1-43015	Beta vulgaris	1.2.2	siRNA22	contig93340:1-1373	30139	225.547
bvu-b1.2.2r1-43016	Beta vulgaris	1.2.2	siRNA24	contig93377:209-702	743	5.560
bvu-b1.2.2r1-43017	Beta vulgaris	1.2.2	siRNA21	contig93401:958-1228	568	4.251
bvu-b1.2.2r1-43018	Beta vulgaris	1.2.2	siRNA24	contig93452:822-1194	286	2.140
bvu-b1.2.2r1-43019	Beta vulgaris	1.2.2	nearMIRNA	contig93477:880-914	229	1.714
bvu-b1.2.2r1-43020	Beta vulgaris	1.2.2	siRNA24	contig93482:261-476	200	1.497
bvu-b1.2.2r1-43021	Beta vulgaris	1.2.2	OtherRNA	contig93484:605-678	1354	10.133
bvu-b1.2.2r1-43022	Beta vulgaris	1.2.2	siRNA24	contig93499:350-374	103	0.771
bvu-b1.2.2r1-43023	Beta vulgaris	1.2.2	siRNA22	contig93499:422-621	1400	10.477
bvu-b1.2.2r1-43024	Beta vulgaris	1.2.2	siRNA21	contig93543:502-839	401	3.001
bvu-b1.2.2r1-43025	Beta vulgaris	1.2.2	siRNA21	contig93543:950-1193	407	3.046
bvu-b1.2.2r1-43026	Beta vulgaris	1.2.2	OtherRNA	contig93604:1122-1201	321	2.402
bvu-b1.2.2r1-43027	Beta vulgaris	1.2.2	siRNA20	contig93612:313-401	337	2.522
bvu-b1.2.2r1-43028	Beta vulgaris	1.2.2	siRNA24	contig93625:845-1258	729	5.456
bvu-b1.2.2r1-43029	Beta vulgaris	1.2.2	siRNA21	contig93681:990-1196	1644	12.303
bvu-b1.2.2r1-43030	Beta vulgaris	1.2.2	siRNA24	contig93713:1001-1142	258	1.931
bvu-b1.2.2r1-43031	Beta vulgaris	1.2.2	siRNA24	contig93811:786-859	195	1.459
bvu-b1.2.2r1-43032	Beta vulgaris	1.2.2	siRNA24	contig93829:551-772	191	1.429
bvu-b1.2.2r1-43033	Beta vulgaris	1.2.2	siRNA24	contig93878:42-255	207	1.549
bvu-b1.2.2r1-43034	Beta vulgaris	1.2.2	siRNA24	contig94014:874-936	224	1.676
bvu-b1.2.2r1-43035	Beta vulgaris	1.2.2	siRNA24	contig94022:784-966	152	1.138
bvu-b1.2.2r1-43036	Beta vulgaris	1.2.2	OtherRNA	contig94061:702-1213	568386	4253.551
bvu-b1.2.2r1-43037	Beta vulgaris	1.2.2	OtherRNA	contig94068:172-1193	180607	1351.583
bvu-b1.2.2r1-43038	Beta vulgaris	1.2.2	siRNA24	contig94077:215-542	236	1.766
bvu-b1.2.2r1-43039	Beta vulgaris	1.2.2	siRNA24	contig94156:116-269	197	1.474
bvu-b1.2.2r1-43040	Beta vulgaris	1.2.2	OtherRNA	contig94231:469-905	481	3.600
bvu-b1.2.2r1-43041	Beta vulgaris	1.2.2	siRNA24	contig94232:689-813	292	2.185
bvu-b1.2.2r1-43042	Beta vulgaris	1.2.2	siRNA24	contig94265:663-961	204	1.527
bvu-b1.2.2r1-43043	Beta vulgaris	1.2.2	siRNA24	contig94293:685-943	254	1.901
bvu-b1.2.2r1-43044	Beta vulgaris	1.2.2	siRNA24	contig94351:1117-1275	450	3.368
bvu-b1.2.2r1-43045	Beta vulgaris	1.2.2	siRNA24	contig94384:830-1067	392	2.934
bvu-b1.2.2r1-43046	Beta vulgaris	1.2.2	OtherRNA	contig94388:133-1276	28279	211.628
bvu-b1.2.2r1-43047	Beta vulgaris	1.2.2	siRNA23	contig94466:917-1160	552	4.131
bvu-b1.2.2r1-43048	Beta vulgaris	1.2.2	siRNA21	contig94479:1-188	2901	21.710
bvu-b1.2.2r1-43049	Beta vulgaris	1.2.2	siRNA24	contig94511:664-831	183	1.369
bvu-b1.2.2r1-43050	Beta vulgaris	1.2.2	OtherRNA	contig94569:46-1238	43635	326.545
bvu-b1.2.2r1-43051	Beta vulgaris	1.2.2	OtherRNA	contig94611:1-452	232426	1739.374
bvu-b1.2.2r1-43052	Beta vulgaris	1.2.2	siRNA23	contig94654:567-677	141	1.055
bvu-b1.2.2r1-43053	Beta vulgaris	1.2.2	siRNA24	contig94657:1-85	315	2.357
bvu-b1.2.2r1-43054	Beta vulgaris	1.2.2	siRNA24	contig94657:738-868	296	2.215
bvu-b1.2.2r1-43055	Beta vulgaris	1.2.2	OtherRNA	contig94691:75-146	243	1.819
bvu-b1.2.2r1-43056	Beta vulgaris	1.2.2	siRNA22	contig94724:189-546	205	1.534
bvu-b1.2.2r1-43057	Beta vulgaris	1.2.2	siRNA24	contig94752:271-906	1016	7.603
bvu-b1.2.2r1-43058	Beta vulgaris	1.2.2	siRNA24	contig94789:661-930	837	6.264
bvu-b1.2.2r1-43059	Beta vulgaris	1.2.2	siRNA24	contig94791:45-191	478	3.577
bvu-b1.2.2r1-43060	Beta vulgaris	1.2.2	OtherRNA	contig94798:1-1248	169360	1267.416
bvu-b1.2.2r1-43061	Beta vulgaris	1.2.2	siRNA24	contig94927:209-372	201	1.504
bvu-b1.2.2r1-43062	Beta vulgaris	1.2.2	siRNA22	contig94938:1-572	995	7.446
bvu-b1.2.2r1-43063	Beta vulgaris	1.2.2	siRNA22	contig94938:652-1231	1031	7.716
bvu-b1.2.2r1-43064	Beta vulgaris	1.2.2	siRNA22	contig94972:197-409	567	4.243
bvu-b1.2.2r1-43065	Beta vulgaris	1.2.2	siRNA22	contig94976:223-732	850	6.361
bvu-b1.2.2r1-43066	Beta vulgaris	1.2.2	siRNA22	contig94976:901-1221	442	3.308
bvu-b1.2.2r1-43067	Beta vulgaris	1.2.2	siRNA22	contig95054:377-407	333	2.492
bvu-b1.2.2r1-43068	Beta vulgaris	1.2.2	siRNA22	contig95054:657-929	8831	66.087
bvu-b1.2.2r1-43069	Beta vulgaris	1.2.2	OtherRNA	contig95070:958-977	174	1.302
bvu-b1.2.2r1-43070	Beta vulgaris	1.2.2	siRNA21	contig95129:1-1220	4593	34.372
bvu-b1.2.2r1-43071	Beta vulgaris	1.2.2	siRNA24	contig95213:657-865	214	1.601
bvu-b1.2.2r1-43072	Beta vulgaris	1.2.2	OtherRNA	contig95216:1105-1131	406	3.038
bvu-b1.2.2r1-43073	Beta vulgaris	1.2.2	siRNA23	contig95218:587-677	154	1.152
bvu-b1.2.2r1-43074	Beta vulgaris	1.2.2	siRNA24	contig95218:741-799	888	6.645
bvu-b1.2.2r1-43075	Beta vulgaris	1.2.2	siRNA24	contig95251:661-758	149	1.115
bvu-b1.2.2r1-43076	Beta vulgaris	1.2.2	siRNA24	contig95260:865-1103	957	7.162
bvu-b1.2.2r1-43077	Beta vulgaris	1.2.2	siRNA23	contig95271:1-136	808	6.047
bvu-b1.2.2r1-43078	Beta vulgaris	1.2.2	siRNA22	contig95280:1-108	5540	41.459
bvu-b1.2.2r1-43079	Beta vulgaris	1.2.2	siRNA22	contig95280:1107-1216	835	6.249
bvu-b1.2.2r1-43080	Beta vulgaris	1.2.2	siRNA21	contig95297:604-632	47	0.352
bvu-b1.2.2r1-43081	Beta vulgaris	1.2.2	siRNA21	contig95297:800-1211	1288	9.639
bvu-b1.2.2r1-43082	Beta vulgaris	1.2.2	siRNA24	contig95416:973-1104	262	1.961
bvu-b1.2.2r1-43083	Beta vulgaris	1.2.2	siRNA24	contig95481:417-649	296	2.215
bvu-b1.2.2r1-43084	Beta vulgaris	1.2.2	siRNA23	contig95601:644-747	423	3.166
bvu-b1.2.2r1-43085	Beta vulgaris	1.2.2	siRNA24	contig95601:836-1023	251	1.878
bvu-b1.2.2r1-43086	Beta vulgaris	1.2.2	siRNA24	contig95634:446-627	255	1.908
bvu-b1.2.2r1-43087	Beta vulgaris	1.2.2	siRNA24	contig95719:677-884	432	3.233
bvu-b1.2.2r1-43088	Beta vulgaris	1.2.2	siRNA24	contig95840:130-1015	2308	17.272
bvu-b1.2.2r1-43089	Beta vulgaris	1.2.2	siRNA24	contig95937:995-1167	246	1.841
bvu-b1.2.2r1-43090	Beta vulgaris	1.2.2	siRNA24	contig95941:1-118	254	1.901
bvu-b1.2.2r1-43091	Beta vulgaris	1.2.2	OtherRNA	contig96076:133-167	282	2.110
bvu-b1.2.2r1-43092	Beta vulgaris	1.2.2	siRNA24	contig96143:351-668	361	2.702
bvu-b1.2.2r1-43093	Beta vulgaris	1.2.2	siRNA24	contig96170:807-871	373	2.791
bvu-b1.2.2r1-43094	Beta vulgaris	1.2.2	siRNA22	contig96179:1-660	10898	81.556
bvu-b1.2.2r1-43095	Beta vulgaris	1.2.2	siRNA22	contig96179:753-1160	63498	475.191
bvu-b1.2.2r1-43096	Beta vulgaris	1.2.2	siRNA24	contig96205:1-191	1180	8.831
bvu-b1.2.2r1-43097	Beta vulgaris	1.2.2	siRNA22	contig96227:257-438	1396	10.447
bvu-b1.2.2r1-43098	Beta vulgaris	1.2.2	OtherRNA	contig96259:509-644	17348	129.825
bvu-b1.2.2r1-43099	Beta vulgaris	1.2.2	siRNA22	contig96329:830-935	169	1.265
bvu-b1.2.2r1-43100	Beta vulgaris	1.2.2	OtherRNA	contig96374:574-908	8730	65.331
bvu-b1.2.2r1-43101	Beta vulgaris	1.2.2	siRNA24	contig96425:403-527	564	4.221
bvu-b1.2.2r1-43102	Beta vulgaris	1.2.2	siRNA24	contig96443:625-1028	523	3.914
bvu-b1.2.2r1-43103	Beta vulgaris	1.2.2	siRNA24	contig96448:1-185	213	1.594
bvu-b1.2.2r1-43104	Beta vulgaris	1.2.2	OtherRNA	contig96492:57-239	2951	22.084
bvu-b1.2.2r1-43105	Beta vulgaris	1.2.2	siRNA24	contig96559:34-116	230	1.721
bvu-b1.2.2r1-43106	Beta vulgaris	1.2.2	siRNA24	contig96652:804-937	180	1.347
bvu-b1.2.2r1-43107	Beta vulgaris	1.2.2	siRNA22	contig96660:54-719	45821	342.904
bvu-b1.2.2r1-43108	Beta vulgaris	1.2.2	siRNA24	contig96668:756-1041	291	2.178
bvu-b1.2.2r1-43109	Beta vulgaris	1.2.2	OtherRNA	contig96868:99-471	3290	24.621
bvu-b1.2.2r1-43110	Beta vulgaris	1.2.2	OtherRNA	contig96868:552-673	3489	26.110
bvu-b1.2.2r1-43111	Beta vulgaris	1.2.2	OtherRNA	contig96933:1-218	4151	31.064
bvu-b1.2.2r1-43112	Beta vulgaris	1.2.2	OtherRNA	contig96933:375-881	1216	9.100
bvu-b1.2.2r1-43113	Beta vulgaris	1.2.2	siRNA24	contig97008:973-1116	288	2.155
bvu-b1.2.2r1-43114	Beta vulgaris	1.2.2	siRNA21	contig97065:652-865	253	1.893
bvu-b1.2.2r1-43115	Beta vulgaris	1.2.2	siRNA22	contig97156:1-198	251	1.878
bvu-b1.2.2r1-43116	Beta vulgaris	1.2.2	siRNA24	contig97160:902-1111	532	3.981
bvu-b1.2.2r1-43117	Beta vulgaris	1.2.2	siRNA22	contig97334:1-520	686	5.134
bvu-b1.2.2r1-43118	Beta vulgaris	1.2.2	siRNA22	contig97334:609-1089	430	3.218
bvu-b1.2.2r1-43119	Beta vulgaris	1.2.2	siRNA24	contig97341:148-256	665	4.977
bvu-b1.2.2r1-43120	Beta vulgaris	1.2.2	siRNA24	contig97425:422-636	570	4.266
bvu-b1.2.2r1-43121	Beta vulgaris	1.2.2	siRNA24	contig97463:513-709	197	1.474
bvu-b1.2.2r1-43122	Beta vulgaris	1.2.2	OtherRNA	contig97508:350-618	570	4.266
bvu-b1.2.2r1-43123	Beta vulgaris	1.2.2	siRNA24	contig97517:122-290	326	2.440
bvu-b1.2.2r1-43124	Beta vulgaris	1.2.2	OtherRNA	contig97544:931-994	510	3.817
bvu-b1.2.2r1-43125	Beta vulgaris	1.2.2	siRNA24	contig97569:37-249	211	1.579
bvu-b1.2.2r1-43126	Beta vulgaris	1.2.2	siRNA24	contig97652:583-731	472	3.532
bvu-b1.2.2r1-43127	Beta vulgaris	1.2.2	siRNA21	contig97674:249-504	1782	13.336
bvu-b1.2.2r1-43128	Beta vulgaris	1.2.2	siRNA24	contig97685:93-399	155	1.160
bvu-b1.2.2r1-43129	Beta vulgaris	1.2.2	siRNA23	contig97804:1-60	245	1.833
bvu-b1.2.2r1-43130	Beta vulgaris	1.2.2	siRNA24	contig97831:502-563	303	2.268
bvu-b1.2.2r1-43131	Beta vulgaris	1.2.2	siRNA22	contig97857:1-587	6776	50.709
bvu-b1.2.2r1-43132	Beta vulgaris	1.2.2	OtherRNA	contig97933:791-1081	34312	256.776
bvu-b1.2.2r1-43133	Beta vulgaris	1.2.2	siRNA22	contig98023:363-1061	723	5.411
bvu-b1.2.2r1-43134	Beta vulgaris	1.2.2	siRNA22	contig98024:216-450	328	2.455
bvu-b1.2.2r1-43135	Beta vulgaris	1.2.2	OtherRNA	contig98201:1-1065	45440	340.053
bvu-b1.2.2r1-43136	Beta vulgaris	1.2.2	OtherRNA	contig98271:1-895	19472	145.720
bvu-b1.2.2r1-43137	Beta vulgaris	1.2.2	siRNA24	contig98280:338-671	831	6.219
bvu-b1.2.2r1-43138	Beta vulgaris	1.2.2	siRNA24	contig98556:115-265	166	1.242
bvu-b1.2.2r1-43139	Beta vulgaris	1.2.2	OtherRNA	contig98571:601-897	3635	27.203
bvu-b1.2.2r1-43140	Beta vulgaris	1.2.2	siRNA24	contig98579:384-469	262	1.961
bvu-b1.2.2r1-43141	Beta vulgaris	1.2.2	siRNA24	contig98603:354-566	291	2.178
bvu-b1.2.2r1-43142	Beta vulgaris	1.2.2	siRNA24	contig98613:463-670	259	1.938
bvu-b1.2.2r1-43143	Beta vulgaris	1.2.2	siRNA24	contig98634:572-814	511	3.824
bvu-b1.2.2r1-43144	Beta vulgaris	1.2.2	siRNA24	contig98654:61-209	335	2.507
bvu-b1.2.2r1-43145	Beta vulgaris	1.2.2	siRNA24	contig98672:667-1037	489	3.659
bvu-b1.2.2r1-43146	Beta vulgaris	1.2.2	OtherRNA	contig98699:1-1033	13440	100.579
bvu-b1.2.2r1-43147	Beta vulgaris	1.2.2	siRNA24	contig98768:50-253	154	1.152
bvu-b1.2.2r1-43148	Beta vulgaris	1.2.2	OtherRNA	contig98805:1-705	4970	37.193
bvu-b1.2.2r1-43149	Beta vulgaris	1.2.2	OtherRNA	contig98805:834-909	432	3.233
bvu-b1.2.2r1-43150	Beta vulgaris	1.2.2	OtherRNA	contig98896:1-1016	87762	656.772
bvu-b1.2.2r1-43151	Beta vulgaris	1.2.2	siRNA23	contig99098:1-152	221	1.654
bvu-b1.2.2r1-43152	Beta vulgaris	1.2.2	siRNA23	contig99098:246-448	681	5.096
bvu-b1.2.2r1-43153	Beta vulgaris	1.2.2	siRNA24	contig99136:621-975	302	2.260
bvu-b1.2.2r1-43154	Beta vulgaris	1.2.2	siRNA24	contig99153:462-885	227	1.699
bvu-b1.2.2r1-43155	Beta vulgaris	1.2.2	siRNA21	contig99154:576-717	204	1.527
bvu-b1.2.2r1-43156	Beta vulgaris	1.2.2	OtherRNA	contig99193:513-815	464	3.472
bvu-b1.2.2r1-43157	Beta vulgaris	1.2.2	siRNA24	contig99255:1-509	573	4.288
bvu-b1.2.2r1-43158	Beta vulgaris	1.2.2	siRNA24	contig99271:801-1013	263	1.968
bvu-b1.2.2r1-43159	Beta vulgaris	1.2.2	siRNA24	contig99372:1-470	396	2.963
bvu-b1.2.2r1-43160	Beta vulgaris	1.2.2	OtherRNA	contig99432:900-974	1881	14.077
bvu-b1.2.2r1-43161	Beta vulgaris	1.2.2	OtherRNA	contig99438:47-251	197	1.474
bvu-b1.2.2r1-43162	Beta vulgaris	1.2.2	siRNA24	contig99472:614-825	274	2.050
bvu-b1.2.2r1-43163	Beta vulgaris	1.2.2	OtherRNA	contig99708:35-465	31611	236.563
bvu-b1.2.2r1-43164	Beta vulgaris	1.2.2	OtherRNA	contig99708:595-1005	1953	14.615
bvu-b1.2.2r1-43165	Beta vulgaris	1.2.2	siRNA21	contig99755:121-417	177	1.325
bvu-b1.2.2r1-43166	Beta vulgaris	1.2.2	OtherRNA	contig99790:1-250	290	2.170
bvu-b1.2.2r1-43167	Beta vulgaris	1.2.2	OtherRNA	contig99829:306-374	485	3.630
bvu-b1.2.2r1-43168	Beta vulgaris	1.2.2	siRNA24	contig99950:219-312	364	2.724
bvu-b1.2.2r1-43169	Beta vulgaris	1.2.2	siRNA24	contig99966:471-599	540	4.041
sol-b1r1-1	Spinacia oleracea	1	siRNA24	SpoScf_00032:26705-27005	101	5.700
sol-b1r1-2	Spinacia oleracea	1	siRNA24	SpoScf_00032:74686-75148	117	6.603
sol-b1r1-3	Spinacia oleracea	1	siRNA24	SpoScf_00032:94839-95120	34	1.919
sol-b1r1-4	Spinacia oleracea	1	siRNA23	SpoScf_00032:186137-186251	46	2.596
sol-b1r1-5	Spinacia oleracea	1	siRNA23	SpoScf_00032:253295-253357	102	5.757
sol-b1r1-6	Spinacia oleracea	1	OtherRNA	SpoScf_00032:575874-575893	51	2.878
sol-b1r1-7	Spinacia oleracea	1	siRNA24	SpoScf_00032:576606-576718	59	3.330
sol-b1r1-8	Spinacia oleracea	1	siRNA24	SpoScf_00032:656390-656609	80	4.515
sol-b1r1-9	Spinacia oleracea	1	siRNA24	SpoScf_00032:922407-922994	218	12.303
sol-b1r1-10	Spinacia oleracea	1	siRNA24	SpoScf_00032:923586-924083	86	4.854
sol-b1r1-11	Spinacia oleracea	1	siRNA24	SpoScf_00032:924651-924887	291	16.423
sol-b1r1-12	Spinacia oleracea	1	siRNA24	SpoScf_00032:989247-989448	45	2.540
sol-b1r1-13	Spinacia oleracea	1	siRNA24	SpoScf_00032:1013069-1013189	47	2.653
sol-b1r1-14	Spinacia oleracea	1	siRNA24	SpoScf_00032:1066224-1066400	40	2.257
sol-b1r1-15	Spinacia oleracea	1	siRNA24	SpoScf_00032:1066978-1067270	30	1.693
sol-b1r1-16	Spinacia oleracea	1	siRNA24	SpoScf_00032:1068602-1069017	33	1.862
sol-b1r1-17	Spinacia oleracea	1	siRNA24	SpoScf_00032:1096717-1097208	365	20.599
sol-b1r1-18	Spinacia oleracea	1	siRNA24	SpoScf_00032:1097781-1098488	65	3.668
sol-b1r1-19	Spinacia oleracea	1	siRNA24	SpoScf_00032:1099613-1099947	63	3.556
sol-b1r1-20	Spinacia oleracea	1	siRNA24	SpoScf_00032:1116091-1116310	29	1.637
sol-b1r1-21	Spinacia oleracea	1	siRNA24	SpoScf_00032:1126266-1126534	168	9.481
sol-b1r1-22	Spinacia oleracea	1	siRNA24	SpoScf_00032:1178924-1179611	46	2.596
sol-b1r1-23	Spinacia oleracea	1	siRNA24	SpoScf_00032:1228445-1228598	41	2.314
sol-b1r1-24	Spinacia oleracea	1	siRNA23	SpoScf_00032:1318250-1318521	39	2.201
sol-b1r1-25	Spinacia oleracea	1	siRNA24	SpoScf_00032:1319362-1319688	35	1.975
sol-b1r1-26	Spinacia oleracea	1	siRNA23	SpoScf_00041:11442-11544	49	2.765
sol-b1r1-27	Spinacia oleracea	1	siRNA24	SpoScf_00041:16962-17415	85	4.797
sol-b1r1-28	Spinacia oleracea	1	siRNA24	SpoScf_00041:20389-20567	50	2.822
sol-b1r1-29	Spinacia oleracea	1	siRNA24	SpoScf_00041:104628-104895	41	2.314
sol-b1r1-30	Spinacia oleracea	1	OtherRNA	SpoScf_00041:105864-105883	91	5.136
sol-b1r1-31	Spinacia oleracea	1	siRNA23	SpoScf_00041:105971-106209	72	4.063
sol-b1r1-32	Spinacia oleracea	1	siRNA24	SpoScf_00041:141118-141361	58	3.273
sol-b1r1-33	Spinacia oleracea	1	siRNA24	SpoScf_00041:142989-143257	126	7.111
sol-b1r1-34	Spinacia oleracea	1	siRNA24	SpoScf_00041:143796-144426	121	6.829
sol-b1r1-35	Spinacia oleracea	1	OtherRNA	SpoScf_00041:144668-144864	45	2.540
sol-b1r1-36	Spinacia oleracea	1	siRNA24	SpoScf_00041:151897-151959	61	3.443
sol-b1r1-37	Spinacia oleracea	1	siRNA24	SpoScf_00041:152217-152364	34	1.919
sol-b1r1-38	Spinacia oleracea	1	siRNA24	SpoScf_00041:152727-152860	45	2.540
sol-b1r1-39	Spinacia oleracea	1	siRNA24	SpoScf_00041:155729-155936	56	3.160
sol-b1r1-40	Spinacia oleracea	1	siRNA24	SpoScf_00041:226507-226653	34	1.919
sol-b1r1-41	Spinacia oleracea	1	siRNA24	SpoScf_00041:227269-227335	36	2.032
sol-b1r1-42	Spinacia oleracea	1	siRNA24	SpoScf_00041:227625-227839	98	5.531
sol-b1r1-43	Spinacia oleracea	1	siRNA24	SpoScf_00041:266784-266864	77	4.346
sol-b1r1-44	Spinacia oleracea	1	siRNA24	SpoScf_00041:272527-272730	92	5.192
sol-b1r1-45	Spinacia oleracea	1	siRNA24	SpoScf_00041:273137-273389	52	2.935
sol-b1r1-46	Spinacia oleracea	1	siRNA24	SpoScf_00041:375063-375354	95	5.361
sol-b1r1-47	Spinacia oleracea	1	siRNA24	SpoScf_00041:375811-375977	120	6.772
sol-b1r1-48	Spinacia oleracea	1	siRNA24	SpoScf_00041:378002-378292	124	6.998
sol-b1r1-49	Spinacia oleracea	1	siRNA24	SpoScf_00041:379553-379741	216	12.190
sol-b1r1-50	Spinacia oleracea	1	siRNA24	SpoScf_00041:381294-381464	96	5.418
sol-b1r1-51	Spinacia oleracea	1	siRNA24	SpoScf_00041:382160-382350	76	4.289
sol-b1r1-52	Spinacia oleracea	1	siRNA24	SpoScf_00041:436124-436180	81	4.571
sol-b1r1-53	Spinacia oleracea	1	siRNA24	SpoScf_00041:442260-442469	28	1.580
sol-b1r1-54	Spinacia oleracea	1	siRNA24	SpoScf_00041:443716-443792	25	1.411
sol-b1r1-55	Spinacia oleracea	1	siRNA24	SpoScf_00041:445082-445286	127	7.167
sol-b1r1-56	Spinacia oleracea	1	siRNA24	SpoScf_00041:446345-446646	124	6.998
sol-b1r1-57	Spinacia oleracea	1	OtherRNA	SpoScf_00041:454317-454446	691	38.998
sol-b1r1-58	Spinacia oleracea	1	siRNA24	SpoScf_00041:470902-471124	52	2.935
sol-b1r1-59	Spinacia oleracea	1	siRNA22	SpoScf_00041:501105-501463	59	3.330
sol-b1r1-60	Spinacia oleracea	1	siRNA22	SpoScf_00041:501850-502094	142	8.014
sol-b1r1-61	Spinacia oleracea	1	siRNA23	SpoScf_00041:587198-587704	64	3.612
sol-b1r1-62	Spinacia oleracea	1	siRNA24	SpoScf_00041:605067-605200	29	1.637
sol-b1r1-63	Spinacia oleracea	1	siRNA24	SpoScf_00041:843724-843917	96	5.418
sol-b1r1-64	Spinacia oleracea	1	siRNA24	SpoScf_00041:844099-844548	57	3.217
sol-b1r1-65	Spinacia oleracea	1	OtherRNA	SpoScf_00041:853471-853638	74	4.176
sol-b1r1-66	Spinacia oleracea	1	siRNA24	SpoScf_00041:900282-900511	39	2.201
sol-b1r1-67	Spinacia oleracea	1	siRNA24	SpoScf_00041:901006-901189	58	3.273
sol-b1r1-68	Spinacia oleracea	1	siRNA24	SpoScf_00041:901714-901802	45	2.540
sol-b1r1-69	Spinacia oleracea	1	siRNA24	SpoScf_00041:968563-968880	46	2.596
sol-b1r1-70	Spinacia oleracea	1	siRNA24	SpoScf_00041:969120-969286	139	7.845
sol-b1r1-71	Spinacia oleracea	1	siRNA24	SpoScf_00041:979867-980092	355	20.035
sol-b1r1-72	Spinacia oleracea	1	OtherRNA	SpoScf_00041:984704-984929	24	1.354
sol-b1r1-73	Spinacia oleracea	1	siRNA24	SpoScf_00041:993131-993410	47	2.653
sol-b1r1-74	Spinacia oleracea	1	siRNA24	SpoScf_00041:1071876-1072093	196	11.062
sol-b1r1-75	Spinacia oleracea	1	siRNA24	SpoScf_00041:1082098-1082180	52	2.935
sol-b1r1-76	Spinacia oleracea	1	siRNA24	SpoScf_00041:1143022-1143421	76	4.289
sol-b1r1-77	Spinacia oleracea	1	siRNA24	SpoScf_00041:1144792-1144939	73	4.120
sol-b1r1-78	Spinacia oleracea	1	siRNA24	SpoScf_00041:1145746-1145885	35	1.975
sol-b1r1-79	Spinacia oleracea	1	siRNA23	SpoScf_00041:1206652-1206888	34	1.919
sol-b1r1-80	Spinacia oleracea	1	OtherRNA	SpoScf_00041:1207263-1207427	18	1.016
sol-b1r1-81	Spinacia oleracea	1	siRNA24	SpoScf_00041:1212178-1212369	41	2.314
sol-b1r1-82	Spinacia oleracea	1	siRNA24	SpoScf_00041:1213723-1213930	28	1.580
sol-b1r1-83	Spinacia oleracea	1	siRNA24	SpoScf_00041:1214895-1215161	59	3.330
sol-b1r1-84	Spinacia oleracea	1	siRNA23	SpoScf_00043:32084-32376	79	4.458
sol-b1r1-85	Spinacia oleracea	1	siRNA24	SpoScf_00043:36027-36153	48	2.709
sol-b1r1-86	Spinacia oleracea	1	siRNA24	SpoScf_00043:38301-38681	44	2.483
sol-b1r1-87	Spinacia oleracea	1	siRNA24	SpoScf_00043:38800-39017	73	4.120
sol-b1r1-88	Spinacia oleracea	1	siRNA24	SpoScf_00043:44197-44296	31	1.750
sol-b1r1-89	Spinacia oleracea	1	siRNA24	SpoScf_00043:44458-44606	55	3.104
sol-b1r1-90	Spinacia oleracea	1	siRNA24	SpoScf_00043:44853-45208	41	2.314
sol-b1r1-91	Spinacia oleracea	1	siRNA23	SpoScf_00043:50201-50239	13	0.734
sol-b1r1-92	Spinacia oleracea	1	siRNA24	SpoScf_00043:56271-56736	56	3.160
sol-b1r1-93	Spinacia oleracea	1	siRNA24	SpoScf_00043:58917-59072	34	1.919
sol-b1r1-94	Spinacia oleracea	1	siRNA23	SpoScf_00043:70699-70914	56	3.160
sol-b1r1-95	Spinacia oleracea	1	siRNA24	SpoScf_00043:77468-77760	72	4.063
sol-b1r1-96	Spinacia oleracea	1	siRNA24	SpoScf_00043:100996-101076	64	3.612
sol-b1r1-97	Spinacia oleracea	1	siRNA24	SpoScf_00043:101709-102292	53	2.991
sol-b1r1-98	Spinacia oleracea	1	siRNA24	SpoScf_00043:103090-103279	83	4.684
sol-b1r1-99	Spinacia oleracea	1	siRNA24	SpoScf_00043:104988-105421	50	2.822
sol-b1r1-100	Spinacia oleracea	1	siRNA24	SpoScf_00043:120717-120908	88	4.966
sol-b1r1-101	Spinacia oleracea	1	siRNA24	SpoScf_00043:124271-124338	84	4.741
sol-b1r1-102	Spinacia oleracea	1	siRNA24	SpoScf_00043:254729-255064	38	2.145
sol-b1r1-103	Spinacia oleracea	1	siRNA24	SpoScf_00043:257826-258367	117	6.603
sol-b1r1-104	Spinacia oleracea	1	siRNA24	SpoScf_00043:258448-259116	116	6.547
sol-b1r1-105	Spinacia oleracea	1	siRNA24	SpoScf_00043:267293-267666	37	2.088
sol-b1r1-106	Spinacia oleracea	1	siRNA24	SpoScf_00043:385970-386474	53	2.991
sol-b1r1-107	Spinacia oleracea	1	siRNA24	SpoScf_00043:386952-387099	148	8.353
sol-b1r1-108	Spinacia oleracea	1	siRNA24	SpoScf_00043:414024-414122	74	4.176
sol-b1r1-109	Spinacia oleracea	1	siRNA24	SpoScf_00043:414237-414428	46	2.596
sol-b1r1-110	Spinacia oleracea	1	siRNA24	SpoScf_00043:416911-417106	39	2.201
sol-b1r1-111	Spinacia oleracea	1	siRNA24	SpoScf_00043:556436-556785	45	2.540
sol-b1r1-112	Spinacia oleracea	1	siRNA24	SpoScf_00043:558190-558329	53	2.991
sol-b1r1-113	Spinacia oleracea	1	siRNA23	SpoScf_00043:560016-560105	65	3.668
sol-b1r1-114	Spinacia oleracea	1	siRNA24	SpoScf_00043:571130-571185	44	2.483
sol-b1r1-115	Spinacia oleracea	1	OtherRNA	SpoScf_00043:585817-585961	20	1.129
sol-b1r1-116	Spinacia oleracea	1	siRNA24	SpoScf_00043:587139-587505	52	2.935
sol-b1r1-117	Spinacia oleracea	1	siRNA24	SpoScf_00043:595532-595873	38	2.145
sol-b1r1-118	Spinacia oleracea	1	siRNA24	SpoScf_00043:666624-667064	59	3.330
sol-b1r1-119	Spinacia oleracea	1	siRNA24	SpoScf_00043:695783-696105	355	20.035
sol-b1r1-120	Spinacia oleracea	1	siRNA24	SpoScf_00043:696499-696779	244	13.771
sol-b1r1-121	Spinacia oleracea	1	siRNA24	SpoScf_00043:697099-697631	53	2.991
sol-b1r1-122	Spinacia oleracea	1	siRNA24	SpoScf_00043:697999-699422	168	9.481
sol-b1r1-123	Spinacia oleracea	1	siRNA24	SpoScf_00043:703175-703578	40	2.257
sol-b1r1-124	Spinacia oleracea	1	siRNA24	SpoScf_00043:731586-731751	55	3.104
sol-b1r1-125	Spinacia oleracea	1	siRNA24	SpoScf_00043:743707-743919	79	4.458
sol-b1r1-126	Spinacia oleracea	1	siRNA24	SpoScf_00043:745052-745525	35	1.975
sol-b1r1-127	Spinacia oleracea	1	siRNA24	SpoScf_00043:750384-750702	74	4.176
sol-b1r1-128	Spinacia oleracea	1	siRNA24	SpoScf_00043:750997-751355	37	2.088
sol-b1r1-129	Spinacia oleracea	1	siRNA24	SpoScf_00043:849800-849950	67	3.781
sol-b1r1-130	Spinacia oleracea	1	siRNA24	SpoScf_00043:851144-851371	108	6.095
sol-b1r1-131	Spinacia oleracea	1	siRNA24	SpoScf_00043:851772-851907	45	2.540
sol-b1r1-132	Spinacia oleracea	1	siRNA24	SpoScf_00043:959021-959227	50	2.822
sol-b1r1-133	Spinacia oleracea	1	siRNA24	SpoScf_00043:1037723-1038145	39	2.201
sol-b1r1-134	Spinacia oleracea	1	OtherRNA	SpoScf_00043:1054057-1054128	21	1.185
sol-b1r1-135	Spinacia oleracea	1	OtherRNA	SpoScf_00043:1067293-1067471	14	0.790
sol-b1r1-136	Spinacia oleracea	1	siRNA24	SpoScf_00043:1067786-1068077	35	1.975
sol-b1r1-137	Spinacia oleracea	1	siRNA24	SpoScf_00060:105739-105976	67	3.781
sol-b1r1-138	Spinacia oleracea	1	siRNA24	SpoScf_00060:106799-107428	51	2.878
sol-b1r1-139	Spinacia oleracea	1	siRNA24	SpoScf_00060:113888-114152	42	2.370
sol-b1r1-140	Spinacia oleracea	1	siRNA24	SpoScf_00060:123776-124167	47	2.653
sol-b1r1-141	Spinacia oleracea	1	siRNA24	SpoScf_00060:217170-217447	34	1.919
sol-b1r1-142	Spinacia oleracea	1	OtherRNA	SpoScf_00060:241396-241412	17	0.959
sol-b1r1-143	Spinacia oleracea	1	OtherRNA	SpoScf_00060:374543-374846	49	2.765
sol-b1r1-144	Spinacia oleracea	1	siRNA24	SpoScf_00060:392162-392630	53	2.991
sol-b1r1-145	Spinacia oleracea	1	siRNA23	SpoScf_00060:521998-522208	73	4.120
sol-b1r1-146	Spinacia oleracea	1	siRNA23	SpoScf_00060:559998-560142	37	2.088
sol-b1r1-147	Spinacia oleracea	1	siRNA24	SpoScf_00060:595765-596182	146	8.240
sol-b1r1-148	Spinacia oleracea	1	siRNA24	SpoScf_00060:650641-651211	166	9.368
sol-b1r1-149	Spinacia oleracea	1	siRNA24	SpoScf_00060:786330-786464	63	3.556
sol-b1r1-150	Spinacia oleracea	1	siRNA24	SpoScf_00060:887702-888067	44	2.483
sol-b1r1-151	Spinacia oleracea	1	siRNA24	SpoScf_00060:920504-920813	40	2.257
sol-b1r1-152	Spinacia oleracea	1	siRNA24	SpoScf_00060:921112-921198	68	3.838
sol-b1r1-153	Spinacia oleracea	1	siRNA24	SpoScf_00060:940804-940936	49	2.765
sol-b1r1-154	Spinacia oleracea	1	siRNA24	SpoScf_00067:31339-31718	84	4.741
sol-b1r1-155	Spinacia oleracea	1	siRNA24	SpoScf_00067:33963-34141	33	1.862
sol-b1r1-156	Spinacia oleracea	1	siRNA24	SpoScf_00067:105096-105337	35	1.975
sol-b1r1-157	Spinacia oleracea	1	siRNA24	SpoScf_00067:115357-115618	78	4.402
sol-b1r1-158	Spinacia oleracea	1	siRNA24	SpoScf_00067:129162-129404	80	4.515
sol-b1r1-159	Spinacia oleracea	1	siRNA24	SpoScf_00067:278312-278524	29	1.637
sol-b1r1-160	Spinacia oleracea	1	siRNA24	SpoScf_00067:279713-279843	78	4.402
sol-b1r1-161	Spinacia oleracea	1	siRNA24	SpoScf_00067:281978-282463	77	4.346
sol-b1r1-162	Spinacia oleracea	1	siRNA24	SpoScf_00067:303053-303415	237	13.375
sol-b1r1-163	Spinacia oleracea	1	siRNA23	SpoScf_00067:310781-311093	46	2.596
sol-b1r1-164	Spinacia oleracea	1	siRNA24	SpoScf_00067:311171-311720	100	5.644
sol-b1r1-165	Spinacia oleracea	1	siRNA24	SpoScf_00067:318858-319179	32	1.806
sol-b1r1-166	Spinacia oleracea	1	siRNA23	SpoScf_00067:381728-381989	44	2.483
sol-b1r1-167	Spinacia oleracea	1	OtherRNA	SpoScf_00067:388566-388763	111	6.264
sol-b1r1-168	Spinacia oleracea	1	siRNA24	SpoScf_00067:388923-389346	31	1.750
sol-b1r1-169	Spinacia oleracea	1	OtherRNA	SpoScf_00067:394227-394453	27	1.524
sol-b1r1-170	Spinacia oleracea	1	siRNA24	SpoScf_00067:396181-396643	67	3.781
sol-b1r1-171	Spinacia oleracea	1	OtherRNA	SpoScf_00067:398900-399362	48	2.709
sol-b1r1-172	Spinacia oleracea	1	siRNA24	SpoScf_00067:401981-402263	44	2.483
sol-b1r1-173	Spinacia oleracea	1	siRNA24	SpoScf_00067:402631-402675	44	2.483
sol-b1r1-174	Spinacia oleracea	1	siRNA24	SpoScf_00067:404745-405013	90	5.079
sol-b1r1-175	Spinacia oleracea	1	siRNA24	SpoScf_00067:405234-405591	59	3.330
sol-b1r1-176	Spinacia oleracea	1	siRNA24	SpoScf_00067:406455-406663	48	2.709
sol-b1r1-177	Spinacia oleracea	1	siRNA24	SpoScf_00067:432716-432894	114	6.434
sol-b1r1-178	Spinacia oleracea	1	siRNA24	SpoScf_00067:433870-434407	175	9.876
sol-b1r1-179	Spinacia oleracea	1	siRNA24	SpoScf_00067:464257-464529	111	6.264
sol-b1r1-180	Spinacia oleracea	1	siRNA24	SpoScf_00067:467281-467477	93	5.249
sol-b1r1-181	Spinacia oleracea	1	OtherRNA	SpoScf_00067:482885-482934	28	1.580
sol-b1r1-182	Spinacia oleracea	1	siRNA24	SpoScf_00067:513905-514089	33	1.862
sol-b1r1-183	Spinacia oleracea	1	siRNA23	SpoScf_00067:531452-531647	36	2.032
sol-b1r1-184	Spinacia oleracea	1	siRNA24	SpoScf_00067:607071-607295	35	1.975
sol-b1r1-185	Spinacia oleracea	1	siRNA24	SpoScf_00067:607967-608300	46	2.596
sol-b1r1-186	Spinacia oleracea	1	siRNA24	SpoScf_00067:610074-610174	12	0.677
sol-b1r1-187	Spinacia oleracea	1	siRNA24	SpoScf_00067:625302-625497	84	4.741
sol-b1r1-188	Spinacia oleracea	1	siRNA24	SpoScf_00067:633896-634113	83	4.684
sol-b1r1-189	Spinacia oleracea	1	siRNA24	SpoScf_00067:682436-683027	53	2.991
sol-b1r1-190	Spinacia oleracea	1	siRNA24	SpoScf_00067:734564-734718	44	2.483
sol-b1r1-191	Spinacia oleracea	1	siRNA23	SpoScf_00067:734997-735368	33	1.862
sol-b1r1-192	Spinacia oleracea	1	siRNA24	SpoScf_00067:736533-737192	113	6.377
sol-b1r1-193	Spinacia oleracea	1	siRNA24	SpoScf_00067:754512-754857	52	2.935
sol-b1r1-194	Spinacia oleracea	1	siRNA24	SpoScf_00067:761240-761469	145	8.183
sol-b1r1-195	Spinacia oleracea	1	siRNA24	SpoScf_00067:903622-903973	91	5.136
sol-b1r1-196	Spinacia oleracea	1	siRNA24	SpoScf_00067:905437-905619	105	5.926
sol-b1r1-197	Spinacia oleracea	1	siRNA24	SpoScf_00067:906714-907048	142	8.014
sol-b1r1-198	Spinacia oleracea	1	siRNA24	SpoScf_00067:907849-908055	46	2.596
sol-b1r1-199	Spinacia oleracea	1	siRNA24	SpoScf_00067:908267-908715	177	9.989
sol-b1r1-200	Spinacia oleracea	1	siRNA24	SpoScf_00067:909616-909674	85	4.797
sol-b1r1-201	Spinacia oleracea	1	siRNA24	SpoScf_00067:929259-929611	45	2.540
sol-b1r1-202	Spinacia oleracea	1	siRNA24	SpoScf_00067:932072-932551	94	5.305
sol-b1r1-203	Spinacia oleracea	1	siRNA24	SpoScf_00067:940686-940855	139	7.845
sol-b1r1-204	Spinacia oleracea	1	siRNA24	SpoScf_00067:948922-949284	38	2.145
sol-b1r1-205	Spinacia oleracea	1	siRNA24	SpoScf_00067:950452-950789	132	7.450
sol-b1r1-206	Spinacia oleracea	1	siRNA24	SpoScf_00067:952830-953048	82	4.628
sol-b1r1-207	Spinacia oleracea	1	siRNA24	SpoScf_00067:953274-953398	132	7.450
sol-b1r1-208	Spinacia oleracea	1	siRNA24	SpoScf_00073:53079-53488	57	3.217
sol-b1r1-209	Spinacia oleracea	1	siRNA24	SpoScf_00073:64429-64483	35	1.975
sol-b1r1-210	Spinacia oleracea	1	siRNA24	SpoScf_00073:64864-65171	39	2.201
sol-b1r1-211	Spinacia oleracea	1	OtherRNA	SpoScf_00073:75240-75310	15	0.847
sol-b1r1-212	Spinacia oleracea	1	OtherRNA	SpoScf_00073:78131-78465	120	6.772
sol-b1r1-213	Spinacia oleracea	1	OtherRNA	SpoScf_00073:78871-79720	308	17.382
sol-b1r1-214	Spinacia oleracea	1	OtherRNA	SpoScf_00073:79833-79919	27	1.524
sol-b1r1-215	Spinacia oleracea	1	OtherRNA	SpoScf_00073:80943-81340	65	3.668
sol-b1r1-216	Spinacia oleracea	1	OtherRNA	SpoScf_00073:83668-83703	818	46.165
sol-b1r1-217	Spinacia oleracea	1	siRNA24	SpoScf_00073:84014-84268	50	2.822
sol-b1r1-218	Spinacia oleracea	1	siRNA24	SpoScf_00073:117159-117531	63	3.556
sol-b1r1-219	Spinacia oleracea	1	siRNA24	SpoScf_00073:173466-173871	43	2.427
sol-b1r1-220	Spinacia oleracea	1	siRNA24	SpoScf_00073:175104-175485	48	2.709
sol-b1r1-221	Spinacia oleracea	1	siRNA24	SpoScf_00073:356231-356301	32	1.806
sol-b1r1-222	Spinacia oleracea	1	siRNA24	SpoScf_00073:362985-363382	139	7.845
sol-b1r1-223	Spinacia oleracea	1	OtherRNA	SpoScf_00073:364695-365392	34	1.919
sol-b1r1-224	Spinacia oleracea	1	siRNA24	SpoScf_00073:524794-525104	46	2.596
sol-b1r1-225	Spinacia oleracea	1	siRNA24	SpoScf_00073:547658-547770	41	2.314
sol-b1r1-226	Spinacia oleracea	1	siRNA24	SpoScf_00073:549540-549615	45	2.540
sol-b1r1-227	Spinacia oleracea	1	siRNA24	SpoScf_00073:550138-550303	127	7.167
sol-b1r1-228	Spinacia oleracea	1	siRNA24	SpoScf_00073:554326-555186	144	8.127
sol-b1r1-229	Spinacia oleracea	1	siRNA24	SpoScf_00073:579408-579728	136	7.675
sol-b1r1-230	Spinacia oleracea	1	siRNA24	SpoScf_00073:614423-614761	84	4.741
sol-b1r1-231	Spinacia oleracea	1	siRNA24	SpoScf_00073:682443-682689	33	1.862
sol-b1r1-232	Spinacia oleracea	1	siRNA24	SpoScf_00073:685029-685278	33	1.862
sol-b1r1-233	Spinacia oleracea	1	siRNA24	SpoScf_00073:693435-693659	49	2.765
sol-b1r1-234	Spinacia oleracea	1	siRNA24	SpoScf_00073:700993-701373	83	4.684
sol-b1r1-235	Spinacia oleracea	1	siRNA23	SpoScf_00073:822162-822185	50	2.822
sol-b1r1-236	Spinacia oleracea	1	siRNA24	SpoScf_00073:879997-880273	35	1.975
sol-b1r1-237	Spinacia oleracea	1	OtherRNA	SpoScf_00073:881236-881510	35	1.975
sol-b1r1-238	Spinacia oleracea	1	siRNA23	SpoScf_00073:882122-882242	64	3.612
sol-b1r1-239	Spinacia oleracea	1	siRNA24	SpoScf_00073:883589-883695	29	1.637
sol-b1r1-240	Spinacia oleracea	1	siRNA24	SpoScf_00073:901740-902471	41	2.314
sol-b1r1-241	Spinacia oleracea	1	siRNA24	SpoScf_00073:905475-905751	56	3.160
sol-b1r1-242	Spinacia oleracea	1	siRNA24	SpoScf_00073:905998-906255	146	8.240
sol-b1r1-243	Spinacia oleracea	1	siRNA24	SpoScf_00073:908829-909454	113	6.377
sol-b1r1-244	Spinacia oleracea	1	siRNA24	SpoScf_00073:910243-910505	139	7.845
sol-b1r1-245	Spinacia oleracea	1	siRNA24	SpoScf_00073:912123-912440	50	2.822
sol-b1r1-246	Spinacia oleracea	1	siRNA24	SpoScf_00073:913669-913793	44	2.483
sol-b1r1-247	Spinacia oleracea	1	siRNA24	SpoScf_00073:916958-917228	57	3.217
sol-b1r1-248	Spinacia oleracea	1	siRNA24	SpoScf_00073:928639-928775	50	2.822
sol-b1r1-249	Spinacia oleracea	1	siRNA24	SpoScf_00079:101986-102066	227	12.811
sol-b1r1-250	Spinacia oleracea	1	OtherRNA	SpoScf_00079:137928-137988	10	0.564
sol-b1r1-251	Spinacia oleracea	1	siRNA23	SpoScf_00079:151004-151246	109	6.152
sol-b1r1-252	Spinacia oleracea	1	siRNA24	SpoScf_00079:153594-153871	71	4.007
sol-b1r1-253	Spinacia oleracea	1	siRNA24	SpoScf_00079:475613-475891	58	3.273
sol-b1r1-254	Spinacia oleracea	1	siRNA24	SpoScf_00079:517126-517289	48	2.709
sol-b1r1-255	Spinacia oleracea	1	siRNA24	SpoScf_00079:616862-617461	135	7.619
sol-b1r1-256	Spinacia oleracea	1	siRNA24	SpoScf_00079:701393-701679	29	1.637
sol-b1r1-257	Spinacia oleracea	1	siRNA24	SpoScf_00079:707648-707884	44	2.483
sol-b1r1-258	Spinacia oleracea	1	siRNA24	SpoScf_00079:715785-715852	48	2.709
sol-b1r1-259	Spinacia oleracea	1	siRNA24	SpoScf_00079:751452-751748	31	1.750
sol-b1r1-260	Spinacia oleracea	1	siRNA23	SpoScf_00079:752476-752685	30	1.693
sol-b1r1-261	Spinacia oleracea	1	siRNA24	SpoScf_00079:754424-754639	46	2.596
sol-b1r1-262	Spinacia oleracea	1	siRNA24	SpoScf_00079:840235-840423	36	2.032
sol-b1r1-263	Spinacia oleracea	1	siRNA24	SpoScf_00079:861783-861999	69	3.894
sol-b1r1-264	Spinacia oleracea	1	siRNA24	SpoScf_00091:20291-20611	37	2.088
sol-b1r1-265	Spinacia oleracea	1	OtherRNA	SpoScf_00091:21899-23017	121	6.829
sol-b1r1-266	Spinacia oleracea	1	siRNA24	SpoScf_00091:23476-24327	71	4.007
sol-b1r1-267	Spinacia oleracea	1	siRNA24	SpoScf_00091:59341-59598	35	1.975
sol-b1r1-268	Spinacia oleracea	1	siRNA24	SpoScf_00091:64773-65087	1102	62.193
sol-b1r1-269	Spinacia oleracea	1	siRNA24	SpoScf_00091:75447-75955	94	5.305
sol-b1r1-270	Spinacia oleracea	1	siRNA24	SpoScf_00091:81753-82031	68	3.838
sol-b1r1-271	Spinacia oleracea	1	siRNA24	SpoScf_00091:145484-145613	46	2.596
sol-b1r1-272	Spinacia oleracea	1	OtherRNA	SpoScf_00091:146139-146214	485	27.372
sol-b1r1-273	Spinacia oleracea	1	OtherRNA	SpoScf_00091:275958-275991	54	3.048
sol-b1r1-274	Spinacia oleracea	1	OtherRNA	SpoScf_00091:307539-307556	100	5.644
sol-b1r1-275	Spinacia oleracea	1	siRNA24	SpoScf_00091:337388-337590	71	4.007
sol-b1r1-276	Spinacia oleracea	1	siRNA24	SpoScf_00091:660573-660741	133	7.506
sol-b1r1-277	Spinacia oleracea	1	siRNA24	SpoScf_00091:669811-670447	72	4.063
sol-b1r1-278	Spinacia oleracea	1	siRNA24	SpoScf_00091:674018-674473	40	2.257
sol-b1r1-279	Spinacia oleracea	1	siRNA24	SpoScf_00091:745033-745228	43	2.427
sol-b1r1-280	Spinacia oleracea	1	siRNA24	SpoScf_00091:748230-748384	32	1.806
sol-b1r1-281	Spinacia oleracea	1	siRNA24	SpoScf_00091:762337-762853	175	9.876
sol-b1r1-282	Spinacia oleracea	1	siRNA24	SpoScf_00091:768525-768691	59	3.330
sol-b1r1-283	Spinacia oleracea	1	OtherRNA	SpoScf_00091:875013-875128	80	4.515
sol-b1r1-284	Spinacia oleracea	1	siRNA23	SpoScf_00092:103685-103921	44	2.483
sol-b1r1-285	Spinacia oleracea	1	siRNA24	SpoScf_00092:105575-105834	54	3.048
sol-b1r1-286	Spinacia oleracea	1	OtherRNA	SpoScf_00092:116457-116916	34	1.919
sol-b1r1-287	Spinacia oleracea	1	OtherRNA	SpoScf_00092:117842-118281	63	3.556
sol-b1r1-288	Spinacia oleracea	1	siRNA24	SpoScf_00092:123000-123199	39	2.201
sol-b1r1-289	Spinacia oleracea	1	siRNA24	SpoScf_00092:123690-123874	100	5.644
sol-b1r1-290	Spinacia oleracea	1	siRNA24	SpoScf_00092:127916-128156	125	7.055
sol-b1r1-291	Spinacia oleracea	1	siRNA24	SpoScf_00092:128990-129167	29	1.637
sol-b1r1-292	Spinacia oleracea	1	siRNA24	SpoScf_00092:135385-135696	55	3.104
sol-b1r1-293	Spinacia oleracea	1	siRNA24	SpoScf_00092:138928-139088	47	2.653
sol-b1r1-294	Spinacia oleracea	1	OtherRNA	SpoScf_00092:225915-226227	19	1.072
sol-b1r1-295	Spinacia oleracea	1	siRNA24	SpoScf_00092:226617-226949	74	4.176
sol-b1r1-296	Spinacia oleracea	1	siRNA24	SpoScf_00092:227374-227579	53	2.991
sol-b1r1-297	Spinacia oleracea	1	siRNA24	SpoScf_00092:333250-333542	54	3.048
sol-b1r1-298	Spinacia oleracea	1	siRNA24	SpoScf_00092:334798-334985	53	2.991
sol-b1r1-299	Spinacia oleracea	1	siRNA24	SpoScf_00092:341708-342023	75	4.233
sol-b1r1-300	Spinacia oleracea	1	siRNA24	SpoScf_00092:345740-345828	45	2.540
sol-b1r1-301	Spinacia oleracea	1	siRNA24	SpoScf_00092:377555-377681	70	3.951
sol-b1r1-302	Spinacia oleracea	1	siRNA24	SpoScf_00092:377775-378124	37	2.088
sol-b1r1-303	Spinacia oleracea	1	siRNA24	SpoScf_00092:378462-378688	31	1.750
sol-b1r1-304	Spinacia oleracea	1	siRNA24	SpoScf_00092:381041-381258	229	12.924
sol-b1r1-305	Spinacia oleracea	1	siRNA24	SpoScf_00092:385843-386131	36	2.032
sol-b1r1-306	Spinacia oleracea	1	siRNA24	SpoScf_00092:387193-387752	60	3.386
sol-b1r1-307	Spinacia oleracea	1	siRNA24	SpoScf_00092:417287-417581	81	4.571
sol-b1r1-308	Spinacia oleracea	1	siRNA24	SpoScf_00092:419300-420298	139	7.845
sol-b1r1-309	Spinacia oleracea	1	siRNA24	SpoScf_00092:420732-421140	64	3.612
sol-b1r1-310	Spinacia oleracea	1	siRNA24	SpoScf_00092:446985-447720	78	4.402
sol-b1r1-311	Spinacia oleracea	1	siRNA24	SpoScf_00092:642380-642497	41	2.314
sol-b1r1-312	Spinacia oleracea	1	siRNA24	SpoScf_00092:726392-726551	53	2.991
sol-b1r1-313	Spinacia oleracea	1	siRNA24	SpoScf_00092:858004-858223	30	1.693
sol-b1r1-314	Spinacia oleracea	1	siRNA24	SpoScf_00101:14634-15136	33	1.862
sol-b1r1-315	Spinacia oleracea	1	siRNA24	SpoScf_00101:18830-19034	39	2.201
sol-b1r1-316	Spinacia oleracea	1	OtherRNA	SpoScf_00101:19626-20393	406	22.913
sol-b1r1-317	Spinacia oleracea	1	siRNA24	SpoScf_00101:32248-32381	63	3.556
sol-b1r1-318	Spinacia oleracea	1	siRNA24	SpoScf_00101:33352-33612	70	3.951
sol-b1r1-319	Spinacia oleracea	1	siRNA24	SpoScf_00101:34613-34744	24	1.354
sol-b1r1-320	Spinacia oleracea	1	OtherRNA	SpoScf_00101:64589-65026	89	5.023
sol-b1r1-321	Spinacia oleracea	1	siRNA24	SpoScf_00101:108596-108740	38	2.145
sol-b1r1-322	Spinacia oleracea	1	siRNA24	SpoScf_00101:218029-218130	29	1.637
sol-b1r1-323	Spinacia oleracea	1	siRNA24	SpoScf_00101:223115-223524	52	2.935
sol-b1r1-324	Spinacia oleracea	1	siRNA24	SpoScf_00101:263916-264050	48	2.709
sol-b1r1-325	Spinacia oleracea	1	siRNA24	SpoScf_00101:346358-346697	73	4.120
sol-b1r1-326	Spinacia oleracea	1	siRNA24	SpoScf_00101:366326-366859	49	2.765
sol-b1r1-327	Spinacia oleracea	1	siRNA24	SpoScf_00101:373323-373510	58	3.273
sol-b1r1-328	Spinacia oleracea	1	siRNA24	SpoScf_00101:625884-626902	82	4.628
sol-b1r1-329	Spinacia oleracea	1	siRNA24	SpoScf_00101:627725-628231	36	2.032
sol-b1r1-330	Spinacia oleracea	1	siRNA23	SpoScf_00101:637055-637417	33	1.862
sol-b1r1-331	Spinacia oleracea	1	siRNA24	SpoScf_00101:637568-637971	67	3.781
sol-b1r1-332	Spinacia oleracea	1	siRNA24	SpoScf_00101:639040-639296	79	4.458
sol-b1r1-333	Spinacia oleracea	1	siRNA24	SpoScf_00101:639390-639958	195	11.005
sol-b1r1-334	Spinacia oleracea	1	siRNA24	SpoScf_00101:640861-641015	97	5.474
sol-b1r1-335	Spinacia oleracea	1	siRNA24	SpoScf_00101:641143-641339	42	2.370
sol-b1r1-336	Spinacia oleracea	1	siRNA24	SpoScf_00101:641489-641950	69	3.894
sol-b1r1-337	Spinacia oleracea	1	siRNA24	SpoScf_00101:644692-645025	60	3.386
sol-b1r1-338	Spinacia oleracea	1	siRNA24	SpoScf_00101:817922-818138	61	3.443
sol-b1r1-339	Spinacia oleracea	1	siRNA24	SpoScf_00108:3205-3343	64	3.612
sol-b1r1-340	Spinacia oleracea	1	OtherRNA	SpoScf_00108:13012-13162	85	4.797
sol-b1r1-341	Spinacia oleracea	1	siRNA24	SpoScf_00108:13589-13804	37	2.088
sol-b1r1-342	Spinacia oleracea	1	siRNA24	SpoScf_00108:18114-18201	31	1.750
sol-b1r1-343	Spinacia oleracea	1	siRNA24	SpoScf_00108:18925-19027	59	3.330
sol-b1r1-344	Spinacia oleracea	1	siRNA24	SpoScf_00108:98553-98881	55	3.104
sol-b1r1-345	Spinacia oleracea	1	siRNA24	SpoScf_00108:210076-210219	32	1.806
sol-b1r1-346	Spinacia oleracea	1	siRNA24	SpoScf_00108:217568-217692	83	4.684
sol-b1r1-347	Spinacia oleracea	1	siRNA24	SpoScf_00108:218756-218928	50	2.822
sol-b1r1-348	Spinacia oleracea	1	siRNA24	SpoScf_00108:220141-220363	46	2.596
sol-b1r1-349	Spinacia oleracea	1	siRNA24	SpoScf_00108:220481-220896	46	2.596
sol-b1r1-350	Spinacia oleracea	1	siRNA24	SpoScf_00108:292327-292661	44	2.483
sol-b1r1-351	Spinacia oleracea	1	siRNA23	SpoScf_00108:293144-293501	100	5.644
sol-b1r1-352	Spinacia oleracea	1	siRNA24	SpoScf_00108:294384-294661	84	4.741
sol-b1r1-353	Spinacia oleracea	1	siRNA24	SpoScf_00108:303203-303651	114	6.434
sol-b1r1-354	Spinacia oleracea	1	siRNA24	SpoScf_00108:304754-304855	12	0.677
sol-b1r1-355	Spinacia oleracea	1	siRNA24	SpoScf_00108:305528-305924	64	3.612
sol-b1r1-356	Spinacia oleracea	1	siRNA24	SpoScf_00108:306789-307145	72	4.063
sol-b1r1-357	Spinacia oleracea	1	siRNA24	SpoScf_00108:307604-307786	56	3.160
sol-b1r1-358	Spinacia oleracea	1	siRNA24	SpoScf_00108:308335-308544	20	1.129
sol-b1r1-359	Spinacia oleracea	1	siRNA24	SpoScf_00108:317940-318336	45	2.540
sol-b1r1-360	Spinacia oleracea	1	siRNA22	SpoScf_00108:481308-481796	106	5.982
sol-b1r1-361	Spinacia oleracea	1	siRNA22	SpoScf_00108:481912-482237	51	2.878
sol-b1r1-362	Spinacia oleracea	1	siRNA22	SpoScf_00108:482550-483176	65	3.668
sol-b1r1-363	Spinacia oleracea	1	siRNA22	SpoScf_00108:483406-483815	75	4.233
sol-b1r1-364	Spinacia oleracea	1	siRNA21	SpoScf_00108:493889-494200	81	4.571
sol-b1r1-365	Spinacia oleracea	1	siRNA22	SpoScf_00108:494482-494822	59	3.330
sol-b1r1-366	Spinacia oleracea	1	siRNA22	SpoScf_00108:495130-495637	63	3.556
sol-b1r1-367	Spinacia oleracea	1	siRNA24	SpoScf_00108:495980-496172	38	2.145
sol-b1r1-368	Spinacia oleracea	1	siRNA21	SpoScf_00108:496293-496388	43	2.427
sol-b1r1-369	Spinacia oleracea	1	OtherRNA	SpoScf_00108:514254-514336	33	1.862
sol-b1r1-370	Spinacia oleracea	1	siRNA24	SpoScf_00108:732265-732644	46	2.596
sol-b1r1-371	Spinacia oleracea	1	siRNA24	SpoScf_00108:817311-817767	30	1.693
sol-b1r1-372	Spinacia oleracea	1	siRNA24	SpoScf_00113:36809-36885	10	0.564
sol-b1r1-373	Spinacia oleracea	1	siRNA24	SpoScf_00113:48861-48969	35	1.975
sol-b1r1-374	Spinacia oleracea	1	OtherRNA	SpoScf_00113:58708-58753	63	3.556
sol-b1r1-375	Spinacia oleracea	1	siRNA24	SpoScf_00113:332910-333002	42	2.370
sol-b1r1-376	Spinacia oleracea	1	siRNA23	SpoScf_00113:336436-336652	42	2.370
sol-b1r1-377	Spinacia oleracea	1	siRNA24	SpoScf_00113:337160-337343	50	2.822
sol-b1r1-378	Spinacia oleracea	1	siRNA24	SpoScf_00113:341355-341395	35	1.975
sol-b1r1-379	Spinacia oleracea	1	siRNA24	SpoScf_00113:407428-407557	18	1.016
sol-b1r1-380	Spinacia oleracea	1	siRNA24	SpoScf_00113:546665-546889	43	2.427
sol-b1r1-381	Spinacia oleracea	1	siRNA24	SpoScf_00113:613962-614316	53	2.991
sol-b1r1-382	Spinacia oleracea	1	siRNA24	SpoScf_00113:799531-799720	45	2.540
sol-b1r1-383	Spinacia oleracea	1	siRNA24	SpoScf_00113:818842-819007	56	3.160
sol-b1r1-384	Spinacia oleracea	1	siRNA24	SpoScf_00113:819673-819784	32	1.806
sol-b1r1-385	Spinacia oleracea	1	siRNA24	SpoScf_00113:820459-820526	59	3.330
sol-b1r1-386	Spinacia oleracea	1	siRNA24	SpoScf_00113:824468-824574	32	1.806
sol-b1r1-387	Spinacia oleracea	1	OtherRNA	SpoScf_00130:120734-121003	28	1.580
sol-b1r1-388	Spinacia oleracea	1	siRNA24	SpoScf_00130:121850-122039	124	6.998
sol-b1r1-389	Spinacia oleracea	1	siRNA24	SpoScf_00130:146830-147026	86	4.854
sol-b1r1-390	Spinacia oleracea	1	siRNA24	SpoScf_00130:159666-159989	36	2.032
sol-b1r1-391	Spinacia oleracea	1	siRNA24	SpoScf_00130:260997-261115	29	1.637
sol-b1r1-392	Spinacia oleracea	1	siRNA24	SpoScf_00130:265159-265743	36	2.032
sol-b1r1-393	Spinacia oleracea	1	siRNA24	SpoScf_00130:328427-328724	51	2.878
sol-b1r1-394	Spinacia oleracea	1	siRNA23	SpoScf_00130:438992-439146	93	5.249
sol-b1r1-395	Spinacia oleracea	1	siRNA24	SpoScf_00130:439257-439454	74	4.176
sol-b1r1-396	Spinacia oleracea	1	siRNA24	SpoScf_00130:446219-446353	48	2.709
sol-b1r1-397	Spinacia oleracea	1	siRNA23	SpoScf_00130:450461-450625	34	1.919
sol-b1r1-398	Spinacia oleracea	1	siRNA24	SpoScf_00130:640515-640794	215	12.134
sol-b1r1-399	Spinacia oleracea	1	siRNA24	SpoScf_00130:642677-642763	51	2.878
sol-b1r1-400	Spinacia oleracea	1	siRNA24	SpoScf_00130:644080-644198	33	1.862
sol-b1r1-401	Spinacia oleracea	1	siRNA24	SpoScf_00130:659360-660048	56	3.160
sol-b1r1-402	Spinacia oleracea	1	siRNA24	SpoScf_00130:665529-665743	31	1.750
sol-b1r1-403	Spinacia oleracea	1	siRNA24	SpoScf_00130:669115-669280	163	9.199
sol-b1r1-404	Spinacia oleracea	1	siRNA23	SpoScf_00130:669976-670132	31	1.750
sol-b1r1-405	Spinacia oleracea	1	OtherRNA	SpoScf_00131:5782-6024	18	1.016
sol-b1r1-406	Spinacia oleracea	1	OtherRNA	SpoScf_00131:9236-9255	30	1.693
sol-b1r1-407	Spinacia oleracea	1	OtherRNA	SpoScf_00131:15469-15704	80	4.515
sol-b1r1-408	Spinacia oleracea	1	siRNA24	SpoScf_00131:18372-19128	55	3.104
sol-b1r1-409	Spinacia oleracea	1	siRNA24	SpoScf_00131:27064-27405	125	7.055
sol-b1r1-410	Spinacia oleracea	1	OtherRNA	SpoScf_00131:33585-35387	256	14.448
sol-b1r1-411	Spinacia oleracea	1	siRNA24	SpoScf_00131:35822-35976	39	2.201
sol-b1r1-412	Spinacia oleracea	1	siRNA24	SpoScf_00131:36847-37052	166	9.368
sol-b1r1-413	Spinacia oleracea	1	siRNA24	SpoScf_00131:38093-38584	51	2.878
sol-b1r1-414	Spinacia oleracea	1	siRNA24	SpoScf_00131:41972-42198	35	1.975
sol-b1r1-415	Spinacia oleracea	1	siRNA24	SpoScf_00131:42890-43238	66	3.725
sol-b1r1-416	Spinacia oleracea	1	siRNA24	SpoScf_00131:43691-43861	41	2.314
sol-b1r1-417	Spinacia oleracea	1	siRNA24	SpoScf_00131:44345-44507	59	3.330
sol-b1r1-418	Spinacia oleracea	1	siRNA24	SpoScf_00131:44955-45124	99	5.587
sol-b1r1-419	Spinacia oleracea	1	siRNA24	SpoScf_00131:48897-49154	88	4.966
sol-b1r1-420	Spinacia oleracea	1	siRNA24	SpoScf_00131:51834-52157	48	2.709
sol-b1r1-421	Spinacia oleracea	1	siRNA24	SpoScf_00131:53102-53508	202	11.400
sol-b1r1-422	Spinacia oleracea	1	siRNA24	SpoScf_00131:55161-55337	92	5.192
sol-b1r1-423	Spinacia oleracea	1	siRNA24	SpoScf_00131:61397-61842	196	11.062
sol-b1r1-424	Spinacia oleracea	1	siRNA24	SpoScf_00131:84678-84847	107	6.039
sol-b1r1-425	Spinacia oleracea	1	siRNA24	SpoScf_00131:86864-86892	17	0.959
sol-b1r1-426	Spinacia oleracea	1	siRNA24	SpoScf_00131:87519-87735	50	2.822
sol-b1r1-427	Spinacia oleracea	1	siRNA24	SpoScf_00131:88421-88834	55	3.104
sol-b1r1-428	Spinacia oleracea	1	siRNA24	SpoScf_00131:94554-95114	70	3.951
sol-b1r1-429	Spinacia oleracea	1	siRNA23	SpoScf_00131:95337-95494	31	1.750
sol-b1r1-430	Spinacia oleracea	1	siRNA24	SpoScf_00131:95574-95990	51	2.878
sol-b1r1-431	Spinacia oleracea	1	OtherRNA	SpoScf_00131:97428-97622	69	3.894
sol-b1r1-432	Spinacia oleracea	1	siRNA24	SpoScf_00131:98454-98592	31	1.750
sol-b1r1-433	Spinacia oleracea	1	siRNA24	SpoScf_00131:122016-122076	81	4.571
sol-b1r1-434	Spinacia oleracea	1	OtherRNA	SpoScf_00131:132022-132181	49	2.765
sol-b1r1-435	Spinacia oleracea	1	siRNA24	SpoScf_00131:134922-135027	52	2.935
sol-b1r1-436	Spinacia oleracea	1	siRNA24	SpoScf_00131:140583-140749	52	2.935
sol-b1r1-437	Spinacia oleracea	1	siRNA24	SpoScf_00131:142673-142758	19	1.072
sol-b1r1-438	Spinacia oleracea	1	siRNA24	SpoScf_00131:146888-147311	176	9.933
sol-b1r1-439	Spinacia oleracea	1	siRNA24	SpoScf_00131:159385-159926	50	2.822
sol-b1r1-440	Spinacia oleracea	1	siRNA24	SpoScf_00131:162023-162436	35	1.975
sol-b1r1-441	Spinacia oleracea	1	siRNA24	SpoScf_00131:190431-190893	66	3.725
sol-b1r1-442	Spinacia oleracea	1	siRNA24	SpoScf_00131:191663-191874	71	4.007
sol-b1r1-443	Spinacia oleracea	1	siRNA24	SpoScf_00131:193226-193523	205	11.569
sol-b1r1-444	Spinacia oleracea	1	siRNA24	SpoScf_00131:196580-196986	40	2.257
sol-b1r1-445	Spinacia oleracea	1	siRNA24	SpoScf_00131:202510-203109	57	3.217
sol-b1r1-446	Spinacia oleracea	1	siRNA24	SpoScf_00131:206902-207352	31	1.750
sol-b1r1-447	Spinacia oleracea	1	siRNA23	SpoScf_00131:208115-208202	33	1.862
sol-b1r1-448	Spinacia oleracea	1	siRNA24	SpoScf_00131:212063-212356	90	5.079
sol-b1r1-449	Spinacia oleracea	1	siRNA24	SpoScf_00131:220194-220326	34	1.919
sol-b1r1-450	Spinacia oleracea	1	siRNA24	SpoScf_00131:220560-221128	129	7.280
sol-b1r1-451	Spinacia oleracea	1	siRNA24	SpoScf_00131:223324-223575	73	4.120
sol-b1r1-452	Spinacia oleracea	1	siRNA24	SpoScf_00131:224925-225176	139	7.845
sol-b1r1-453	Spinacia oleracea	1	siRNA24	SpoScf_00131:234198-234485	64	3.612
sol-b1r1-454	Spinacia oleracea	1	siRNA24	SpoScf_00131:234620-234733	32	1.806
sol-b1r1-455	Spinacia oleracea	1	siRNA24	SpoScf_00131:234822-235199	49	2.765
sol-b1r1-456	Spinacia oleracea	1	siRNA24	SpoScf_00131:235725-236319	134	7.562
sol-b1r1-457	Spinacia oleracea	1	siRNA24	SpoScf_00131:247548-247917	311	17.552
sol-b1r1-458	Spinacia oleracea	1	OtherRNA	SpoScf_00131:248760-248778	73	4.120
sol-b1r1-459	Spinacia oleracea	1	siRNA24	SpoScf_00131:252387-252765	124	6.998
sol-b1r1-460	Spinacia oleracea	1	siRNA24	SpoScf_00131:270895-271062	41	2.314
sol-b1r1-461	Spinacia oleracea	1	siRNA24	SpoScf_00131:277877-278092	131	7.393
sol-b1r1-462	Spinacia oleracea	1	siRNA24	SpoScf_00131:279114-279239	31	1.750
sol-b1r1-463	Spinacia oleracea	1	siRNA24	SpoScf_00131:308123-308392	125	7.055
sol-b1r1-464	Spinacia oleracea	1	siRNA24	SpoScf_00131:324357-324425	46	2.596
sol-b1r1-465	Spinacia oleracea	1	siRNA24	SpoScf_00131:324536-324791	73	4.120
sol-b1r1-466	Spinacia oleracea	1	siRNA24	SpoScf_00131:325850-326078	49	2.765
sol-b1r1-467	Spinacia oleracea	1	siRNA24	SpoScf_00131:352855-353003	36	2.032
sol-b1r1-468	Spinacia oleracea	1	siRNA24	SpoScf_00131:370443-370702	71	4.007
sol-b1r1-469	Spinacia oleracea	1	siRNA24	SpoScf_00131:372494-372862	42	2.370
sol-b1r1-470	Spinacia oleracea	1	siRNA24	SpoScf_00131:378966-379215	99	5.587
sol-b1r1-471	Spinacia oleracea	1	siRNA24	SpoScf_00131:380553-380900	60	3.386
sol-b1r1-472	Spinacia oleracea	1	siRNA24	SpoScf_00131:390208-390314	136	7.675
sol-b1r1-473	Spinacia oleracea	1	siRNA24	SpoScf_00131:391034-391291	79	4.458
sol-b1r1-474	Spinacia oleracea	1	siRNA23	SpoScf_00131:393052-393471	89	5.023
sol-b1r1-475	Spinacia oleracea	1	siRNA24	SpoScf_00131:408415-408576	48	2.709
sol-b1r1-476	Spinacia oleracea	1	siRNA24	SpoScf_00131:410126-410525	45	2.540
sol-b1r1-477	Spinacia oleracea	1	siRNA24	SpoScf_00131:435963-436214	42	2.370
sol-b1r1-478	Spinacia oleracea	1	siRNA24	SpoScf_00131:438037-438326	55	3.104
sol-b1r1-479	Spinacia oleracea	1	siRNA24	SpoScf_00131:445491-445782	42	2.370
sol-b1r1-480	Spinacia oleracea	1	siRNA24	SpoScf_00131:446145-446520	106	5.982
sol-b1r1-481	Spinacia oleracea	1	siRNA24	SpoScf_00131:447651-448104	106	5.982
sol-b1r1-482	Spinacia oleracea	1	siRNA24	SpoScf_00131:449017-449263	41	2.314
sol-b1r1-483	Spinacia oleracea	1	siRNA23	SpoScf_00131:450832-451015	45	2.540
sol-b1r1-484	Spinacia oleracea	1	siRNA24	SpoScf_00131:456409-456990	232	13.093
sol-b1r1-485	Spinacia oleracea	1	siRNA24	SpoScf_00131:460937-461208	358	20.204
sol-b1r1-486	Spinacia oleracea	1	siRNA24	SpoScf_00131:467350-467709	28	1.580
sol-b1r1-487	Spinacia oleracea	1	siRNA24	SpoScf_00131:478682-478987	33	1.862
sol-b1r1-488	Spinacia oleracea	1	siRNA24	SpoScf_00131:479380-479491	47	2.653
sol-b1r1-489	Spinacia oleracea	1	siRNA23	SpoScf_00131:483041-483121	45	2.540
sol-b1r1-490	Spinacia oleracea	1	siRNA24	SpoScf_00131:483506-483760	58	3.273
sol-b1r1-491	Spinacia oleracea	1	siRNA24	SpoScf_00131:491674-491816	69	3.894
sol-b1r1-492	Spinacia oleracea	1	siRNA24	SpoScf_00131:494923-495128	43	2.427
sol-b1r1-493	Spinacia oleracea	1	siRNA24	SpoScf_00131:496383-496739	420	23.703
sol-b1r1-494	Spinacia oleracea	1	siRNA24	SpoScf_00131:505205-505564	85	4.797
sol-b1r1-495	Spinacia oleracea	1	siRNA24	SpoScf_00131:506932-507161	56	3.160
sol-b1r1-496	Spinacia oleracea	1	siRNA24	SpoScf_00131:507665-507878	110	6.208
sol-b1r1-497	Spinacia oleracea	1	siRNA24	SpoScf_00131:510403-510973	34	1.919
sol-b1r1-498	Spinacia oleracea	1	siRNA24	SpoScf_00131:511346-511862	80	4.515
sol-b1r1-499	Spinacia oleracea	1	siRNA24	SpoScf_00131:512231-512444	211	11.908
sol-b1r1-500	Spinacia oleracea	1	siRNA24	SpoScf_00131:512888-513119	28	1.580
sol-b1r1-501	Spinacia oleracea	1	siRNA24	SpoScf_00131:516001-516190	38	2.145
sol-b1r1-502	Spinacia oleracea	1	siRNA24	SpoScf_00131:520884-521100	36	2.032
sol-b1r1-503	Spinacia oleracea	1	siRNA24	SpoScf_00131:545981-546157	332	18.737
sol-b1r1-504	Spinacia oleracea	1	siRNA24	SpoScf_00131:559777-559978	30	1.693
sol-b1r1-505	Spinacia oleracea	1	siRNA24	SpoScf_00131:560008-560206	45	2.540
sol-b1r1-506	Spinacia oleracea	1	OtherRNA	SpoScf_00131:560376-560705	32	1.806
sol-b1r1-507	Spinacia oleracea	1	siRNA24	SpoScf_00131:576952-577174	35	1.975
sol-b1r1-508	Spinacia oleracea	1	siRNA24	SpoScf_00131:577268-577671	65	3.668
sol-b1r1-509	Spinacia oleracea	1	siRNA24	SpoScf_00131:578934-579497	59	3.330
sol-b1r1-510	Spinacia oleracea	1	siRNA24	SpoScf_00131:586110-586383	91	5.136
sol-b1r1-511	Spinacia oleracea	1	siRNA24	SpoScf_00131:592522-592806	201	11.344
sol-b1r1-512	Spinacia oleracea	1	siRNA24	SpoScf_00131:593306-593380	27	1.524
sol-b1r1-513	Spinacia oleracea	1	siRNA24	SpoScf_00131:596084-596292	47	2.653
sol-b1r1-514	Spinacia oleracea	1	siRNA24	SpoScf_00131:618568-618977	91	5.136
sol-b1r1-515	Spinacia oleracea	1	siRNA24	SpoScf_00131:621512-621565	29	1.637
sol-b1r1-516	Spinacia oleracea	1	OtherRNA	SpoScf_00131:624684-624836	53	2.991
sol-b1r1-517	Spinacia oleracea	1	siRNA24	SpoScf_00131:628780-629065	33	1.862
sol-b1r1-518	Spinacia oleracea	1	siRNA24	SpoScf_00131:630890-631352	43	2.427
sol-b1r1-519	Spinacia oleracea	1	siRNA24	SpoScf_00131:639575-640058	178	10.046
sol-b1r1-520	Spinacia oleracea	1	siRNA24	SpoScf_00131:645186-645548	43	2.427
sol-b1r1-521	Spinacia oleracea	1	siRNA24	SpoScf_00131:647540-647842	113	6.377
sol-b1r1-522	Spinacia oleracea	1	siRNA24	SpoScf_00131:649020-649160	33	1.862
sol-b1r1-523	Spinacia oleracea	1	siRNA23	SpoScf_00131:651496-651678	37	2.088
sol-b1r1-524	Spinacia oleracea	1	siRNA24	SpoScf_00131:653630-653687	36	2.032
sol-b1r1-525	Spinacia oleracea	1	siRNA24	SpoScf_00131:655438-655619	48	2.709
sol-b1r1-526	Spinacia oleracea	1	siRNA24	SpoScf_00131:656632-656805	135	7.619
sol-b1r1-527	Spinacia oleracea	1	siRNA24	SpoScf_00131:657509-657851	58	3.273
sol-b1r1-528	Spinacia oleracea	1	siRNA24	SpoScf_00131:658922-659192	98	5.531
sol-b1r1-529	Spinacia oleracea	1	siRNA24	SpoScf_00131:667334-667596	41	2.314
sol-b1r1-530	Spinacia oleracea	1	siRNA24	SpoScf_00131:667717-667949	55	3.104
sol-b1r1-531	Spinacia oleracea	1	siRNA24	SpoScf_00131:668065-668273	42	2.370
sol-b1r1-532	Spinacia oleracea	1	OtherRNA	SpoScf_00131:674483-674596	62	3.499
sol-b1r1-533	Spinacia oleracea	1	OtherRNA	SpoScf_00131:674835-674949	80	4.515
sol-b1r1-534	Spinacia oleracea	1	siRNA24	SpoScf_00131:679711-680028	97	5.474
sol-b1r1-535	Spinacia oleracea	1	siRNA24	SpoScf_00131:681033-681243	39	2.201
sol-b1r1-536	Spinacia oleracea	1	siRNA24	SpoScf_00131:687001-687292	139	7.845
sol-b1r1-537	Spinacia oleracea	1	siRNA24	SpoScf_00131:687806-688040	77	4.346
sol-b1r1-538	Spinacia oleracea	1	siRNA24	SpoScf_00131:689089-689230	17	0.959
sol-b1r1-539	Spinacia oleracea	1	OtherRNA	SpoScf_00131:689989-690096	57	3.217
sol-b1r1-540	Spinacia oleracea	1	siRNA24	SpoScf_00131:705258-705723	40	2.257
sol-b1r1-541	Spinacia oleracea	1	siRNA24	SpoScf_00131:708883-709262	34	1.919
sol-b1r1-542	Spinacia oleracea	1	siRNA24	SpoScf_00131:735853-736032	70	3.951
sol-b1r1-543	Spinacia oleracea	1	siRNA24	SpoScf_00131:740151-740361	89	5.023
sol-b1r1-544	Spinacia oleracea	1	OtherRNA	SpoScf_00131:756694-757211	63	3.556
sol-b1r1-545	Spinacia oleracea	1	siRNA24	SpoScf_00131:758936-759291	58	3.273
sol-b1r1-546	Spinacia oleracea	1	siRNA24	SpoScf_00131:760512-760564	59	3.330
sol-b1r1-547	Spinacia oleracea	1	siRNA24	SpoScf_00131:766338-766774	85	4.797
sol-b1r1-548	Spinacia oleracea	1	siRNA24	SpoScf_00131:767877-768207	133	7.506
sol-b1r1-549	Spinacia oleracea	1	siRNA24	SpoScf_00131:768720-768913	161	9.086
sol-b1r1-550	Spinacia oleracea	1	siRNA24	SpoScf_00131:774850-774988	35	1.975
sol-b1r1-551	Spinacia oleracea	1	siRNA24	SpoScf_00131:781064-781330	55	3.104
sol-b1r1-552	Spinacia oleracea	1	siRNA24	SpoScf_00131:782682-782916	102	5.757
sol-b1r1-553	Spinacia oleracea	1	siRNA24	SpoScf_00131:783983-784449	74	4.176
sol-b1r1-554	Spinacia oleracea	1	siRNA24	SpoScf_00137:159629-160303	158	8.917
sol-b1r1-555	Spinacia oleracea	1	OtherRNA	SpoScf_00137:162271-162403	27	1.524
sol-b1r1-556	Spinacia oleracea	1	siRNA24	SpoScf_00137:191719-191990	45	2.540
sol-b1r1-557	Spinacia oleracea	1	siRNA24	SpoScf_00137:213021-213139	33	1.862
sol-b1r1-558	Spinacia oleracea	1	siRNA24	SpoScf_00137:390088-390659	56	3.160
sol-b1r1-559	Spinacia oleracea	1	siRNA24	SpoScf_00137:408180-408579	79	4.458
sol-b1r1-560	Spinacia oleracea	1	siRNA24	SpoScf_00137:416722-417157	52	2.935
sol-b1r1-561	Spinacia oleracea	1	siRNA24	SpoScf_00137:417621-417684	87	4.910
sol-b1r1-562	Spinacia oleracea	1	siRNA24	SpoScf_00137:417877-418352	45	2.540
sol-b1r1-563	Spinacia oleracea	1	siRNA24	SpoScf_00137:425945-426443	60	3.386
sol-b1r1-564	Spinacia oleracea	1	siRNA24	SpoScf_00137:436091-436326	59	3.330
sol-b1r1-565	Spinacia oleracea	1	siRNA24	SpoScf_00137:437226-437387	43	2.427
sol-b1r1-566	Spinacia oleracea	1	siRNA24	SpoScf_00137:450357-450531	40	2.257
sol-b1r1-567	Spinacia oleracea	1	siRNA22	SpoScf_00137:455922-456165	58	3.273
sol-b1r1-568	Spinacia oleracea	1	siRNA21	SpoScf_00137:456301-456864	55	3.104
sol-b1r1-569	Spinacia oleracea	1	siRNA24	SpoScf_00137:650610-650732	52	2.935
sol-b1r1-570	Spinacia oleracea	1	siRNA21	SpoScf_00137:668064-668622	73	4.120
sol-b1r1-571	Spinacia oleracea	1	siRNA24	SpoScf_00137:688088-688175	41	2.314
sol-b1r1-572	Spinacia oleracea	1	siRNA22	SpoScf_00137:694653-694927	41	2.314
sol-b1r1-573	Spinacia oleracea	1	siRNA24	SpoScf_00137:702396-702619	32	1.806
sol-b1r1-574	Spinacia oleracea	1	siRNA24	SpoScf_00139:13251-13349	31	1.750
sol-b1r1-575	Spinacia oleracea	1	siRNA24	SpoScf_00139:23143-23414	50	2.822
sol-b1r1-576	Spinacia oleracea	1	siRNA24	SpoScf_00139:54146-54480	70	3.951
sol-b1r1-577	Spinacia oleracea	1	siRNA24	SpoScf_00139:61986-62229	60	3.386
sol-b1r1-578	Spinacia oleracea	1	siRNA24	SpoScf_00139:65219-65613	1488	83.978
sol-b1r1-579	Spinacia oleracea	1	siRNA24	SpoScf_00139:253210-253664	53	2.991
sol-b1r1-580	Spinacia oleracea	1	siRNA24	SpoScf_00139:253757-254021	28	1.580
sol-b1r1-581	Spinacia oleracea	1	siRNA24	SpoScf_00139:309032-309466	50	2.822
sol-b1r1-582	Spinacia oleracea	1	siRNA23	SpoScf_00139:310175-310415	10	0.564
sol-b1r1-583	Spinacia oleracea	1	siRNA24	SpoScf_00139:417800-418261	65	3.668
sol-b1r1-584	Spinacia oleracea	1	siRNA24	SpoScf_00139:487021-487200	45	2.540
sol-b1r1-585	Spinacia oleracea	1	siRNA24	SpoScf_00139:498244-498328	38	2.145
sol-b1r1-586	Spinacia oleracea	1	OtherRNA	SpoScf_00139:503494-503986	1633	92.161
sol-b1r1-587	Spinacia oleracea	1	siRNA24	SpoScf_00139:513414-513533	43	2.427
sol-b1r1-588	Spinacia oleracea	1	siRNA24	SpoScf_00139:514015-514236	38	2.145
sol-b1r1-589	Spinacia oleracea	1	siRNA24	SpoScf_00139:515795-516049	58	3.273
sol-b1r1-590	Spinacia oleracea	1	siRNA24	SpoScf_00139:516142-516339	272	15.351
sol-b1r1-591	Spinacia oleracea	1	siRNA24	SpoScf_00139:517789-518043	50	2.822
sol-b1r1-592	Spinacia oleracea	1	siRNA24	SpoScf_00139:611345-611838	87	4.910
sol-b1r1-593	Spinacia oleracea	1	siRNA24	SpoScf_00139:668973-669211	120	6.772
sol-b1r1-594	Spinacia oleracea	1	siRNA24	SpoScf_00139:670105-670339	41	2.314
sol-b1r1-595	Spinacia oleracea	1	siRNA24	SpoScf_00139:672524-672859	73	4.120
sol-b1r1-596	Spinacia oleracea	1	siRNA24	SpoScf_00139:673449-673889	92	5.192
sol-b1r1-597	Spinacia oleracea	1	siRNA24	SpoScf_00139:686106-686632	63	3.556
sol-b1r1-598	Spinacia oleracea	1	siRNA24	SpoScf_00139:687406-687565	63	3.556
sol-b1r1-599	Spinacia oleracea	1	siRNA24	SpoScf_00139:693221-693363	40	2.257
sol-b1r1-600	Spinacia oleracea	1	siRNA24	SpoScf_00139:695176-695315	37	2.088
sol-b1r1-601	Spinacia oleracea	1	siRNA24	SpoScf_00139:704438-704701	35	1.975
sol-b1r1-602	Spinacia oleracea	1	siRNA24	SpoScf_00139:723562-723735	61	3.443
sol-b1r1-603	Spinacia oleracea	1	siRNA24	SpoScf_00139:724441-724712	52	2.935
sol-b1r1-604	Spinacia oleracea	1	siRNA24	SpoScf_00139:726716-726986	60	3.386
sol-b1r1-605	Spinacia oleracea	1	siRNA24	SpoScf_00139:745144-745335	50	2.822
sol-b1r1-606	Spinacia oleracea	1	siRNA24	SpoScf_00139:758095-758246	54	3.048
sol-b1r1-607	Spinacia oleracea	1	siRNA24	SpoScf_00139:758339-758415	18	1.016
sol-b1r1-608	Spinacia oleracea	1	siRNA24	SpoScf_00139:759729-759967	160	9.030
sol-b1r1-609	Spinacia oleracea	1	siRNA24	SpoScf_00146:19369-19732	50	2.822
sol-b1r1-610	Spinacia oleracea	1	siRNA24	SpoScf_00146:39568-39771	24	1.354
sol-b1r1-611	Spinacia oleracea	1	siRNA24	SpoScf_00146:39932-40174	92	5.192
sol-b1r1-612	Spinacia oleracea	1	siRNA24	SpoScf_00146:44853-44957	30	1.693
sol-b1r1-613	Spinacia oleracea	1	siRNA24	SpoScf_00146:46211-46387	109	6.152
sol-b1r1-614	Spinacia oleracea	1	siRNA24	SpoScf_00146:57037-57182	59	3.330
sol-b1r1-615	Spinacia oleracea	1	siRNA24	SpoScf_00146:61371-61573	161	9.086
sol-b1r1-616	Spinacia oleracea	1	siRNA24	SpoScf_00146:61917-62049	53	2.991
sol-b1r1-617	Spinacia oleracea	1	siRNA24	SpoScf_00146:62385-62720	76	4.289
sol-b1r1-618	Spinacia oleracea	1	siRNA24	SpoScf_00146:63802-63990	79	4.458
sol-b1r1-619	Spinacia oleracea	1	siRNA24	SpoScf_00146:66265-66666	73	4.120
sol-b1r1-620	Spinacia oleracea	1	siRNA24	SpoScf_00146:69690-69763	34	1.919
sol-b1r1-621	Spinacia oleracea	1	siRNA24	SpoScf_00146:71004-71220	69	3.894
sol-b1r1-622	Spinacia oleracea	1	OtherRNA	SpoScf_00146:72387-72944	632	35.668
sol-b1r1-623	Spinacia oleracea	1	siRNA24	SpoScf_00146:76362-76670	93	5.249
sol-b1r1-624	Spinacia oleracea	1	siRNA24	SpoScf_00146:97425-97835	48	2.709
sol-b1r1-625	Spinacia oleracea	1	siRNA24	SpoScf_00146:106093-106394	59	3.330
sol-b1r1-626	Spinacia oleracea	1	siRNA24	SpoScf_00146:106736-107167	76	4.289
sol-b1r1-627	Spinacia oleracea	1	siRNA24	SpoScf_00146:107303-107726	59	3.330
sol-b1r1-628	Spinacia oleracea	1	siRNA24	SpoScf_00146:108191-108500	79	4.458
sol-b1r1-629	Spinacia oleracea	1	siRNA24	SpoScf_00146:183854-184013	26	1.467
sol-b1r1-630	Spinacia oleracea	1	siRNA24	SpoScf_00146:184548-184969	96	5.418
sol-b1r1-631	Spinacia oleracea	1	siRNA24	SpoScf_00146:185374-185685	38	2.145
sol-b1r1-632	Spinacia oleracea	1	siRNA24	SpoScf_00146:186060-186340	58	3.273
sol-b1r1-633	Spinacia oleracea	1	siRNA24	SpoScf_00146:189585-189966	47	2.653
sol-b1r1-634	Spinacia oleracea	1	siRNA24	SpoScf_00146:190615-191186	68	3.838
sol-b1r1-635	Spinacia oleracea	1	siRNA24	SpoScf_00146:191765-192190	81	4.571
sol-b1r1-636	Spinacia oleracea	1	siRNA24	SpoScf_00146:205851-206130	213	12.021
sol-b1r1-637	Spinacia oleracea	1	siRNA24	SpoScf_00146:206653-207124	54	3.048
sol-b1r1-638	Spinacia oleracea	1	siRNA24	SpoScf_00146:218482-218723	41	2.314
sol-b1r1-639	Spinacia oleracea	1	OtherRNA	SpoScf_00146:232009-232213	32	1.806
sol-b1r1-640	Spinacia oleracea	1	siRNA24	SpoScf_00146:239112-239576	96	5.418
sol-b1r1-641	Spinacia oleracea	1	siRNA24	SpoScf_00146:249152-249587	152	8.578
sol-b1r1-642	Spinacia oleracea	1	siRNA24	SpoScf_00146:257565-258037	218	12.303
sol-b1r1-643	Spinacia oleracea	1	siRNA24	SpoScf_00146:259411-259832	107	6.039
sol-b1r1-644	Spinacia oleracea	1	siRNA24	SpoScf_00146:263908-264550	78	4.402
sol-b1r1-645	Spinacia oleracea	1	siRNA24	SpoScf_00146:265158-265468	79	4.458
sol-b1r1-646	Spinacia oleracea	1	siRNA24	SpoScf_00146:265724-265885	33	1.862
sol-b1r1-647	Spinacia oleracea	1	OtherRNA	SpoScf_00146:270148-270546	58	3.273
sol-b1r1-648	Spinacia oleracea	1	siRNA23	SpoScf_00146:274702-274987	33	1.862
sol-b1r1-649	Spinacia oleracea	1	OtherRNA	SpoScf_00146:283980-284431	60	3.386
sol-b1r1-650	Spinacia oleracea	1	siRNA24	SpoScf_00146:293557-293871	255	14.391
sol-b1r1-651	Spinacia oleracea	1	siRNA24	SpoScf_00146:296777-297021	54	3.048
sol-b1r1-652	Spinacia oleracea	1	siRNA24	SpoScf_00146:300036-300385	35	1.975
sol-b1r1-653	Spinacia oleracea	1	siRNA24	SpoScf_00146:319102-319872	136	7.675
sol-b1r1-654	Spinacia oleracea	1	siRNA24	SpoScf_00146:325220-325692	88	4.966
sol-b1r1-655	Spinacia oleracea	1	siRNA24	SpoScf_00146:336623-336674	28	1.580
sol-b1r1-656	Spinacia oleracea	1	siRNA24	SpoScf_00146:339842-340294	58	3.273
sol-b1r1-657	Spinacia oleracea	1	siRNA24	SpoScf_00146:341295-341458	45	2.540
sol-b1r1-658	Spinacia oleracea	1	siRNA24	SpoScf_00146:341958-342366	78	4.402
sol-b1r1-659	Spinacia oleracea	1	siRNA24	SpoScf_00146:342812-342997	80	4.515
sol-b1r1-660	Spinacia oleracea	1	siRNA24	SpoScf_00146:344268-344619	56	3.160
sol-b1r1-661	Spinacia oleracea	1	siRNA23	SpoScf_00146:345045-345379	42	2.370
sol-b1r1-662	Spinacia oleracea	1	siRNA22	SpoScf_00146:345926-345999	73	4.120
sol-b1r1-663	Spinacia oleracea	1	siRNA24	SpoScf_00146:346873-347117	88	4.966
sol-b1r1-664	Spinacia oleracea	1	siRNA24	SpoScf_00146:348047-348275	43	2.427
sol-b1r1-665	Spinacia oleracea	1	siRNA24	SpoScf_00146:348743-348969	83	4.684
sol-b1r1-666	Spinacia oleracea	1	siRNA24	SpoScf_00146:350507-351029	103	5.813
sol-b1r1-667	Spinacia oleracea	1	siRNA24	SpoScf_00146:352085-352194	32	1.806
sol-b1r1-668	Spinacia oleracea	1	siRNA23	SpoScf_00146:354602-354714	66	3.725
sol-b1r1-669	Spinacia oleracea	1	OtherRNA	SpoScf_00146:354968-355111	36	2.032
sol-b1r1-670	Spinacia oleracea	1	siRNA24	SpoScf_00146:361309-362074	110	6.208
sol-b1r1-671	Spinacia oleracea	1	siRNA24	SpoScf_00146:362210-362467	60	3.386
sol-b1r1-672	Spinacia oleracea	1	siRNA24	SpoScf_00146:362602-363166	104	5.869
sol-b1r1-673	Spinacia oleracea	1	siRNA24	SpoScf_00146:367143-367363	62	3.499
sol-b1r1-674	Spinacia oleracea	1	siRNA24	SpoScf_00146:367531-367655	53	2.991
sol-b1r1-675	Spinacia oleracea	1	siRNA24	SpoScf_00146:369762-369979	65	3.668
sol-b1r1-676	Spinacia oleracea	1	OtherRNA	SpoScf_00146:373957-374043	32	1.806
sol-b1r1-677	Spinacia oleracea	1	siRNA24	SpoScf_00146:374823-375045	38	2.145
sol-b1r1-678	Spinacia oleracea	1	siRNA24	SpoScf_00146:386472-386703	141	7.958
sol-b1r1-679	Spinacia oleracea	1	siRNA24	SpoScf_00146:387351-387579	58	3.273
sol-b1r1-680	Spinacia oleracea	1	siRNA24	SpoScf_00146:393189-393545	59	3.330
sol-b1r1-681	Spinacia oleracea	1	siRNA24	SpoScf_00146:404266-404321	32	1.806
sol-b1r1-682	Spinacia oleracea	1	OtherRNA	SpoScf_00146:411904-412083	35	1.975
sol-b1r1-683	Spinacia oleracea	1	siRNA24	SpoScf_00146:414373-414579	46	2.596
sol-b1r1-684	Spinacia oleracea	1	siRNA24	SpoScf_00146:419101-419599	42	2.370
sol-b1r1-685	Spinacia oleracea	1	siRNA24	SpoScf_00146:421183-421514	92	5.192
sol-b1r1-686	Spinacia oleracea	1	siRNA24	SpoScf_00146:422456-422615	37	2.088
sol-b1r1-687	Spinacia oleracea	1	siRNA24	SpoScf_00146:450700-451102	60	3.386
sol-b1r1-688	Spinacia oleracea	1	siRNA24	SpoScf_00146:467193-467528	63	3.556
sol-b1r1-689	Spinacia oleracea	1	siRNA24	SpoScf_00146:472914-473245	270	15.238
sol-b1r1-690	Spinacia oleracea	1	siRNA24	SpoScf_00146:486729-486868	65	3.668
sol-b1r1-691	Spinacia oleracea	1	siRNA24	SpoScf_00146:487347-487525	97	5.474
sol-b1r1-692	Spinacia oleracea	1	siRNA24	SpoScf_00146:500785-501192	62	3.499
sol-b1r1-693	Spinacia oleracea	1	siRNA24	SpoScf_00146:508857-509332	38	2.145
sol-b1r1-694	Spinacia oleracea	1	siRNA24	SpoScf_00146:511047-511163	40	2.257
sol-b1r1-695	Spinacia oleracea	1	siRNA24	SpoScf_00146:534752-534995	44	2.483
sol-b1r1-696	Spinacia oleracea	1	OtherRNA	SpoScf_00146:536942-537273	69	3.894
sol-b1r1-697	Spinacia oleracea	1	OtherRNA	SpoScf_00146:562095-562113	13	0.734
sol-b1r1-698	Spinacia oleracea	1	siRNA24	SpoScf_00146:598224-598620	29	1.637
sol-b1r1-699	Spinacia oleracea	1	siRNA24	SpoScf_00146:600204-600390	131	7.393
sol-b1r1-700	Spinacia oleracea	1	siRNA24	SpoScf_00146:663410-663587	64	3.612
sol-b1r1-701	Spinacia oleracea	1	OtherRNA	SpoScf_00146:664317-664490	44	2.483
sol-b1r1-702	Spinacia oleracea	1	siRNA24	SpoScf_00146:665652-665973	46	2.596
sol-b1r1-703	Spinacia oleracea	1	siRNA24	SpoScf_00146:695380-695822	34	1.919
sol-b1r1-704	Spinacia oleracea	1	OtherRNA	SpoScf_00146:739652-739872	61	3.443
sol-b1r1-705	Spinacia oleracea	1	siRNA24	SpoScf_00146:740377-740631	30	1.693
sol-b1r1-706	Spinacia oleracea	1	siRNA24	SpoScf_00147:403830-404031	41	2.314
sol-b1r1-707	Spinacia oleracea	1	siRNA24	SpoScf_00147:404113-404238	52	2.935
sol-b1r1-708	Spinacia oleracea	1	siRNA24	SpoScf_00147:422506-422664	52	2.935
sol-b1r1-709	Spinacia oleracea	1	siRNA24	SpoScf_00147:427015-427217	55	3.104
sol-b1r1-710	Spinacia oleracea	1	OtherRNA	SpoScf_00147:429079-429299	29	1.637
sol-b1r1-711	Spinacia oleracea	1	siRNA24	SpoScf_00147:435827-436118	123	6.942
sol-b1r1-712	Spinacia oleracea	1	siRNA24	SpoScf_00147:440825-441294	52	2.935
sol-b1r1-713	Spinacia oleracea	1	siRNA24	SpoScf_00147:449390-449514	40	2.257
sol-b1r1-714	Spinacia oleracea	1	siRNA24	SpoScf_00147:714014-714494	80	4.515
sol-b1r1-715	Spinacia oleracea	1	siRNA24	SpoScf_00149:42690-42905	28	1.580
sol-b1r1-716	Spinacia oleracea	1	siRNA24	SpoScf_00149:43592-44045	286	16.141
sol-b1r1-717	Spinacia oleracea	1	OtherRNA	SpoScf_00149:50483-50740	71	4.007
sol-b1r1-718	Spinacia oleracea	1	OtherRNA	SpoScf_00149:55352-55769	40	2.257
sol-b1r1-719	Spinacia oleracea	1	siRNA24	SpoScf_00149:87541-88119	77	4.346
sol-b1r1-720	Spinacia oleracea	1	OtherRNA	SpoScf_00149:100771-100869	20	1.129
sol-b1r1-721	Spinacia oleracea	1	siRNA24	SpoScf_00149:101100-101507	35	1.975
sol-b1r1-722	Spinacia oleracea	1	siRNA24	SpoScf_00149:102743-103004	72	4.063
sol-b1r1-723	Spinacia oleracea	1	siRNA24	SpoScf_00149:270180-270920	258	14.561
sol-b1r1-724	Spinacia oleracea	1	siRNA24	SpoScf_00149:281198-281365	51	2.878
sol-b1r1-725	Spinacia oleracea	1	siRNA24	SpoScf_00149:281851-282082	82	4.628
sol-b1r1-726	Spinacia oleracea	1	siRNA24	SpoScf_00149:283058-283212	31	1.750
sol-b1r1-727	Spinacia oleracea	1	siRNA24	SpoScf_00149:317377-317739	31	1.750
sol-b1r1-728	Spinacia oleracea	1	siRNA24	SpoScf_00149:324812-324856	182	10.271
sol-b1r1-729	Spinacia oleracea	1	siRNA24	SpoScf_00149:412418-412837	252	14.222
sol-b1r1-730	Spinacia oleracea	1	siRNA24	SpoScf_00149:413621-413821	88	4.966
sol-b1r1-731	Spinacia oleracea	1	siRNA24	SpoScf_00149:414345-414512	59	3.330
sol-b1r1-732	Spinacia oleracea	1	siRNA24	SpoScf_00149:416434-416546	65	3.668
sol-b1r1-733	Spinacia oleracea	1	siRNA22	SpoScf_00149:444820-445254	143	8.070
sol-b1r1-734	Spinacia oleracea	1	siRNA22	SpoScf_00149:445353-445576	33	1.862
sol-b1r1-735	Spinacia oleracea	1	siRNA22	SpoScf_00149:445672-445835	17	0.959
sol-b1r1-736	Spinacia oleracea	1	siRNA24	SpoScf_00149:601926-602463	244	13.771
sol-b1r1-737	Spinacia oleracea	1	siRNA24	SpoScf_00149:613896-614019	59	3.330
sol-b1r1-738	Spinacia oleracea	1	siRNA24	SpoScf_00149:615001-615353	75	4.233
sol-b1r1-739	Spinacia oleracea	1	siRNA24	SpoScf_00149:616068-616183	143	8.070
sol-b1r1-740	Spinacia oleracea	1	siRNA24	SpoScf_00149:620137-620221	45	2.540
sol-b1r1-741	Spinacia oleracea	1	siRNA24	SpoScf_00149:622128-622237	121	6.829
sol-b1r1-742	Spinacia oleracea	1	siRNA24	SpoScf_00149:623407-623614	39	2.201
sol-b1r1-743	Spinacia oleracea	1	siRNA24	SpoScf_00149:624085-624287	108	6.095
sol-b1r1-744	Spinacia oleracea	1	siRNA24	SpoScf_00149:624692-625140	115	6.490
sol-b1r1-745	Spinacia oleracea	1	OtherRNA	SpoScf_00149:627302-628824	223666	12622.935
sol-b1r1-746	Spinacia oleracea	1	siRNA24	SpoScf_00149:629936-630156	231	13.037
sol-b1r1-747	Spinacia oleracea	1	OtherRNA	SpoScf_00149:635701-635841	131	7.393
sol-b1r1-748	Spinacia oleracea	1	siRNA24	SpoScf_00149:653420-653737	96	5.418
sol-b1r1-749	Spinacia oleracea	1	siRNA24	SpoScf_00149:675452-675784	108	6.095
sol-b1r1-750	Spinacia oleracea	1	siRNA24	SpoScf_00149:678072-678393	36	2.032
sol-b1r1-751	Spinacia oleracea	1	siRNA24	SpoScf_00149:680458-680716	73	4.120
sol-b1r1-752	Spinacia oleracea	1	siRNA24	SpoScf_00149:688392-688629	142	8.014
sol-b1r1-753	Spinacia oleracea	1	siRNA24	SpoScf_00149:688730-689100	291	16.423
sol-b1r1-754	Spinacia oleracea	1	siRNA24	SpoScf_00149:689741-690261	73	4.120
sol-b1r1-755	Spinacia oleracea	1	siRNA24	SpoScf_00149:690928-691141	60	3.386
sol-b1r1-756	Spinacia oleracea	1	siRNA24	SpoScf_00149:691467-691607	76	4.289
sol-b1r1-757	Spinacia oleracea	1	siRNA24	SpoScf_00149:693058-693322	48	2.709
sol-b1r1-758	Spinacia oleracea	1	siRNA24	SpoScf_00149:693967-694083	73	4.120
sol-b1r1-759	Spinacia oleracea	1	siRNA24	SpoScf_00149:697751-698250	56	3.160
sol-b1r1-760	Spinacia oleracea	1	siRNA24	SpoScf_00149:701096-701590	84	4.741
sol-b1r1-761	Spinacia oleracea	1	OtherRNA	SpoScf_00149:709337-709767	36	2.032
sol-b1r1-762	Spinacia oleracea	1	siRNA24	SpoScf_00149:714910-715353	60	3.386
sol-b1r1-763	Spinacia oleracea	1	siRNA24	SpoScf_00149:715773-716120	252	14.222
sol-b1r1-764	Spinacia oleracea	1	siRNA24	SpoScf_00149:718127-718244	61	3.443
sol-b1r1-765	Spinacia oleracea	1	siRNA24	SpoScf_00153:188885-188976	31	1.750
sol-b1r1-766	Spinacia oleracea	1	siRNA24	SpoScf_00153:191014-191319	57	3.217
sol-b1r1-767	Spinacia oleracea	1	siRNA24	SpoScf_00153:197334-197564	111	6.264
sol-b1r1-768	Spinacia oleracea	1	OtherRNA	SpoScf_00153:218269-218487	37	2.088
sol-b1r1-769	Spinacia oleracea	1	OtherRNA	SpoScf_00153:219674-219820	68	3.838
sol-b1r1-770	Spinacia oleracea	1	siRNA24	SpoScf_00153:267465-267765	33	1.862
sol-b1r1-771	Spinacia oleracea	1	siRNA24	SpoScf_00153:268658-268949	61	3.443
sol-b1r1-772	Spinacia oleracea	1	siRNA24	SpoScf_00153:284806-284879	46	2.596
sol-b1r1-773	Spinacia oleracea	1	siRNA24	SpoScf_00153:349039-349248	80	4.515
sol-b1r1-774	Spinacia oleracea	1	siRNA24	SpoScf_00153:351733-351863	31	1.750
sol-b1r1-775	Spinacia oleracea	1	siRNA23	SpoScf_00153:353917-354095	32	1.806
sol-b1r1-776	Spinacia oleracea	1	siRNA24	SpoScf_00153:383122-383184	91	5.136
sol-b1r1-777	Spinacia oleracea	1	siRNA24	SpoScf_00153:383934-384108	30	1.693
sol-b1r1-778	Spinacia oleracea	1	siRNA24	SpoScf_00153:384395-384816	53	2.991
sol-b1r1-779	Spinacia oleracea	1	siRNA24	SpoScf_00153:387584-387683	137	7.732
sol-b1r1-780	Spinacia oleracea	1	siRNA24	SpoScf_00153:388511-388713	102	5.757
sol-b1r1-781	Spinacia oleracea	1	siRNA24	SpoScf_00153:396904-397116	43	2.427
sol-b1r1-782	Spinacia oleracea	1	siRNA24	SpoScf_00153:417526-417718	27	1.524
sol-b1r1-783	Spinacia oleracea	1	siRNA24	SpoScf_00153:565799-566037	62	3.499
sol-b1r1-784	Spinacia oleracea	1	siRNA24	SpoScf_00153:566265-566539	112	6.321
sol-b1r1-785	Spinacia oleracea	1	siRNA24	SpoScf_00153:567267-567416	84	4.741
sol-b1r1-786	Spinacia oleracea	1	siRNA24	SpoScf_00153:574821-575036	45	2.540
sol-b1r1-787	Spinacia oleracea	1	OtherRNA	SpoScf_00153:578367-578561	71	4.007
sol-b1r1-788	Spinacia oleracea	1	siRNA24	SpoScf_00153:596895-597397	73	4.120
sol-b1r1-789	Spinacia oleracea	1	siRNA24	SpoScf_00153:602682-603082	30	1.693
sol-b1r1-790	Spinacia oleracea	1	siRNA24	SpoScf_00153:611280-611378	34	1.919
sol-b1r1-791	Spinacia oleracea	1	siRNA24	SpoScf_00153:611615-612230	125	7.055
sol-b1r1-792	Spinacia oleracea	1	siRNA24	SpoScf_00184:26161-26614	114	6.434
sol-b1r1-793	Spinacia oleracea	1	siRNA24	SpoScf_00184:26756-27385	67	3.781
sol-b1r1-794	Spinacia oleracea	1	siRNA24	SpoScf_00184:66210-66337	54	3.048
sol-b1r1-795	Spinacia oleracea	1	siRNA24	SpoScf_00184:68123-68522	52	2.935
sol-b1r1-796	Spinacia oleracea	1	siRNA24	SpoScf_00184:93108-93235	40	2.257
sol-b1r1-797	Spinacia oleracea	1	siRNA24	SpoScf_00184:105892-106275	47	2.653
sol-b1r1-798	Spinacia oleracea	1	siRNA24	SpoScf_00184:119305-119528	62	3.499
sol-b1r1-799	Spinacia oleracea	1	siRNA23	SpoScf_00184:135674-136180	64	3.612
sol-b1r1-800	Spinacia oleracea	1	siRNA24	SpoScf_00184:141440-141513	101	5.700
sol-b1r1-801	Spinacia oleracea	1	OtherRNA	SpoScf_00184:149541-149658	23	1.298
sol-b1r1-802	Spinacia oleracea	1	siRNA24	SpoScf_00184:150116-150473	144	8.127
sol-b1r1-803	Spinacia oleracea	1	siRNA24	SpoScf_00184:156457-156910	91	5.136
sol-b1r1-804	Spinacia oleracea	1	siRNA24	SpoScf_00184:157995-158276	32	1.806
sol-b1r1-805	Spinacia oleracea	1	siRNA24	SpoScf_00184:162128-162355	74	4.176
sol-b1r1-806	Spinacia oleracea	1	siRNA24	SpoScf_00184:163154-163476	155	8.748
sol-b1r1-807	Spinacia oleracea	1	siRNA24	SpoScf_00184:164044-164170	41	2.314
sol-b1r1-808	Spinacia oleracea	1	OtherRNA	SpoScf_00184:299039-299535	41	2.314
sol-b1r1-809	Spinacia oleracea	1	siRNA24	SpoScf_00184:326623-326829	47	2.653
sol-b1r1-810	Spinacia oleracea	1	siRNA24	SpoScf_00184:327991-328187	150	8.465
sol-b1r1-811	Spinacia oleracea	1	OtherRNA	SpoScf_00184:332321-332671	38	2.145
sol-b1r1-812	Spinacia oleracea	1	siRNA24	SpoScf_00184:343902-344498	64	3.612
sol-b1r1-813	Spinacia oleracea	1	siRNA24	SpoScf_00184:344715-345050	35	1.975
sol-b1r1-814	Spinacia oleracea	1	siRNA24	SpoScf_00184:569760-570193	40	2.257
sol-b1r1-815	Spinacia oleracea	1	siRNA24	SpoScf_00184:681594-681934	67	3.781
sol-b1r1-816	Spinacia oleracea	1	MIRNA	SpoScf_00184:688627-688730	559	31.548
sol-b1r1-817	Spinacia oleracea	1	siRNA24	SpoScf_00188:39236-39570	42	2.370
sol-b1r1-818	Spinacia oleracea	1	siRNA23	SpoScf_00188:42257-42798	54	3.048
sol-b1r1-819	Spinacia oleracea	1	siRNA24	SpoScf_00188:61154-61309	53	2.991
sol-b1r1-820	Spinacia oleracea	1	siRNA24	SpoScf_00188:61426-61624	74	4.176
sol-b1r1-821	Spinacia oleracea	1	siRNA24	SpoScf_00188:77516-77778	64	3.612
sol-b1r1-822	Spinacia oleracea	1	siRNA24	SpoScf_00188:78179-78623	91	5.136
sol-b1r1-823	Spinacia oleracea	1	siRNA24	SpoScf_00188:81154-81378	130	7.337
sol-b1r1-824	Spinacia oleracea	1	siRNA24	SpoScf_00188:81815-81972	55	3.104
sol-b1r1-825	Spinacia oleracea	1	OtherRNA	SpoScf_00188:114349-114430	56	3.160
sol-b1r1-826	Spinacia oleracea	1	siRNA24	SpoScf_00188:167904-168374	61	3.443
sol-b1r1-827	Spinacia oleracea	1	siRNA24	SpoScf_00188:173864-174247	68	3.838
sol-b1r1-828	Spinacia oleracea	1	siRNA24	SpoScf_00188:197135-197570	179	10.102
sol-b1r1-829	Spinacia oleracea	1	OtherRNA	SpoScf_00188:200298-200835	62	3.499
sol-b1r1-830	Spinacia oleracea	1	OtherRNA	SpoScf_00188:201054-201921	78	4.402
sol-b1r1-831	Spinacia oleracea	1	siRNA24	SpoScf_00188:202020-202284	140	7.901
sol-b1r1-832	Spinacia oleracea	1	siRNA24	SpoScf_00188:203489-203684	64	3.612
sol-b1r1-833	Spinacia oleracea	1	siRNA24	SpoScf_00188:256462-257205	78	4.402
sol-b1r1-834	Spinacia oleracea	1	siRNA24	SpoScf_00188:260401-260719	127	7.167
sol-b1r1-835	Spinacia oleracea	1	siRNA24	SpoScf_00188:260950-261456	133	7.506
sol-b1r1-836	Spinacia oleracea	1	OtherRNA	SpoScf_00188:270429-270512	83	4.684
sol-b1r1-837	Spinacia oleracea	1	siRNA24	SpoScf_00188:311114-311387	96	5.418
sol-b1r1-838	Spinacia oleracea	1	siRNA24	SpoScf_00188:318472-318892	55	3.104
sol-b1r1-839	Spinacia oleracea	1	siRNA24	SpoScf_00188:321200-321510	29	1.637
sol-b1r1-840	Spinacia oleracea	1	siRNA24	SpoScf_00188:322157-322396	35	1.975
sol-b1r1-841	Spinacia oleracea	1	siRNA24	SpoScf_00188:325723-325843	67	3.781
sol-b1r1-842	Spinacia oleracea	1	OtherRNA	SpoScf_00188:326700-327196	39	2.201
sol-b1r1-843	Spinacia oleracea	1	siRNA24	SpoScf_00188:332329-332522	32	1.806
sol-b1r1-844	Spinacia oleracea	1	siRNA24	SpoScf_00188:332685-332833	22	1.242
sol-b1r1-845	Spinacia oleracea	1	siRNA24	SpoScf_00188:363746-363900	51	2.878
sol-b1r1-846	Spinacia oleracea	1	siRNA24	SpoScf_00188:365911-366085	35	1.975
sol-b1r1-847	Spinacia oleracea	1	siRNA24	SpoScf_00188:370790-371002	212	11.965
sol-b1r1-848	Spinacia oleracea	1	siRNA24	SpoScf_00188:372056-372204	51	2.878
sol-b1r1-849	Spinacia oleracea	1	siRNA24	SpoScf_00188:373047-373231	173	9.764
sol-b1r1-850	Spinacia oleracea	1	siRNA24	SpoScf_00188:374348-374531	34	1.919
sol-b1r1-851	Spinacia oleracea	1	OtherRNA	SpoScf_00188:374687-374916	17	0.959
sol-b1r1-852	Spinacia oleracea	1	siRNA24	SpoScf_00188:375551-375807	39	2.201
sol-b1r1-853	Spinacia oleracea	1	siRNA24	SpoScf_00188:376278-376341	22	1.242
sol-b1r1-854	Spinacia oleracea	1	siRNA24	SpoScf_00188:378659-378773	48	2.709
sol-b1r1-855	Spinacia oleracea	1	siRNA24	SpoScf_00188:379051-379341	40	2.257
sol-b1r1-856	Spinacia oleracea	1	siRNA24	SpoScf_00188:403488-403667	52	2.935
sol-b1r1-857	Spinacia oleracea	1	siRNA24	SpoScf_00188:403948-404095	80	4.515
sol-b1r1-858	Spinacia oleracea	1	siRNA24	SpoScf_00188:404778-404900	58	3.273
sol-b1r1-859	Spinacia oleracea	1	siRNA24	SpoScf_00188:405838-406240	69	3.894
sol-b1r1-860	Spinacia oleracea	1	siRNA24	SpoScf_00188:406693-407110	49	2.765
sol-b1r1-861	Spinacia oleracea	1	siRNA24	SpoScf_00188:410866-411042	57	3.217
sol-b1r1-862	Spinacia oleracea	1	siRNA24	SpoScf_00188:412048-412499	57	3.217
sol-b1r1-863	Spinacia oleracea	1	siRNA24	SpoScf_00188:412599-413080	108	6.095
sol-b1r1-864	Spinacia oleracea	1	siRNA21	SpoScf_00188:415233-415344	43	2.427
sol-b1r1-865	Spinacia oleracea	1	siRNA24	SpoScf_00188:420730-420940	48	2.709
sol-b1r1-866	Spinacia oleracea	1	siRNA24	SpoScf_00188:421243-421394	26	1.467
sol-b1r1-867	Spinacia oleracea	1	siRNA24	SpoScf_00188:459037-459410	32	1.806
sol-b1r1-868	Spinacia oleracea	1	siRNA23	SpoScf_00188:459781-460009	61	3.443
sol-b1r1-869	Spinacia oleracea	1	siRNA24	SpoScf_00188:474884-475203	58	3.273
sol-b1r1-870	Spinacia oleracea	1	OtherRNA	SpoScf_00188:476262-476298	30	1.693
sol-b1r1-871	Spinacia oleracea	1	siRNA24	SpoScf_00188:489825-489864	26	1.467
sol-b1r1-872	Spinacia oleracea	1	siRNA24	SpoScf_00188:491088-491379	69	3.894
sol-b1r1-873	Spinacia oleracea	1	siRNA24	SpoScf_00188:492636-492792	64	3.612
sol-b1r1-874	Spinacia oleracea	1	siRNA24	SpoScf_00188:561080-561301	37	2.088
sol-b1r1-875	Spinacia oleracea	1	siRNA24	SpoScf_00188:561675-561748	58	3.273
sol-b1r1-876	Spinacia oleracea	1	siRNA24	SpoScf_00188:564709-564864	69	3.894
sol-b1r1-877	Spinacia oleracea	1	siRNA24	SpoScf_00188:566437-566848	54	3.048
sol-b1r1-878	Spinacia oleracea	1	siRNA24	SpoScf_00188:567308-567461	135	7.619
sol-b1r1-879	Spinacia oleracea	1	siRNA24	SpoScf_00188:586925-587314	67	3.781
sol-b1r1-880	Spinacia oleracea	1	siRNA24	SpoScf_00188:673245-673565	37	2.088
sol-b1r1-881	Spinacia oleracea	1	siRNA24	SpoScf_00189:6352-6589	89	5.023
sol-b1r1-882	Spinacia oleracea	1	siRNA24	SpoScf_00189:54643-55002	32	1.806
sol-b1r1-883	Spinacia oleracea	1	siRNA24	SpoScf_00189:71513-71615	43	2.427
sol-b1r1-884	Spinacia oleracea	1	siRNA24	SpoScf_00189:80201-80472	35	1.975
sol-b1r1-885	Spinacia oleracea	1	siRNA23	SpoScf_00189:120090-120358	36	2.032
sol-b1r1-886	Spinacia oleracea	1	siRNA24	SpoScf_00189:121077-121167	73	4.120
sol-b1r1-887	Spinacia oleracea	1	siRNA24	SpoScf_00189:125934-126445	39	2.201
sol-b1r1-888	Spinacia oleracea	1	siRNA24	SpoScf_00189:178084-178567	95	5.361
sol-b1r1-889	Spinacia oleracea	1	siRNA24	SpoScf_00189:180756-180900	77	4.346
sol-b1r1-890	Spinacia oleracea	1	siRNA24	SpoScf_00189:183103-183219	32	1.806
sol-b1r1-891	Spinacia oleracea	1	siRNA24	SpoScf_00189:298998-299054	36	2.032
sol-b1r1-892	Spinacia oleracea	1	OtherRNA	SpoScf_00189:528579-528625	9	0.508
sol-b1r1-893	Spinacia oleracea	1	siRNA24	SpoScf_00194:12721-12947	54	3.048
sol-b1r1-894	Spinacia oleracea	1	siRNA23	SpoScf_00194:18813-19110	32	1.806
sol-b1r1-895	Spinacia oleracea	1	OtherRNA	SpoScf_00194:20018-20077	39	2.201
sol-b1r1-896	Spinacia oleracea	1	siRNA22	SpoScf_00194:39650-40272	446	25.171
sol-b1r1-897	Spinacia oleracea	1	siRNA22	SpoScf_00194:40465-40726	115	6.490
sol-b1r1-898	Spinacia oleracea	1	siRNA24	SpoScf_00194:74316-74524	148	8.353
sol-b1r1-899	Spinacia oleracea	1	siRNA24	SpoScf_00194:110875-111074	48	2.709
sol-b1r1-900	Spinacia oleracea	1	siRNA24	SpoScf_00194:112404-112775	292	16.479
sol-b1r1-901	Spinacia oleracea	1	siRNA24	SpoScf_00194:112906-113240	80	4.515
sol-b1r1-902	Spinacia oleracea	1	siRNA24	SpoScf_00194:118198-118369	139	7.845
sol-b1r1-903	Spinacia oleracea	1	siRNA24	SpoScf_00194:118843-119029	77	4.346
sol-b1r1-904	Spinacia oleracea	1	siRNA24	SpoScf_00194:121630-121867	30	1.693
sol-b1r1-905	Spinacia oleracea	1	siRNA23	SpoScf_00194:123007-123253	58	3.273
sol-b1r1-906	Spinacia oleracea	1	siRNA23	SpoScf_00194:123662-123853	36	2.032
sol-b1r1-907	Spinacia oleracea	1	siRNA24	SpoScf_00194:150708-150977	65	3.668
sol-b1r1-908	Spinacia oleracea	1	siRNA24	SpoScf_00194:151335-151724	39	2.201
sol-b1r1-909	Spinacia oleracea	1	siRNA24	SpoScf_00194:152384-152663	112	6.321
sol-b1r1-910	Spinacia oleracea	1	siRNA24	SpoScf_00194:232577-232902	46	2.596
sol-b1r1-911	Spinacia oleracea	1	siRNA24	SpoScf_00194:232984-233325	49	2.765
sol-b1r1-912	Spinacia oleracea	1	OtherRNA	SpoScf_00194:265811-266116	4307	243.072
sol-b1r1-913	Spinacia oleracea	1	OtherRNA	SpoScf_00194:266600-268164	47097	2657.992
sol-b1r1-914	Spinacia oleracea	1	OtherRNA	SpoScf_00194:268554-268760	32	1.806
sol-b1r1-915	Spinacia oleracea	1	OtherRNA	SpoScf_00194:342061-342134	32	1.806
sol-b1r1-916	Spinacia oleracea	1	siRNA24	SpoScf_00194:342926-343063	39	2.201
sol-b1r1-917	Spinacia oleracea	1	siRNA24	SpoScf_00194:362974-363168	29	1.637
sol-b1r1-918	Spinacia oleracea	1	siRNA24	SpoScf_00194:403904-404053	45	2.540
sol-b1r1-919	Spinacia oleracea	1	siRNA24	SpoScf_00194:404891-405050	45	2.540
sol-b1r1-920	Spinacia oleracea	1	siRNA24	SpoScf_00194:407717-407849	40	2.257
sol-b1r1-921	Spinacia oleracea	1	OtherRNA	SpoScf_00194:411025-411654	34	1.919
sol-b1r1-922	Spinacia oleracea	1	siRNA24	SpoScf_00194:418831-419228	241	13.601
sol-b1r1-923	Spinacia oleracea	1	OtherRNA	SpoScf_00194:445274-446283	259	14.617
sol-b1r1-924	Spinacia oleracea	1	siRNA24	SpoScf_00194:461433-461632	83	4.684
sol-b1r1-925	Spinacia oleracea	1	siRNA24	SpoScf_00194:462929-463134	40	2.257
sol-b1r1-926	Spinacia oleracea	1	siRNA24	SpoScf_00194:463251-463956	102	5.757
sol-b1r1-927	Spinacia oleracea	1	siRNA24	SpoScf_00194:473998-474526	43	2.427
sol-b1r1-928	Spinacia oleracea	1	siRNA24	SpoScf_00194:539931-540211	67	3.781
sol-b1r1-929	Spinacia oleracea	1	siRNA24	SpoScf_00194:542733-542782	27	1.524
sol-b1r1-930	Spinacia oleracea	1	siRNA24	SpoScf_00194:568262-568699	51	2.878
sol-b1r1-931	Spinacia oleracea	1	siRNA24	SpoScf_00194:600005-600150	53	2.991
sol-b1r1-932	Spinacia oleracea	1	OtherRNA	SpoScf_00194:611306-612669	28117	1586.826
sol-b1r1-933	Spinacia oleracea	1	OtherRNA	SpoScf_00194:612931-614698	3145	177.493
sol-b1r1-934	Spinacia oleracea	1	OtherRNA	SpoScf_00194:615194-615706	194	10.949
sol-b1r1-935	Spinacia oleracea	1	siRNA24	SpoScf_00194:658020-658211	513	28.952
sol-b1r1-936	Spinacia oleracea	1	siRNA24	SpoScf_00194:662347-662443	186	10.497
sol-b1r1-937	Spinacia oleracea	1	siRNA24	SpoScf_00194:662621-662835	83	4.684
sol-b1r1-938	Spinacia oleracea	1	siRNA24	SpoScf_00202:5147-5528	177	9.989
sol-b1r1-939	Spinacia oleracea	1	siRNA24	SpoScf_00202:6847-7272	89	5.023
sol-b1r1-940	Spinacia oleracea	1	siRNA24	SpoScf_00202:7978-8365	118	6.660
sol-b1r1-941	Spinacia oleracea	1	siRNA24	SpoScf_00202:15979-16470	136	7.675
sol-b1r1-942	Spinacia oleracea	1	siRNA24	SpoScf_00202:73057-73357	38	2.145
sol-b1r1-943	Spinacia oleracea	1	siRNA24	SpoScf_00202:75154-75429	46	2.596
sol-b1r1-944	Spinacia oleracea	1	siRNA24	SpoScf_00202:76786-77258	57	3.217
sol-b1r1-945	Spinacia oleracea	1	siRNA24	SpoScf_00202:89427-89625	60	3.386
sol-b1r1-946	Spinacia oleracea	1	siRNA24	SpoScf_00202:95890-96054	62	3.499
sol-b1r1-947	Spinacia oleracea	1	siRNA24	SpoScf_00202:112414-113092	86	4.854
sol-b1r1-948	Spinacia oleracea	1	siRNA24	SpoScf_00202:113538-114065	68	3.838
sol-b1r1-949	Spinacia oleracea	1	siRNA24	SpoScf_00202:136378-136937	95	5.361
sol-b1r1-950	Spinacia oleracea	1	siRNA24	SpoScf_00202:137914-138086	54	3.048
sol-b1r1-951	Spinacia oleracea	1	siRNA24	SpoScf_00202:138427-138866	42	2.370
sol-b1r1-952	Spinacia oleracea	1	siRNA24	SpoScf_00202:162972-163381	49	2.765
sol-b1r1-953	Spinacia oleracea	1	siRNA24	SpoScf_00202:163949-164262	60	3.386
sol-b1r1-954	Spinacia oleracea	1	siRNA24	SpoScf_00202:170446-170789	46	2.596
sol-b1r1-955	Spinacia oleracea	1	siRNA24	SpoScf_00202:189888-190020	30	1.693
sol-b1r1-956	Spinacia oleracea	1	siRNA24	SpoScf_00202:200486-200574	47	2.653
sol-b1r1-957	Spinacia oleracea	1	siRNA24	SpoScf_00202:200649-200851	50	2.822
sol-b1r1-958	Spinacia oleracea	1	siRNA24	SpoScf_00202:201412-201804	49	2.765
sol-b1r1-959	Spinacia oleracea	1	siRNA24	SpoScf_00202:203495-203625	88	4.966
sol-b1r1-960	Spinacia oleracea	1	siRNA24	SpoScf_00202:203812-203963	95	5.361
sol-b1r1-961	Spinacia oleracea	1	siRNA24	SpoScf_00202:204499-204760	142	8.014
sol-b1r1-962	Spinacia oleracea	1	siRNA24	SpoScf_00202:205441-205497	22	1.242
sol-b1r1-963	Spinacia oleracea	1	siRNA24	SpoScf_00202:265060-265611	73	4.120
sol-b1r1-964	Spinacia oleracea	1	siRNA24	SpoScf_00202:283332-284324	250	14.109
sol-b1r1-965	Spinacia oleracea	1	siRNA24	SpoScf_00202:290329-290929	114	6.434
sol-b1r1-966	Spinacia oleracea	1	siRNA24	SpoScf_00202:291844-291894	37	2.088
sol-b1r1-967	Spinacia oleracea	1	siRNA24	SpoScf_00202:292986-293114	16	0.903
sol-b1r1-968	Spinacia oleracea	1	siRNA24	SpoScf_00202:297221-297446	133	7.506
sol-b1r1-969	Spinacia oleracea	1	siRNA24	SpoScf_00202:305965-306353	40	2.257
sol-b1r1-970	Spinacia oleracea	1	siRNA24	SpoScf_00202:330626-331084	51	2.878
sol-b1r1-971	Spinacia oleracea	1	siRNA24	SpoScf_00202:350709-350828	62	3.499
sol-b1r1-972	Spinacia oleracea	1	siRNA24	SpoScf_00202:351594-351929	96	5.418
sol-b1r1-973	Spinacia oleracea	1	siRNA24	SpoScf_00202:352825-353170	71	4.007
sol-b1r1-974	Spinacia oleracea	1	siRNA24	SpoScf_00202:355368-355507	46	2.596
sol-b1r1-975	Spinacia oleracea	1	siRNA23	SpoScf_00202:356371-356502	15	0.847
sol-b1r1-976	Spinacia oleracea	1	siRNA23	SpoScf_00202:356752-356845	35	1.975
sol-b1r1-977	Spinacia oleracea	1	siRNA24	SpoScf_00202:357445-357592	30	1.693
sol-b1r1-978	Spinacia oleracea	1	siRNA24	SpoScf_00202:360026-360251	36	2.032
sol-b1r1-979	Spinacia oleracea	1	OtherRNA	SpoScf_00202:361863-362357	61	3.443
sol-b1r1-980	Spinacia oleracea	1	siRNA24	SpoScf_00202:421002-421164	48	2.709
sol-b1r1-981	Spinacia oleracea	1	siRNA24	SpoScf_00202:428148-428414	49	2.765
sol-b1r1-982	Spinacia oleracea	1	siRNA24	SpoScf_00202:428557-428963	110	6.208
sol-b1r1-983	Spinacia oleracea	1	siRNA24	SpoScf_00202:433095-433699	70	3.951
sol-b1r1-984	Spinacia oleracea	1	siRNA24	SpoScf_00202:434327-434772	54	3.048
sol-b1r1-985	Spinacia oleracea	1	siRNA24	SpoScf_00202:436643-437166	86	4.854
sol-b1r1-986	Spinacia oleracea	1	siRNA23	SpoScf_00202:443819-444024	54	3.048
sol-b1r1-987	Spinacia oleracea	1	siRNA24	SpoScf_00202:444860-445090	34	1.919
sol-b1r1-988	Spinacia oleracea	1	siRNA24	SpoScf_00202:447232-447565	80	4.515
sol-b1r1-989	Spinacia oleracea	1	siRNA24	SpoScf_00202:448268-448698	140	7.901
sol-b1r1-990	Spinacia oleracea	1	siRNA24	SpoScf_00202:449812-450094	40	2.257
sol-b1r1-991	Spinacia oleracea	1	siRNA24	SpoScf_00202:452456-452869	95	5.361
sol-b1r1-992	Spinacia oleracea	1	siRNA24	SpoScf_00202:453427-453826	101	5.700
sol-b1r1-993	Spinacia oleracea	1	siRNA24	SpoScf_00202:474418-474509	38	2.145
sol-b1r1-994	Spinacia oleracea	1	siRNA24	SpoScf_00202:495611-496001	49	2.765
sol-b1r1-995	Spinacia oleracea	1	siRNA24	SpoScf_00202:535362-535600	62	3.499
sol-b1r1-996	Spinacia oleracea	1	siRNA24	SpoScf_00202:552166-552352	368	20.769
sol-b1r1-997	Spinacia oleracea	1	siRNA24	SpoScf_00202:555111-555314	10	0.564
sol-b1r1-998	Spinacia oleracea	1	siRNA24	SpoScf_00202:562236-562700	68	3.838
sol-b1r1-999	Spinacia oleracea	1	siRNA24	SpoScf_00202:565198-565422	188	10.610
sol-b1r1-1000	Spinacia oleracea	1	siRNA24	SpoScf_00202:575169-575501	49	2.765
sol-b1r1-1001	Spinacia oleracea	1	siRNA24	SpoScf_00202:599279-599562	50	2.822
sol-b1r1-1002	Spinacia oleracea	1	OtherRNA	SpoScf_00206:29715-30013	79	4.458
sol-b1r1-1003	Spinacia oleracea	1	siRNA21	SpoScf_00206:80676-81164	44	2.483
sol-b1r1-1004	Spinacia oleracea	1	siRNA24	SpoScf_00206:104191-104436	87	4.910
sol-b1r1-1005	Spinacia oleracea	1	siRNA24	SpoScf_00206:104960-105109	37	2.088
sol-b1r1-1006	Spinacia oleracea	1	siRNA24	SpoScf_00206:106064-106391	136	7.675
sol-b1r1-1007	Spinacia oleracea	1	siRNA24	SpoScf_00206:108746-109797	123	6.942
sol-b1r1-1008	Spinacia oleracea	1	OtherRNA	SpoScf_00206:113038-113129	27	1.524
sol-b1r1-1009	Spinacia oleracea	1	siRNA24	SpoScf_00206:115313-115459	44	2.483
sol-b1r1-1010	Spinacia oleracea	1	siRNA23	SpoScf_00206:116007-116232	35	1.975
sol-b1r1-1011	Spinacia oleracea	1	OtherRNA	SpoScf_00206:116704-116999	47	2.653
sol-b1r1-1012	Spinacia oleracea	1	siRNA24	SpoScf_00206:117496-117808	75	4.233
sol-b1r1-1013	Spinacia oleracea	1	siRNA24	SpoScf_00206:118060-118395	47	2.653
sol-b1r1-1014	Spinacia oleracea	1	siRNA24	SpoScf_00206:118548-118815	41	2.314
sol-b1r1-1015	Spinacia oleracea	1	siRNA24	SpoScf_00206:139842-140018	31	1.750
sol-b1r1-1016	Spinacia oleracea	1	siRNA24	SpoScf_00206:155640-155808	33	1.862
sol-b1r1-1017	Spinacia oleracea	1	siRNA24	SpoScf_00206:157462-157805	98	5.531
sol-b1r1-1018	Spinacia oleracea	1	siRNA24	SpoScf_00206:160170-160274	45	2.540
sol-b1r1-1019	Spinacia oleracea	1	siRNA23	SpoScf_00206:163040-163321	83	4.684
sol-b1r1-1020	Spinacia oleracea	1	siRNA24	SpoScf_00206:174749-175174	73	4.120
sol-b1r1-1021	Spinacia oleracea	1	siRNA24	SpoScf_00206:190236-190352	72	4.063
sol-b1r1-1022	Spinacia oleracea	1	siRNA24	SpoScf_00206:192851-193058	79	4.458
sol-b1r1-1023	Spinacia oleracea	1	siRNA24	SpoScf_00206:197708-197973	82	4.628
sol-b1r1-1024	Spinacia oleracea	1	siRNA24	SpoScf_00206:205810-205851	29	1.637
sol-b1r1-1025	Spinacia oleracea	1	siRNA24	SpoScf_00206:208369-208633	88	4.966
sol-b1r1-1026	Spinacia oleracea	1	siRNA24	SpoScf_00206:210998-211164	112	6.321
sol-b1r1-1027	Spinacia oleracea	1	siRNA24	SpoScf_00206:213774-213944	49	2.765
sol-b1r1-1028	Spinacia oleracea	1	OtherRNA	SpoScf_00206:216667-216895	110	6.208
sol-b1r1-1029	Spinacia oleracea	1	siRNA24	SpoScf_00206:224574-224757	117	6.603
sol-b1r1-1030	Spinacia oleracea	1	siRNA24	SpoScf_00206:224850-224960	36	2.032
sol-b1r1-1031	Spinacia oleracea	1	siRNA24	SpoScf_00206:225602-225879	207	11.682
sol-b1r1-1032	Spinacia oleracea	1	siRNA23	SpoScf_00206:241164-241601	31	1.750
sol-b1r1-1033	Spinacia oleracea	1	OtherRNA	SpoScf_00206:242602-243425	56	3.160
sol-b1r1-1034	Spinacia oleracea	1	siRNA24	SpoScf_00206:244299-244466	38	2.145
sol-b1r1-1035	Spinacia oleracea	1	siRNA24	SpoScf_00206:245219-245409	67	3.781
sol-b1r1-1036	Spinacia oleracea	1	siRNA24	SpoScf_00206:246302-246478	115	6.490
sol-b1r1-1037	Spinacia oleracea	1	siRNA24	SpoScf_00206:249537-249765	91	5.136
sol-b1r1-1038	Spinacia oleracea	1	siRNA24	SpoScf_00206:250529-250744	92	5.192
sol-b1r1-1039	Spinacia oleracea	1	siRNA24	SpoScf_00206:254605-254928	65	3.668
sol-b1r1-1040	Spinacia oleracea	1	siRNA24	SpoScf_00206:271580-271831	244	13.771
sol-b1r1-1041	Spinacia oleracea	1	siRNA24	SpoScf_00206:272141-272362	107	6.039
sol-b1r1-1042	Spinacia oleracea	1	siRNA24	SpoScf_00206:273027-273166	63	3.556
sol-b1r1-1043	Spinacia oleracea	1	OtherRNA	SpoScf_00206:273505-274172	23840	1345.447
sol-b1r1-1044	Spinacia oleracea	1	OtherRNA	SpoScf_00206:274251-274411	30	1.693
sol-b1r1-1045	Spinacia oleracea	1	siRNA24	SpoScf_00206:277582-277944	61	3.443
sol-b1r1-1046	Spinacia oleracea	1	siRNA24	SpoScf_00206:288149-288492	126	7.111
sol-b1r1-1047	Spinacia oleracea	1	siRNA21	SpoScf_00206:538098-538159	56	3.160
sol-b1r1-1048	Spinacia oleracea	1	siRNA24	SpoScf_00206:626691-627043	49	2.765
sol-b1r1-1049	Spinacia oleracea	1	siRNA24	SpoScf_00206:628409-629136	67	3.781
sol-b1r1-1050	Spinacia oleracea	1	siRNA24	SpoScf_00206:649352-649690	107	6.039
sol-b1r1-1051	Spinacia oleracea	1	siRNA24	SpoScf_00215:234302-234871	48	2.709
sol-b1r1-1052	Spinacia oleracea	1	siRNA24	SpoScf_00215:299999-300270	75	4.233
sol-b1r1-1053	Spinacia oleracea	1	siRNA24	SpoScf_00215:301691-302157	339	19.132
sol-b1r1-1054	Spinacia oleracea	1	siRNA24	SpoScf_00215:306188-306391	93	5.249
sol-b1r1-1055	Spinacia oleracea	1	siRNA24	SpoScf_00215:321964-322218	47	2.653
sol-b1r1-1056	Spinacia oleracea	1	siRNA24	SpoScf_00215:332552-332752	56	3.160
sol-b1r1-1057	Spinacia oleracea	1	siRNA24	SpoScf_00215:381645-381849	76	4.289
sol-b1r1-1058	Spinacia oleracea	1	siRNA24	SpoScf_00215:382167-382512	66	3.725
sol-b1r1-1059	Spinacia oleracea	1	siRNA24	SpoScf_00215:382696-383144	68	3.838
sol-b1r1-1060	Spinacia oleracea	1	siRNA24	SpoScf_00215:411397-411555	34	1.919
sol-b1r1-1061	Spinacia oleracea	1	siRNA24	SpoScf_00215:412265-412417	51	2.878
sol-b1r1-1062	Spinacia oleracea	1	siRNA24	SpoScf_00215:412835-413088	50	2.822
sol-b1r1-1063	Spinacia oleracea	1	siRNA24	SpoScf_00215:416342-416428	37	2.088
sol-b1r1-1064	Spinacia oleracea	1	siRNA24	SpoScf_00215:416524-416606	97	5.474
sol-b1r1-1065	Spinacia oleracea	1	siRNA24	SpoScf_00215:417271-417510	78	4.402
sol-b1r1-1066	Spinacia oleracea	1	siRNA24	SpoScf_00215:418264-418407	18	1.016
sol-b1r1-1067	Spinacia oleracea	1	siRNA24	SpoScf_00215:420357-420672	63	3.556
sol-b1r1-1068	Spinacia oleracea	1	siRNA24	SpoScf_00215:422076-422284	79	4.458
sol-b1r1-1069	Spinacia oleracea	1	siRNA24	SpoScf_00215:429494-429588	35	1.975
sol-b1r1-1070	Spinacia oleracea	1	siRNA24	SpoScf_00215:577682-578220	45	2.540
sol-b1r1-1071	Spinacia oleracea	1	siRNA24	SpoScf_00215:578341-578555	80	4.515
sol-b1r1-1072	Spinacia oleracea	1	siRNA24	SpoScf_00215:579632-579863	154	8.691
sol-b1r1-1073	Spinacia oleracea	1	siRNA24	SpoScf_00215:587305-587553	51	2.878
sol-b1r1-1074	Spinacia oleracea	1	siRNA24	SpoScf_00230:19272-19337	32	1.806
sol-b1r1-1075	Spinacia oleracea	1	siRNA24	SpoScf_00230:23149-23549	51	2.878
sol-b1r1-1076	Spinacia oleracea	1	siRNA24	SpoScf_00230:26510-26745	60	3.386
sol-b1r1-1077	Spinacia oleracea	1	siRNA24	SpoScf_00230:51028-51098	18	1.016
sol-b1r1-1078	Spinacia oleracea	1	siRNA24	SpoScf_00230:54899-55100	68	3.838
sol-b1r1-1079	Spinacia oleracea	1	siRNA24	SpoScf_00230:162094-162228	36	2.032
sol-b1r1-1080	Spinacia oleracea	1	OtherRNA	SpoScf_00230:285908-285923	59	3.330
sol-b1r1-1081	Spinacia oleracea	1	siRNA24	SpoScf_00230:286313-286486	64	3.612
sol-b1r1-1082	Spinacia oleracea	1	siRNA24	SpoScf_00230:286754-286998	30	1.693
sol-b1r1-1083	Spinacia oleracea	1	siRNA24	SpoScf_00230:321816-322016	49	2.765
sol-b1r1-1084	Spinacia oleracea	1	OtherRNA	SpoScf_00230:322231-322384	35	1.975
sol-b1r1-1085	Spinacia oleracea	1	siRNA23	SpoScf_00230:326380-326561	36	2.032
sol-b1r1-1086	Spinacia oleracea	1	siRNA24	SpoScf_00230:333987-334132	77	4.346
sol-b1r1-1087	Spinacia oleracea	1	siRNA24	SpoScf_00230:340806-341046	33	1.862
sol-b1r1-1088	Spinacia oleracea	1	siRNA22	SpoScf_00230:343249-344580	1221	68.909
sol-b1r1-1089	Spinacia oleracea	1	siRNA22	SpoScf_00230:345136-346491	1555	87.759
sol-b1r1-1090	Spinacia oleracea	1	siRNA24	SpoScf_00230:364275-364923	59	3.330
sol-b1r1-1091	Spinacia oleracea	1	siRNA24	SpoScf_00230:402799-403091	98	5.531
sol-b1r1-1092	Spinacia oleracea	1	siRNA23	SpoScf_00230:589238-589649	42	2.370
sol-b1r1-1093	Spinacia oleracea	1	OtherRNA	SpoScf_00250:5192-5586	43	2.427
sol-b1r1-1094	Spinacia oleracea	1	siRNA24	SpoScf_00250:44646-44760	12	0.677
sol-b1r1-1095	Spinacia oleracea	1	siRNA24	SpoScf_00250:107317-107549	84	4.741
sol-b1r1-1096	Spinacia oleracea	1	siRNA23	SpoScf_00250:110536-110626	39	2.201
sol-b1r1-1097	Spinacia oleracea	1	siRNA24	SpoScf_00250:112085-112669	79	4.458
sol-b1r1-1098	Spinacia oleracea	1	siRNA21	SpoScf_00250:126444-126615	13	0.734
sol-b1r1-1099	Spinacia oleracea	1	siRNA24	SpoScf_00250:252219-252571	40	2.257
sol-b1r1-1100	Spinacia oleracea	1	siRNA24	SpoScf_00250:253221-253632	40	2.257
sol-b1r1-1101	Spinacia oleracea	1	siRNA24	SpoScf_00250:261281-261835	102	5.757
sol-b1r1-1102	Spinacia oleracea	1	siRNA24	SpoScf_00250:262555-262826	111	6.264
sol-b1r1-1103	Spinacia oleracea	1	OtherRNA	SpoScf_00254:15433-15465	11	0.621
sol-b1r1-1104	Spinacia oleracea	1	siRNA23	SpoScf_00254:85033-85262	101	5.700
sol-b1r1-1105	Spinacia oleracea	1	OtherRNA	SpoScf_00254:316572-316730	1071	60.444
sol-b1r1-1106	Spinacia oleracea	1	siRNA24	SpoScf_00254:319246-319760	68	3.838
sol-b1r1-1107	Spinacia oleracea	1	siRNA24	SpoScf_00254:319895-320005	33	1.862
sol-b1r1-1108	Spinacia oleracea	1	siRNA24	SpoScf_00254:322595-322763	29	1.637
sol-b1r1-1109	Spinacia oleracea	1	siRNA24	SpoScf_00254:578037-578311	94	5.305
sol-b1r1-1110	Spinacia oleracea	1	siRNA24	SpoScf_00257:59999-60424	53	2.991
sol-b1r1-1111	Spinacia oleracea	1	siRNA24	SpoScf_00257:61713-62252	57	3.217
sol-b1r1-1112	Spinacia oleracea	1	OtherRNA	SpoScf_00257:97441-97835	218	12.303
sol-b1r1-1113	Spinacia oleracea	1	siRNA24	SpoScf_00257:221607-222022	56	3.160
sol-b1r1-1114	Spinacia oleracea	1	siRNA24	SpoScf_00257:320098-320286	45	2.540
sol-b1r1-1115	Spinacia oleracea	1	siRNA24	SpoScf_00257:326929-327055	108	6.095
sol-b1r1-1116	Spinacia oleracea	1	siRNA24	SpoScf_00257:375579-375640	55	3.104
sol-b1r1-1117	Spinacia oleracea	1	siRNA24	SpoScf_00257:378028-378112	69	3.894
sol-b1r1-1118	Spinacia oleracea	1	siRNA24	SpoScf_00257:421260-421587	31	1.750
sol-b1r1-1119	Spinacia oleracea	1	siRNA24	SpoScf_00257:425657-426062	38	2.145
sol-b1r1-1120	Spinacia oleracea	1	siRNA24	SpoScf_00257:430059-430416	31	1.750
sol-b1r1-1121	Spinacia oleracea	1	siRNA24	SpoScf_00257:442360-442575	33	1.862
sol-b1r1-1122	Spinacia oleracea	1	siRNA24	SpoScf_00257:474153-474341	45	2.540
sol-b1r1-1123	Spinacia oleracea	1	siRNA24	SpoScf_00257:475599-475730	27	1.524
sol-b1r1-1124	Spinacia oleracea	1	siRNA24	SpoScf_00257:527981-528072	43	2.427
sol-b1r1-1125	Spinacia oleracea	1	siRNA24	SpoScf_00276:70867-71039	48	2.709
sol-b1r1-1126	Spinacia oleracea	1	siRNA24	SpoScf_00276:72133-72765	140	7.901
sol-b1r1-1127	Spinacia oleracea	1	siRNA24	SpoScf_00276:154554-154991	138	7.788
sol-b1r1-1128	Spinacia oleracea	1	siRNA24	SpoScf_00276:155568-155761	73	4.120
sol-b1r1-1129	Spinacia oleracea	1	siRNA24	SpoScf_00276:158721-158869	50	2.822
sol-b1r1-1130	Spinacia oleracea	1	siRNA24	SpoScf_00276:160038-160371	57	3.217
sol-b1r1-1131	Spinacia oleracea	1	siRNA24	SpoScf_00276:161440-161769	54	3.048
sol-b1r1-1132	Spinacia oleracea	1	siRNA24	SpoScf_00276:274077-274303	44	2.483
sol-b1r1-1133	Spinacia oleracea	1	siRNA24	SpoScf_00276:275157-275849	75	4.233
sol-b1r1-1134	Spinacia oleracea	1	siRNA24	SpoScf_00276:373825-374634	62	3.499
sol-b1r1-1135	Spinacia oleracea	1	siRNA24	SpoScf_00276:379169-379342	37	2.088
sol-b1r1-1136	Spinacia oleracea	1	siRNA24	SpoScf_00276:386975-387243	44	2.483
sol-b1r1-1137	Spinacia oleracea	1	siRNA24	SpoScf_00276:387507-387629	97	5.474
sol-b1r1-1138	Spinacia oleracea	1	siRNA24	SpoScf_00276:458428-459088	58	3.273
sol-b1r1-1139	Spinacia oleracea	1	siRNA24	SpoScf_00276:545278-545563	252	14.222
sol-b1r1-1140	Spinacia oleracea	1	siRNA24	SpoScf_00276:556591-556645	33	1.862
sol-b1r1-1141	Spinacia oleracea	1	siRNA24	SpoScf_00277:9976-10120	39	2.201
sol-b1r1-1142	Spinacia oleracea	1	siRNA24	SpoScf_00277:10375-10523	68	3.838
sol-b1r1-1143	Spinacia oleracea	1	OtherRNA	SpoScf_00277:13434-13588	60	3.386
sol-b1r1-1144	Spinacia oleracea	1	siRNA24	SpoScf_00277:18954-19159	104	5.869
sol-b1r1-1145	Spinacia oleracea	1	siRNA24	SpoScf_00277:19308-19558	152	8.578
sol-b1r1-1146	Spinacia oleracea	1	OtherRNA	SpoScf_00277:28391-28813	62	3.499
sol-b1r1-1147	Spinacia oleracea	1	siRNA24	SpoScf_00277:29110-29232	74	4.176
sol-b1r1-1148	Spinacia oleracea	1	siRNA24	SpoScf_00277:39805-40050	65	3.668
sol-b1r1-1149	Spinacia oleracea	1	siRNA24	SpoScf_00277:41315-41537	123	6.942
sol-b1r1-1150	Spinacia oleracea	1	siRNA24	SpoScf_00277:43017-43164	75	4.233
sol-b1r1-1151	Spinacia oleracea	1	siRNA24	SpoScf_00277:44050-44269	34	1.919
sol-b1r1-1152	Spinacia oleracea	1	siRNA23	SpoScf_00277:44380-44568	67	3.781
sol-b1r1-1153	Spinacia oleracea	1	siRNA24	SpoScf_00277:46980-47468	127	7.167
sol-b1r1-1154	Spinacia oleracea	1	siRNA24	SpoScf_00277:84081-84457	57	3.217
sol-b1r1-1155	Spinacia oleracea	1	siRNA24	SpoScf_00277:85115-85490	202	11.400
sol-b1r1-1156	Spinacia oleracea	1	siRNA24	SpoScf_00277:90076-90268	38	2.145
sol-b1r1-1157	Spinacia oleracea	1	siRNA24	SpoScf_00277:91797-92118	32	1.806
sol-b1r1-1158	Spinacia oleracea	1	siRNA24	SpoScf_00277:96319-96655	131	7.393
sol-b1r1-1159	Spinacia oleracea	1	siRNA24	SpoScf_00277:105821-106302	181	10.215
sol-b1r1-1160	Spinacia oleracea	1	siRNA24	SpoScf_00277:113180-113574	190	10.723
sol-b1r1-1161	Spinacia oleracea	1	siRNA24	SpoScf_00277:126205-126831	79	4.458
sol-b1r1-1162	Spinacia oleracea	1	siRNA24	SpoScf_00277:146196-146395	38	2.145
sol-b1r1-1163	Spinacia oleracea	1	OtherRNA	SpoScf_00277:183429-183967	351	19.809
sol-b1r1-1164	Spinacia oleracea	1	siRNA24	SpoScf_00277:196632-196820	71	4.007
sol-b1r1-1165	Spinacia oleracea	1	siRNA24	SpoScf_00277:198181-198509	49	2.765
sol-b1r1-1166	Spinacia oleracea	1	siRNA24	SpoScf_00277:199463-199631	44	2.483
sol-b1r1-1167	Spinacia oleracea	1	siRNA24	SpoScf_00277:200497-200733	73	4.120
sol-b1r1-1168	Spinacia oleracea	1	siRNA23	SpoScf_00277:207423-207698	37	2.088
sol-b1r1-1169	Spinacia oleracea	1	siRNA24	SpoScf_00277:236776-236908	41	2.314
sol-b1r1-1170	Spinacia oleracea	1	OtherRNA	SpoScf_00277:237475-237560	79	4.458
sol-b1r1-1171	Spinacia oleracea	1	siRNA24	SpoScf_00277:243321-243758	33	1.862
sol-b1r1-1172	Spinacia oleracea	1	siRNA24	SpoScf_00277:245404-245660	31	1.750
sol-b1r1-1173	Spinacia oleracea	1	siRNA24	SpoScf_00277:249556-249875	50	2.822
sol-b1r1-1174	Spinacia oleracea	1	siRNA24	SpoScf_00277:251025-251213	58	3.273
sol-b1r1-1175	Spinacia oleracea	1	siRNA24	SpoScf_00277:253417-253543	45	2.540
sol-b1r1-1176	Spinacia oleracea	1	siRNA24	SpoScf_00277:255891-256131	127	7.167
sol-b1r1-1177	Spinacia oleracea	1	siRNA24	SpoScf_00277:259442-259790	62	3.499
sol-b1r1-1178	Spinacia oleracea	1	siRNA24	SpoScf_00277:271497-271785	57	3.217
sol-b1r1-1179	Spinacia oleracea	1	siRNA24	SpoScf_00277:296785-296999	98	5.531
sol-b1r1-1180	Spinacia oleracea	1	OtherRNA	SpoScf_00277:299273-299489	22	1.242
sol-b1r1-1181	Spinacia oleracea	1	siRNA24	SpoScf_00277:305661-305844	122	6.885
sol-b1r1-1182	Spinacia oleracea	1	siRNA24	SpoScf_00277:306203-306420	76	4.289
sol-b1r1-1183	Spinacia oleracea	1	OtherRNA	SpoScf_00277:307327-307808	24	1.354
sol-b1r1-1184	Spinacia oleracea	1	siRNA24	SpoScf_00277:320474-320758	29	1.637
sol-b1r1-1185	Spinacia oleracea	1	siRNA24	SpoScf_00277:339451-339590	42	2.370
sol-b1r1-1186	Spinacia oleracea	1	siRNA24	SpoScf_00277:339836-340795	110	6.208
sol-b1r1-1187	Spinacia oleracea	1	siRNA24	SpoScf_00277:349354-349574	132	7.450
sol-b1r1-1188	Spinacia oleracea	1	OtherRNA	SpoScf_00277:350837-350854	35	1.975
sol-b1r1-1189	Spinacia oleracea	1	siRNA24	SpoScf_00277:352981-353166	44	2.483
sol-b1r1-1190	Spinacia oleracea	1	siRNA24	SpoScf_00277:358938-359165	71	4.007
sol-b1r1-1191	Spinacia oleracea	1	siRNA24	SpoScf_00277:365916-366232	135	7.619
sol-b1r1-1192	Spinacia oleracea	1	siRNA23	SpoScf_00277:372357-372592	50	2.822
sol-b1r1-1193	Spinacia oleracea	1	siRNA24	SpoScf_00277:372923-373145	48	2.709
sol-b1r1-1194	Spinacia oleracea	1	siRNA24	SpoScf_00277:376811-377204	82	4.628
sol-b1r1-1195	Spinacia oleracea	1	siRNA24	SpoScf_00277:377561-377639	29	1.637
sol-b1r1-1196	Spinacia oleracea	1	siRNA24	SpoScf_00277:378034-378221	104	5.869
sol-b1r1-1197	Spinacia oleracea	1	siRNA24	SpoScf_00277:379499-379796	203	11.457
sol-b1r1-1198	Spinacia oleracea	1	siRNA24	SpoScf_00277:381775-382036	72	4.063
sol-b1r1-1199	Spinacia oleracea	1	siRNA24	SpoScf_00277:382306-382524	35	1.975
sol-b1r1-1200	Spinacia oleracea	1	siRNA24	SpoScf_00277:383012-383241	91	5.136
sol-b1r1-1201	Spinacia oleracea	1	siRNA24	SpoScf_00277:391378-391710	41	2.314
sol-b1r1-1202	Spinacia oleracea	1	siRNA23	SpoScf_00277:392242-392767	48	2.709
sol-b1r1-1203	Spinacia oleracea	1	OtherRNA	SpoScf_00277:393773-393859	24	1.354
sol-b1r1-1204	Spinacia oleracea	1	siRNA24	SpoScf_00277:397354-397620	41	2.314
sol-b1r1-1205	Spinacia oleracea	1	siRNA24	SpoScf_00277:398353-398516	110	6.208
sol-b1r1-1206	Spinacia oleracea	1	siRNA24	SpoScf_00277:398979-399305	64	3.612
sol-b1r1-1207	Spinacia oleracea	1	siRNA24	SpoScf_00277:404262-404686	39	2.201
sol-b1r1-1208	Spinacia oleracea	1	siRNA24	SpoScf_00277:414902-415553	96	5.418
sol-b1r1-1209	Spinacia oleracea	1	siRNA24	SpoScf_00277:423707-423896	33	1.862
sol-b1r1-1210	Spinacia oleracea	1	siRNA24	SpoScf_00277:424148-424456	107	6.039
sol-b1r1-1211	Spinacia oleracea	1	siRNA24	SpoScf_00277:429408-429534	66	3.725
sol-b1r1-1212	Spinacia oleracea	1	siRNA24	SpoScf_00277:429941-430435	81	4.571
sol-b1r1-1213	Spinacia oleracea	1	siRNA24	SpoScf_00277:434798-434966	117	6.603
sol-b1r1-1214	Spinacia oleracea	1	OtherRNA	SpoScf_00277:436000-436360	87	4.910
sol-b1r1-1215	Spinacia oleracea	1	OtherRNA	SpoScf_00277:437168-437355	72	4.063
sol-b1r1-1216	Spinacia oleracea	1	siRNA24	SpoScf_00277:452447-452655	39	2.201
sol-b1r1-1217	Spinacia oleracea	1	siRNA24	SpoScf_00277:458794-459178	203	11.457
sol-b1r1-1218	Spinacia oleracea	1	OtherRNA	SpoScf_00277:460945-461071	636	35.894
sol-b1r1-1219	Spinacia oleracea	1	siRNA24	SpoScf_00277:473814-474104	56	3.160
sol-b1r1-1220	Spinacia oleracea	1	siRNA24	SpoScf_00277:478681-478792	97	5.474
sol-b1r1-1221	Spinacia oleracea	1	siRNA24	SpoScf_00277:479185-479457	56	3.160
sol-b1r1-1222	Spinacia oleracea	1	siRNA24	SpoScf_00277:480644-481168	66	3.725
sol-b1r1-1223	Spinacia oleracea	1	siRNA24	SpoScf_00277:491834-492169	101	5.700
sol-b1r1-1224	Spinacia oleracea	1	siRNA24	SpoScf_00277:492780-493032	132	7.450
sol-b1r1-1225	Spinacia oleracea	1	siRNA24	SpoScf_00277:493119-493272	40	2.257
sol-b1r1-1226	Spinacia oleracea	1	siRNA24	SpoScf_00277:496167-496321	269	15.181
sol-b1r1-1227	Spinacia oleracea	1	siRNA24	SpoScf_00277:498702-498828	31	1.750
sol-b1r1-1228	Spinacia oleracea	1	siRNA24	SpoScf_00277:506497-506631	47	2.653
sol-b1r1-1229	Spinacia oleracea	1	siRNA24	SpoScf_00277:513188-513220	35	1.975
sol-b1r1-1230	Spinacia oleracea	1	siRNA24	SpoScf_00277:529086-529646	102	5.757
sol-b1r1-1231	Spinacia oleracea	1	siRNA24	SpoScf_00277:553088-553314	36	2.032
sol-b1r1-1232	Spinacia oleracea	1	siRNA24	SpoScf_00277:558279-558532	42	2.370
sol-b1r1-1233	Spinacia oleracea	1	siRNA24	SpoScf_00279:54198-54846	48	2.709
sol-b1r1-1234	Spinacia oleracea	1	siRNA24	SpoScf_00279:122852-123203	75	4.233
sol-b1r1-1235	Spinacia oleracea	1	siRNA24	SpoScf_00279:125610-125720	34	1.919
sol-b1r1-1236	Spinacia oleracea	1	siRNA24	SpoScf_00279:127475-127809	77	4.346
sol-b1r1-1237	Spinacia oleracea	1	siRNA24	SpoScf_00279:136725-137201	51	2.878
sol-b1r1-1238	Spinacia oleracea	1	siRNA24	SpoScf_00279:185073-185286	69	3.894
sol-b1r1-1239	Spinacia oleracea	1	siRNA24	SpoScf_00279:340282-340563	31	1.750
sol-b1r1-1240	Spinacia oleracea	1	siRNA24	SpoScf_00279:346037-346167	137	7.732
sol-b1r1-1241	Spinacia oleracea	1	siRNA24	SpoScf_00279:346521-346829	88	4.966
sol-b1r1-1242	Spinacia oleracea	1	siRNA24	SpoScf_00279:457512-458024	50	2.822
sol-b1r1-1243	Spinacia oleracea	1	OtherRNA	SpoScf_00279:470818-470835	37	2.088
sol-b1r1-1244	Spinacia oleracea	1	siRNA24	SpoScf_00282:63344-63477	51	2.878
sol-b1r1-1245	Spinacia oleracea	1	OtherRNA	SpoScf_00282:171289-171497	117	6.603
sol-b1r1-1246	Spinacia oleracea	1	OtherRNA	SpoScf_00282:171575-171788	287	16.197
sol-b1r1-1247	Spinacia oleracea	1	OtherRNA	SpoScf_00282:172229-172592	934	52.712
sol-b1r1-1248	Spinacia oleracea	1	siRNA24	SpoScf_00282:212476-212671	52	2.935
sol-b1r1-1249	Spinacia oleracea	1	siRNA24	SpoScf_00282:291038-291420	33	1.862
sol-b1r1-1250	Spinacia oleracea	1	siRNA24	SpoScf_00282:301445-301921	49	2.765
sol-b1r1-1251	Spinacia oleracea	1	siRNA24	SpoScf_00282:483502-483635	28	1.580
sol-b1r1-1252	Spinacia oleracea	1	siRNA24	SpoScf_00282:529871-530144	35	1.975
sol-b1r1-1253	Spinacia oleracea	1	siRNA24	SpoScf_00282:559659-559769	56	3.160
sol-b1r1-1254	Spinacia oleracea	1	siRNA24	SpoScf_00282:561803-562383	110	6.208
sol-b1r1-1255	Spinacia oleracea	1	siRNA24	SpoScf_00287:35786-36424	33	1.862
sol-b1r1-1256	Spinacia oleracea	1	siRNA24	SpoScf_00287:37821-38115	74	4.176
sol-b1r1-1257	Spinacia oleracea	1	siRNA24	SpoScf_00287:38748-39288	84	4.741
sol-b1r1-1258	Spinacia oleracea	1	siRNA24	SpoScf_00287:68994-69329	131	7.393
sol-b1r1-1259	Spinacia oleracea	1	OtherRNA	SpoScf_00287:72155-72496	53	2.991
sol-b1r1-1260	Spinacia oleracea	1	siRNA24	SpoScf_00287:73515-73787	53	2.991
sol-b1r1-1261	Spinacia oleracea	1	siRNA24	SpoScf_00287:74456-74797	49	2.765
sol-b1r1-1262	Spinacia oleracea	1	siRNA24	SpoScf_00287:84879-85409	58	3.273
sol-b1r1-1263	Spinacia oleracea	1	siRNA24	SpoScf_00287:85525-85875	44	2.483
sol-b1r1-1264	Spinacia oleracea	1	siRNA24	SpoScf_00287:97270-97370	126	7.111
sol-b1r1-1265	Spinacia oleracea	1	siRNA24	SpoScf_00287:97541-97737	41	2.314
sol-b1r1-1266	Spinacia oleracea	1	siRNA24	SpoScf_00287:115095-115584	41	2.314
sol-b1r1-1267	Spinacia oleracea	1	siRNA24	SpoScf_00287:116078-116201	44	2.483
sol-b1r1-1268	Spinacia oleracea	1	siRNA24	SpoScf_00287:116527-116933	38	2.145
sol-b1r1-1269	Spinacia oleracea	1	siRNA24	SpoScf_00287:134847-135318	171	9.651
sol-b1r1-1270	Spinacia oleracea	1	siRNA24	SpoScf_00287:150899-151250	85	4.797
sol-b1r1-1271	Spinacia oleracea	1	siRNA24	SpoScf_00287:170219-170464	33	1.862
sol-b1r1-1272	Spinacia oleracea	1	siRNA24	SpoScf_00287:178494-178661	87	4.910
sol-b1r1-1273	Spinacia oleracea	1	OtherRNA	SpoScf_00287:178801-178877	8548	482.420
sol-b1r1-1274	Spinacia oleracea	1	siRNA24	SpoScf_00287:186004-186211	194	10.949
sol-b1r1-1275	Spinacia oleracea	1	siRNA24	SpoScf_00287:214645-214898	90	5.079
sol-b1r1-1276	Spinacia oleracea	1	siRNA24	SpoScf_00287:224021-224464	36	2.032
sol-b1r1-1277	Spinacia oleracea	1	siRNA24	SpoScf_00287:234856-235030	44	2.483
sol-b1r1-1278	Spinacia oleracea	1	siRNA24	SpoScf_00287:291676-291879	37	2.088
sol-b1r1-1279	Spinacia oleracea	1	siRNA24	SpoScf_00287:294144-294353	80	4.515
sol-b1r1-1280	Spinacia oleracea	1	siRNA24	SpoScf_00287:304529-304642	50	2.822
sol-b1r1-1281	Spinacia oleracea	1	siRNA24	SpoScf_00287:307946-308153	37	2.088
sol-b1r1-1282	Spinacia oleracea	1	siRNA24	SpoScf_00287:308483-309076	68	3.838
sol-b1r1-1283	Spinacia oleracea	1	OtherRNA	SpoScf_00287:313266-313929	319	18.003
sol-b1r1-1284	Spinacia oleracea	1	siRNA24	SpoScf_00287:320831-320950	379	21.389
sol-b1r1-1285	Spinacia oleracea	1	OtherRNA	SpoScf_00287:321609-321882	45	2.540
sol-b1r1-1286	Spinacia oleracea	1	siRNA24	SpoScf_00287:366127-366386	35	1.975
sol-b1r1-1287	Spinacia oleracea	1	OtherRNA	SpoScf_00287:367203-367517	84	4.741
sol-b1r1-1288	Spinacia oleracea	1	siRNA24	SpoScf_00287:375013-375634	123	6.942
sol-b1r1-1289	Spinacia oleracea	1	siRNA24	SpoScf_00287:375738-375822	48	2.709
sol-b1r1-1290	Spinacia oleracea	1	siRNA24	SpoScf_00287:379040-379472	71	4.007
sol-b1r1-1291	Spinacia oleracea	1	siRNA24	SpoScf_00287:379716-379957	27	1.524
sol-b1r1-1292	Spinacia oleracea	1	siRNA24	SpoScf_00287:386255-386402	28	1.580
sol-b1r1-1293	Spinacia oleracea	1	siRNA24	SpoScf_00287:387193-387449	78	4.402
sol-b1r1-1294	Spinacia oleracea	1	siRNA24	SpoScf_00287:419700-419949	60	3.386
sol-b1r1-1295	Spinacia oleracea	1	siRNA24	SpoScf_00287:420192-420517	43	2.427
sol-b1r1-1296	Spinacia oleracea	1	siRNA24	SpoScf_00287:421705-422417	52	2.935
sol-b1r1-1297	Spinacia oleracea	1	siRNA24	SpoScf_00287:425650-425899	111	6.264
sol-b1r1-1298	Spinacia oleracea	1	siRNA24	SpoScf_00287:427445-427735	34	1.919
sol-b1r1-1299	Spinacia oleracea	1	siRNA24	SpoScf_00287:432070-432223	67	3.781
sol-b1r1-1300	Spinacia oleracea	1	siRNA24	SpoScf_00287:434476-434725	33	1.862
sol-b1r1-1301	Spinacia oleracea	1	OtherRNA	SpoScf_00288:55878-56258	1121	63.265
sol-b1r1-1302	Spinacia oleracea	1	siRNA24	SpoScf_00288:157821-158017	46	2.596
sol-b1r1-1303	Spinacia oleracea	1	siRNA24	SpoScf_00288:200098-200126	83	4.684
sol-b1r1-1304	Spinacia oleracea	1	siRNA24	SpoScf_00288:248200-248561	167	9.425
sol-b1r1-1305	Spinacia oleracea	1	siRNA23	SpoScf_00288:281687-281922	36	2.032
sol-b1r1-1306	Spinacia oleracea	1	siRNA24	SpoScf_00288:368780-368919	63	3.556
sol-b1r1-1307	Spinacia oleracea	1	siRNA24	SpoScf_00288:450519-450746	59	3.330
sol-b1r1-1308	Spinacia oleracea	1	siRNA24	SpoScf_00288:450855-451312	84	4.741
sol-b1r1-1309	Spinacia oleracea	1	siRNA24	SpoScf_00288:496320-496605	62	3.499
sol-b1r1-1310	Spinacia oleracea	1	siRNA24	SpoScf_00294:34940-35081	32	1.806
sol-b1r1-1311	Spinacia oleracea	1	OtherRNA	SpoScf_00294:82224-82331	39	2.201
sol-b1r1-1312	Spinacia oleracea	1	OtherRNA	SpoScf_00294:83519-83728	36	2.032
sol-b1r1-1313	Spinacia oleracea	1	siRNA24	SpoScf_00294:118146-118355	47	2.653
sol-b1r1-1314	Spinacia oleracea	1	siRNA24	SpoScf_00294:118653-118872	56	3.160
sol-b1r1-1315	Spinacia oleracea	1	siRNA24	SpoScf_00294:119960-120269	65	3.668
sol-b1r1-1316	Spinacia oleracea	1	siRNA24	SpoScf_00294:121074-121255	31	1.750
sol-b1r1-1317	Spinacia oleracea	1	siRNA24	SpoScf_00294:122881-123353	36	2.032
sol-b1r1-1318	Spinacia oleracea	1	siRNA24	SpoScf_00294:124708-124774	31	1.750
sol-b1r1-1319	Spinacia oleracea	1	siRNA24	SpoScf_00294:246491-246765	59	3.330
sol-b1r1-1320	Spinacia oleracea	1	siRNA24	SpoScf_00294:251832-252026	54	3.048
sol-b1r1-1321	Spinacia oleracea	1	OtherRNA	SpoScf_00294:252558-252919	43	2.427
sol-b1r1-1322	Spinacia oleracea	1	siRNA24	SpoScf_00294:253901-254284	70	3.951
sol-b1r1-1323	Spinacia oleracea	1	siRNA24	SpoScf_00294:259019-259111	27	1.524
sol-b1r1-1324	Spinacia oleracea	1	siRNA24	SpoScf_00294:259791-259932	38	2.145
sol-b1r1-1325	Spinacia oleracea	1	siRNA24	SpoScf_00294:261242-261620	73	4.120
sol-b1r1-1326	Spinacia oleracea	1	siRNA24	SpoScf_00294:296925-297155	47	2.653
sol-b1r1-1327	Spinacia oleracea	1	siRNA24	SpoScf_00294:308249-308520	40	2.257
sol-b1r1-1328	Spinacia oleracea	1	siRNA24	SpoScf_00294:314777-315060	574	32.395
sol-b1r1-1329	Spinacia oleracea	1	siRNA24	SpoScf_00294:320839-321099	31	1.750
sol-b1r1-1330	Spinacia oleracea	1	siRNA24	SpoScf_00294:329413-329838	75	4.233
sol-b1r1-1331	Spinacia oleracea	1	siRNA24	SpoScf_00294:331481-331665	41	2.314
sol-b1r1-1332	Spinacia oleracea	1	siRNA24	SpoScf_00294:334601-334812	58	3.273
sol-b1r1-1333	Spinacia oleracea	1	siRNA24	SpoScf_00294:335617-335858	52	2.935
sol-b1r1-1334	Spinacia oleracea	1	siRNA24	SpoScf_00294:336519-336968	105	5.926
sol-b1r1-1335	Spinacia oleracea	1	siRNA24	SpoScf_00294:341721-341905	49	2.765
sol-b1r1-1336	Spinacia oleracea	1	siRNA24	SpoScf_00294:373909-374036	122	6.885
sol-b1r1-1337	Spinacia oleracea	1	siRNA24	SpoScf_00294:384359-384516	66	3.725
sol-b1r1-1338	Spinacia oleracea	1	siRNA24	SpoScf_00294:508249-508521	35	1.975
sol-b1r1-1339	Spinacia oleracea	1	siRNA24	SpoScf_00294:510663-510749	37	2.088
sol-b1r1-1340	Spinacia oleracea	1	siRNA24	SpoScf_00294:515582-516019	78	4.402
sol-b1r1-1341	Spinacia oleracea	1	siRNA24	SpoScf_00294:516307-516655	41	2.314
sol-b1r1-1342	Spinacia oleracea	1	siRNA24	SpoScf_00294:517152-517421	111	6.264
sol-b1r1-1343	Spinacia oleracea	1	siRNA24	SpoScf_00294:527293-527416	28	1.580
sol-b1r1-1344	Spinacia oleracea	1	siRNA24	SpoScf_00294:529825-530178	43	2.427
sol-b1r1-1345	Spinacia oleracea	1	siRNA24	SpoScf_00294:530646-530695	20	1.129
sol-b1r1-1346	Spinacia oleracea	1	siRNA24	SpoScf_00294:533265-533346	41	2.314
sol-b1r1-1347	Spinacia oleracea	1	siRNA24	SpoScf_00297:24481-24634	28	1.580
sol-b1r1-1348	Spinacia oleracea	1	siRNA24	SpoScf_00297:26835-27396	50	2.822
sol-b1r1-1349	Spinacia oleracea	1	siRNA23	SpoScf_00297:38453-38579	93	5.249
sol-b1r1-1350	Spinacia oleracea	1	siRNA24	SpoScf_00297:38838-39088	59	3.330
sol-b1r1-1351	Spinacia oleracea	1	siRNA24	SpoScf_00297:39167-39287	57	3.217
sol-b1r1-1352	Spinacia oleracea	1	siRNA24	SpoScf_00297:42215-42471	75	4.233
sol-b1r1-1353	Spinacia oleracea	1	siRNA24	SpoScf_00297:42811-43268	41	2.314
sol-b1r1-1354	Spinacia oleracea	1	siRNA24	SpoScf_00297:44388-44771	31	1.750
sol-b1r1-1355	Spinacia oleracea	1	OtherRNA	SpoScf_00297:49791-50597	63	3.556
sol-b1r1-1356	Spinacia oleracea	1	siRNA24	SpoScf_00297:52445-52900	74	4.176
sol-b1r1-1357	Spinacia oleracea	1	siRNA24	SpoScf_00297:53927-54061	32	1.806
sol-b1r1-1358	Spinacia oleracea	1	siRNA24	SpoScf_00297:63424-63578	141	7.958
sol-b1r1-1359	Spinacia oleracea	1	siRNA24	SpoScf_00297:73503-73736	79	4.458
sol-b1r1-1360	Spinacia oleracea	1	siRNA24	SpoScf_00297:74368-74707	55	3.104
sol-b1r1-1361	Spinacia oleracea	1	siRNA24	SpoScf_00297:74826-75039	47	2.653
sol-b1r1-1362	Spinacia oleracea	1	siRNA24	SpoScf_00297:77426-77641	33	1.862
sol-b1r1-1363	Spinacia oleracea	1	siRNA24	SpoScf_00297:78567-79118	83	4.684
sol-b1r1-1364	Spinacia oleracea	1	siRNA24	SpoScf_00297:80314-80878	58	3.273
sol-b1r1-1365	Spinacia oleracea	1	siRNA24	SpoScf_00297:81169-81402	49	2.765
sol-b1r1-1366	Spinacia oleracea	1	siRNA24	SpoScf_00297:91097-91465	29	1.637
sol-b1r1-1367	Spinacia oleracea	1	siRNA24	SpoScf_00297:98664-98919	31	1.750
sol-b1r1-1368	Spinacia oleracea	1	siRNA24	SpoScf_00297:114277-114625	91	5.136
sol-b1r1-1369	Spinacia oleracea	1	siRNA24	SpoScf_00297:131668-131864	152	8.578
sol-b1r1-1370	Spinacia oleracea	1	OtherRNA	SpoScf_00297:138649-138868	102	5.757
sol-b1r1-1371	Spinacia oleracea	1	siRNA24	SpoScf_00297:140961-141079	50	2.822
sol-b1r1-1372	Spinacia oleracea	1	siRNA24	SpoScf_00297:155985-156365	31	1.750
sol-b1r1-1373	Spinacia oleracea	1	siRNA24	SpoScf_00297:157999-158203	32	1.806
sol-b1r1-1374	Spinacia oleracea	1	siRNA24	SpoScf_00297:170345-170421	67	3.781
sol-b1r1-1375	Spinacia oleracea	1	siRNA24	SpoScf_00297:171185-171250	29	1.637
sol-b1r1-1376	Spinacia oleracea	1	siRNA24	SpoScf_00297:171986-172054	58	3.273
sol-b1r1-1377	Spinacia oleracea	1	siRNA24	SpoScf_00297:172150-172253	31	1.750
sol-b1r1-1378	Spinacia oleracea	1	siRNA24	SpoScf_00297:172445-172732	55	3.104
sol-b1r1-1379	Spinacia oleracea	1	siRNA24	SpoScf_00297:173326-173548	82	4.628
sol-b1r1-1380	Spinacia oleracea	1	siRNA24	SpoScf_00297:178256-178478	164	9.256
sol-b1r1-1381	Spinacia oleracea	1	siRNA24	SpoScf_00297:178668-178829	486	27.428
sol-b1r1-1382	Spinacia oleracea	1	siRNA24	SpoScf_00297:179871-179922	31	1.750
sol-b1r1-1383	Spinacia oleracea	1	siRNA24	SpoScf_00297:180009-180209	70	3.951
sol-b1r1-1384	Spinacia oleracea	1	siRNA24	SpoScf_00297:201035-201521	89	5.023
sol-b1r1-1385	Spinacia oleracea	1	siRNA24	SpoScf_00297:204678-205490	45	2.540
sol-b1r1-1386	Spinacia oleracea	1	OtherRNA	SpoScf_00297:207126-207551	142	8.014
sol-b1r1-1387	Spinacia oleracea	1	OtherRNA	SpoScf_00297:207643-207904	272	15.351
sol-b1r1-1388	Spinacia oleracea	1	OtherRNA	SpoScf_00297:207995-208206	76	4.289
sol-b1r1-1389	Spinacia oleracea	1	OtherRNA	SpoScf_00297:212106-213065	173	9.764
sol-b1r1-1390	Spinacia oleracea	1	siRNA24	SpoScf_00297:214308-214780	128	7.224
sol-b1r1-1391	Spinacia oleracea	1	siRNA24	SpoScf_00297:215048-215388	31	1.750
sol-b1r1-1392	Spinacia oleracea	1	siRNA24	SpoScf_00297:220559-220706	29	1.637
sol-b1r1-1393	Spinacia oleracea	1	OtherRNA	SpoScf_00297:222633-223215	403	22.744
sol-b1r1-1394	Spinacia oleracea	1	OtherRNA	SpoScf_00297:223811-224091	155	8.748
sol-b1r1-1395	Spinacia oleracea	1	siRNA24	SpoScf_00297:225102-225625	64	3.612
sol-b1r1-1396	Spinacia oleracea	1	siRNA24	SpoScf_00297:226354-226617	39	2.201
sol-b1r1-1397	Spinacia oleracea	1	OtherRNA	SpoScf_00297:274939-275330	58	3.273
sol-b1r1-1398	Spinacia oleracea	1	OtherRNA	SpoScf_00297:280716-281088	270	15.238
sol-b1r1-1399	Spinacia oleracea	1	OtherRNA	SpoScf_00297:281202-281538	85	4.797
sol-b1r1-1400	Spinacia oleracea	1	siRNA24	SpoScf_00297:282797-283118	50	2.822
sol-b1r1-1401	Spinacia oleracea	1	siRNA24	SpoScf_00297:298118-298141	38	2.145
sol-b1r1-1402	Spinacia oleracea	1	siRNA24	SpoScf_00297:317082-317451	57	3.217
sol-b1r1-1403	Spinacia oleracea	1	OtherRNA	SpoScf_00297:318629-318842	57	3.217
sol-b1r1-1404	Spinacia oleracea	1	OtherRNA	SpoScf_00297:318946-319214	171	9.651
sol-b1r1-1405	Spinacia oleracea	1	OtherRNA	SpoScf_00297:319305-319513	86	4.854
sol-b1r1-1406	Spinacia oleracea	1	siRNA24	SpoScf_00297:319766-319805	40	2.257
sol-b1r1-1407	Spinacia oleracea	1	OtherRNA	SpoScf_00297:342398-343345	336	18.963
sol-b1r1-1408	Spinacia oleracea	1	siRNA24	SpoScf_00297:346435-347100	175	9.876
sol-b1r1-1409	Spinacia oleracea	1	siRNA24	SpoScf_00297:353420-353595	32	1.806
sol-b1r1-1410	Spinacia oleracea	1	siRNA24	SpoScf_00297:357375-357466	77	4.346
sol-b1r1-1411	Spinacia oleracea	1	OtherRNA	SpoScf_00297:382711-382856	9	0.508
sol-b1r1-1412	Spinacia oleracea	1	siRNA24	SpoScf_00297:385487-385777	45	2.540
sol-b1r1-1413	Spinacia oleracea	1	siRNA24	SpoScf_00297:386582-386876	107	6.039
sol-b1r1-1414	Spinacia oleracea	1	siRNA24	SpoScf_00297:407565-407741	128	7.224
sol-b1r1-1415	Spinacia oleracea	1	siRNA24	SpoScf_00297:415732-416177	74	4.176
sol-b1r1-1416	Spinacia oleracea	1	siRNA24	SpoScf_00297:417158-417368	58	3.273
sol-b1r1-1417	Spinacia oleracea	1	siRNA24	SpoScf_00297:418114-418263	43	2.427
sol-b1r1-1418	Spinacia oleracea	1	siRNA24	SpoScf_00297:428107-428612	100	5.644
sol-b1r1-1419	Spinacia oleracea	1	siRNA24	SpoScf_00297:430216-430994	62	3.499
sol-b1r1-1420	Spinacia oleracea	1	siRNA24	SpoScf_00297:431692-431992	78	4.402
sol-b1r1-1421	Spinacia oleracea	1	OtherRNA	SpoScf_00297:438427-438472	32	1.806
sol-b1r1-1422	Spinacia oleracea	1	siRNA24	SpoScf_00297:438661-438898	58	3.273
sol-b1r1-1423	Spinacia oleracea	1	OtherRNA	SpoScf_00297:455213-455427	168	9.481
sol-b1r1-1424	Spinacia oleracea	1	OtherRNA	SpoScf_00297:455508-455774	308	17.382
sol-b1r1-1425	Spinacia oleracea	1	OtherRNA	SpoScf_00297:455858-456113	216	12.190
sol-b1r1-1426	Spinacia oleracea	1	siRNA24	SpoScf_00297:458290-458552	83	4.684
sol-b1r1-1427	Spinacia oleracea	1	siRNA24	SpoScf_00297:487602-487881	72	4.063
sol-b1r1-1428	Spinacia oleracea	1	MIRNA	SpoScf_00297:501629-501694	90	5.079
sol-b1r1-1429	Spinacia oleracea	1	siRNA24	SpoScf_00297:501850-502100	59	3.330
sol-b1r1-1430	Spinacia oleracea	1	siRNA23	SpoScf_00297:504588-504751	15	0.847
sol-b1r1-1431	Spinacia oleracea	1	siRNA24	SpoScf_00297:532969-533367	30	1.693
sol-b1r1-1432	Spinacia oleracea	1	siRNA24	SpoScf_00301:47436-47832	56	3.160
sol-b1r1-1433	Spinacia oleracea	1	siRNA24	SpoScf_00301:87419-87748	39	2.201
sol-b1r1-1434	Spinacia oleracea	1	OtherRNA	SpoScf_00301:89647-89935	53	2.991
sol-b1r1-1435	Spinacia oleracea	1	OtherRNA	SpoScf_00301:100127-100537	42	2.370
sol-b1r1-1436	Spinacia oleracea	1	siRNA24	SpoScf_00301:121253-121481	31	1.750
sol-b1r1-1437	Spinacia oleracea	1	siRNA24	SpoScf_00301:121577-122252	78	4.402
sol-b1r1-1438	Spinacia oleracea	1	siRNA24	SpoScf_00301:133800-134190	64	3.612
sol-b1r1-1439	Spinacia oleracea	1	siRNA24	SpoScf_00301:170873-171054	67	3.781
sol-b1r1-1440	Spinacia oleracea	1	siRNA22	SpoScf_00301:174669-174788	33	1.862
sol-b1r1-1441	Spinacia oleracea	1	siRNA24	SpoScf_00301:192089-192364	170	9.594
sol-b1r1-1442	Spinacia oleracea	1	siRNA24	SpoScf_00301:453038-453177	81	4.571
sol-b1r1-1443	Spinacia oleracea	1	OtherRNA	SpoScf_00305:61724-61938	39	2.201
sol-b1r1-1444	Spinacia oleracea	1	siRNA24	SpoScf_00305:87689-87780	44	2.483
sol-b1r1-1445	Spinacia oleracea	1	siRNA24	SpoScf_00305:87856-88509	101	5.700
sol-b1r1-1446	Spinacia oleracea	1	siRNA24	SpoScf_00305:97103-97227	87	4.910
sol-b1r1-1447	Spinacia oleracea	1	siRNA24	SpoScf_00305:121961-122371	161	9.086
sol-b1r1-1448	Spinacia oleracea	1	siRNA24	SpoScf_00305:163651-163892	70	3.951
sol-b1r1-1449	Spinacia oleracea	1	OtherRNA	SpoScf_00305:165171-165190	87	4.910
sol-b1r1-1450	Spinacia oleracea	1	siRNA24	SpoScf_00305:176407-176741	42	2.370
sol-b1r1-1451	Spinacia oleracea	1	siRNA24	SpoScf_00305:177005-177317	16	0.903
sol-b1r1-1452	Spinacia oleracea	1	siRNA24	SpoScf_00305:178949-179156	65	3.668
sol-b1r1-1453	Spinacia oleracea	1	siRNA24	SpoScf_00305:181074-181407	36	2.032
sol-b1r1-1454	Spinacia oleracea	1	siRNA24	SpoScf_00305:186353-187128	119	6.716
sol-b1r1-1455	Spinacia oleracea	1	OtherRNA	SpoScf_00305:236922-237121	17	0.959
sol-b1r1-1456	Spinacia oleracea	1	siRNA24	SpoScf_00305:239109-239227	31	1.750
sol-b1r1-1457	Spinacia oleracea	1	siRNA24	SpoScf_00305:241358-241656	105	5.926
sol-b1r1-1458	Spinacia oleracea	1	siRNA24	SpoScf_00305:241993-242153	35	1.975
sol-b1r1-1459	Spinacia oleracea	1	OtherRNA	SpoScf_00305:332936-333225	1772	100.006
sol-b1r1-1460	Spinacia oleracea	1	OtherRNA	SpoScf_00305:333437-333566	16	0.903
sol-b1r1-1461	Spinacia oleracea	1	siRNA24	SpoScf_00305:374493-374827	179	10.102
sol-b1r1-1462	Spinacia oleracea	1	siRNA24	SpoScf_00305:389533-389650	35	1.975
sol-b1r1-1463	Spinacia oleracea	1	siRNA24	SpoScf_00305:443247-443370	43	2.427
sol-b1r1-1464	Spinacia oleracea	1	siRNA24	SpoScf_00305:479602-479910	56	3.160
sol-b1r1-1465	Spinacia oleracea	1	siRNA24	SpoScf_00309:64296-64549	57	3.217
sol-b1r1-1466	Spinacia oleracea	1	siRNA24	SpoScf_00309:72251-72616	153	8.635
sol-b1r1-1467	Spinacia oleracea	1	siRNA24	SpoScf_00309:416764-416932	37	2.088
sol-b1r1-1468	Spinacia oleracea	1	siRNA21	SpoScf_00309:422388-422543	46	2.596
sol-b1r1-1469	Spinacia oleracea	1	siRNA24	SpoScf_00309:423457-423637	49	2.765
sol-b1r1-1470	Spinacia oleracea	1	siRNA24	SpoScf_00309:426524-426933	37	2.088
sol-b1r1-1471	Spinacia oleracea	1	siRNA24	SpoScf_00309:446786-446920	76	4.289
sol-b1r1-1472	Spinacia oleracea	1	siRNA24	SpoScf_00316:33907-33985	88	4.966
sol-b1r1-1473	Spinacia oleracea	1	siRNA24	SpoScf_00316:38909-39041	36	2.032
sol-b1r1-1474	Spinacia oleracea	1	siRNA24	SpoScf_00316:58747-59482	72	4.063
sol-b1r1-1475	Spinacia oleracea	1	siRNA24	SpoScf_00316:60932-61163	99	5.587
sol-b1r1-1476	Spinacia oleracea	1	siRNA23	SpoScf_00316:61539-61776	131	7.393
sol-b1r1-1477	Spinacia oleracea	1	siRNA24	SpoScf_00316:64106-64445	93	5.249
sol-b1r1-1478	Spinacia oleracea	1	siRNA24	SpoScf_00316:101877-102074	62	3.499
sol-b1r1-1479	Spinacia oleracea	1	siRNA24	SpoScf_00316:105439-105680	122	6.885
sol-b1r1-1480	Spinacia oleracea	1	siRNA24	SpoScf_00316:128358-128677	71	4.007
sol-b1r1-1481	Spinacia oleracea	1	siRNA24	SpoScf_00316:129357-129976	65	3.668
sol-b1r1-1482	Spinacia oleracea	1	siRNA24	SpoScf_00316:181628-182002	146	8.240
sol-b1r1-1483	Spinacia oleracea	1	siRNA24	SpoScf_00316:185720-185788	44	2.483
sol-b1r1-1484	Spinacia oleracea	1	siRNA24	SpoScf_00316:186284-186506	125	7.055
sol-b1r1-1485	Spinacia oleracea	1	siRNA24	SpoScf_00316:186705-186895	77	4.346
sol-b1r1-1486	Spinacia oleracea	1	siRNA24	SpoScf_00316:205363-205987	71	4.007
sol-b1r1-1487	Spinacia oleracea	1	OtherRNA	SpoScf_00316:206612-206819	55	3.104
sol-b1r1-1488	Spinacia oleracea	1	siRNA24	SpoScf_00316:243472-243650	61	3.443
sol-b1r1-1489	Spinacia oleracea	1	siRNA24	SpoScf_00316:519185-519293	32	1.806
sol-b1r1-1490	Spinacia oleracea	1	siRNA24	SpoScf_00316:522265-522509	35	1.975
sol-b1r1-1491	Spinacia oleracea	1	siRNA24	SpoScf_00316:525582-525932	37	2.088
sol-b1r1-1492	Spinacia oleracea	1	siRNA24	SpoScf_00316:527103-527283	104	5.869
sol-b1r1-1493	Spinacia oleracea	1	siRNA24	SpoScf_00326:1264-1307	32	1.806
sol-b1r1-1494	Spinacia oleracea	1	siRNA24	SpoScf_00326:1846-2024	65	3.668
sol-b1r1-1495	Spinacia oleracea	1	siRNA24	SpoScf_00326:2302-2436	66	3.725
sol-b1r1-1496	Spinacia oleracea	1	siRNA24	SpoScf_00326:3151-3623	99	5.587
sol-b1r1-1497	Spinacia oleracea	1	siRNA24	SpoScf_00326:24173-24595	54	3.048
sol-b1r1-1498	Spinacia oleracea	1	siRNA24	SpoScf_00326:70255-70574	53	2.991
sol-b1r1-1499	Spinacia oleracea	1	siRNA24	SpoScf_00326:71509-72153	65	3.668
sol-b1r1-1500	Spinacia oleracea	1	siRNA24	SpoScf_00326:73198-73332	60	3.386
sol-b1r1-1501	Spinacia oleracea	1	siRNA24	SpoScf_00326:74312-74502	44	2.483
sol-b1r1-1502	Spinacia oleracea	1	siRNA24	SpoScf_00326:88514-88956	31	1.750
sol-b1r1-1503	Spinacia oleracea	1	OtherRNA	SpoScf_00326:99616-100072	52	2.935
sol-b1r1-1504	Spinacia oleracea	1	siRNA24	SpoScf_00326:106931-107224	66	3.725
sol-b1r1-1505	Spinacia oleracea	1	siRNA24	SpoScf_00326:142371-143003	135	7.619
sol-b1r1-1506	Spinacia oleracea	1	siRNA24	SpoScf_00326:214882-215076	45	2.540
sol-b1r1-1507	Spinacia oleracea	1	siRNA24	SpoScf_00326:250573-250613	70	3.951
sol-b1r1-1508	Spinacia oleracea	1	siRNA24	SpoScf_00326:264644-264936	38	2.145
sol-b1r1-1509	Spinacia oleracea	1	siRNA24	SpoScf_00326:267843-268005	77	4.346
sol-b1r1-1510	Spinacia oleracea	1	siRNA24	SpoScf_00326:268417-268745	34	1.919
sol-b1r1-1511	Spinacia oleracea	1	siRNA24	SpoScf_00326:286818-287142	31	1.750
sol-b1r1-1512	Spinacia oleracea	1	OtherRNA	SpoScf_00326:287325-287748	36	2.032
sol-b1r1-1513	Spinacia oleracea	1	siRNA24	SpoScf_00326:289434-289726	69	3.894
sol-b1r1-1514	Spinacia oleracea	1	siRNA24	SpoScf_00326:435343-435551	30	1.693
sol-b1r1-1515	Spinacia oleracea	1	siRNA24	SpoScf_00326:437373-437664	64	3.612
sol-b1r1-1516	Spinacia oleracea	1	siRNA24	SpoScf_00326:439010-439343	54	3.048
sol-b1r1-1517	Spinacia oleracea	1	siRNA24	SpoScf_00326:464518-464725	99	5.587
sol-b1r1-1518	Spinacia oleracea	1	siRNA24	SpoScf_00326:465035-465189	68	3.838
sol-b1r1-1519	Spinacia oleracea	1	siRNA24	SpoScf_00326:465524-465785	70	3.951
sol-b1r1-1520	Spinacia oleracea	1	siRNA24	SpoScf_00326:465909-466048	58	3.273
sol-b1r1-1521	Spinacia oleracea	1	OtherRNA	SpoScf_00326:470295-470400	24	1.354
sol-b1r1-1522	Spinacia oleracea	1	siRNA24	SpoScf_00326:472549-472918	104	5.869
sol-b1r1-1523	Spinacia oleracea	1	OtherRNA	SpoScf_00326:473463-473732	23	1.298
sol-b1r1-1524	Spinacia oleracea	1	siRNA24	SpoScf_00326:481280-481359	18	1.016
sol-b1r1-1525	Spinacia oleracea	1	siRNA24	SpoScf_00340:7252-7532	45	2.540
sol-b1r1-1526	Spinacia oleracea	1	siRNA24	SpoScf_00340:7670-7818	45	2.540
sol-b1r1-1527	Spinacia oleracea	1	siRNA24	SpoScf_00340:8292-8689	96	5.418
sol-b1r1-1528	Spinacia oleracea	1	siRNA24	SpoScf_00340:12443-12688	47	2.653
sol-b1r1-1529	Spinacia oleracea	1	siRNA24	SpoScf_00340:18079-18363	75	4.233
sol-b1r1-1530	Spinacia oleracea	1	siRNA24	SpoScf_00340:20878-21488	38	2.145
sol-b1r1-1531	Spinacia oleracea	1	siRNA24	SpoScf_00340:23209-23355	36	2.032
sol-b1r1-1532	Spinacia oleracea	1	siRNA24	SpoScf_00340:25618-26112	95	5.361
sol-b1r1-1533	Spinacia oleracea	1	siRNA24	SpoScf_00340:26607-27043	75	4.233
sol-b1r1-1534	Spinacia oleracea	1	OtherRNA	SpoScf_00340:30983-31236	372	20.994
sol-b1r1-1535	Spinacia oleracea	1	siRNA24	SpoScf_00340:34196-34637	77	4.346
sol-b1r1-1536	Spinacia oleracea	1	siRNA24	SpoScf_00340:38493-38852	32	1.806
sol-b1r1-1537	Spinacia oleracea	1	siRNA24	SpoScf_00340:52058-52275	60	3.386
sol-b1r1-1538	Spinacia oleracea	1	siRNA24	SpoScf_00340:68764-68982	73	4.120
sol-b1r1-1539	Spinacia oleracea	1	siRNA24	SpoScf_00340:75134-75552	45	2.540
sol-b1r1-1540	Spinacia oleracea	1	siRNA23	SpoScf_00340:75836-76038	109	6.152
sol-b1r1-1541	Spinacia oleracea	1	OtherRNA	SpoScf_00340:78939-79276	40	2.257
sol-b1r1-1542	Spinacia oleracea	1	siRNA24	SpoScf_00340:79480-79733	150	8.465
sol-b1r1-1543	Spinacia oleracea	1	siRNA24	SpoScf_00340:86752-86896	68	3.838
sol-b1r1-1544	Spinacia oleracea	1	OtherRNA	SpoScf_00340:87813-88008	39	2.201
sol-b1r1-1545	Spinacia oleracea	1	siRNA24	SpoScf_00340:95381-95522	44	2.483
sol-b1r1-1546	Spinacia oleracea	1	siRNA24	SpoScf_00340:101828-101991	104	5.869
sol-b1r1-1547	Spinacia oleracea	1	siRNA24	SpoScf_00340:117379-117831	33	1.862
sol-b1r1-1548	Spinacia oleracea	1	siRNA24	SpoScf_00340:121319-121625	39	2.201
sol-b1r1-1549	Spinacia oleracea	1	siRNA24	SpoScf_00340:129729-130037	123	6.942
sol-b1r1-1550	Spinacia oleracea	1	siRNA24	SpoScf_00340:130739-131412	149	8.409
sol-b1r1-1551	Spinacia oleracea	1	siRNA24	SpoScf_00340:131774-131857	36	2.032
sol-b1r1-1552	Spinacia oleracea	1	siRNA24	SpoScf_00340:133561-133820	83	4.684
sol-b1r1-1553	Spinacia oleracea	1	siRNA24	SpoScf_00340:192630-192942	109	6.152
sol-b1r1-1554	Spinacia oleracea	1	siRNA24	SpoScf_00340:193020-193254	88	4.966
sol-b1r1-1555	Spinacia oleracea	1	siRNA24	SpoScf_00340:194145-194433	50	2.822
sol-b1r1-1556	Spinacia oleracea	1	OtherRNA	SpoScf_00340:313493-313510	124	6.998
sol-b1r1-1557	Spinacia oleracea	1	siRNA24	SpoScf_00340:330832-331309	37	2.088
sol-b1r1-1558	Spinacia oleracea	1	siRNA23	SpoScf_00340:332482-332617	35	1.975
sol-b1r1-1559	Spinacia oleracea	1	siRNA24	SpoScf_00340:360286-360386	99	5.587
sol-b1r1-1560	Spinacia oleracea	1	siRNA24	SpoScf_00340:360472-360694	33	1.862
sol-b1r1-1561	Spinacia oleracea	1	OtherRNA	SpoScf_00340:361670-361806	54	3.048
sol-b1r1-1562	Spinacia oleracea	1	siRNA24	SpoScf_00340:361916-362084	60	3.386
sol-b1r1-1563	Spinacia oleracea	1	siRNA24	SpoScf_00340:372851-373045	62	3.499
sol-b1r1-1564	Spinacia oleracea	1	siRNA24	SpoScf_00340:373129-373299	55	3.104
sol-b1r1-1565	Spinacia oleracea	1	siRNA24	SpoScf_00340:374797-375349	77	4.346
sol-b1r1-1566	Spinacia oleracea	1	siRNA24	SpoScf_00340:375528-375670	71	4.007
sol-b1r1-1567	Spinacia oleracea	1	siRNA24	SpoScf_00340:380988-381046	34	1.919
sol-b1r1-1568	Spinacia oleracea	1	OtherRNA	SpoScf_00340:402205-402317	149	8.409
sol-b1r1-1569	Spinacia oleracea	1	OtherRNA	SpoScf_00340:402548-402649	17	0.959
sol-b1r1-1570	Spinacia oleracea	1	OtherRNA	SpoScf_00340:402755-402942	91	5.136
sol-b1r1-1571	Spinacia oleracea	1	OtherRNA	SpoScf_00340:403462-403520	53	2.991
sol-b1r1-1572	Spinacia oleracea	1	OtherRNA	SpoScf_00340:405855-406066	264	14.899
sol-b1r1-1573	Spinacia oleracea	1	OtherRNA	SpoScf_00340:406157-406470	258	14.561
sol-b1r1-1574	Spinacia oleracea	1	OtherRNA	SpoScf_00340:406753-407044	247	13.940
sol-b1r1-1575	Spinacia oleracea	1	OtherRNA	SpoScf_00340:418385-418584	13	0.734
sol-b1r1-1576	Spinacia oleracea	1	siRNA23	SpoScf_00340:427963-428067	44	2.483
sol-b1r1-1577	Spinacia oleracea	1	siRNA24	SpoScf_00340:428697-429396	78	4.402
sol-b1r1-1578	Spinacia oleracea	1	siRNA24	SpoScf_00361:50954-51251	65	3.668
sol-b1r1-1579	Spinacia oleracea	1	siRNA24	SpoScf_00361:51531-51906	55	3.104
sol-b1r1-1580	Spinacia oleracea	1	siRNA24	SpoScf_00361:52945-53516	44	2.483
sol-b1r1-1581	Spinacia oleracea	1	siRNA24	SpoScf_00361:54766-55294	64	3.612
sol-b1r1-1582	Spinacia oleracea	1	siRNA24	SpoScf_00361:122092-122230	29	1.637
sol-b1r1-1583	Spinacia oleracea	1	siRNA23	SpoScf_00361:175141-175274	37	2.088
sol-b1r1-1584	Spinacia oleracea	1	siRNA24	SpoScf_00361:187975-188397	83	4.684
sol-b1r1-1585	Spinacia oleracea	1	siRNA24	SpoScf_00361:188498-188754	56	3.160
sol-b1r1-1586	Spinacia oleracea	1	siRNA24	SpoScf_00361:232230-232286	31	1.750
sol-b1r1-1587	Spinacia oleracea	1	siRNA24	SpoScf_00361:335288-335454	23	1.298
sol-b1r1-1588	Spinacia oleracea	1	siRNA24	SpoScf_00361:438524-438714	33	1.862
sol-b1r1-1589	Spinacia oleracea	1	siRNA24	SpoScf_00361:442372-442617	38	2.145
sol-b1r1-1590	Spinacia oleracea	1	siRNA24	SpoScf_00369:3405-3630	123	6.942
sol-b1r1-1591	Spinacia oleracea	1	siRNA24	SpoScf_00369:12748-12915	68	3.838
sol-b1r1-1592	Spinacia oleracea	1	siRNA24	SpoScf_00369:90438-90838	78	4.402
sol-b1r1-1593	Spinacia oleracea	1	siRNA24	SpoScf_00369:95444-95621	58	3.273
sol-b1r1-1594	Spinacia oleracea	1	siRNA24	SpoScf_00369:130215-130727	35	1.975
sol-b1r1-1595	Spinacia oleracea	1	siRNA24	SpoScf_00369:191207-191265	24	1.354
sol-b1r1-1596	Spinacia oleracea	1	siRNA24	SpoScf_00369:193386-193590	120	6.772
sol-b1r1-1597	Spinacia oleracea	1	OtherRNA	SpoScf_00369:194145-194413	48	2.709
sol-b1r1-1598	Spinacia oleracea	1	siRNA24	SpoScf_00369:194771-194880	29	1.637
sol-b1r1-1599	Spinacia oleracea	1	siRNA20	SpoScf_00369:200115-200134	31	1.750
sol-b1r1-1600	Spinacia oleracea	1	siRNA24	SpoScf_00369:205077-205172	29	1.637
sol-b1r1-1601	Spinacia oleracea	1	siRNA24	SpoScf_00369:205445-205600	42	2.370
sol-b1r1-1602	Spinacia oleracea	1	siRNA24	SpoScf_00369:205950-206395	43	2.427
sol-b1r1-1603	Spinacia oleracea	1	siRNA24	SpoScf_00369:206520-206695	45	2.540
sol-b1r1-1604	Spinacia oleracea	1	OtherRNA	SpoScf_00369:208927-209186	17	0.959
sol-b1r1-1605	Spinacia oleracea	1	siRNA24	SpoScf_00369:210596-211052	77	4.346
sol-b1r1-1606	Spinacia oleracea	1	siRNA24	SpoScf_00369:235712-235928	45	2.540
sol-b1r1-1607	Spinacia oleracea	1	siRNA24	SpoScf_00369:236156-236659	96	5.418
sol-b1r1-1608	Spinacia oleracea	1	siRNA24	SpoScf_00369:237454-238475	153	8.635
sol-b1r1-1609	Spinacia oleracea	1	siRNA24	SpoScf_00369:238704-238925	56	3.160
sol-b1r1-1610	Spinacia oleracea	1	OtherRNA	SpoScf_00369:241271-241523	33	1.862
sol-b1r1-1611	Spinacia oleracea	1	OtherRNA	SpoScf_00369:347940-347958	117	6.603
sol-b1r1-1612	Spinacia oleracea	1	siRNA24	SpoScf_00369:364214-364244	34	1.919
sol-b1r1-1613	Spinacia oleracea	1	siRNA24	SpoScf_00369:447563-447774	87	4.910
sol-b1r1-1614	Spinacia oleracea	1	siRNA24	SpoScf_00369:448616-449092	40	2.257
sol-b1r1-1615	Spinacia oleracea	1	siRNA24	SpoScf_00369:449251-449509	36	2.032
sol-b1r1-1616	Spinacia oleracea	1	siRNA23	SpoScf_00370:24471-24495	29	1.637
sol-b1r1-1617	Spinacia oleracea	1	siRNA21	SpoScf_00370:45352-45582	113	6.377
sol-b1r1-1618	Spinacia oleracea	1	siRNA24	SpoScf_00370:144178-144399	57	3.217
sol-b1r1-1619	Spinacia oleracea	1	siRNA24	SpoScf_00370:158482-158741	66	3.725
sol-b1r1-1620	Spinacia oleracea	1	siRNA24	SpoScf_00370:159901-160255	124	6.998
sol-b1r1-1621	Spinacia oleracea	1	siRNA24	SpoScf_00370:370318-370481	38	2.145
sol-b1r1-1622	Spinacia oleracea	1	siRNA24	SpoScf_00396:10239-10410	86	4.854
sol-b1r1-1623	Spinacia oleracea	1	siRNA24	SpoScf_00396:10876-11001	33	1.862
sol-b1r1-1624	Spinacia oleracea	1	siRNA24	SpoScf_00396:14826-15228	52	2.935
sol-b1r1-1625	Spinacia oleracea	1	OtherRNA	SpoScf_00396:66761-66925	38	2.145
sol-b1r1-1626	Spinacia oleracea	1	siRNA24	SpoScf_00396:72220-72455	41	2.314
sol-b1r1-1627	Spinacia oleracea	1	OtherRNA	SpoScf_00396:79801-79967	43	2.427
sol-b1r1-1628	Spinacia oleracea	1	siRNA24	SpoScf_00396:85353-85878	62	3.499
sol-b1r1-1629	Spinacia oleracea	1	siRNA24	SpoScf_00396:289693-289901	39	2.201
sol-b1r1-1630	Spinacia oleracea	1	siRNA24	SpoScf_00396:312643-312996	63	3.556
sol-b1r1-1631	Spinacia oleracea	1	siRNA24	SpoScf_00396:330596-330867	114	6.434
sol-b1r1-1632	Spinacia oleracea	1	siRNA24	SpoScf_00396:331653-331999	105	5.926
sol-b1r1-1633	Spinacia oleracea	1	siRNA24	SpoScf_00396:447303-447721	30	1.693
sol-b1r1-1634	Spinacia oleracea	1	siRNA24	SpoScf_00396:448060-448119	28	1.580
sol-b1r1-1635	Spinacia oleracea	1	siRNA24	SpoScf_00397:49869-49981	41	2.314
sol-b1r1-1636	Spinacia oleracea	1	siRNA24	SpoScf_00397:52841-52943	29	1.637
sol-b1r1-1637	Spinacia oleracea	1	OtherRNA	SpoScf_00397:135217-135236	38	2.145
sol-b1r1-1638	Spinacia oleracea	1	siRNA24	SpoScf_00397:191388-191724	51	2.878
sol-b1r1-1639	Spinacia oleracea	1	siRNA24	SpoScf_00397:211965-212347	38	2.145
sol-b1r1-1640	Spinacia oleracea	1	OtherRNA	SpoScf_00397:237312-237557	60	3.386
sol-b1r1-1641	Spinacia oleracea	1	OtherRNA	SpoScf_00397:240302-240547	40	2.257
sol-b1r1-1642	Spinacia oleracea	1	OtherRNA	SpoScf_00397:241283-242616	28731	1621.478
sol-b1r1-1643	Spinacia oleracea	1	OtherRNA	SpoScf_00397:244544-244965	130	7.337
sol-b1r1-1644	Spinacia oleracea	1	siRNA24	SpoScf_00399:77980-78203	76	4.289
sol-b1r1-1645	Spinacia oleracea	1	siRNA24	SpoScf_00399:97222-97447	59	3.330
sol-b1r1-1646	Spinacia oleracea	1	siRNA24	SpoScf_00399:98326-98561	38	2.145
sol-b1r1-1647	Spinacia oleracea	1	siRNA24	SpoScf_00399:100449-100728	34	1.919
sol-b1r1-1648	Spinacia oleracea	1	siRNA24	SpoScf_00399:102717-102852	39	2.201
sol-b1r1-1649	Spinacia oleracea	1	siRNA24	SpoScf_00399:109812-110111	91	5.136
sol-b1r1-1650	Spinacia oleracea	1	siRNA24	SpoScf_00399:110971-111226	37	2.088
sol-b1r1-1651	Spinacia oleracea	1	siRNA24	SpoScf_00399:115401-116042	64	3.612
sol-b1r1-1652	Spinacia oleracea	1	OtherRNA	SpoScf_00399:117109-117448	45	2.540
sol-b1r1-1653	Spinacia oleracea	1	siRNA24	SpoScf_00399:119752-119933	58	3.273
sol-b1r1-1654	Spinacia oleracea	1	siRNA24	SpoScf_00399:153960-154176	38	2.145
sol-b1r1-1655	Spinacia oleracea	1	siRNA24	SpoScf_00399:158036-158095	30	1.693
sol-b1r1-1656	Spinacia oleracea	1	siRNA24	SpoScf_00399:158173-158302	31	1.750
sol-b1r1-1657	Spinacia oleracea	1	siRNA24	SpoScf_00399:158391-158823	67	3.781
sol-b1r1-1658	Spinacia oleracea	1	siRNA24	SpoScf_00399:163108-163408	39	2.201
sol-b1r1-1659	Spinacia oleracea	1	siRNA24	SpoScf_00399:164823-164961	37	2.088
sol-b1r1-1660	Spinacia oleracea	1	siRNA24	SpoScf_00399:165802-166324	73	4.120
sol-b1r1-1661	Spinacia oleracea	1	siRNA24	SpoScf_00399:300988-301200	23	1.298
sol-b1r1-1662	Spinacia oleracea	1	siRNA24	SpoScf_00399:306471-306978	95	5.361
sol-b1r1-1663	Spinacia oleracea	1	siRNA24	SpoScf_00399:307360-307534	33	1.862
sol-b1r1-1664	Spinacia oleracea	1	siRNA24	SpoScf_00403:58892-59225	61	3.443
sol-b1r1-1665	Spinacia oleracea	1	siRNA24	SpoScf_00403:130792-130956	61	3.443
sol-b1r1-1666	Spinacia oleracea	1	siRNA24	SpoScf_00403:169497-169804	78	4.402
sol-b1r1-1667	Spinacia oleracea	1	siRNA24	SpoScf_00403:203204-203591	147	8.296
sol-b1r1-1668	Spinacia oleracea	1	siRNA24	SpoScf_00403:204160-204336	34	1.919
sol-b1r1-1669	Spinacia oleracea	1	siRNA23	SpoScf_00403:204678-204861	35	1.975
sol-b1r1-1670	Spinacia oleracea	1	siRNA24	SpoScf_00403:233158-233426	113	6.377
sol-b1r1-1671	Spinacia oleracea	1	siRNA24	SpoScf_00403:233737-233801	88	4.966
sol-b1r1-1672	Spinacia oleracea	1	siRNA24	SpoScf_00403:237891-238060	65	3.668
sol-b1r1-1673	Spinacia oleracea	1	siRNA23	SpoScf_00403:238940-239124	69	3.894
sol-b1r1-1674	Spinacia oleracea	1	siRNA24	SpoScf_00403:275016-275795	89	5.023
sol-b1r1-1675	Spinacia oleracea	1	siRNA24	SpoScf_00403:299510-299706	74	4.176
sol-b1r1-1676	Spinacia oleracea	1	siRNA24	SpoScf_00403:300802-301029	59	3.330
sol-b1r1-1677	Spinacia oleracea	1	siRNA23	SpoScf_00403:368178-368204	34	1.919
sol-b1r1-1678	Spinacia oleracea	1	siRNA24	SpoScf_00403:426094-426364	30	1.693
sol-b1r1-1679	Spinacia oleracea	1	siRNA24	SpoScf_00403:428462-428803	35	1.975
sol-b1r1-1680	Spinacia oleracea	1	siRNA24	SpoScf_00403:430940-431193	66	3.725
sol-b1r1-1681	Spinacia oleracea	1	siRNA24	SpoScf_00403:434073-434374	95	5.361
sol-b1r1-1682	Spinacia oleracea	1	siRNA24	SpoScf_00406:30722-30808	31	1.750
sol-b1r1-1683	Spinacia oleracea	1	siRNA24	SpoScf_00406:113644-113865	51	2.878
sol-b1r1-1684	Spinacia oleracea	1	siRNA24	SpoScf_00406:114049-114282	73	4.120
sol-b1r1-1685	Spinacia oleracea	1	siRNA22	SpoScf_00406:165462-166219	233	13.150
sol-b1r1-1686	Spinacia oleracea	1	siRNA22	SpoScf_00406:185916-186275	15	0.847
sol-b1r1-1687	Spinacia oleracea	1	siRNA22	SpoScf_00406:186405-186666	33	1.862
sol-b1r1-1688	Spinacia oleracea	1	siRNA22	SpoScf_00406:190981-191306	48	2.709
sol-b1r1-1689	Spinacia oleracea	1	siRNA22	SpoScf_00406:191404-191744	114	6.434
sol-b1r1-1690	Spinacia oleracea	1	siRNA24	SpoScf_00406:355646-356008	29	1.637
sol-b1r1-1691	Spinacia oleracea	1	OtherRNA	SpoScf_00406:356378-356424	28	1.580
sol-b1r1-1692	Spinacia oleracea	1	siRNA24	SpoScf_00406:363862-364196	39	2.201
sol-b1r1-1693	Spinacia oleracea	1	siRNA24	SpoScf_00406:368020-368133	72	4.063
sol-b1r1-1694	Spinacia oleracea	1	siRNA24	SpoScf_00406:370482-370777	125	7.055
sol-b1r1-1695	Spinacia oleracea	1	siRNA24	SpoScf_00406:371622-372116	56	3.160
sol-b1r1-1696	Spinacia oleracea	1	siRNA24	SpoScf_00406:372309-372398	161	9.086
sol-b1r1-1697	Spinacia oleracea	1	siRNA24	SpoScf_00406:373018-373209	52	2.935
sol-b1r1-1698	Spinacia oleracea	1	OtherRNA	SpoScf_00406:388323-388614	33	1.862
sol-b1r1-1699	Spinacia oleracea	1	siRNA24	SpoScf_00406:389030-389617	107	6.039
sol-b1r1-1700	Spinacia oleracea	1	siRNA24	SpoScf_00406:390142-390363	41	2.314
sol-b1r1-1701	Spinacia oleracea	1	siRNA23	SpoScf_00406:446948-447099	43	2.427
sol-b1r1-1702	Spinacia oleracea	1	siRNA24	SpoScf_00406:447771-447845	134	7.562
sol-b1r1-1703	Spinacia oleracea	1	siRNA24	SpoScf_00408:239275-239352	36	2.032
sol-b1r1-1704	Spinacia oleracea	1	siRNA24	SpoScf_00408:282125-282316	178	10.046
sol-b1r1-1705	Spinacia oleracea	1	siRNA23	SpoScf_00408:282444-282917	62	3.499
sol-b1r1-1706	Spinacia oleracea	1	siRNA24	SpoScf_00408:283313-284046	89	5.023
sol-b1r1-1707	Spinacia oleracea	1	siRNA24	SpoScf_00408:287474-287738	51	2.878
sol-b1r1-1708	Spinacia oleracea	1	siRNA24	SpoScf_00408:339506-340043	249	14.053
sol-b1r1-1709	Spinacia oleracea	1	siRNA24	SpoScf_00408:345376-345555	26	1.467
sol-b1r1-1710	Spinacia oleracea	1	siRNA24	SpoScf_00408:367964-368281	73	4.120
sol-b1r1-1711	Spinacia oleracea	1	siRNA24	SpoScf_00408:368890-369061	36	2.032
sol-b1r1-1712	Spinacia oleracea	1	siRNA24	SpoScf_00408:418387-419022	312	17.608
sol-b1r1-1713	Spinacia oleracea	1	siRNA24	SpoScf_00408:428152-428456	35	1.975
sol-b1r1-1714	Spinacia oleracea	1	siRNA24	SpoScf_00408:428906-429907	126	7.111
sol-b1r1-1715	Spinacia oleracea	1	siRNA24	SpoScf_00408:447851-448091	49	2.765
sol-b1r1-1716	Spinacia oleracea	1	siRNA24	SpoScf_00409:817-951	58	3.273
sol-b1r1-1717	Spinacia oleracea	1	siRNA24	SpoScf_00409:1381-1888	46	2.596
sol-b1r1-1718	Spinacia oleracea	1	siRNA24	SpoScf_00409:3530-3922	38	2.145
sol-b1r1-1719	Spinacia oleracea	1	siRNA24	SpoScf_00409:40682-41061	96	5.418
sol-b1r1-1720	Spinacia oleracea	1	siRNA24	SpoScf_00409:42178-42320	39	2.201
sol-b1r1-1721	Spinacia oleracea	1	siRNA24	SpoScf_00409:50173-50463	76	4.289
sol-b1r1-1722	Spinacia oleracea	1	siRNA24	SpoScf_00409:50579-50843	46	2.596
sol-b1r1-1723	Spinacia oleracea	1	siRNA24	SpoScf_00409:53051-53178	14	0.790
sol-b1r1-1724	Spinacia oleracea	1	siRNA24	SpoScf_00409:61035-61243	31	1.750
sol-b1r1-1725	Spinacia oleracea	1	siRNA24	SpoScf_00409:61695-62024	96	5.418
sol-b1r1-1726	Spinacia oleracea	1	siRNA24	SpoScf_00409:62658-62788	37	2.088
sol-b1r1-1727	Spinacia oleracea	1	siRNA24	SpoScf_00409:78628-79162	132	7.450
sol-b1r1-1728	Spinacia oleracea	1	siRNA24	SpoScf_00409:80137-80459	41	2.314
sol-b1r1-1729	Spinacia oleracea	1	siRNA24	SpoScf_00409:107121-107285	24	1.354
sol-b1r1-1730	Spinacia oleracea	1	siRNA24	SpoScf_00409:107580-108018	60	3.386
sol-b1r1-1731	Spinacia oleracea	1	siRNA24	SpoScf_00409:129644-129795	33	1.862
sol-b1r1-1732	Spinacia oleracea	1	siRNA24	SpoScf_00409:136004-136032	32	1.806
sol-b1r1-1733	Spinacia oleracea	1	siRNA24	SpoScf_00409:136313-136409	27	1.524
sol-b1r1-1734	Spinacia oleracea	1	siRNA24	SpoScf_00409:164447-164816	121	6.829
sol-b1r1-1735	Spinacia oleracea	1	siRNA24	SpoScf_00409:165330-165580	29	1.637
sol-b1r1-1736	Spinacia oleracea	1	siRNA24	SpoScf_00409:191202-191256	97	5.474
sol-b1r1-1737	Spinacia oleracea	1	siRNA24	SpoScf_00409:192047-192220	87	4.910
sol-b1r1-1738	Spinacia oleracea	1	siRNA24	SpoScf_00409:196935-197054	31	1.750
sol-b1r1-1739	Spinacia oleracea	1	siRNA24	SpoScf_00409:197850-198057	31	1.750
sol-b1r1-1740	Spinacia oleracea	1	siRNA24	SpoScf_00409:223078-223321	47	2.653
sol-b1r1-1741	Spinacia oleracea	1	siRNA24	SpoScf_00409:247901-248081	32	1.806
sol-b1r1-1742	Spinacia oleracea	1	siRNA24	SpoScf_00409:249746-250015	37	2.088
sol-b1r1-1743	Spinacia oleracea	1	siRNA24	SpoScf_00409:252197-252320	29	1.637
sol-b1r1-1744	Spinacia oleracea	1	siRNA24	SpoScf_00409:275590-275841	37	2.088
sol-b1r1-1745	Spinacia oleracea	1	siRNA24	SpoScf_00409:281713-282051	62	3.499
sol-b1r1-1746	Spinacia oleracea	1	siRNA24	SpoScf_00409:284348-284834	83	4.684
sol-b1r1-1747	Spinacia oleracea	1	OtherRNA	SpoScf_00409:285539-285866	141	7.958
sol-b1r1-1748	Spinacia oleracea	1	siRNA24	SpoScf_00409:293158-293698	160	9.030
sol-b1r1-1749	Spinacia oleracea	1	siRNA24	SpoScf_00409:294524-294973	62	3.499
sol-b1r1-1750	Spinacia oleracea	1	siRNA24	SpoScf_00409:296033-296295	43	2.427
sol-b1r1-1751	Spinacia oleracea	1	siRNA23	SpoScf_00409:299318-299457	42	2.370
sol-b1r1-1752	Spinacia oleracea	1	siRNA24	SpoScf_00409:299848-300015	52	2.935
sol-b1r1-1753	Spinacia oleracea	1	siRNA24	SpoScf_00409:319428-319666	69	3.894
sol-b1r1-1754	Spinacia oleracea	1	siRNA24	SpoScf_00409:332737-333076	78	4.402
sol-b1r1-1755	Spinacia oleracea	1	siRNA24	SpoScf_00409:333656-333895	42	2.370
sol-b1r1-1756	Spinacia oleracea	1	siRNA24	SpoScf_00409:335039-335384	40	2.257
sol-b1r1-1757	Spinacia oleracea	1	siRNA23	SpoScf_00409:336943-337173	35	1.975
sol-b1r1-1758	Spinacia oleracea	1	siRNA24	SpoScf_00409:337480-337797	38	2.145
sol-b1r1-1759	Spinacia oleracea	1	siRNA24	SpoScf_00409:339293-339491	76	4.289
sol-b1r1-1760	Spinacia oleracea	1	siRNA24	SpoScf_00409:343394-343568	68	3.838
sol-b1r1-1761	Spinacia oleracea	1	siRNA24	SpoScf_00409:360288-360476	34	1.919
sol-b1r1-1762	Spinacia oleracea	1	siRNA24	SpoScf_00409:361924-362223	44	2.483
sol-b1r1-1763	Spinacia oleracea	1	siRNA24	SpoScf_00409:362386-362812	42	2.370
sol-b1r1-1764	Spinacia oleracea	1	siRNA24	SpoScf_00409:362895-363661	102	5.757
sol-b1r1-1765	Spinacia oleracea	1	siRNA24	SpoScf_00409:364335-364818	96	5.418
sol-b1r1-1766	Spinacia oleracea	1	siRNA24	SpoScf_00409:366144-366518	48	2.709
sol-b1r1-1767	Spinacia oleracea	1	siRNA24	SpoScf_00409:369402-369466	34	1.919
sol-b1r1-1768	Spinacia oleracea	1	siRNA24	SpoScf_00409:370093-370269	66	3.725
sol-b1r1-1769	Spinacia oleracea	1	siRNA24	SpoScf_00409:370545-370904	77	4.346
sol-b1r1-1770	Spinacia oleracea	1	siRNA23	SpoScf_00409:374910-375067	22	1.242
sol-b1r1-1771	Spinacia oleracea	1	siRNA24	SpoScf_00409:422263-422500	34	1.919
sol-b1r1-1772	Spinacia oleracea	1	siRNA24	SpoScf_00409:422620-422687	52	2.935
sol-b1r1-1773	Spinacia oleracea	1	siRNA24	SpoScf_00409:423880-424193	92	5.192
sol-b1r1-1774	Spinacia oleracea	1	OtherRNA	SpoScf_00409:438361-438652	101	5.700
sol-b1r1-1775	Spinacia oleracea	1	OtherRNA	SpoScf_00409:439359-439696	204	11.513
sol-b1r1-1776	Spinacia oleracea	1	OtherRNA	SpoScf_00409:440604-440950	241	13.601
sol-b1r1-1777	Spinacia oleracea	1	OtherRNA	SpoScf_00409:441441-441851	34	1.919
sol-b1r1-1778	Spinacia oleracea	1	OtherRNA	SpoScf_00409:442427-442836	741	41.819
sol-b1r1-1779	Spinacia oleracea	1	siRNA24	SpoScf_00409:445608-445791	55	3.104
sol-b1r1-1780	Spinacia oleracea	1	OtherRNA	SpoScf_00409:447330-447642	4671	263.615
sol-b1r1-1781	Spinacia oleracea	1	siRNA24	SpoScf_00409:451868-452278	47	2.653
sol-b1r1-1782	Spinacia oleracea	1	siRNA24	SpoScf_00409:462804-463036	39	2.201
sol-b1r1-1783	Spinacia oleracea	1	siRNA24	SpoScf_00418:60096-60221	43	2.427
sol-b1r1-1784	Spinacia oleracea	1	siRNA24	SpoScf_00418:61173-61408	44	2.483
sol-b1r1-1785	Spinacia oleracea	1	siRNA24	SpoScf_00418:71068-71538	59	3.330
sol-b1r1-1786	Spinacia oleracea	1	siRNA24	SpoScf_00418:289511-289838	59	3.330
sol-b1r1-1787	Spinacia oleracea	1	siRNA24	SpoScf_00418:290713-290884	50	2.822
sol-b1r1-1788	Spinacia oleracea	1	siRNA24	SpoScf_00418:291736-292157	75	4.233
sol-b1r1-1789	Spinacia oleracea	1	siRNA24	SpoScf_00418:293294-293600	31	1.750
sol-b1r1-1790	Spinacia oleracea	1	siRNA24	SpoScf_00418:296595-296796	127	7.167
sol-b1r1-1791	Spinacia oleracea	1	siRNA24	SpoScf_00418:303448-304098	76	4.289
sol-b1r1-1792	Spinacia oleracea	1	siRNA24	SpoScf_00418:308861-309221	52	2.935
sol-b1r1-1793	Spinacia oleracea	1	siRNA24	SpoScf_00418:346062-346529	78	4.402
sol-b1r1-1794	Spinacia oleracea	1	OtherRNA	SpoScf_00418:352763-353133	52	2.935
sol-b1r1-1795	Spinacia oleracea	1	OtherRNA	SpoScf_00418:360334-360392	40	2.257
sol-b1r1-1796	Spinacia oleracea	1	siRNA24	SpoScf_00418:364402-364717	30	1.693
sol-b1r1-1797	Spinacia oleracea	1	siRNA24	SpoScf_00418:423607-423797	34	1.919
sol-b1r1-1798	Spinacia oleracea	1	siRNA24	SpoScf_00418:424688-424748	41	2.314
sol-b1r1-1799	Spinacia oleracea	1	siRNA24	SpoScf_00418:424826-425057	38	2.145
sol-b1r1-1800	Spinacia oleracea	1	siRNA24	SpoScf_00418:429755-429970	59	3.330
sol-b1r1-1801	Spinacia oleracea	1	siRNA24	SpoScf_00418:430857-430949	30	1.693
sol-b1r1-1802	Spinacia oleracea	1	siRNA24	SpoScf_00418:431369-431625	38	2.145
sol-b1r1-1803	Spinacia oleracea	1	siRNA24	SpoScf_00418:432460-432638	55	3.104
sol-b1r1-1804	Spinacia oleracea	1	siRNA24	SpoScf_00418:441429-441636	155	8.748
sol-b1r1-1805	Spinacia oleracea	1	siRNA24	SpoScf_00418:441919-442200	96	5.418
sol-b1r1-1806	Spinacia oleracea	1	siRNA24	SpoScf_00418:443373-443550	88	4.966
sol-b1r1-1807	Spinacia oleracea	1	siRNA24	SpoScf_00418:454680-454739	39	2.201
sol-b1r1-1808	Spinacia oleracea	1	siRNA24	SpoScf_00418:458593-458764	20	1.129
sol-b1r1-1809	Spinacia oleracea	1	siRNA24	SpoScf_00419:6260-6623	42	2.370
sol-b1r1-1810	Spinacia oleracea	1	siRNA24	SpoScf_00419:175486-175544	31	1.750
sol-b1r1-1811	Spinacia oleracea	1	siRNA24	SpoScf_00419:175995-176293	74	4.176
sol-b1r1-1812	Spinacia oleracea	1	siRNA24	SpoScf_00419:181077-181342	39	2.201
sol-b1r1-1813	Spinacia oleracea	1	siRNA23	SpoScf_00419:195892-196193	75	4.233
sol-b1r1-1814	Spinacia oleracea	1	siRNA24	SpoScf_00419:200912-201093	47	2.653
sol-b1r1-1815	Spinacia oleracea	1	siRNA24	SpoScf_00419:201191-201513	50	2.822
sol-b1r1-1816	Spinacia oleracea	1	siRNA24	SpoScf_00419:301940-302200	38	2.145
sol-b1r1-1817	Spinacia oleracea	1	siRNA24	SpoScf_00419:404346-404567	208	11.739
sol-b1r1-1818	Spinacia oleracea	1	siRNA24	SpoScf_00419:410158-410390	27	1.524
sol-b1r1-1819	Spinacia oleracea	1	siRNA24	SpoScf_00419:416162-416697	57	3.217
sol-b1r1-1820	Spinacia oleracea	1	siRNA24	SpoScf_00419:417100-417806	73	4.120
sol-b1r1-1821	Spinacia oleracea	1	siRNA24	SpoScf_00419:418414-418821	76	4.289
sol-b1r1-1822	Spinacia oleracea	1	siRNA24	SpoScf_00419:430967-431144	40	2.257
sol-b1r1-1823	Spinacia oleracea	1	siRNA24	SpoScf_00420:41799-42361	121	6.829
sol-b1r1-1824	Spinacia oleracea	1	siRNA24	SpoScf_00420:100436-100565	43	2.427
sol-b1r1-1825	Spinacia oleracea	1	siRNA24	SpoScf_00420:104752-105322	40	2.257
sol-b1r1-1826	Spinacia oleracea	1	siRNA24	SpoScf_00420:107238-107451	67	3.781
sol-b1r1-1827	Spinacia oleracea	1	siRNA24	SpoScf_00420:107566-108058	106	5.982
sol-b1r1-1828	Spinacia oleracea	1	siRNA24	SpoScf_00420:115597-115684	26	1.467
sol-b1r1-1829	Spinacia oleracea	1	siRNA24	SpoScf_00420:116416-116714	44	2.483
sol-b1r1-1830	Spinacia oleracea	1	siRNA24	SpoScf_00420:236415-236573	59	3.330
sol-b1r1-1831	Spinacia oleracea	1	siRNA24	SpoScf_00420:287000-287192	54	3.048
sol-b1r1-1832	Spinacia oleracea	1	siRNA24	SpoScf_00420:288826-289066	45	2.540
sol-b1r1-1833	Spinacia oleracea	1	siRNA24	SpoScf_00420:294162-294528	78	4.402
sol-b1r1-1834	Spinacia oleracea	1	OtherRNA	SpoScf_00420:385374-385616	45	2.540
sol-b1r1-1835	Spinacia oleracea	1	OtherRNA	SpoScf_00420:385645-385739	10	0.564
sol-b1r1-1836	Spinacia oleracea	1	siRNA24	SpoScf_00420:397128-397444	74	4.176
sol-b1r1-1837	Spinacia oleracea	1	siRNA23	SpoScf_00420:409604-409841	29	1.637
sol-b1r1-1838	Spinacia oleracea	1	siRNA24	SpoScf_00420:415059-416178	52	2.935
sol-b1r1-1839	Spinacia oleracea	1	OtherRNA	SpoScf_00424:27512-27912	37	2.088
sol-b1r1-1840	Spinacia oleracea	1	siRNA24	SpoScf_00424:89511-89887	137	7.732
sol-b1r1-1841	Spinacia oleracea	1	siRNA24	SpoScf_00424:98992-99123	16	0.903
sol-b1r1-1842	Spinacia oleracea	1	siRNA23	SpoScf_00424:99829-100042	60	3.386
sol-b1r1-1843	Spinacia oleracea	1	siRNA24	SpoScf_00424:109980-110048	137	7.732
sol-b1r1-1844	Spinacia oleracea	1	siRNA23	SpoScf_00424:110770-111052	37	2.088
sol-b1r1-1845	Spinacia oleracea	1	siRNA24	SpoScf_00424:112239-112460	38	2.145
sol-b1r1-1846	Spinacia oleracea	1	siRNA24	SpoScf_00424:136175-136962	133	7.506
sol-b1r1-1847	Spinacia oleracea	1	siRNA24	SpoScf_00424:142047-142251	98	5.531
sol-b1r1-1848	Spinacia oleracea	1	siRNA24	SpoScf_00424:153682-153921	98	5.531
sol-b1r1-1849	Spinacia oleracea	1	siRNA24	SpoScf_00424:154984-155110	37	2.088
sol-b1r1-1850	Spinacia oleracea	1	siRNA24	SpoScf_00424:156300-156691	32	1.806
sol-b1r1-1851	Spinacia oleracea	1	siRNA24	SpoScf_00424:161565-162055	97	5.474
sol-b1r1-1852	Spinacia oleracea	1	siRNA24	SpoScf_00424:180448-181137	274	15.464
sol-b1r1-1853	Spinacia oleracea	1	siRNA24	SpoScf_00424:251287-251996	85	4.797
sol-b1r1-1854	Spinacia oleracea	1	siRNA23	SpoScf_00424:312561-312978	32	1.806
sol-b1r1-1855	Spinacia oleracea	1	siRNA24	SpoScf_00424:335683-335813	38	2.145
sol-b1r1-1856	Spinacia oleracea	1	siRNA24	SpoScf_00424:362674-363074	70	3.951
sol-b1r1-1857	Spinacia oleracea	1	siRNA24	SpoScf_00424:364143-364312	46	2.596
sol-b1r1-1858	Spinacia oleracea	1	siRNA24	SpoScf_00424:419147-419550	107	6.039
sol-b1r1-1859	Spinacia oleracea	1	siRNA24	SpoScf_00424:425052-425596	66	3.725
sol-b1r1-1860	Spinacia oleracea	1	siRNA23	SpoScf_00425:42625-42822	18	1.016
sol-b1r1-1861	Spinacia oleracea	1	siRNA24	SpoScf_00425:54312-54393	37	2.088
sol-b1r1-1862	Spinacia oleracea	1	siRNA24	SpoScf_00425:70160-70388	31	1.750
sol-b1r1-1863	Spinacia oleracea	1	siRNA24	SpoScf_00425:77155-77292	37	2.088
sol-b1r1-1864	Spinacia oleracea	1	siRNA24	SpoScf_00425:151469-151650	49	2.765
sol-b1r1-1865	Spinacia oleracea	1	OtherRNA	SpoScf_00425:235915-235949	127	7.167
sol-b1r1-1866	Spinacia oleracea	1	siRNA23	SpoScf_00425:274052-274342	62	3.499
sol-b1r1-1867	Spinacia oleracea	1	siRNA24	SpoScf_00425:279483-280216	55	3.104
sol-b1r1-1868	Spinacia oleracea	1	siRNA24	SpoScf_00425:350136-350289	59	3.330
sol-b1r1-1869	Spinacia oleracea	1	siRNA24	SpoScf_00425:376165-376416	37	2.088
sol-b1r1-1870	Spinacia oleracea	1	siRNA24	SpoScf_00425:376493-376688	50	2.822
sol-b1r1-1871	Spinacia oleracea	1	OtherRNA	SpoScf_00425:377667-378341	105	5.926
sol-b1r1-1872	Spinacia oleracea	1	siRNA24	SpoScf_00425:379377-379606	30	1.693
sol-b1r1-1873	Spinacia oleracea	1	siRNA24	SpoScf_00425:416941-416992	34	1.919
sol-b1r1-1874	Spinacia oleracea	1	siRNA24	SpoScf_00425:417928-418215	40	2.257
sol-b1r1-1875	Spinacia oleracea	1	siRNA24	SpoScf_00425:424398-424601	60	3.386
sol-b1r1-1876	Spinacia oleracea	1	siRNA24	SpoScf_00425:425328-425935	74	4.176
sol-b1r1-1877	Spinacia oleracea	1	siRNA24	SpoScf_00432:52692-52846	106	5.982
sol-b1r1-1878	Spinacia oleracea	1	siRNA24	SpoScf_00432:54586-54740	58	3.273
sol-b1r1-1879	Spinacia oleracea	1	siRNA24	SpoScf_00432:159081-159362	39	2.201
sol-b1r1-1880	Spinacia oleracea	1	OtherRNA	SpoScf_00432:265355-265808	63	3.556
sol-b1r1-1881	Spinacia oleracea	1	siRNA24	SpoScf_00432:266456-266889	90	5.079
sol-b1r1-1882	Spinacia oleracea	1	siRNA24	SpoScf_00432:283803-284186	38	2.145
sol-b1r1-1883	Spinacia oleracea	1	siRNA24	SpoScf_00432:403140-403231	42	2.370
sol-b1r1-1884	Spinacia oleracea	1	siRNA24	SpoScf_00434:10150-10764	45	2.540
sol-b1r1-1885	Spinacia oleracea	1	siRNA23	SpoScf_00434:14825-14909	65	3.668
sol-b1r1-1886	Spinacia oleracea	1	siRNA24	SpoScf_00434:21029-21244	98	5.531
sol-b1r1-1887	Spinacia oleracea	1	siRNA24	SpoScf_00434:21767-22229	89	5.023
sol-b1r1-1888	Spinacia oleracea	1	OtherRNA	SpoScf_00434:32636-32914	128	7.224
sol-b1r1-1889	Spinacia oleracea	1	siRNA24	SpoScf_00434:40618-40762	25	1.411
sol-b1r1-1890	Spinacia oleracea	1	siRNA24	SpoScf_00434:43252-43976	118	6.660
sol-b1r1-1891	Spinacia oleracea	1	siRNA24	SpoScf_00434:46601-46760	34	1.919
sol-b1r1-1892	Spinacia oleracea	1	siRNA24	SpoScf_00434:57063-57557	42	2.370
sol-b1r1-1893	Spinacia oleracea	1	siRNA24	SpoScf_00434:72965-73206	80	4.515
sol-b1r1-1894	Spinacia oleracea	1	siRNA24	SpoScf_00434:78860-79028	36	2.032
sol-b1r1-1895	Spinacia oleracea	1	siRNA24	SpoScf_00434:87326-87570	52	2.935
sol-b1r1-1896	Spinacia oleracea	1	siRNA24	SpoScf_00434:87670-87817	36	2.032
sol-b1r1-1897	Spinacia oleracea	1	siRNA24	SpoScf_00434:89154-89292	36	2.032
sol-b1r1-1898	Spinacia oleracea	1	siRNA24	SpoScf_00434:89594-89692	56	3.160
sol-b1r1-1899	Spinacia oleracea	1	siRNA24	SpoScf_00434:91759-92132	87	4.910
sol-b1r1-1900	Spinacia oleracea	1	siRNA24	SpoScf_00434:95796-96035	35	1.975
sol-b1r1-1901	Spinacia oleracea	1	siRNA24	SpoScf_00434:98705-99055	53	2.991
sol-b1r1-1902	Spinacia oleracea	1	siRNA24	SpoScf_00434:99137-99226	125	7.055
sol-b1r1-1903	Spinacia oleracea	1	OtherRNA	SpoScf_00434:99459-99517	152	8.578
sol-b1r1-1904	Spinacia oleracea	1	siRNA24	SpoScf_00434:107178-107784	69	3.894
sol-b1r1-1905	Spinacia oleracea	1	siRNA24	SpoScf_00434:108094-108143	33	1.862
sol-b1r1-1906	Spinacia oleracea	1	siRNA24	SpoScf_00434:108493-108843	61	3.443
sol-b1r1-1907	Spinacia oleracea	1	siRNA24	SpoScf_00434:109681-109761	34	1.919
sol-b1r1-1908	Spinacia oleracea	1	siRNA24	SpoScf_00434:110163-110781	76	4.289
sol-b1r1-1909	Spinacia oleracea	1	siRNA24	SpoScf_00434:111054-111200	22	1.242
sol-b1r1-1910	Spinacia oleracea	1	OtherRNA	SpoScf_00434:112222-112566	54	3.048
sol-b1r1-1911	Spinacia oleracea	1	siRNA24	SpoScf_00434:114843-115266	48	2.709
sol-b1r1-1912	Spinacia oleracea	1	OtherRNA	SpoScf_00434:115338-116187	108	6.095
sol-b1r1-1913	Spinacia oleracea	1	siRNA24	SpoScf_00434:130390-130671	61	3.443
sol-b1r1-1914	Spinacia oleracea	1	siRNA24	SpoScf_00434:150229-150617	67	3.781
sol-b1r1-1915	Spinacia oleracea	1	siRNA24	SpoScf_00434:150962-151362	72	4.063
sol-b1r1-1916	Spinacia oleracea	1	siRNA24	SpoScf_00434:151448-152033	82	4.628
sol-b1r1-1917	Spinacia oleracea	1	siRNA24	SpoScf_00434:152494-152985	144	8.127
sol-b1r1-1918	Spinacia oleracea	1	siRNA24	SpoScf_00434:163378-163523	41	2.314
sol-b1r1-1919	Spinacia oleracea	1	siRNA24	SpoScf_00434:164733-164898	53	2.991
sol-b1r1-1920	Spinacia oleracea	1	siRNA24	SpoScf_00434:165331-165614	49	2.765
sol-b1r1-1921	Spinacia oleracea	1	siRNA24	SpoScf_00434:165804-165978	54	3.048
sol-b1r1-1922	Spinacia oleracea	1	siRNA24	SpoScf_00434:169168-169390	60	3.386
sol-b1r1-1923	Spinacia oleracea	1	siRNA24	SpoScf_00434:169480-169884	65	3.668
sol-b1r1-1924	Spinacia oleracea	1	siRNA24	SpoScf_00434:170217-170751	63	3.556
sol-b1r1-1925	Spinacia oleracea	1	OtherRNA	SpoScf_00434:175001-175266	5267	297.251
sol-b1r1-1926	Spinacia oleracea	1	OtherRNA	SpoScf_00434:176173-176308	1117	63.040
sol-b1r1-1927	Spinacia oleracea	1	OtherRNA	SpoScf_00434:176404-176472	183	10.328
sol-b1r1-1928	Spinacia oleracea	1	OtherRNA	SpoScf_00434:177554-177934	955	53.897
sol-b1r1-1929	Spinacia oleracea	1	OtherRNA	SpoScf_00434:178374-179267	453	25.566
sol-b1r1-1930	Spinacia oleracea	1	siRNA24	SpoScf_00434:180978-181419	38	2.145
sol-b1r1-1931	Spinacia oleracea	1	siRNA24	SpoScf_00434:181826-182045	58	3.273
sol-b1r1-1932	Spinacia oleracea	1	siRNA24	SpoScf_00434:182697-182775	62	3.499
sol-b1r1-1933	Spinacia oleracea	1	siRNA24	SpoScf_00434:183687-184087	58	3.273
sol-b1r1-1934	Spinacia oleracea	1	siRNA24	SpoScf_00434:184211-184284	32	1.806
sol-b1r1-1935	Spinacia oleracea	1	siRNA24	SpoScf_00434:184817-185145	154	8.691
sol-b1r1-1936	Spinacia oleracea	1	siRNA24	SpoScf_00434:185952-186154	35	1.975
sol-b1r1-1937	Spinacia oleracea	1	siRNA24	SpoScf_00434:186675-186971	47	2.653
sol-b1r1-1938	Spinacia oleracea	1	OtherRNA	SpoScf_00434:187089-187692	92	5.192
sol-b1r1-1939	Spinacia oleracea	1	siRNA24	SpoScf_00434:217402-217502	27	1.524
sol-b1r1-1940	Spinacia oleracea	1	siRNA23	SpoScf_00434:218181-218348	28	1.580
sol-b1r1-1941	Spinacia oleracea	1	siRNA24	SpoScf_00434:218585-218835	66	3.725
sol-b1r1-1942	Spinacia oleracea	1	siRNA24	SpoScf_00434:249159-249344	34	1.919
sol-b1r1-1943	Spinacia oleracea	1	siRNA24	SpoScf_00434:249700-250345	64	3.612
sol-b1r1-1944	Spinacia oleracea	1	siRNA24	SpoScf_00434:269070-269219	29	1.637
sol-b1r1-1945	Spinacia oleracea	1	siRNA24	SpoScf_00434:309177-309328	61	3.443
sol-b1r1-1946	Spinacia oleracea	1	siRNA24	SpoScf_00434:324156-324440	97	5.474
sol-b1r1-1947	Spinacia oleracea	1	siRNA24	SpoScf_00434:324738-324988	61	3.443
sol-b1r1-1948	Spinacia oleracea	1	siRNA24	SpoScf_00434:332600-332761	34	1.919
sol-b1r1-1949	Spinacia oleracea	1	siRNA24	SpoScf_00434:337132-337347	34	1.919
sol-b1r1-1950	Spinacia oleracea	1	siRNA24	SpoScf_00434:342735-343268	121	6.829
sol-b1r1-1951	Spinacia oleracea	1	siRNA24	SpoScf_00434:389968-390508	39	2.201
sol-b1r1-1952	Spinacia oleracea	1	siRNA24	SpoScf_00434:391941-392327	59	3.330
sol-b1r1-1953	Spinacia oleracea	1	siRNA24	SpoScf_00434:392552-392846	47	2.653
sol-b1r1-1954	Spinacia oleracea	1	siRNA24	SpoScf_00434:395763-395946	35	1.975
sol-b1r1-1955	Spinacia oleracea	1	siRNA23	SpoScf_00434:399132-399207	52	2.935
sol-b1r1-1956	Spinacia oleracea	1	siRNA24	SpoScf_00434:402061-402293	37	2.088
sol-b1r1-1957	Spinacia oleracea	1	siRNA24	SpoScf_00434:402856-403374	70	3.951
sol-b1r1-1958	Spinacia oleracea	1	siRNA24	SpoScf_00434:410749-410872	29	1.637
sol-b1r1-1959	Spinacia oleracea	1	siRNA24	SpoScf_00434:412625-413046	118	6.660
sol-b1r1-1960	Spinacia oleracea	1	siRNA24	SpoScf_00434:424616-424814	82	4.628
sol-b1r1-1961	Spinacia oleracea	1	siRNA24	SpoScf_00434:425193-425349	134	7.562
sol-b1r1-1962	Spinacia oleracea	1	siRNA24	SpoScf_00434:425544-425981	36	2.032
sol-b1r1-1963	Spinacia oleracea	1	siRNA24	SpoScf_00434:427531-427613	58	3.273
sol-b1r1-1964	Spinacia oleracea	1	siRNA24	SpoScf_00434:428012-428285	37	2.088
sol-b1r1-1965	Spinacia oleracea	1	siRNA24	SpoScf_00434:431935-432300	203	11.457
sol-b1r1-1966	Spinacia oleracea	1	siRNA24	SpoScf_00434:432664-432905	58	3.273
sol-b1r1-1967	Spinacia oleracea	1	siRNA24	SpoScf_00434:434104-434197	42	2.370
sol-b1r1-1968	Spinacia oleracea	1	OtherRNA	SpoScf_00434:434272-434459	36	2.032
sol-b1r1-1969	Spinacia oleracea	1	siRNA24	SpoScf_00434:434599-434916	52	2.935
sol-b1r1-1970	Spinacia oleracea	1	siRNA24	SpoScf_00434:438930-439258	66	3.725
sol-b1r1-1971	Spinacia oleracea	1	siRNA24	SpoScf_00437:5400-5755	65	3.668
sol-b1r1-1972	Spinacia oleracea	1	siRNA24	SpoScf_00437:6782-6973	33	1.862
sol-b1r1-1973	Spinacia oleracea	1	siRNA24	SpoScf_00437:7751-7946	138	7.788
sol-b1r1-1974	Spinacia oleracea	1	siRNA24	SpoScf_00437:8188-8604	127	7.167
sol-b1r1-1975	Spinacia oleracea	1	siRNA23	SpoScf_00437:11414-11617	40	2.257
sol-b1r1-1976	Spinacia oleracea	1	siRNA24	SpoScf_00437:15561-15659	41	2.314
sol-b1r1-1977	Spinacia oleracea	1	siRNA24	SpoScf_00437:34027-34224	35	1.975
sol-b1r1-1978	Spinacia oleracea	1	siRNA24	SpoScf_00437:44436-44724	33	1.862
sol-b1r1-1979	Spinacia oleracea	1	siRNA24	SpoScf_00437:46096-46543	50	2.822
sol-b1r1-1980	Spinacia oleracea	1	siRNA24	SpoScf_00437:53878-54076	41	2.314
sol-b1r1-1981	Spinacia oleracea	1	siRNA24	SpoScf_00437:55583-56072	99	5.587
sol-b1r1-1982	Spinacia oleracea	1	siRNA24	SpoScf_00437:57286-57696	59	3.330
sol-b1r1-1983	Spinacia oleracea	1	siRNA24	SpoScf_00437:117310-117516	41	2.314
sol-b1r1-1984	Spinacia oleracea	1	siRNA24	SpoScf_00437:119154-119350	68	3.838
sol-b1r1-1985	Spinacia oleracea	1	siRNA24	SpoScf_00437:135360-135561	58	3.273
sol-b1r1-1986	Spinacia oleracea	1	siRNA24	SpoScf_00437:146519-146697	68	3.838
sol-b1r1-1987	Spinacia oleracea	1	siRNA24	SpoScf_00437:232982-233149	221	12.472
sol-b1r1-1988	Spinacia oleracea	1	siRNA24	SpoScf_00437:238574-239123	136	7.675
sol-b1r1-1989	Spinacia oleracea	1	siRNA24	SpoScf_00437:243394-243567	78	4.402
sol-b1r1-1990	Spinacia oleracea	1	siRNA24	SpoScf_00437:244041-244177	100	5.644
sol-b1r1-1991	Spinacia oleracea	1	OtherRNA	SpoScf_00437:325319-325674	83	4.684
sol-b1r1-1992	Spinacia oleracea	1	siRNA24	SpoScf_00438:9331-9507	57	3.217
sol-b1r1-1993	Spinacia oleracea	1	siRNA24	SpoScf_00438:10527-10696	71	4.007
sol-b1r1-1994	Spinacia oleracea	1	siRNA24	SpoScf_00438:13933-14011	45	2.540
sol-b1r1-1995	Spinacia oleracea	1	siRNA24	SpoScf_00438:14334-14610	48	2.709
sol-b1r1-1996	Spinacia oleracea	1	siRNA24	SpoScf_00438:15407-15522	36	2.032
sol-b1r1-1997	Spinacia oleracea	1	siRNA24	SpoScf_00438:18926-19350	54	3.048
sol-b1r1-1998	Spinacia oleracea	1	siRNA24	SpoScf_00438:19438-19565	34	1.919
sol-b1r1-1999	Spinacia oleracea	1	siRNA24	SpoScf_00438:49574-50197	71	4.007
sol-b1r1-2000	Spinacia oleracea	1	siRNA24	SpoScf_00438:83962-84074	49	2.765
sol-b1r1-2001	Spinacia oleracea	1	siRNA24	SpoScf_00438:86678-86956	76	4.289
sol-b1r1-2002	Spinacia oleracea	1	siRNA24	SpoScf_00438:90930-91159	103	5.813
sol-b1r1-2003	Spinacia oleracea	1	OtherRNA	SpoScf_00438:95166-95577	55	3.104
sol-b1r1-2004	Spinacia oleracea	1	siRNA24	SpoScf_00438:126861-127248	68	3.838
sol-b1r1-2005	Spinacia oleracea	1	siRNA24	SpoScf_00438:127749-127950	43	2.427
sol-b1r1-2006	Spinacia oleracea	1	siRNA24	SpoScf_00438:128286-128441	68	3.838
sol-b1r1-2007	Spinacia oleracea	1	siRNA23	SpoScf_00438:129404-129606	49	2.765
sol-b1r1-2008	Spinacia oleracea	1	siRNA24	SpoScf_00438:205527-205688	49	2.765
sol-b1r1-2009	Spinacia oleracea	1	siRNA24	SpoScf_00438:207286-207794	164	9.256
sol-b1r1-2010	Spinacia oleracea	1	siRNA24	SpoScf_00438:210382-210741	38	2.145
sol-b1r1-2011	Spinacia oleracea	1	siRNA24	SpoScf_00438:227777-228317	101	5.700
sol-b1r1-2012	Spinacia oleracea	1	siRNA24	SpoScf_00438:229091-229360	306	17.270
sol-b1r1-2013	Spinacia oleracea	1	siRNA24	SpoScf_00438:283475-283777	51	2.878
sol-b1r1-2014	Spinacia oleracea	1	siRNA23	SpoScf_00438:327859-328023	40	2.257
sol-b1r1-2015	Spinacia oleracea	1	siRNA24	SpoScf_00438:346055-346248	61	3.443
sol-b1r1-2016	Spinacia oleracea	1	OtherRNA	SpoScf_00438:445214-445437	56	3.160
sol-b1r1-2017	Spinacia oleracea	1	siRNA23	SpoScf_00442:103635-104143	41	2.314
sol-b1r1-2018	Spinacia oleracea	1	siRNA24	SpoScf_00442:143556-143659	50	2.822
sol-b1r1-2019	Spinacia oleracea	1	OtherRNA	SpoScf_00442:172087-172117	47	2.653
sol-b1r1-2020	Spinacia oleracea	1	siRNA24	SpoScf_00442:183565-183950	47	2.653
sol-b1r1-2021	Spinacia oleracea	1	siRNA24	SpoScf_00442:185859-186245	54	3.048
sol-b1r1-2022	Spinacia oleracea	1	OtherRNA	SpoScf_00442:192142-192734	330	18.624
sol-b1r1-2023	Spinacia oleracea	1	siRNA24	SpoScf_00442:221410-221617	43	2.427
sol-b1r1-2024	Spinacia oleracea	1	OtherRNA	SpoScf_00442:233382-233948	284	16.028
sol-b1r1-2025	Spinacia oleracea	1	siRNA24	SpoScf_00442:353956-354389	71	4.007
sol-b1r1-2026	Spinacia oleracea	1	siRNA24	SpoScf_00442:360505-360911	125	7.055
sol-b1r1-2027	Spinacia oleracea	1	siRNA24	SpoScf_00442:373853-374386	110	6.208
sol-b1r1-2028	Spinacia oleracea	1	siRNA24	SpoScf_00442:391737-392295	55	3.104
sol-b1r1-2029	Spinacia oleracea	1	siRNA24	SpoScf_00442:392488-392955	65	3.668
sol-b1r1-2030	Spinacia oleracea	1	siRNA24	SpoScf_00449:310652-310885	130	7.337
sol-b1r1-2031	Spinacia oleracea	1	siRNA24	SpoScf_00449:310997-311203	30	1.693
sol-b1r1-2032	Spinacia oleracea	1	siRNA24	SpoScf_00449:357327-357449	99	5.587
sol-b1r1-2033	Spinacia oleracea	1	siRNA24	SpoScf_00449:362751-363367	115	6.490
sol-b1r1-2034	Spinacia oleracea	1	OtherRNA	SpoScf_00449:384147-384532	9407	530.899
sol-b1r1-2035	Spinacia oleracea	1	siRNA23	SpoScf_00449:387516-387652	27	1.524
sol-b1r1-2036	Spinacia oleracea	1	siRNA24	SpoScf_00449:387914-388091	64	3.612
sol-b1r1-2037	Spinacia oleracea	1	siRNA24	SpoScf_00449:388837-389038	36	2.032
sol-b1r1-2038	Spinacia oleracea	1	siRNA24	SpoScf_00449:408061-408926	167	9.425
sol-b1r1-2039	Spinacia oleracea	1	siRNA24	SpoScf_00449:409304-409557	151	8.522
sol-b1r1-2040	Spinacia oleracea	1	siRNA24	SpoScf_00449:416622-417118	72	4.063
sol-b1r1-2041	Spinacia oleracea	1	siRNA23	SpoScf_00449:420690-420838	33	1.862
sol-b1r1-2042	Spinacia oleracea	1	OtherRNA	SpoScf_00449:420913-420993	331	18.680
sol-b1r1-2043	Spinacia oleracea	1	siRNA23	SpoScf_00449:421143-421358	35	1.975
sol-b1r1-2044	Spinacia oleracea	1	siRNA24	SpoScf_00449:422054-422697	67	3.781
sol-b1r1-2045	Spinacia oleracea	1	siRNA24	SpoScf_00449:423032-423331	149	8.409
sol-b1r1-2046	Spinacia oleracea	1	siRNA24	SpoScf_00449:424188-424312	181	10.215
sol-b1r1-2047	Spinacia oleracea	1	OtherRNA	SpoScf_00449:430205-430530	29	1.637
sol-b1r1-2048	Spinacia oleracea	1	siRNA24	SpoScf_00449:432548-432758	61	3.443
sol-b1r1-2049	Spinacia oleracea	1	siRNA24	SpoScf_00450:8708-8811	32	1.806
sol-b1r1-2050	Spinacia oleracea	1	siRNA24	SpoScf_00450:19998-20234	43	2.427
sol-b1r1-2051	Spinacia oleracea	1	siRNA24	SpoScf_00450:21347-21488	69	3.894
sol-b1r1-2052	Spinacia oleracea	1	siRNA24	SpoScf_00450:27426-28032	159	8.973
sol-b1r1-2053	Spinacia oleracea	1	siRNA24	SpoScf_00450:30871-31130	105	5.926
sol-b1r1-2054	Spinacia oleracea	1	OtherRNA	SpoScf_00450:41245-41759	60	3.386
sol-b1r1-2055	Spinacia oleracea	1	siRNA24	SpoScf_00450:45779-45974	84	4.741
sol-b1r1-2056	Spinacia oleracea	1	siRNA24	SpoScf_00450:294979-295080	36	2.032
sol-b1r1-2057	Spinacia oleracea	1	OtherRNA	SpoScf_00450:301153-301396	37	2.088
sol-b1r1-2058	Spinacia oleracea	1	siRNA24	SpoScf_00450:303222-303878	104	5.869
sol-b1r1-2059	Spinacia oleracea	1	siRNA24	SpoScf_00450:304230-304447	35	1.975
sol-b1r1-2060	Spinacia oleracea	1	siRNA24	SpoScf_00450:318656-318805	30	1.693
sol-b1r1-2061	Spinacia oleracea	1	siRNA24	SpoScf_00450:332566-332944	38	2.145
sol-b1r1-2062	Spinacia oleracea	1	siRNA24	SpoScf_00450:360554-361094	34	1.919
sol-b1r1-2063	Spinacia oleracea	1	siRNA21	SpoScf_00452:19008-19286	36	2.032
sol-b1r1-2064	Spinacia oleracea	1	siRNA24	SpoScf_00452:63388-63516	31	1.750
sol-b1r1-2065	Spinacia oleracea	1	siRNA24	SpoScf_00452:65041-65270	55	3.104
sol-b1r1-2066	Spinacia oleracea	1	siRNA22	SpoScf_00452:159268-159638	58	3.273
sol-b1r1-2067	Spinacia oleracea	1	OtherRNA	SpoScf_00452:161069-161202	72	4.063
sol-b1r1-2068	Spinacia oleracea	1	siRNA24	SpoScf_00452:292028-292177	102	5.757
sol-b1r1-2069	Spinacia oleracea	1	siRNA24	SpoScf_00452:299537-299746	181	10.215
sol-b1r1-2070	Spinacia oleracea	1	siRNA24	SpoScf_00452:305324-305419	22	1.242
sol-b1r1-2071	Spinacia oleracea	1	siRNA24	SpoScf_00452:305672-306439	100	5.644
sol-b1r1-2072	Spinacia oleracea	1	siRNA24	SpoScf_00453:134995-135208	24	1.354
sol-b1r1-2073	Spinacia oleracea	1	siRNA24	SpoScf_00453:165004-165128	32	1.806
sol-b1r1-2074	Spinacia oleracea	1	siRNA24	SpoScf_00453:165691-165863	30	1.693
sol-b1r1-2075	Spinacia oleracea	1	OtherRNA	SpoScf_00453:191110-191175	146	8.240
sol-b1r1-2076	Spinacia oleracea	1	siRNA24	SpoScf_00453:196020-196276	74	4.176
sol-b1r1-2077	Spinacia oleracea	1	siRNA24	SpoScf_00455:133835-134173	33	1.862
sol-b1r1-2078	Spinacia oleracea	1	OtherRNA	SpoScf_00455:203313-203609	6543	369.264
sol-b1r1-2079	Spinacia oleracea	1	siRNA24	SpoScf_00455:225545-226029	46	2.596
sol-b1r1-2080	Spinacia oleracea	1	OtherRNA	SpoScf_00455:226301-226400	61	3.443
sol-b1r1-2081	Spinacia oleracea	1	siRNA24	SpoScf_00455:244354-244745	51	2.878
sol-b1r1-2082	Spinacia oleracea	1	OtherRNA	SpoScf_00455:378761-378968	41	2.314
sol-b1r1-2083	Spinacia oleracea	1	siRNA24	SpoScf_00455:396043-396142	47	2.653
sol-b1r1-2084	Spinacia oleracea	1	siRNA24	SpoScf_00455:408046-408131	31	1.750
sol-b1r1-2085	Spinacia oleracea	1	siRNA23	SpoScf_00455:428865-429068	34	1.919
sol-b1r1-2086	Spinacia oleracea	1	siRNA24	SpoScf_00455:429214-429513	40	2.257
sol-b1r1-2087	Spinacia oleracea	1	siRNA24	SpoScf_00455:431064-431303	29	1.637
sol-b1r1-2088	Spinacia oleracea	1	siRNA24	SpoScf_00458:211745-212353	143	8.070
sol-b1r1-2089	Spinacia oleracea	1	siRNA24	SpoScf_00458:224313-224382	49	2.765
sol-b1r1-2090	Spinacia oleracea	1	siRNA24	SpoScf_00458:274169-274498	39	2.201
sol-b1r1-2091	Spinacia oleracea	1	siRNA24	SpoScf_00458:275481-275658	48	2.709
sol-b1r1-2092	Spinacia oleracea	1	siRNA24	SpoScf_00458:396692-396827	25	1.411
sol-b1r1-2093	Spinacia oleracea	1	siRNA24	SpoScf_00458:399017-399343	42	2.370
sol-b1r1-2094	Spinacia oleracea	1	siRNA24	SpoScf_00458:401844-402209	38	2.145
sol-b1r1-2095	Spinacia oleracea	1	siRNA24	SpoScf_00458:417028-417377	44	2.483
sol-b1r1-2096	Spinacia oleracea	1	siRNA24	SpoScf_00458:419046-419656	68	3.838
sol-b1r1-2097	Spinacia oleracea	1	siRNA24	SpoScf_00458:423753-424135	46	2.596
sol-b1r1-2098	Spinacia oleracea	1	siRNA24	SpoScf_00458:424235-424520	61	3.443
sol-b1r1-2099	Spinacia oleracea	1	siRNA24	SpoScf_00458:425401-425620	54	3.048
sol-b1r1-2100	Spinacia oleracea	1	siRNA23	SpoScf_00458:428714-428955	100	5.644
sol-b1r1-2101	Spinacia oleracea	1	siRNA24	SpoScf_00458:429191-429362	89	5.023
sol-b1r1-2102	Spinacia oleracea	1	siRNA24	SpoScf_00458:429454-429633	43	2.427
sol-b1r1-2103	Spinacia oleracea	1	OtherRNA	SpoScf_00460:103991-104008	34	1.919
sol-b1r1-2104	Spinacia oleracea	1	siRNA24	SpoScf_00460:157206-157433	38	2.145
sol-b1r1-2105	Spinacia oleracea	1	siRNA24	SpoScf_00460:173512-173769	113	6.377
sol-b1r1-2106	Spinacia oleracea	1	siRNA24	SpoScf_00460:209971-210443	71	4.007
sol-b1r1-2107	Spinacia oleracea	1	siRNA24	SpoScf_00460:406719-406815	53	2.991
sol-b1r1-2108	Spinacia oleracea	1	siRNA24	SpoScf_00460:408485-408703	86	4.854
sol-b1r1-2109	Spinacia oleracea	1	siRNA24	SpoScf_00460:410622-410734	259	14.617
sol-b1r1-2110	Spinacia oleracea	1	siRNA24	SpoScf_00460:412309-412594	36	2.032
sol-b1r1-2111	Spinacia oleracea	1	siRNA24	SpoScf_00466:129937-130121	35	1.975
sol-b1r1-2112	Spinacia oleracea	1	OtherRNA	SpoScf_00468:45632-45809	28	1.580
sol-b1r1-2113	Spinacia oleracea	1	siRNA24	SpoScf_00468:46419-46689	35	1.975
sol-b1r1-2114	Spinacia oleracea	1	siRNA24	SpoScf_00468:47047-47300	73	4.120
sol-b1r1-2115	Spinacia oleracea	1	OtherRNA	SpoScf_00468:67667-67892	36	2.032
sol-b1r1-2116	Spinacia oleracea	1	siRNA24	SpoScf_00468:152828-153130	47	2.653
sol-b1r1-2117	Spinacia oleracea	1	siRNA24	SpoScf_00468:153420-153871	57	3.217
sol-b1r1-2118	Spinacia oleracea	1	siRNA23	SpoScf_00468:243078-243274	66	3.725
sol-b1r1-2119	Spinacia oleracea	1	OtherRNA	SpoScf_00468:243771-244255	45	2.540
sol-b1r1-2120	Spinacia oleracea	1	OtherRNA	SpoScf_00468:264227-264628	118	6.660
sol-b1r1-2121	Spinacia oleracea	1	siRNA24	SpoScf_00468:312305-312895	45	2.540
sol-b1r1-2122	Spinacia oleracea	1	siRNA24	SpoScf_00468:313108-313316	39	2.201
sol-b1r1-2123	Spinacia oleracea	1	siRNA24	SpoScf_00468:392429-392535	44	2.483
sol-b1r1-2124	Spinacia oleracea	1	siRNA24	SpoScf_00468:394890-395149	198	11.174
sol-b1r1-2125	Spinacia oleracea	1	siRNA24	SpoScf_00468:395610-395884	37	2.088
sol-b1r1-2126	Spinacia oleracea	1	siRNA24	SpoScf_00468:397009-397085	33	1.862
sol-b1r1-2127	Spinacia oleracea	1	siRNA24	SpoScf_00468:400172-400304	32	1.806
sol-b1r1-2128	Spinacia oleracea	1	siRNA24	SpoScf_00468:403622-403752	76	4.289
sol-b1r1-2129	Spinacia oleracea	1	siRNA24	SpoScf_00477:53902-54562	151	8.522
sol-b1r1-2130	Spinacia oleracea	1	siRNA24	SpoScf_00477:61481-61661	33	1.862
sol-b1r1-2131	Spinacia oleracea	1	siRNA23	SpoScf_00477:62888-63020	36	2.032
sol-b1r1-2132	Spinacia oleracea	1	siRNA24	SpoScf_00477:63635-63810	39	2.201
sol-b1r1-2133	Spinacia oleracea	1	OtherRNA	SpoScf_00477:82037-82295	55	3.104
sol-b1r1-2134	Spinacia oleracea	1	siRNA23	SpoScf_00477:87891-88055	62	3.499
sol-b1r1-2135	Spinacia oleracea	1	siRNA24	SpoScf_00477:88227-88450	68	3.838
sol-b1r1-2136	Spinacia oleracea	1	siRNA24	SpoScf_00477:88778-89069	48	2.709
sol-b1r1-2137	Spinacia oleracea	1	siRNA24	SpoScf_00477:89528-89979	43	2.427
sol-b1r1-2138	Spinacia oleracea	1	OtherRNA	SpoScf_00477:91374-91640	24	1.354
sol-b1r1-2139	Spinacia oleracea	1	OtherRNA	SpoScf_00477:92320-92520	25	1.411
sol-b1r1-2140	Spinacia oleracea	1	siRNA23	SpoScf_00477:148924-149100	42	2.370
sol-b1r1-2141	Spinacia oleracea	1	siRNA23	SpoScf_00477:160588-160912	45	2.540
sol-b1r1-2142	Spinacia oleracea	1	siRNA24	SpoScf_00477:161967-162031	36	2.032
sol-b1r1-2143	Spinacia oleracea	1	siRNA24	SpoScf_00477:162230-162690	115	6.490
sol-b1r1-2144	Spinacia oleracea	1	siRNA24	SpoScf_00477:163168-163462	31	1.750
sol-b1r1-2145	Spinacia oleracea	1	siRNA24	SpoScf_00477:172499-172764	44	2.483
sol-b1r1-2146	Spinacia oleracea	1	siRNA24	SpoScf_00477:173180-173284	221	12.472
sol-b1r1-2147	Spinacia oleracea	1	siRNA24	SpoScf_00477:199015-199315	55	3.104
sol-b1r1-2148	Spinacia oleracea	1	siRNA24	SpoScf_00477:220350-220616	45	2.540
sol-b1r1-2149	Spinacia oleracea	1	siRNA24	SpoScf_00477:246385-246590	75	4.233
sol-b1r1-2150	Spinacia oleracea	1	siRNA24	SpoScf_00477:249776-250063	32	1.806
sol-b1r1-2151	Spinacia oleracea	1	siRNA24	SpoScf_00477:271873-272376	318	17.947
sol-b1r1-2152	Spinacia oleracea	1	siRNA24	SpoScf_00477:272679-272943	83	4.684
sol-b1r1-2153	Spinacia oleracea	1	siRNA24	SpoScf_00477:275696-275987	95	5.361
sol-b1r1-2154	Spinacia oleracea	1	siRNA24	SpoScf_00477:280610-280847	106	5.982
sol-b1r1-2155	Spinacia oleracea	1	siRNA24	SpoScf_00477:280924-281069	55	3.104
sol-b1r1-2156	Spinacia oleracea	1	siRNA24	SpoScf_00477:281754-281965	48	2.709
sol-b1r1-2157	Spinacia oleracea	1	siRNA24	SpoScf_00477:323557-323774	79	4.458
sol-b1r1-2158	Spinacia oleracea	1	siRNA24	SpoScf_00477:327581-327723	51	2.878
sol-b1r1-2159	Spinacia oleracea	1	siRNA24	SpoScf_00477:330325-330549	38	2.145
sol-b1r1-2160	Spinacia oleracea	1	siRNA24	SpoScf_00477:333541-333725	30	1.693
sol-b1r1-2161	Spinacia oleracea	1	siRNA24	SpoScf_00477:361744-361969	40	2.257
sol-b1r1-2162	Spinacia oleracea	1	siRNA24	SpoScf_00477:383703-384186	43	2.427
sol-b1r1-2163	Spinacia oleracea	1	siRNA24	SpoScf_00477:385162-385358	113	6.377
sol-b1r1-2164	Spinacia oleracea	1	siRNA24	SpoScf_00477:385502-385910	44	2.483
sol-b1r1-2165	Spinacia oleracea	1	siRNA24	SpoScf_00477:386125-386377	31	1.750
sol-b1r1-2166	Spinacia oleracea	1	OtherRNA	SpoScf_00477:387094-387638	65	3.668
sol-b1r1-2167	Spinacia oleracea	1	siRNA24	SpoScf_00477:387761-388129	52	2.935
sol-b1r1-2168	Spinacia oleracea	1	siRNA24	SpoScf_00477:395428-395908	94	5.305
sol-b1r1-2169	Spinacia oleracea	1	siRNA24	SpoScf_00477:397044-397259	145	8.183
sol-b1r1-2170	Spinacia oleracea	1	siRNA24	SpoScf_00477:411141-411563	68	3.838
sol-b1r1-2171	Spinacia oleracea	1	siRNA24	SpoScf_00479:4979-5305	51	2.878
sol-b1r1-2172	Spinacia oleracea	1	siRNA24	SpoScf_00479:47694-47844	36	2.032
sol-b1r1-2173	Spinacia oleracea	1	siRNA21	SpoScf_00479:58293-58723	56	3.160
sol-b1r1-2174	Spinacia oleracea	1	siRNA24	SpoScf_00479:60896-61046	52	2.935
sol-b1r1-2175	Spinacia oleracea	1	siRNA24	SpoScf_00479:61143-61409	64	3.612
sol-b1r1-2176	Spinacia oleracea	1	siRNA23	SpoScf_00479:150473-150648	54	3.048
sol-b1r1-2177	Spinacia oleracea	1	siRNA24	SpoScf_00479:151467-151626	31	1.750
sol-b1r1-2178	Spinacia oleracea	1	siRNA24	SpoScf_00479:152070-152533	48	2.709
sol-b1r1-2179	Spinacia oleracea	1	siRNA24	SpoScf_00479:152999-153216	27	1.524
sol-b1r1-2180	Spinacia oleracea	1	siRNA24	SpoScf_00479:154185-154564	33	1.862
sol-b1r1-2181	Spinacia oleracea	1	siRNA23	SpoScf_00479:174764-174974	29	1.637
sol-b1r1-2182	Spinacia oleracea	1	siRNA24	SpoScf_00479:175746-176415	102	5.757
sol-b1r1-2183	Spinacia oleracea	1	siRNA24	SpoScf_00479:176997-177410	111	6.264
sol-b1r1-2184	Spinacia oleracea	1	siRNA24	SpoScf_00479:177791-178266	88	4.966
sol-b1r1-2185	Spinacia oleracea	1	siRNA24	SpoScf_00479:178894-179205	148	8.353
sol-b1r1-2186	Spinacia oleracea	1	siRNA24	SpoScf_00479:179309-179792	73	4.120
sol-b1r1-2187	Spinacia oleracea	1	siRNA24	SpoScf_00479:180929-181257	59	3.330
sol-b1r1-2188	Spinacia oleracea	1	siRNA24	SpoScf_00479:183423-183589	37	2.088
sol-b1r1-2189	Spinacia oleracea	1	siRNA24	SpoScf_00479:184848-185286	59	3.330
sol-b1r1-2190	Spinacia oleracea	1	OtherRNA	SpoScf_00479:189513-189685	114	6.434
sol-b1r1-2191	Spinacia oleracea	1	siRNA24	SpoScf_00479:355371-355767	100	5.644
sol-b1r1-2192	Spinacia oleracea	1	siRNA24	SpoScf_00479:399703-399902	100	5.644
sol-b1r1-2193	Spinacia oleracea	1	siRNA24	SpoScf_00482:84650-84825	63	3.556
sol-b1r1-2194	Spinacia oleracea	1	siRNA24	SpoScf_00482:84917-85183	57	3.217
sol-b1r1-2195	Spinacia oleracea	1	OtherRNA	SpoScf_00482:90102-90215	49	2.765
sol-b1r1-2196	Spinacia oleracea	1	siRNA24	SpoScf_00482:91928-92267	52	2.935
sol-b1r1-2197	Spinacia oleracea	1	siRNA24	SpoScf_00482:96065-96184	14	0.790
sol-b1r1-2198	Spinacia oleracea	1	siRNA24	SpoScf_00482:100202-100595	68	3.838
sol-b1r1-2199	Spinacia oleracea	1	siRNA24	SpoScf_00482:101492-101619	60	3.386
sol-b1r1-2200	Spinacia oleracea	1	OtherRNA	SpoScf_00482:394102-394408	44	2.483
sol-b1r1-2201	Spinacia oleracea	1	siRNA24	SpoScf_00482:394808-395031	78	4.402
sol-b1r1-2202	Spinacia oleracea	1	siRNA24	SpoScf_00482:400856-401251	46	2.596
sol-b1r1-2203	Spinacia oleracea	1	siRNA24	SpoScf_00487:306057-306422	53	2.991
sol-b1r1-2204	Spinacia oleracea	1	siRNA24	SpoScf_00487:319129-319384	32	1.806
sol-b1r1-2205	Spinacia oleracea	1	siRNA24	SpoScf_00487:327372-327518	41	2.314
sol-b1r1-2206	Spinacia oleracea	1	siRNA24	SpoScf_00487:350218-350480	101	5.700
sol-b1r1-2207	Spinacia oleracea	1	siRNA24	SpoScf_00487:351102-351348	44	2.483
sol-b1r1-2208	Spinacia oleracea	1	siRNA24	SpoScf_00488:2970-3145	88	4.966
sol-b1r1-2209	Spinacia oleracea	1	siRNA24	SpoScf_00488:31229-31302	27	1.524
sol-b1r1-2210	Spinacia oleracea	1	siRNA23	SpoScf_00488:35219-35444	28	1.580
sol-b1r1-2211	Spinacia oleracea	1	siRNA24	SpoScf_00488:84499-84830	155	8.748
sol-b1r1-2212	Spinacia oleracea	1	siRNA24	SpoScf_00488:85545-86246	243	13.714
sol-b1r1-2213	Spinacia oleracea	1	siRNA24	SpoScf_00488:93085-93396	35	1.975
sol-b1r1-2214	Spinacia oleracea	1	siRNA24	SpoScf_00488:94311-94544	74	4.176
sol-b1r1-2215	Spinacia oleracea	1	siRNA24	SpoScf_00488:104909-105169	74	4.176
sol-b1r1-2216	Spinacia oleracea	1	siRNA24	SpoScf_00488:105257-105525	88	4.966
sol-b1r1-2217	Spinacia oleracea	1	siRNA24	SpoScf_00488:117811-118425	146	8.240
sol-b1r1-2218	Spinacia oleracea	1	siRNA24	SpoScf_00488:152694-153143	66	3.725
sol-b1r1-2219	Spinacia oleracea	1	siRNA24	SpoScf_00488:207413-207819	32	1.806
sol-b1r1-2220	Spinacia oleracea	1	siRNA24	SpoScf_00488:208241-208467	66	3.725
sol-b1r1-2221	Spinacia oleracea	1	siRNA24	SpoScf_00488:208916-209166	42	2.370
sol-b1r1-2222	Spinacia oleracea	1	siRNA24	SpoScf_00488:210610-210984	92	5.192
sol-b1r1-2223	Spinacia oleracea	1	siRNA24	SpoScf_00488:211889-211958	68	3.838
sol-b1r1-2224	Spinacia oleracea	1	siRNA24	SpoScf_00488:250252-250413	32	1.806
sol-b1r1-2225	Spinacia oleracea	1	siRNA24	SpoScf_00488:255071-255202	36	2.032
sol-b1r1-2226	Spinacia oleracea	1	siRNA24	SpoScf_00488:256130-256574	114	6.434
sol-b1r1-2227	Spinacia oleracea	1	siRNA24	SpoScf_00488:257253-257516	57	3.217
sol-b1r1-2228	Spinacia oleracea	1	siRNA24	SpoScf_00488:258421-258554	28	1.580
sol-b1r1-2229	Spinacia oleracea	1	siRNA24	SpoScf_00488:261205-261666	56	3.160
sol-b1r1-2230	Spinacia oleracea	1	siRNA24	SpoScf_00488:265366-265560	85	4.797
sol-b1r1-2231	Spinacia oleracea	1	siRNA24	SpoScf_00488:268671-268864	132	7.450
sol-b1r1-2232	Spinacia oleracea	1	siRNA24	SpoScf_00488:270668-271093	111	6.264
sol-b1r1-2233	Spinacia oleracea	1	siRNA23	SpoScf_00488:275171-275510	36	2.032
sol-b1r1-2234	Spinacia oleracea	1	siRNA24	SpoScf_00488:276565-276948	82	4.628
sol-b1r1-2235	Spinacia oleracea	1	siRNA24	SpoScf_00488:303912-304138	32	1.806
sol-b1r1-2236	Spinacia oleracea	1	siRNA23	SpoScf_00488:306803-307005	97	5.474
sol-b1r1-2237	Spinacia oleracea	1	siRNA24	SpoScf_00488:308761-309105	35	1.975
sol-b1r1-2238	Spinacia oleracea	1	siRNA24	SpoScf_00488:310278-310610	117	6.603
sol-b1r1-2239	Spinacia oleracea	1	siRNA24	SpoScf_00488:311078-311302	61	3.443
sol-b1r1-2240	Spinacia oleracea	1	siRNA24	SpoScf_00488:314284-314454	30	1.693
sol-b1r1-2241	Spinacia oleracea	1	siRNA24	SpoScf_00488:315543-315683	35	1.975
sol-b1r1-2242	Spinacia oleracea	1	siRNA24	SpoScf_00488:315815-316237	91	5.136
sol-b1r1-2243	Spinacia oleracea	1	siRNA23	SpoScf_00488:316586-316702	145	8.183
sol-b1r1-2244	Spinacia oleracea	1	siRNA24	SpoScf_00488:316867-317217	55	3.104
sol-b1r1-2245	Spinacia oleracea	1	siRNA24	SpoScf_00488:317621-317804	73	4.120
sol-b1r1-2246	Spinacia oleracea	1	siRNA23	SpoScf_00488:331299-331419	47	2.653
sol-b1r1-2247	Spinacia oleracea	1	siRNA24	SpoScf_00488:334706-335189	54	3.048
sol-b1r1-2248	Spinacia oleracea	1	OtherRNA	SpoScf_00488:335653-336170	41	2.314
sol-b1r1-2249	Spinacia oleracea	1	siRNA24	SpoScf_00488:340781-341192	32	1.806
sol-b1r1-2250	Spinacia oleracea	1	siRNA24	SpoScf_00488:343726-344096	32	1.806
sol-b1r1-2251	Spinacia oleracea	1	OtherRNA	SpoScf_00488:350054-350563	32	1.806
sol-b1r1-2252	Spinacia oleracea	1	siRNA24	SpoScf_00488:351466-351750	62	3.499
sol-b1r1-2253	Spinacia oleracea	1	siRNA24	SpoScf_00488:354227-354615	51	2.878
sol-b1r1-2254	Spinacia oleracea	1	siRNA24	SpoScf_00488:364563-364693	51	2.878
sol-b1r1-2255	Spinacia oleracea	1	OtherRNA	SpoScf_00488:406767-406856	36	2.032
sol-b1r1-2256	Spinacia oleracea	1	siRNA24	SpoScf_00499:2081-2353	129	7.280
sol-b1r1-2257	Spinacia oleracea	1	siRNA24	SpoScf_00499:2755-3006	151	8.522
sol-b1r1-2258	Spinacia oleracea	1	siRNA24	SpoScf_00499:36435-36501	34	1.919
sol-b1r1-2259	Spinacia oleracea	1	siRNA24	SpoScf_00499:73783-74524	124	6.998
sol-b1r1-2260	Spinacia oleracea	1	siRNA24	SpoScf_00499:76474-76715	121	6.829
sol-b1r1-2261	Spinacia oleracea	1	siRNA24	SpoScf_00499:149917-150197	34	1.919
sol-b1r1-2262	Spinacia oleracea	1	siRNA24	SpoScf_00499:264717-264869	56	3.160
sol-b1r1-2263	Spinacia oleracea	1	siRNA24	SpoScf_00499:300750-300918	60	3.386
sol-b1r1-2264	Spinacia oleracea	1	siRNA24	SpoScf_00499:322916-323110	71	4.007
sol-b1r1-2265	Spinacia oleracea	1	OtherRNA	SpoScf_00499:388930-389093	70	3.951
sol-b1r1-2266	Spinacia oleracea	1	OtherRNA	SpoScf_00499:389500-389765	1561	88.097
sol-b1r1-2267	Spinacia oleracea	1	OtherRNA	SpoScf_00499:395101-395345	42	2.370
sol-b1r1-2268	Spinacia oleracea	1	OtherRNA	SpoScf_00499:396804-396979	10	0.564
sol-b1r1-2269	Spinacia oleracea	1	OtherRNA	SpoScf_00499:399672-399896	32	1.806
sol-b1r1-2270	Spinacia oleracea	1	OtherRNA	SpoScf_00500:23360-23499	70	3.951
sol-b1r1-2271	Spinacia oleracea	1	siRNA24	SpoScf_00500:101454-101696	75	4.233
sol-b1r1-2272	Spinacia oleracea	1	siRNA24	SpoScf_00500:107957-108091	49	2.765
sol-b1r1-2273	Spinacia oleracea	1	OtherRNA	SpoScf_00500:110637-110765	139	7.845
sol-b1r1-2274	Spinacia oleracea	1	siRNA24	SpoScf_00500:174523-174691	63	3.556
sol-b1r1-2275	Spinacia oleracea	1	siRNA24	SpoScf_00500:227782-227891	87	4.910
sol-b1r1-2276	Spinacia oleracea	1	siRNA24	SpoScf_00500:314139-314329	43	2.427
sol-b1r1-2277	Spinacia oleracea	1	siRNA24	SpoScf_00508:11452-11749	121	6.829
sol-b1r1-2278	Spinacia oleracea	1	siRNA24	SpoScf_00508:12311-12667	41	2.314
sol-b1r1-2279	Spinacia oleracea	1	siRNA24	SpoScf_00508:43698-43971	35	1.975
sol-b1r1-2280	Spinacia oleracea	1	siRNA24	SpoScf_00508:78536-78580	34	1.919
sol-b1r1-2281	Spinacia oleracea	1	siRNA24	SpoScf_00508:121458-121576	38	2.145
sol-b1r1-2282	Spinacia oleracea	1	siRNA24	SpoScf_00508:125094-125317	129	7.280
sol-b1r1-2283	Spinacia oleracea	1	siRNA24	SpoScf_00508:139489-139767	33	1.862
sol-b1r1-2284	Spinacia oleracea	1	siRNA24	SpoScf_00508:195966-196318	43	2.427
sol-b1r1-2285	Spinacia oleracea	1	siRNA24	SpoScf_00508:357997-358325	41	2.314
sol-b1r1-2286	Spinacia oleracea	1	siRNA24	SpoScf_00508:361799-362040	81	4.571
sol-b1r1-2287	Spinacia oleracea	1	siRNA24	SpoScf_00508:362115-362799	50	2.822
sol-b1r1-2288	Spinacia oleracea	1	siRNA24	SpoScf_00510:10555-10890	84	4.741
sol-b1r1-2289	Spinacia oleracea	1	siRNA24	SpoScf_00510:14229-14393	40	2.257
sol-b1r1-2290	Spinacia oleracea	1	siRNA24	SpoScf_00510:21407-21744	142	8.014
sol-b1r1-2291	Spinacia oleracea	1	siRNA24	SpoScf_00510:27060-27490	183	10.328
sol-b1r1-2292	Spinacia oleracea	1	siRNA24	SpoScf_00510:27740-28011	39	2.201
sol-b1r1-2293	Spinacia oleracea	1	siRNA24	SpoScf_00510:28386-28683	59	3.330
sol-b1r1-2294	Spinacia oleracea	1	siRNA22	SpoScf_00510:34617-35016	35	1.975
sol-b1r1-2295	Spinacia oleracea	1	siRNA24	SpoScf_00510:38113-38321	62	3.499
sol-b1r1-2296	Spinacia oleracea	1	siRNA24	SpoScf_00510:38591-39071	37	2.088
sol-b1r1-2297	Spinacia oleracea	1	siRNA24	SpoScf_00510:41807-42107	68	3.838
sol-b1r1-2298	Spinacia oleracea	1	siRNA24	SpoScf_00510:52355-52775	134	7.562
sol-b1r1-2299	Spinacia oleracea	1	siRNA24	SpoScf_00510:53102-53352	77	4.346
sol-b1r1-2300	Spinacia oleracea	1	siRNA24	SpoScf_00510:54159-54521	60	3.386
sol-b1r1-2301	Spinacia oleracea	1	OtherRNA	SpoScf_00510:55210-55398	57	3.217
sol-b1r1-2302	Spinacia oleracea	1	siRNA24	SpoScf_00510:56615-56770	52	2.935
sol-b1r1-2303	Spinacia oleracea	1	siRNA24	SpoScf_00510:63018-63138	36	2.032
sol-b1r1-2304	Spinacia oleracea	1	siRNA24	SpoScf_00510:68392-68515	55	3.104
sol-b1r1-2305	Spinacia oleracea	1	siRNA24	SpoScf_00510:71819-71998	36	2.032
sol-b1r1-2306	Spinacia oleracea	1	siRNA24	SpoScf_00510:73562-73612	23	1.298
sol-b1r1-2307	Spinacia oleracea	1	siRNA23	SpoScf_00510:74605-74795	50	2.822
sol-b1r1-2308	Spinacia oleracea	1	siRNA24	SpoScf_00510:75052-75251	33	1.862
sol-b1r1-2309	Spinacia oleracea	1	siRNA24	SpoScf_00510:77149-77527	41	2.314
sol-b1r1-2310	Spinacia oleracea	1	OtherRNA	SpoScf_00510:78434-78712	44	2.483
sol-b1r1-2311	Spinacia oleracea	1	OtherRNA	SpoScf_00510:87381-87490	34	1.919
sol-b1r1-2312	Spinacia oleracea	1	siRNA24	SpoScf_00510:87897-88076	103	5.813
sol-b1r1-2313	Spinacia oleracea	1	OtherRNA	SpoScf_00510:91512-91580	80	4.515
sol-b1r1-2314	Spinacia oleracea	1	OtherRNA	SpoScf_00510:92577-92658	63	3.556
sol-b1r1-2315	Spinacia oleracea	1	siRNA24	SpoScf_00510:98893-98982	34	1.919
sol-b1r1-2316	Spinacia oleracea	1	siRNA24	SpoScf_00510:102527-102846	131	7.393
sol-b1r1-2317	Spinacia oleracea	1	siRNA24	SpoScf_00510:102973-103390	73	4.120
sol-b1r1-2318	Spinacia oleracea	1	siRNA24	SpoScf_00510:104570-104927	32	1.806
sol-b1r1-2319	Spinacia oleracea	1	siRNA24	SpoScf_00510:105413-106009	263	14.843
sol-b1r1-2320	Spinacia oleracea	1	siRNA24	SpoScf_00510:108086-108184	15	0.847
sol-b1r1-2321	Spinacia oleracea	1	siRNA24	SpoScf_00510:123867-124323	511	28.839
sol-b1r1-2322	Spinacia oleracea	1	siRNA24	SpoScf_00510:135435-135658	47	2.653
sol-b1r1-2323	Spinacia oleracea	1	siRNA24	SpoScf_00510:135971-136185	154	8.691
sol-b1r1-2324	Spinacia oleracea	1	siRNA24	SpoScf_00510:136940-137052	72	4.063
sol-b1r1-2325	Spinacia oleracea	1	OtherRNA	SpoScf_00510:149314-149673	1028	58.017
sol-b1r1-2326	Spinacia oleracea	1	siRNA24	SpoScf_00510:151540-151831	53	2.991
sol-b1r1-2327	Spinacia oleracea	1	siRNA24	SpoScf_00510:152455-152684	92	5.192
sol-b1r1-2328	Spinacia oleracea	1	OtherRNA	SpoScf_00510:153043-153133	69	3.894
sol-b1r1-2329	Spinacia oleracea	1	siRNA24	SpoScf_00510:153999-154188	85	4.797
sol-b1r1-2330	Spinacia oleracea	1	OtherRNA	SpoScf_00510:156863-157028	92	5.192
sol-b1r1-2331	Spinacia oleracea	1	siRNA23	SpoScf_00510:160635-161002	87	4.910
sol-b1r1-2332	Spinacia oleracea	1	siRNA24	SpoScf_00510:168115-168778	79	4.458
sol-b1r1-2333	Spinacia oleracea	1	siRNA24	SpoScf_00510:169074-169577	135	7.619
sol-b1r1-2334	Spinacia oleracea	1	siRNA24	SpoScf_00510:171036-171327	89	5.023
sol-b1r1-2335	Spinacia oleracea	1	OtherRNA	SpoScf_00510:172066-172317	1556	87.815
sol-b1r1-2336	Spinacia oleracea	1	OtherRNA	SpoScf_00510:173281-173400	40	2.257
sol-b1r1-2337	Spinacia oleracea	1	siRNA24	SpoScf_00510:174969-175189	40	2.257
sol-b1r1-2338	Spinacia oleracea	1	siRNA23	SpoScf_00510:175495-175548	55	3.104
sol-b1r1-2339	Spinacia oleracea	1	OtherRNA	SpoScf_00510:177650-177877	685	38.659
sol-b1r1-2340	Spinacia oleracea	1	siRNA23	SpoScf_00510:190831-190974	234	13.206
sol-b1r1-2341	Spinacia oleracea	1	siRNA23	SpoScf_00510:225717-226128	44	2.483
sol-b1r1-2342	Spinacia oleracea	1	siRNA24	SpoScf_00510:232448-232556	46	2.596
sol-b1r1-2343	Spinacia oleracea	1	siRNA24	SpoScf_00510:233483-233879	236	13.319
sol-b1r1-2344	Spinacia oleracea	1	siRNA24	SpoScf_00510:236441-236608	64	3.612
sol-b1r1-2345	Spinacia oleracea	1	siRNA24	SpoScf_00510:237992-238067	33	1.862
sol-b1r1-2346	Spinacia oleracea	1	siRNA24	SpoScf_00510:255249-255417	127	7.167
sol-b1r1-2347	Spinacia oleracea	1	siRNA24	SpoScf_00510:256266-256408	53	2.991
sol-b1r1-2348	Spinacia oleracea	1	OtherRNA	SpoScf_00510:257734-257777	50	2.822
sol-b1r1-2349	Spinacia oleracea	1	siRNA24	SpoScf_00510:258303-258569	50	2.822
sol-b1r1-2350	Spinacia oleracea	1	siRNA24	SpoScf_00510:258664-259044	46	2.596
sol-b1r1-2351	Spinacia oleracea	1	siRNA24	SpoScf_00510:268391-268645	79	4.458
sol-b1r1-2352	Spinacia oleracea	1	siRNA24	SpoScf_00510:271422-271471	33	1.862
sol-b1r1-2353	Spinacia oleracea	1	siRNA24	SpoScf_00510:272172-272255	42	2.370
sol-b1r1-2354	Spinacia oleracea	1	OtherRNA	SpoScf_00510:274189-274205	142	8.014
sol-b1r1-2355	Spinacia oleracea	1	siRNA24	SpoScf_00510:275969-276276	59	3.330
sol-b1r1-2356	Spinacia oleracea	1	siRNA24	SpoScf_00510:277087-277388	75	4.233
sol-b1r1-2357	Spinacia oleracea	1	siRNA24	SpoScf_00510:279682-279826	101	5.700
sol-b1r1-2358	Spinacia oleracea	1	siRNA24	SpoScf_00510:280366-280830	48	2.709
sol-b1r1-2359	Spinacia oleracea	1	siRNA24	SpoScf_00510:282575-282982	47	2.653
sol-b1r1-2360	Spinacia oleracea	1	siRNA24	SpoScf_00510:289117-289212	107	6.039
sol-b1r1-2361	Spinacia oleracea	1	siRNA24	SpoScf_00510:295834-296199	139	7.845
sol-b1r1-2362	Spinacia oleracea	1	siRNA24	SpoScf_00510:309432-309701	96	5.418
sol-b1r1-2363	Spinacia oleracea	1	OtherRNA	SpoScf_00510:322281-322297	40	2.257
sol-b1r1-2364	Spinacia oleracea	1	siRNA24	SpoScf_00510:323879-324009	226	12.755
sol-b1r1-2365	Spinacia oleracea	1	siRNA24	SpoScf_00510:324838-325165	124	6.998
sol-b1r1-2366	Spinacia oleracea	1	siRNA24	SpoScf_00510:329803-329918	42	2.370
sol-b1r1-2367	Spinacia oleracea	1	siRNA24	SpoScf_00510:332332-332658	82	4.628
sol-b1r1-2368	Spinacia oleracea	1	siRNA24	SpoScf_00510:336509-336786	32	1.806
sol-b1r1-2369	Spinacia oleracea	1	siRNA24	SpoScf_00510:338084-338139	36	2.032
sol-b1r1-2370	Spinacia oleracea	1	siRNA24	SpoScf_00510:342079-342214	62	3.499
sol-b1r1-2371	Spinacia oleracea	1	OtherRNA	SpoScf_00510:343052-343410	42	2.370
sol-b1r1-2372	Spinacia oleracea	1	siRNA24	SpoScf_00510:344572-345301	40	2.257
sol-b1r1-2373	Spinacia oleracea	1	siRNA24	SpoScf_00510:349263-349681	57	3.217
sol-b1r1-2374	Spinacia oleracea	1	siRNA24	SpoScf_00510:356813-357000	116	6.547
sol-b1r1-2375	Spinacia oleracea	1	siRNA24	SpoScf_00510:358350-358498	43	2.427
sol-b1r1-2376	Spinacia oleracea	1	siRNA24	SpoScf_00510:376486-376602	81	4.571
sol-b1r1-2377	Spinacia oleracea	1	siRNA24	SpoScf_00510:376712-376810	36	2.032
sol-b1r1-2378	Spinacia oleracea	1	siRNA24	SpoScf_00510:380255-380436	42	2.370
sol-b1r1-2379	Spinacia oleracea	1	siRNA23	SpoScf_00510:381096-381503	69	3.894
sol-b1r1-2380	Spinacia oleracea	1	siRNA24	SpoScf_00510:381802-382069	29	1.637
sol-b1r1-2381	Spinacia oleracea	1	siRNA24	SpoScf_00510:387740-388108	62	3.499
sol-b1r1-2382	Spinacia oleracea	1	siRNA24	SpoScf_00510:388697-388894	61	3.443
sol-b1r1-2383	Spinacia oleracea	1	siRNA24	SpoScf_00510:392135-392433	37	2.088
sol-b1r1-2384	Spinacia oleracea	1	siRNA23	SpoScf_00515:18879-19043	30	1.693
sol-b1r1-2385	Spinacia oleracea	1	siRNA24	SpoScf_00515:29648-29802	56	3.160
sol-b1r1-2386	Spinacia oleracea	1	siRNA24	SpoScf_00515:30419-30514	89	5.023
sol-b1r1-2387	Spinacia oleracea	1	siRNA24	SpoScf_00515:133332-133537	33	1.862
sol-b1r1-2388	Spinacia oleracea	1	siRNA23	SpoScf_00515:145942-146482	55	3.104
sol-b1r1-2389	Spinacia oleracea	1	siRNA24	SpoScf_00515:173797-174242	74	4.176
sol-b1r1-2390	Spinacia oleracea	1	siRNA24	SpoScf_00515:218371-218466	27	1.524
sol-b1r1-2391	Spinacia oleracea	1	OtherRNA	SpoScf_00521:27014-27629	47	2.653
sol-b1r1-2392	Spinacia oleracea	1	siRNA24	SpoScf_00521:31480-31792	91	5.136
sol-b1r1-2393	Spinacia oleracea	1	siRNA24	SpoScf_00521:32203-32339	33	1.862
sol-b1r1-2394	Spinacia oleracea	1	siRNA24	SpoScf_00521:83778-84031	44	2.483
sol-b1r1-2395	Spinacia oleracea	1	OtherRNA	SpoScf_00521:104617-104921	98	5.531
sol-b1r1-2396	Spinacia oleracea	1	siRNA24	SpoScf_00521:202958-202999	37	2.088
sol-b1r1-2397	Spinacia oleracea	1	OtherRNA	SpoScf_00521:215974-216229	42	2.370
sol-b1r1-2398	Spinacia oleracea	1	OtherRNA	SpoScf_00521:216364-216611	59	3.330
sol-b1r1-2399	Spinacia oleracea	1	OtherRNA	SpoScf_00521:216921-217187	65	3.668
sol-b1r1-2400	Spinacia oleracea	1	OtherRNA	SpoScf_00521:217331-217520	49	2.765
sol-b1r1-2401	Spinacia oleracea	1	siRNA24	SpoScf_00521:221026-221258	58	3.273
sol-b1r1-2402	Spinacia oleracea	1	siRNA24	SpoScf_00521:221481-221586	34	1.919
sol-b1r1-2403	Spinacia oleracea	1	siRNA24	SpoScf_00521:221858-222041	122	6.885
sol-b1r1-2404	Spinacia oleracea	1	siRNA24	SpoScf_00521:223192-223311	97	5.474
sol-b1r1-2405	Spinacia oleracea	1	siRNA24	SpoScf_00521:224156-224332	22	1.242
sol-b1r1-2406	Spinacia oleracea	1	siRNA24	SpoScf_00521:224440-224480	49	2.765
sol-b1r1-2407	Spinacia oleracea	1	siRNA24	SpoScf_00521:228550-229144	58	3.273
sol-b1r1-2408	Spinacia oleracea	1	siRNA24	SpoScf_00521:237298-237752	81	4.571
sol-b1r1-2409	Spinacia oleracea	1	siRNA24	SpoScf_00521:238787-239224	67	3.781
sol-b1r1-2410	Spinacia oleracea	1	siRNA24	SpoScf_00521:239991-240227	90	5.079
sol-b1r1-2411	Spinacia oleracea	1	siRNA24	SpoScf_00521:246866-247063	55	3.104
sol-b1r1-2412	Spinacia oleracea	1	siRNA24	SpoScf_00521:247804-247991	45	2.540
sol-b1r1-2413	Spinacia oleracea	1	siRNA24	SpoScf_00521:248455-248723	62	3.499
sol-b1r1-2414	Spinacia oleracea	1	siRNA24	SpoScf_00521:254477-255025	98	5.531
sol-b1r1-2415	Spinacia oleracea	1	siRNA24	SpoScf_00521:259485-259948	110	6.208
sol-b1r1-2416	Spinacia oleracea	1	siRNA23	SpoScf_00521:316539-317035	57	3.217
sol-b1r1-2417	Spinacia oleracea	1	siRNA24	SpoScf_00521:317789-318059	51	2.878
sol-b1r1-2418	Spinacia oleracea	1	siRNA24	SpoScf_00521:318730-319199	50	2.822
sol-b1r1-2419	Spinacia oleracea	1	siRNA24	SpoScf_00521:327082-327207	62	3.499
sol-b1r1-2420	Spinacia oleracea	1	siRNA24	SpoScf_00521:327902-328340	50	2.822
sol-b1r1-2421	Spinacia oleracea	1	siRNA24	SpoScf_00522:21065-21336	46	2.596
sol-b1r1-2422	Spinacia oleracea	1	siRNA24	SpoScf_00522:23365-23587	141	7.958
sol-b1r1-2423	Spinacia oleracea	1	siRNA24	SpoScf_00522:24246-24429	50	2.822
sol-b1r1-2424	Spinacia oleracea	1	siRNA24	SpoScf_00522:93733-93936	37	2.088
sol-b1r1-2425	Spinacia oleracea	1	siRNA24	SpoScf_00522:182292-182433	42	2.370
sol-b1r1-2426	Spinacia oleracea	1	siRNA24	SpoScf_00522:205394-205719	89	5.023
sol-b1r1-2427	Spinacia oleracea	1	siRNA24	SpoScf_00522:210404-210802	55	3.104
sol-b1r1-2428	Spinacia oleracea	1	siRNA24	SpoScf_00522:211009-211391	42	2.370
sol-b1r1-2429	Spinacia oleracea	1	siRNA24	SpoScf_00522:212193-212643	52	2.935
sol-b1r1-2430	Spinacia oleracea	1	siRNA24	SpoScf_00522:216481-216638	36	2.032
sol-b1r1-2431	Spinacia oleracea	1	siRNA24	SpoScf_00522:217284-217467	79	4.458
sol-b1r1-2432	Spinacia oleracea	1	siRNA24	SpoScf_00522:237066-237184	35	1.975
sol-b1r1-2433	Spinacia oleracea	1	siRNA23	SpoScf_00522:277315-277472	29	1.637
sol-b1r1-2434	Spinacia oleracea	1	siRNA24	SpoScf_00522:309991-310080	70	3.951
sol-b1r1-2435	Spinacia oleracea	1	siRNA24	SpoScf_00522:310165-310623	81	4.571
sol-b1r1-2436	Spinacia oleracea	1	siRNA24	SpoScf_00522:311062-311407	62	3.499
sol-b1r1-2437	Spinacia oleracea	1	siRNA24	SpoScf_00522:318255-318483	74	4.176
sol-b1r1-2438	Spinacia oleracea	1	siRNA24	SpoScf_00522:340839-341044	51	2.878
sol-b1r1-2439	Spinacia oleracea	1	siRNA24	SpoScf_00523:17608-17903	60	3.386
sol-b1r1-2440	Spinacia oleracea	1	siRNA24	SpoScf_00523:18918-19198	40	2.257
sol-b1r1-2441	Spinacia oleracea	1	siRNA24	SpoScf_00523:28381-28764	40	2.257
sol-b1r1-2442	Spinacia oleracea	1	siRNA24	SpoScf_00523:31174-31420	49	2.765
sol-b1r1-2443	Spinacia oleracea	1	siRNA24	SpoScf_00523:46270-46460	44	2.483
sol-b1r1-2444	Spinacia oleracea	1	siRNA24	SpoScf_00523:54288-54517	51	2.878
sol-b1r1-2445	Spinacia oleracea	1	siRNA24	SpoScf_00523:55822-56094	80	4.515
sol-b1r1-2446	Spinacia oleracea	1	siRNA24	SpoScf_00523:56632-57164	219	12.360
sol-b1r1-2447	Spinacia oleracea	1	siRNA24	SpoScf_00523:65734-65951	66	3.725
sol-b1r1-2448	Spinacia oleracea	1	siRNA24	SpoScf_00523:66550-66791	43	2.427
sol-b1r1-2449	Spinacia oleracea	1	siRNA24	SpoScf_00523:67197-67540	72	4.063
sol-b1r1-2450	Spinacia oleracea	1	siRNA24	SpoScf_00523:79866-79904	31	1.750
sol-b1r1-2451	Spinacia oleracea	1	siRNA24	SpoScf_00523:80498-80770	112	6.321
sol-b1r1-2452	Spinacia oleracea	1	siRNA24	SpoScf_00523:82560-82712	74	4.176
sol-b1r1-2453	Spinacia oleracea	1	siRNA24	SpoScf_00523:85187-85382	169	9.538
sol-b1r1-2454	Spinacia oleracea	1	siRNA24	SpoScf_00523:92258-92770	64	3.612
sol-b1r1-2455	Spinacia oleracea	1	siRNA24	SpoScf_00523:93422-93613	76	4.289
sol-b1r1-2456	Spinacia oleracea	1	OtherRNA	SpoScf_00523:93929-93976	27	1.524
sol-b1r1-2457	Spinacia oleracea	1	OtherRNA	SpoScf_00523:94088-94705	255	14.391
sol-b1r1-2458	Spinacia oleracea	1	siRNA24	SpoScf_00523:96371-96792	34	1.919
sol-b1r1-2459	Spinacia oleracea	1	siRNA23	SpoScf_00523:96985-97275	41	2.314
sol-b1r1-2460	Spinacia oleracea	1	siRNA24	SpoScf_00523:101500-101898	47	2.653
sol-b1r1-2461	Spinacia oleracea	1	siRNA24	SpoScf_00523:103658-104143	213	12.021
sol-b1r1-2462	Spinacia oleracea	1	siRNA24	SpoScf_00523:118043-118314	37	2.088
sol-b1r1-2463	Spinacia oleracea	1	siRNA24	SpoScf_00523:118677-119121	91	5.136
sol-b1r1-2464	Spinacia oleracea	1	siRNA24	SpoScf_00523:119768-120245	87	4.910
sol-b1r1-2465	Spinacia oleracea	1	siRNA24	SpoScf_00523:121163-121322	142	8.014
sol-b1r1-2466	Spinacia oleracea	1	siRNA24	SpoScf_00523:126337-126457	162	9.143
sol-b1r1-2467	Spinacia oleracea	1	siRNA24	SpoScf_00523:127345-127586	80	4.515
sol-b1r1-2468	Spinacia oleracea	1	siRNA24	SpoScf_00523:128133-128458	83	4.684
sol-b1r1-2469	Spinacia oleracea	1	siRNA24	SpoScf_00523:129430-129696	50	2.822
sol-b1r1-2470	Spinacia oleracea	1	siRNA23	SpoScf_00523:132517-132604	27	1.524
sol-b1r1-2471	Spinacia oleracea	1	siRNA24	SpoScf_00523:132706-132955	35	1.975
sol-b1r1-2472	Spinacia oleracea	1	siRNA24	SpoScf_00523:133371-133500	48	2.709
sol-b1r1-2473	Spinacia oleracea	1	siRNA23	SpoScf_00523:143115-143228	44	2.483
sol-b1r1-2474	Spinacia oleracea	1	siRNA24	SpoScf_00523:144300-144663	42	2.370
sol-b1r1-2475	Spinacia oleracea	1	siRNA24	SpoScf_00523:152838-153287	77	4.346
sol-b1r1-2476	Spinacia oleracea	1	siRNA24	SpoScf_00523:155110-155313	71	4.007
sol-b1r1-2477	Spinacia oleracea	1	siRNA24	SpoScf_00523:163449-163850	50	2.822
sol-b1r1-2478	Spinacia oleracea	1	siRNA23	SpoScf_00523:173439-173577	34	1.919
sol-b1r1-2479	Spinacia oleracea	1	siRNA24	SpoScf_00523:179311-179653	49	2.765
sol-b1r1-2480	Spinacia oleracea	1	OtherRNA	SpoScf_00523:180801-181021	41	2.314
sol-b1r1-2481	Spinacia oleracea	1	siRNA24	SpoScf_00523:181588-181991	87	4.910
sol-b1r1-2482	Spinacia oleracea	1	siRNA24	SpoScf_00523:183410-184044	105	5.926
sol-b1r1-2483	Spinacia oleracea	1	siRNA24	SpoScf_00523:184501-185003	50	2.822
sol-b1r1-2484	Spinacia oleracea	1	siRNA24	SpoScf_00523:189941-190153	346	19.527
sol-b1r1-2485	Spinacia oleracea	1	siRNA24	SpoScf_00523:213135-213268	57	3.217
sol-b1r1-2486	Spinacia oleracea	1	siRNA24	SpoScf_00523:214804-215033	75	4.233
sol-b1r1-2487	Spinacia oleracea	1	siRNA24	SpoScf_00523:215672-216121	36	2.032
sol-b1r1-2488	Spinacia oleracea	1	siRNA24	SpoScf_00523:235305-235674	101	5.700
sol-b1r1-2489	Spinacia oleracea	1	siRNA24	SpoScf_00523:239669-239878	52	2.935
sol-b1r1-2490	Spinacia oleracea	1	siRNA24	SpoScf_00523:243565-243880	120	6.772
sol-b1r1-2491	Spinacia oleracea	1	siRNA24	SpoScf_00523:246678-246876	75	4.233
sol-b1r1-2492	Spinacia oleracea	1	siRNA24	SpoScf_00523:258364-258880	104	5.869
sol-b1r1-2493	Spinacia oleracea	1	OtherRNA	SpoScf_00523:259989-260006	443	25.001
sol-b1r1-2494	Spinacia oleracea	1	siRNA24	SpoScf_00523:265050-265579	235	13.263
sol-b1r1-2495	Spinacia oleracea	1	siRNA24	SpoScf_00523:272789-273115	63	3.556
sol-b1r1-2496	Spinacia oleracea	1	siRNA24	SpoScf_00523:273565-273932	168	9.481
sol-b1r1-2497	Spinacia oleracea	1	siRNA24	SpoScf_00523:276634-277050	83	4.684
sol-b1r1-2498	Spinacia oleracea	1	siRNA24	SpoScf_00523:277525-277760	254	14.335
sol-b1r1-2499	Spinacia oleracea	1	siRNA24	SpoScf_00523:279020-279114	29	1.637
sol-b1r1-2500	Spinacia oleracea	1	siRNA24	SpoScf_00523:295465-295646	63	3.556
sol-b1r1-2501	Spinacia oleracea	1	siRNA24	SpoScf_00523:296686-297040	58	3.273
sol-b1r1-2502	Spinacia oleracea	1	siRNA24	SpoScf_00523:297539-297784	39	2.201
sol-b1r1-2503	Spinacia oleracea	1	siRNA24	SpoScf_00523:301968-302279	34	1.919
sol-b1r1-2504	Spinacia oleracea	1	siRNA24	SpoScf_00525:93128-93438	36	2.032
sol-b1r1-2505	Spinacia oleracea	1	siRNA24	SpoScf_00525:134563-134961	33	1.862
sol-b1r1-2506	Spinacia oleracea	1	siRNA24	SpoScf_00525:136053-136638	65	3.668
sol-b1r1-2507	Spinacia oleracea	1	siRNA24	SpoScf_00525:138823-139176	33	1.862
sol-b1r1-2508	Spinacia oleracea	1	siRNA24	SpoScf_00525:144948-145159	37	2.088
sol-b1r1-2509	Spinacia oleracea	1	siRNA24	SpoScf_00525:145807-146082	42	2.370
sol-b1r1-2510	Spinacia oleracea	1	siRNA24	SpoScf_00525:146531-146908	60	3.386
sol-b1r1-2511	Spinacia oleracea	1	siRNA24	SpoScf_00525:162027-162470	64	3.612
sol-b1r1-2512	Spinacia oleracea	1	siRNA24	SpoScf_00525:168085-168266	41	2.314
sol-b1r1-2513	Spinacia oleracea	1	siRNA24	SpoScf_00525:169650-169843	98	5.531
sol-b1r1-2514	Spinacia oleracea	1	siRNA24	SpoScf_00525:170765-170971	43	2.427
sol-b1r1-2515	Spinacia oleracea	1	siRNA23	SpoScf_00525:188025-188169	11	0.621
sol-b1r1-2516	Spinacia oleracea	1	OtherRNA	SpoScf_00525:198222-198426	42	2.370
sol-b1r1-2517	Spinacia oleracea	1	OtherRNA	SpoScf_00525:199333-199525	56	3.160
sol-b1r1-2518	Spinacia oleracea	1	siRNA24	SpoScf_00525:276863-277446	53	2.991
sol-b1r1-2519	Spinacia oleracea	1	siRNA24	SpoScf_00525:301698-301970	38	2.145
sol-b1r1-2520	Spinacia oleracea	1	siRNA24	SpoScf_00525:309031-309273	35	1.975
sol-b1r1-2521	Spinacia oleracea	1	siRNA24	SpoScf_00525:309781-310190	74	4.176
sol-b1r1-2522	Spinacia oleracea	1	siRNA24	SpoScf_00525:312207-312490	46	2.596
sol-b1r1-2523	Spinacia oleracea	1	siRNA24	SpoScf_00525:320048-320370	37	2.088
sol-b1r1-2524	Spinacia oleracea	1	siRNA24	SpoScf_00525:354305-354685	40	2.257
sol-b1r1-2525	Spinacia oleracea	1	siRNA24	SpoScf_00525:354780-355443	44	2.483
sol-b1r1-2526	Spinacia oleracea	1	siRNA24	SpoScf_00525:359888-360391	102	5.757
sol-b1r1-2527	Spinacia oleracea	1	siRNA24	SpoScf_00525:360866-361046	87	4.910
sol-b1r1-2528	Spinacia oleracea	1	siRNA24	SpoScf_00525:361245-361363	91	5.136
sol-b1r1-2529	Spinacia oleracea	1	siRNA24	SpoScf_00525:363313-363397	46	2.596
sol-b1r1-2530	Spinacia oleracea	1	siRNA24	SpoScf_00525:383788-384104	81	4.571
sol-b1r1-2531	Spinacia oleracea	1	OtherRNA	SpoScf_00529:30247-30459	49	2.765
sol-b1r1-2532	Spinacia oleracea	1	siRNA24	SpoScf_00529:56678-56739	19	1.072
sol-b1r1-2533	Spinacia oleracea	1	siRNA24	SpoScf_00529:58573-58727	104	5.869
sol-b1r1-2534	Spinacia oleracea	1	siRNA24	SpoScf_00529:80839-81145	57	3.217
sol-b1r1-2535	Spinacia oleracea	1	siRNA24	SpoScf_00529:215313-215694	54	3.048
sol-b1r1-2536	Spinacia oleracea	1	siRNA24	SpoScf_00529:296408-296715	43	2.427
sol-b1r1-2537	Spinacia oleracea	1	siRNA24	SpoScf_00529:321310-321818	101	5.700
sol-b1r1-2538	Spinacia oleracea	1	siRNA24	SpoScf_00529:322412-322547	31	1.750
sol-b1r1-2539	Spinacia oleracea	1	siRNA24	SpoScf_00529:326795-327098	34	1.919
sol-b1r1-2540	Spinacia oleracea	1	siRNA24	SpoScf_00529:335239-335883	63	3.556
sol-b1r1-2541	Spinacia oleracea	1	siRNA24	SpoScf_00529:357091-357548	133	7.506
sol-b1r1-2542	Spinacia oleracea	1	siRNA24	SpoScf_00529:363381-363499	41	2.314
sol-b1r1-2543	Spinacia oleracea	1	siRNA23	SpoScf_00538:80979-81005	11	0.621
sol-b1r1-2544	Spinacia oleracea	1	siRNA24	SpoScf_00538:82003-82407	92	5.192
sol-b1r1-2545	Spinacia oleracea	1	siRNA24	SpoScf_00538:86852-87328	58	3.273
sol-b1r1-2546	Spinacia oleracea	1	siRNA24	SpoScf_00538:88859-88992	59	3.330
sol-b1r1-2547	Spinacia oleracea	1	OtherRNA	SpoScf_00538:90751-90865	40	2.257
sol-b1r1-2548	Spinacia oleracea	1	siRNA24	SpoScf_00538:92027-92600	43	2.427
sol-b1r1-2549	Spinacia oleracea	1	siRNA24	SpoScf_00538:93027-93229	34	1.919
sol-b1r1-2550	Spinacia oleracea	1	siRNA24	SpoScf_00538:94579-94969	109	6.152
sol-b1r1-2551	Spinacia oleracea	1	siRNA24	SpoScf_00538:145565-145799	78	4.402
sol-b1r1-2552	Spinacia oleracea	1	siRNA24	SpoScf_00538:177596-177823	48	2.709
sol-b1r1-2553	Spinacia oleracea	1	siRNA24	SpoScf_00538:178519-178651	114	6.434
sol-b1r1-2554	Spinacia oleracea	1	siRNA24	SpoScf_00538:180767-181126	59	3.330
sol-b1r1-2555	Spinacia oleracea	1	siRNA24	SpoScf_00538:181604-181845	122	6.885
sol-b1r1-2556	Spinacia oleracea	1	siRNA24	SpoScf_00538:185130-185289	45	2.540
sol-b1r1-2557	Spinacia oleracea	1	siRNA24	SpoScf_00538:185818-186075	37	2.088
sol-b1r1-2558	Spinacia oleracea	1	siRNA24	SpoScf_00538:189226-189371	49	2.765
sol-b1r1-2559	Spinacia oleracea	1	siRNA24	SpoScf_00538:190882-191463	62	3.499
sol-b1r1-2560	Spinacia oleracea	1	siRNA24	SpoScf_00538:191824-192138	37	2.088
sol-b1r1-2561	Spinacia oleracea	1	siRNA24	SpoScf_00538:193010-193218	40	2.257
sol-b1r1-2562	Spinacia oleracea	1	OtherRNA	SpoScf_00538:277732-277748	701	39.562
sol-b1r1-2563	Spinacia oleracea	1	siRNA24	SpoScf_00538:293525-293612	50	2.822
sol-b1r1-2564	Spinacia oleracea	1	siRNA24	SpoScf_00542:179206-179406	144	8.127
sol-b1r1-2565	Spinacia oleracea	1	siRNA23	SpoScf_00542:180302-180432	35	1.975
sol-b1r1-2566	Spinacia oleracea	1	siRNA24	SpoScf_00542:231926-232509	95	5.361
sol-b1r1-2567	Spinacia oleracea	1	siRNA22	SpoScf_00542:258913-259070	29	1.637
sol-b1r1-2568	Spinacia oleracea	1	siRNA22	SpoScf_00542:259343-259564	52	2.935
sol-b1r1-2569	Spinacia oleracea	1	siRNA24	SpoScf_00542:275727-276403	57	3.217
sol-b1r1-2570	Spinacia oleracea	1	siRNA24	SpoScf_00542:281050-281190	50	2.822
sol-b1r1-2571	Spinacia oleracea	1	siRNA24	SpoScf_00542:321007-321053	31	1.750
sol-b1r1-2572	Spinacia oleracea	1	siRNA24	SpoScf_00544:70108-70214	37	2.088
sol-b1r1-2573	Spinacia oleracea	1	siRNA23	SpoScf_00544:71191-71376	55	3.104
sol-b1r1-2574	Spinacia oleracea	1	siRNA24	SpoScf_00544:78451-78608	35	1.975
sol-b1r1-2575	Spinacia oleracea	1	OtherRNA	SpoScf_00544:125783-125940	32	1.806
sol-b1r1-2576	Spinacia oleracea	1	siRNA24	SpoScf_00544:147579-147740	32	1.806
sol-b1r1-2577	Spinacia oleracea	1	OtherRNA	SpoScf_00544:148193-148426	40	2.257
sol-b1r1-2578	Spinacia oleracea	1	siRNA24	SpoScf_00544:219079-219539	92	5.192
sol-b1r1-2579	Spinacia oleracea	1	siRNA23	SpoScf_00544:225996-226221	96	5.418
sol-b1r1-2580	Spinacia oleracea	1	siRNA24	SpoScf_00544:226316-226754	161	9.086
sol-b1r1-2581	Spinacia oleracea	1	siRNA24	SpoScf_00544:228318-228647	87	4.910
sol-b1r1-2582	Spinacia oleracea	1	OtherRNA	SpoScf_00548:17208-17667	98	5.531
sol-b1r1-2583	Spinacia oleracea	1	siRNA24	SpoScf_00548:27230-27804	119	6.716
sol-b1r1-2584	Spinacia oleracea	1	siRNA23	SpoScf_00548:290011-290044	38	2.145
sol-b1r1-2585	Spinacia oleracea	1	siRNA24	SpoScf_00555:33280-33504	49	2.765
sol-b1r1-2586	Spinacia oleracea	1	siRNA24	SpoScf_00555:90456-90670	33	1.862
sol-b1r1-2587	Spinacia oleracea	1	siRNA24	SpoScf_00555:95582-95876	45	2.540
sol-b1r1-2588	Spinacia oleracea	1	siRNA24	SpoScf_00555:106258-106336	33	1.862
sol-b1r1-2589	Spinacia oleracea	1	siRNA24	SpoScf_00555:190027-190481	46	2.596
sol-b1r1-2590	Spinacia oleracea	1	siRNA24	SpoScf_00555:211007-211227	164	9.256
sol-b1r1-2591	Spinacia oleracea	1	siRNA24	SpoScf_00555:219750-220360	94	5.305
sol-b1r1-2592	Spinacia oleracea	1	OtherRNA	SpoScf_00555:292304-292589	37	2.088
sol-b1r1-2593	Spinacia oleracea	1	siRNA24	SpoScf_00555:295318-296025	70	3.951
sol-b1r1-2594	Spinacia oleracea	1	siRNA24	SpoScf_00555:308335-308590	55	3.104
sol-b1r1-2595	Spinacia oleracea	1	siRNA24	SpoScf_00555:349896-350073	416	23.478
sol-b1r1-2596	Spinacia oleracea	1	siRNA24	SpoScf_00555:350855-351110	47	2.653
sol-b1r1-2597	Spinacia oleracea	1	siRNA24	SpoScf_00555:351929-352406	40	2.257
sol-b1r1-2598	Spinacia oleracea	1	siRNA24	SpoScf_00561:19759-19872	36	2.032
sol-b1r1-2599	Spinacia oleracea	1	siRNA24	SpoScf_00561:23695-23944	42	2.370
sol-b1r1-2600	Spinacia oleracea	1	OtherRNA	SpoScf_00561:51134-51198	1514	85.445
sol-b1r1-2601	Spinacia oleracea	1	siRNA24	SpoScf_00561:96213-96602	34	1.919
sol-b1r1-2602	Spinacia oleracea	1	siRNA24	SpoScf_00561:96683-96747	66	3.725
sol-b1r1-2603	Spinacia oleracea	1	siRNA24	SpoScf_00561:109281-109690	43	2.427
sol-b1r1-2604	Spinacia oleracea	1	siRNA24	SpoScf_00561:111982-112236	42	2.370
sol-b1r1-2605	Spinacia oleracea	1	siRNA24	SpoScf_00561:137712-137928	39	2.201
sol-b1r1-2606	Spinacia oleracea	1	siRNA24	SpoScf_00561:166974-167451	50	2.822
sol-b1r1-2607	Spinacia oleracea	1	siRNA24	SpoScf_00561:280080-280379	120	6.772
sol-b1r1-2608	Spinacia oleracea	1	siRNA24	SpoScf_00561:281104-281315	27	1.524
sol-b1r1-2609	Spinacia oleracea	1	siRNA24	SpoScf_00561:282421-282619	69	3.894
sol-b1r1-2610	Spinacia oleracea	1	siRNA24	SpoScf_00561:293354-293627	69	3.894
sol-b1r1-2611	Spinacia oleracea	1	siRNA24	SpoScf_00561:351477-351608	47	2.653
sol-b1r1-2612	Spinacia oleracea	1	OtherRNA	SpoScf_00561:351740-351996	36	2.032
sol-b1r1-2613	Spinacia oleracea	1	siRNA24	SpoScf_00562:53833-54171	39	2.201
sol-b1r1-2614	Spinacia oleracea	1	siRNA24	SpoScf_00562:75422-76059	44	2.483
sol-b1r1-2615	Spinacia oleracea	1	OtherRNA	SpoScf_00562:79207-79480	44	2.483
sol-b1r1-2616	Spinacia oleracea	1	siRNA24	SpoScf_00562:101503-101909	30	1.693
sol-b1r1-2617	Spinacia oleracea	1	OtherRNA	SpoScf_00562:134666-134786	47	2.653
sol-b1r1-2618	Spinacia oleracea	1	siRNA24	SpoScf_00562:137155-137328	35	1.975
sol-b1r1-2619	Spinacia oleracea	1	siRNA24	SpoScf_00562:191620-191737	30	1.693
sol-b1r1-2620	Spinacia oleracea	1	siRNA24	SpoScf_00562:191902-192042	82	4.628
sol-b1r1-2621	Spinacia oleracea	1	siRNA24	SpoScf_00562:193380-193659	48	2.709
sol-b1r1-2622	Spinacia oleracea	1	siRNA24	SpoScf_00562:193872-194026	49	2.765
sol-b1r1-2623	Spinacia oleracea	1	siRNA24	SpoScf_00562:249758-250160	38	2.145
sol-b1r1-2624	Spinacia oleracea	1	OtherRNA	SpoScf_00564:16490-16812	36	2.032
sol-b1r1-2625	Spinacia oleracea	1	OtherRNA	SpoScf_00564:16900-17040	46	2.596
sol-b1r1-2626	Spinacia oleracea	1	siRNA24	SpoScf_00564:41424-41781	93	5.249
sol-b1r1-2627	Spinacia oleracea	1	siRNA24	SpoScf_00564:46605-46876	49	2.765
sol-b1r1-2628	Spinacia oleracea	1	siRNA24	SpoScf_00564:143413-143724	52	2.935
sol-b1r1-2629	Spinacia oleracea	1	siRNA24	SpoScf_00571:6890-7140	76	4.289
sol-b1r1-2630	Spinacia oleracea	1	siRNA24	SpoScf_00571:27461-27552	35	1.975
sol-b1r1-2631	Spinacia oleracea	1	siRNA24	SpoScf_00571:39372-39738	50	2.822
sol-b1r1-2632	Spinacia oleracea	1	siRNA24	SpoScf_00571:40693-41002	45	2.540
sol-b1r1-2633	Spinacia oleracea	1	siRNA24	SpoScf_00571:41334-41404	61	3.443
sol-b1r1-2634	Spinacia oleracea	1	siRNA24	SpoScf_00571:43438-43823	29	1.637
sol-b1r1-2635	Spinacia oleracea	1	siRNA24	SpoScf_00571:43906-44240	37	2.088
sol-b1r1-2636	Spinacia oleracea	1	siRNA23	SpoScf_00571:48730-48938	29	1.637
sol-b1r1-2637	Spinacia oleracea	1	OtherRNA	SpoScf_00571:49458-49667	49	2.765
sol-b1r1-2638	Spinacia oleracea	1	siRNA24	SpoScf_00571:170816-171207	30	1.693
sol-b1r1-2639	Spinacia oleracea	1	siRNA23	SpoScf_00571:198274-198360	143	8.070
sol-b1r1-2640	Spinacia oleracea	1	siRNA24	SpoScf_00571:200295-200507	64	3.612
sol-b1r1-2641	Spinacia oleracea	1	siRNA24	SpoScf_00571:200668-200989	85	4.797
sol-b1r1-2642	Spinacia oleracea	1	siRNA24	SpoScf_00571:201580-201785	72	4.063
sol-b1r1-2643	Spinacia oleracea	1	siRNA23	SpoScf_00571:361171-361681	30	1.693
sol-b1r1-2644	Spinacia oleracea	1	siRNA24	SpoScf_00572:46437-46655	62	3.499
sol-b1r1-2645	Spinacia oleracea	1	siRNA24	SpoScf_00572:59199-59594	31	1.750
sol-b1r1-2646	Spinacia oleracea	1	siRNA24	SpoScf_00572:79407-79747	61	3.443
sol-b1r1-2647	Spinacia oleracea	1	siRNA24	SpoScf_00572:80837-81166	49	2.765
sol-b1r1-2648	Spinacia oleracea	1	siRNA24	SpoScf_00572:81257-81455	36	2.032
sol-b1r1-2649	Spinacia oleracea	1	siRNA24	SpoScf_00572:82769-83482	122	6.885
sol-b1r1-2650	Spinacia oleracea	1	siRNA24	SpoScf_00572:86456-86617	72	4.063
sol-b1r1-2651	Spinacia oleracea	1	siRNA24	SpoScf_00572:90936-91135	88	4.966
sol-b1r1-2652	Spinacia oleracea	1	siRNA24	SpoScf_00572:115653-116175	46	2.596
sol-b1r1-2653	Spinacia oleracea	1	OtherRNA	SpoScf_00572:269972-270207	44	2.483
sol-b1r1-2654	Spinacia oleracea	1	siRNA24	SpoScf_00572:281608-281937	37	2.088
sol-b1r1-2655	Spinacia oleracea	1	siRNA24	SpoScf_00572:291213-291729	54	3.048
sol-b1r1-2656	Spinacia oleracea	1	siRNA24	SpoScf_00572:329129-329250	35	1.975
sol-b1r1-2657	Spinacia oleracea	1	siRNA24	SpoScf_00573:70393-70698	212	11.965
sol-b1r1-2658	Spinacia oleracea	1	siRNA24	SpoScf_00573:129490-129684	35	1.975
sol-b1r1-2659	Spinacia oleracea	1	siRNA24	SpoScf_00573:136779-137081	48	2.709
sol-b1r1-2660	Spinacia oleracea	1	siRNA24	SpoScf_00573:280201-280452	38	2.145
sol-b1r1-2661	Spinacia oleracea	1	siRNA24	SpoScf_00573:281926-282021	134	7.562
sol-b1r1-2662	Spinacia oleracea	1	OtherRNA	SpoScf_00573:288012-288872	84630	4776.224
sol-b1r1-2663	Spinacia oleracea	1	OtherRNA	SpoScf_00573:291620-292009	90	5.079
sol-b1r1-2664	Spinacia oleracea	1	siRNA24	SpoScf_00573:293234-294001	189	10.667
sol-b1r1-2665	Spinacia oleracea	1	siRNA24	SpoScf_00573:294944-295019	127	7.167
sol-b1r1-2666	Spinacia oleracea	1	siRNA24	SpoScf_00573:295936-296100	56	3.160
sol-b1r1-2667	Spinacia oleracea	1	siRNA24	SpoScf_00573:336524-336667	46	2.596
sol-b1r1-2668	Spinacia oleracea	1	siRNA24	SpoScf_00574:91447-91908	69	3.894
sol-b1r1-2669	Spinacia oleracea	1	siRNA24	SpoScf_00574:107623-107879	47	2.653
sol-b1r1-2670	Spinacia oleracea	1	siRNA24	SpoScf_00574:108401-108662	34	1.919
sol-b1r1-2671	Spinacia oleracea	1	OtherRNA	SpoScf_00574:109267-109359	208	11.739
sol-b1r1-2672	Spinacia oleracea	1	siRNA24	SpoScf_00574:114525-114805	84	4.741
sol-b1r1-2673	Spinacia oleracea	1	siRNA24	SpoScf_00574:128139-128412	44	2.483
sol-b1r1-2674	Spinacia oleracea	1	siRNA24	SpoScf_00574:282796-283211	75	4.233
sol-b1r1-2675	Spinacia oleracea	1	siRNA24	SpoScf_00574:284959-285143	36	2.032
sol-b1r1-2676	Spinacia oleracea	1	siRNA24	SpoScf_00574:290558-290903	50	2.822
sol-b1r1-2677	Spinacia oleracea	1	siRNA24	SpoScf_00574:363480-363749	34	1.919
sol-b1r1-2678	Spinacia oleracea	1	siRNA24	SpoScf_00576:104105-104278	45	2.540
sol-b1r1-2679	Spinacia oleracea	1	siRNA24	SpoScf_00576:105040-105365	42	2.370
sol-b1r1-2680	Spinacia oleracea	1	siRNA24	SpoScf_00576:109515-110294	107	6.039
sol-b1r1-2681	Spinacia oleracea	1	siRNA24	SpoScf_00576:132337-132484	29	1.637
sol-b1r1-2682	Spinacia oleracea	1	siRNA23	SpoScf_00581:76966-77069	70	3.951
sol-b1r1-2683	Spinacia oleracea	1	siRNA23	SpoScf_00581:77874-78140	64	3.612
sol-b1r1-2684	Spinacia oleracea	1	siRNA24	SpoScf_00581:78941-79316	34	1.919
sol-b1r1-2685	Spinacia oleracea	1	siRNA24	SpoScf_00581:118499-118985	49	2.765
sol-b1r1-2686	Spinacia oleracea	1	siRNA24	SpoScf_00581:119081-119577	79	4.458
sol-b1r1-2687	Spinacia oleracea	1	siRNA24	SpoScf_00585:3946-4327	51	2.878
sol-b1r1-2688	Spinacia oleracea	1	siRNA24	SpoScf_00585:11445-12095	51	2.878
sol-b1r1-2689	Spinacia oleracea	1	siRNA24	SpoScf_00585:12824-13239	131	7.393
sol-b1r1-2690	Spinacia oleracea	1	siRNA24	SpoScf_00585:13403-14038	149	8.409
sol-b1r1-2691	Spinacia oleracea	1	siRNA24	SpoScf_00585:22456-22649	38	2.145
sol-b1r1-2692	Spinacia oleracea	1	siRNA24	SpoScf_00585:22947-23236	43	2.427
sol-b1r1-2693	Spinacia oleracea	1	siRNA24	SpoScf_00585:23670-23869	46	2.596
sol-b1r1-2694	Spinacia oleracea	1	siRNA24	SpoScf_00585:34966-35094	43	2.427
sol-b1r1-2695	Spinacia oleracea	1	OtherRNA	SpoScf_00585:39704-40073	34	1.919
sol-b1r1-2696	Spinacia oleracea	1	siRNA24	SpoScf_00585:41002-41363	48	2.709
sol-b1r1-2697	Spinacia oleracea	1	siRNA24	SpoScf_00585:41856-42195	40	2.257
sol-b1r1-2698	Spinacia oleracea	1	siRNA24	SpoScf_00585:44168-44547	30	1.693
sol-b1r1-2699	Spinacia oleracea	1	OtherRNA	SpoScf_00585:67162-67210	35	1.975
sol-b1r1-2700	Spinacia oleracea	1	siRNA24	SpoScf_00585:80289-80481	31	1.750
sol-b1r1-2701	Spinacia oleracea	1	siRNA23	SpoScf_00585:80859-81226	89	5.023
sol-b1r1-2702	Spinacia oleracea	1	siRNA24	SpoScf_00585:85828-86176	85	4.797
sol-b1r1-2703	Spinacia oleracea	1	siRNA23	SpoScf_00585:144898-145035	16	0.903
sol-b1r1-2704	Spinacia oleracea	1	siRNA24	SpoScf_00585:266489-266711	149	8.409
sol-b1r1-2705	Spinacia oleracea	1	siRNA24	SpoScf_00585:267625-267824	35	1.975
sol-b1r1-2706	Spinacia oleracea	1	OtherRNA	SpoScf_00585:273061-273100	25	1.411
sol-b1r1-2707	Spinacia oleracea	1	OtherRNA	SpoScf_00585:273695-273723	323	18.229
sol-b1r1-2708	Spinacia oleracea	1	siRNA24	SpoScf_00585:277076-277626	84	4.741
sol-b1r1-2709	Spinacia oleracea	1	siRNA24	SpoScf_00585:282283-282630	90	5.079
sol-b1r1-2710	Spinacia oleracea	1	siRNA24	SpoScf_00585:293722-294043	46	2.596
sol-b1r1-2711	Spinacia oleracea	1	siRNA24	SpoScf_00585:332477-332875	82	4.628
sol-b1r1-2712	Spinacia oleracea	1	siRNA24	SpoScf_00585:349792-349861	35	1.975
sol-b1r1-2713	Spinacia oleracea	1	siRNA24	SpoScf_00585:356323-356532	127	7.167
sol-b1r1-2714	Spinacia oleracea	1	siRNA24	SpoScf_00585:357454-357625	126	7.111
sol-b1r1-2715	Spinacia oleracea	1	siRNA24	SpoScf_00596:32306-32495	49	2.765
sol-b1r1-2716	Spinacia oleracea	1	siRNA24	SpoScf_00596:39797-40141	41	2.314
sol-b1r1-2717	Spinacia oleracea	1	siRNA24	SpoScf_00596:43452-43654	37	2.088
sol-b1r1-2718	Spinacia oleracea	1	siRNA24	SpoScf_00596:43986-44365	44	2.483
sol-b1r1-2719	Spinacia oleracea	1	siRNA24	SpoScf_00596:46120-46395	33	1.862
sol-b1r1-2720	Spinacia oleracea	1	siRNA24	SpoScf_00596:46499-46592	32	1.806
sol-b1r1-2721	Spinacia oleracea	1	siRNA24	SpoScf_00596:46979-47410	50	2.822
sol-b1r1-2722	Spinacia oleracea	1	siRNA24	SpoScf_00596:48495-48698	57	3.217
sol-b1r1-2723	Spinacia oleracea	1	siRNA24	SpoScf_00596:49388-50021	117	6.603
sol-b1r1-2724	Spinacia oleracea	1	siRNA24	SpoScf_00596:50593-50940	59	3.330
sol-b1r1-2725	Spinacia oleracea	1	siRNA24	SpoScf_00596:51793-52099	33	1.862
sol-b1r1-2726	Spinacia oleracea	1	siRNA24	SpoScf_00596:55073-55225	35	1.975
sol-b1r1-2727	Spinacia oleracea	1	siRNA24	SpoScf_00596:56635-56746	40	2.257
sol-b1r1-2728	Spinacia oleracea	1	siRNA24	SpoScf_00596:58001-58249	83	4.684
sol-b1r1-2729	Spinacia oleracea	1	siRNA24	SpoScf_00596:66713-66931	89	5.023
sol-b1r1-2730	Spinacia oleracea	1	siRNA24	SpoScf_00596:67949-68139	131	7.393
sol-b1r1-2731	Spinacia oleracea	1	siRNA24	SpoScf_00596:68919-69288	122	6.885
sol-b1r1-2732	Spinacia oleracea	1	siRNA23	SpoScf_00596:116620-116737	97	5.474
sol-b1r1-2733	Spinacia oleracea	1	siRNA24	SpoScf_00596:121954-122216	40	2.257
sol-b1r1-2734	Spinacia oleracea	1	siRNA24	SpoScf_00596:126491-126863	54	3.048
sol-b1r1-2735	Spinacia oleracea	1	siRNA24	SpoScf_00596:127047-127249	41	2.314
sol-b1r1-2736	Spinacia oleracea	1	siRNA24	SpoScf_00596:127827-128081	54	3.048
sol-b1r1-2737	Spinacia oleracea	1	siRNA24	SpoScf_00596:129443-129699	50	2.822
sol-b1r1-2738	Spinacia oleracea	1	siRNA24	SpoScf_00596:130779-130915	59	3.330
sol-b1r1-2739	Spinacia oleracea	1	siRNA24	SpoScf_00596:132729-133071	78	4.402
sol-b1r1-2740	Spinacia oleracea	1	siRNA24	SpoScf_00596:133755-134362	69	3.894
sol-b1r1-2741	Spinacia oleracea	1	siRNA24	SpoScf_00596:168971-169397	84	4.741
sol-b1r1-2742	Spinacia oleracea	1	OtherRNA	SpoScf_00596:169554-169785	144	8.127
sol-b1r1-2743	Spinacia oleracea	1	siRNA24	SpoScf_00596:174826-175095	37	2.088
sol-b1r1-2744	Spinacia oleracea	1	siRNA24	SpoScf_00596:250504-250934	40	2.257
sol-b1r1-2745	Spinacia oleracea	1	siRNA24	SpoScf_00596:254918-255133	33	1.862
sol-b1r1-2746	Spinacia oleracea	1	siRNA24	SpoScf_00596:270648-270782	35	1.975
sol-b1r1-2747	Spinacia oleracea	1	siRNA24	SpoScf_00596:270916-271118	39	2.201
sol-b1r1-2748	Spinacia oleracea	1	siRNA24	SpoScf_00596:271740-271901	67	3.781
sol-b1r1-2749	Spinacia oleracea	1	siRNA24	SpoScf_00596:272868-273085	221	12.472
sol-b1r1-2750	Spinacia oleracea	1	siRNA24	SpoScf_00596:273283-273416	498	28.105
sol-b1r1-2751	Spinacia oleracea	1	OtherRNA	SpoScf_00596:278386-278401	18	1.016
sol-b1r1-2752	Spinacia oleracea	1	siRNA24	SpoScf_00596:278818-279164	69	3.894
sol-b1r1-2753	Spinacia oleracea	1	OtherRNA	SpoScf_00596:281573-281982	152	8.578
sol-b1r1-2754	Spinacia oleracea	1	siRNA24	SpoScf_00596:300265-300683	51	2.878
sol-b1r1-2755	Spinacia oleracea	1	siRNA24	SpoScf_00596:301421-301818	111	6.264
sol-b1r1-2756	Spinacia oleracea	1	siRNA24	SpoScf_00596:309629-309723	56	3.160
sol-b1r1-2757	Spinacia oleracea	1	siRNA24	SpoScf_00596:332546-332908	141	7.958
sol-b1r1-2758	Spinacia oleracea	1	siRNA24	SpoScf_00596:343017-343629	103	5.813
sol-b1r1-2759	Spinacia oleracea	1	siRNA24	SpoScf_00596:346141-346525	75	4.233
sol-b1r1-2760	Spinacia oleracea	1	siRNA23	SpoScf_00597:65091-65493	49	2.765
sol-b1r1-2761	Spinacia oleracea	1	siRNA24	SpoScf_00597:66618-66757	34	1.919
sol-b1r1-2762	Spinacia oleracea	1	OtherRNA	SpoScf_00597:104122-104263	43	2.427
sol-b1r1-2763	Spinacia oleracea	1	siRNA24	SpoScf_00597:139379-139509	68	3.838
sol-b1r1-2764	Spinacia oleracea	1	siRNA24	SpoScf_00597:141166-142082	173	9.764
sol-b1r1-2765	Spinacia oleracea	1	siRNA24	SpoScf_00597:143120-143477	72	4.063
sol-b1r1-2766	Spinacia oleracea	1	siRNA24	SpoScf_00597:149709-150060	145	8.183
sol-b1r1-2767	Spinacia oleracea	1	siRNA24	SpoScf_00597:150651-150996	36	2.032
sol-b1r1-2768	Spinacia oleracea	1	siRNA24	SpoScf_00597:153302-153514	36	2.032
sol-b1r1-2769	Spinacia oleracea	1	OtherRNA	SpoScf_00597:236821-236935	9	0.508
sol-b1r1-2770	Spinacia oleracea	1	nearMIRNA	SpoScf_00597:300432-300456	15	0.847
sol-b1r1-2771	Spinacia oleracea	1	siRNA24	SpoScf_00597:341967-342261	46	2.596
sol-b1r1-2772	Spinacia oleracea	1	OtherRNA	SpoScf_00597:350797-350881	49	2.765
sol-b1r1-2773	Spinacia oleracea	1	siRNA24	SpoScf_00601:10799-11204	47	2.653
sol-b1r1-2774	Spinacia oleracea	1	siRNA24	SpoScf_00601:11623-11790	68	3.838
sol-b1r1-2775	Spinacia oleracea	1	siRNA23	SpoScf_00601:32744-33090	31	1.750
sol-b1r1-2776	Spinacia oleracea	1	siRNA24	SpoScf_00601:33222-33918	40	2.257
sol-b1r1-2777	Spinacia oleracea	1	siRNA24	SpoScf_00601:93868-94349	117	6.603
sol-b1r1-2778	Spinacia oleracea	1	siRNA24	SpoScf_00601:112518-113073	65	3.668
sol-b1r1-2779	Spinacia oleracea	1	siRNA24	SpoScf_00601:151927-152316	44	2.483
sol-b1r1-2780	Spinacia oleracea	1	siRNA24	SpoScf_00601:152596-152905	31	1.750
sol-b1r1-2781	Spinacia oleracea	1	siRNA24	SpoScf_00601:155376-155553	18	1.016
sol-b1r1-2782	Spinacia oleracea	1	OtherRNA	SpoScf_00601:157028-157096	28	1.580
sol-b1r1-2783	Spinacia oleracea	1	siRNA24	SpoScf_00601:162922-163191	41	2.314
sol-b1r1-2784	Spinacia oleracea	1	siRNA24	SpoScf_00601:164429-164605	42	2.370
sol-b1r1-2785	Spinacia oleracea	1	OtherRNA	SpoScf_00601:164677-165159	44	2.483
sol-b1r1-2786	Spinacia oleracea	1	OtherRNA	SpoScf_00601:165480-165578	9	0.508
sol-b1r1-2787	Spinacia oleracea	1	siRNA24	SpoScf_00601:166118-166227	87	4.910
sol-b1r1-2788	Spinacia oleracea	1	OtherRNA	SpoScf_00601:166372-166606	17	0.959
sol-b1r1-2789	Spinacia oleracea	1	siRNA24	SpoScf_00601:166751-167322	119	6.716
sol-b1r1-2790	Spinacia oleracea	1	OtherRNA	SpoScf_00601:169872-169887	17	0.959
sol-b1r1-2791	Spinacia oleracea	1	siRNA24	SpoScf_00601:180136-180521	93	5.249
sol-b1r1-2792	Spinacia oleracea	1	siRNA24	SpoScf_00601:208082-208692	63	3.556
sol-b1r1-2793	Spinacia oleracea	1	siRNA24	SpoScf_00601:229555-229862	53	2.991
sol-b1r1-2794	Spinacia oleracea	1	siRNA24	SpoScf_00601:240586-240694	28	1.580
sol-b1r1-2795	Spinacia oleracea	1	siRNA24	SpoScf_00601:243304-243521	39	2.201
sol-b1r1-2796	Spinacia oleracea	1	siRNA24	SpoScf_00601:272342-272696	61	3.443
sol-b1r1-2797	Spinacia oleracea	1	siRNA24	SpoScf_00601:287251-287423	54	3.048
sol-b1r1-2798	Spinacia oleracea	1	siRNA24	SpoScf_00601:287741-288127	52	2.935
sol-b1r1-2799	Spinacia oleracea	1	siRNA24	SpoScf_00601:329881-330091	39	2.201
sol-b1r1-2800	Spinacia oleracea	1	siRNA24	SpoScf_00604:46096-46242	39	2.201
sol-b1r1-2801	Spinacia oleracea	1	siRNA24	SpoScf_00604:46957-47428	95	5.361
sol-b1r1-2802	Spinacia oleracea	1	siRNA24	SpoScf_00604:47682-47878	36	2.032
sol-b1r1-2803	Spinacia oleracea	1	OtherRNA	SpoScf_00604:52959-53320	41	2.314
sol-b1r1-2804	Spinacia oleracea	1	siRNA24	SpoScf_00604:175454-175723	60	3.386
sol-b1r1-2805	Spinacia oleracea	1	siRNA24	SpoScf_00604:180058-180258	45	2.540
sol-b1r1-2806	Spinacia oleracea	1	siRNA24	SpoScf_00604:196033-196306	28	1.580
sol-b1r1-2807	Spinacia oleracea	1	siRNA24	SpoScf_00604:200568-201036	167	9.425
sol-b1r1-2808	Spinacia oleracea	1	siRNA23	SpoScf_00604:259550-259684	67	3.781
sol-b1r1-2809	Spinacia oleracea	1	siRNA24	SpoScf_00604:260289-260704	71	4.007
sol-b1r1-2810	Spinacia oleracea	1	siRNA24	SpoScf_00604:260774-260950	29	1.637
sol-b1r1-2811	Spinacia oleracea	1	siRNA24	SpoScf_00604:271500-271995	113	6.377
sol-b1r1-2812	Spinacia oleracea	1	siRNA24	SpoScf_00604:273883-274043	27	1.524
sol-b1r1-2813	Spinacia oleracea	1	siRNA24	SpoScf_00604:274996-275129	37	2.088
sol-b1r1-2814	Spinacia oleracea	1	OtherRNA	SpoScf_00605:24070-24325	25	1.411
sol-b1r1-2815	Spinacia oleracea	1	siRNA24	SpoScf_00605:37145-37248	23	1.298
sol-b1r1-2816	Spinacia oleracea	1	siRNA24	SpoScf_00605:37473-37678	43	2.427
sol-b1r1-2817	Spinacia oleracea	1	siRNA24	SpoScf_00605:78559-78781	65	3.668
sol-b1r1-2818	Spinacia oleracea	1	siRNA24	SpoScf_00605:83195-83465	32	1.806
sol-b1r1-2819	Spinacia oleracea	1	siRNA24	SpoScf_00605:84910-85204	49	2.765
sol-b1r1-2820	Spinacia oleracea	1	siRNA23	SpoScf_00605:155636-155760	29	1.637
sol-b1r1-2821	Spinacia oleracea	1	siRNA24	SpoScf_00605:227086-227457	67	3.781
sol-b1r1-2822	Spinacia oleracea	1	OtherRNA	SpoScf_00605:280937-281068	63	3.556
sol-b1r1-2823	Spinacia oleracea	1	siRNA24	SpoScf_00605:318601-318814	37	2.088
sol-b1r1-2824	Spinacia oleracea	1	siRNA24	SpoScf_00610:10994-11475	170	9.594
sol-b1r1-2825	Spinacia oleracea	1	siRNA24	SpoScf_00610:13738-13788	15	0.847
sol-b1r1-2826	Spinacia oleracea	1	siRNA24	SpoScf_00610:17176-17624	55	3.104
sol-b1r1-2827	Spinacia oleracea	1	siRNA24	SpoScf_00610:45222-45359	45	2.540
sol-b1r1-2828	Spinacia oleracea	1	siRNA24	SpoScf_00610:51243-51300	44	2.483
sol-b1r1-2829	Spinacia oleracea	1	siRNA24	SpoScf_00610:51419-52132	116	6.547
sol-b1r1-2830	Spinacia oleracea	1	siRNA24	SpoScf_00610:55997-56654	50	2.822
sol-b1r1-2831	Spinacia oleracea	1	siRNA24	SpoScf_00610:64137-64674	125	7.055
sol-b1r1-2832	Spinacia oleracea	1	siRNA24	SpoScf_00610:71211-71432	48	2.709
sol-b1r1-2833	Spinacia oleracea	1	siRNA24	SpoScf_00610:75702-75920	54	3.048
sol-b1r1-2834	Spinacia oleracea	1	siRNA24	SpoScf_00610:77879-77954	41	2.314
sol-b1r1-2835	Spinacia oleracea	1	siRNA24	SpoScf_00610:79606-79850	44	2.483
sol-b1r1-2836	Spinacia oleracea	1	siRNA24	SpoScf_00610:81316-81462	81	4.571
sol-b1r1-2837	Spinacia oleracea	1	siRNA24	SpoScf_00610:127500-128149	74	4.176
sol-b1r1-2838	Spinacia oleracea	1	siRNA24	SpoScf_00610:128843-129034	176	9.933
sol-b1r1-2839	Spinacia oleracea	1	siRNA24	SpoScf_00610:131262-131518	39	2.201
sol-b1r1-2840	Spinacia oleracea	1	siRNA23	SpoScf_00610:133484-133561	30	1.693
sol-b1r1-2841	Spinacia oleracea	1	siRNA24	SpoScf_00610:186133-186322	47	2.653
sol-b1r1-2842	Spinacia oleracea	1	siRNA24	SpoScf_00610:187561-187665	61	3.443
sol-b1r1-2843	Spinacia oleracea	1	siRNA23	SpoScf_00610:188417-188724	34	1.919
sol-b1r1-2844	Spinacia oleracea	1	siRNA24	SpoScf_00610:189036-189202	29	1.637
sol-b1r1-2845	Spinacia oleracea	1	siRNA24	SpoScf_00610:204570-204781	32	1.806
sol-b1r1-2846	Spinacia oleracea	1	siRNA24	SpoScf_00610:204902-205386	112	6.321
sol-b1r1-2847	Spinacia oleracea	1	siRNA24	SpoScf_00610:205928-206230	48	2.709
sol-b1r1-2848	Spinacia oleracea	1	siRNA24	SpoScf_00610:207153-207383	53	2.991
sol-b1r1-2849	Spinacia oleracea	1	siRNA24	SpoScf_00610:207637-208277	114	6.434
sol-b1r1-2850	Spinacia oleracea	1	siRNA24	SpoScf_00610:215089-215168	49	2.765
sol-b1r1-2851	Spinacia oleracea	1	siRNA24	SpoScf_00610:215923-216115	98	5.531
sol-b1r1-2852	Spinacia oleracea	1	siRNA24	SpoScf_00610:217486-217829	63	3.556
sol-b1r1-2853	Spinacia oleracea	1	siRNA24	SpoScf_00610:229917-230418	84	4.741
sol-b1r1-2854	Spinacia oleracea	1	OtherRNA	SpoScf_00610:230988-231278	41	2.314
sol-b1r1-2855	Spinacia oleracea	1	siRNA24	SpoScf_00610:235494-235634	35	1.975
sol-b1r1-2856	Spinacia oleracea	1	OtherRNA	SpoScf_00610:236010-236337	36	2.032
sol-b1r1-2857	Spinacia oleracea	1	siRNA24	SpoScf_00610:268158-268559	53	2.991
sol-b1r1-2858	Spinacia oleracea	1	siRNA24	SpoScf_00610:268910-269260	91	5.136
sol-b1r1-2859	Spinacia oleracea	1	siRNA24	SpoScf_00610:269784-270095	60	3.386
sol-b1r1-2860	Spinacia oleracea	1	siRNA24	SpoScf_00610:277946-278188	48	2.709
sol-b1r1-2861	Spinacia oleracea	1	siRNA24	SpoScf_00610:293242-293371	36	2.032
sol-b1r1-2862	Spinacia oleracea	1	siRNA24	SpoScf_00610:293806-293984	414	23.365
sol-b1r1-2863	Spinacia oleracea	1	siRNA24	SpoScf_00610:294502-294597	30	1.693
sol-b1r1-2864	Spinacia oleracea	1	siRNA24	SpoScf_00610:335648-335780	64	3.612
sol-b1r1-2865	Spinacia oleracea	1	OtherRNA	SpoScf_00610:349026-349346	34	1.919
sol-b1r1-2866	Spinacia oleracea	1	siRNA24	SpoScf_00610:349436-349553	121	6.829
sol-b1r1-2867	Spinacia oleracea	1	siRNA24	SpoScf_00619:9997-10502	55	3.104
sol-b1r1-2868	Spinacia oleracea	1	siRNA24	SpoScf_00619:34067-34319	30	1.693
sol-b1r1-2869	Spinacia oleracea	1	siRNA24	SpoScf_00619:36902-37068	100	5.644
sol-b1r1-2870	Spinacia oleracea	1	siRNA24	SpoScf_00619:37682-37987	74	4.176
sol-b1r1-2871	Spinacia oleracea	1	siRNA24	SpoScf_00619:84702-84843	55	3.104
sol-b1r1-2872	Spinacia oleracea	1	siRNA24	SpoScf_00619:127349-127602	90	5.079
sol-b1r1-2873	Spinacia oleracea	1	siRNA24	SpoScf_00619:145705-146301	186	10.497
sol-b1r1-2874	Spinacia oleracea	1	siRNA24	SpoScf_00619:203701-204167	41	2.314
sol-b1r1-2875	Spinacia oleracea	1	siRNA24	SpoScf_00619:204984-205146	44	2.483
sol-b1r1-2876	Spinacia oleracea	1	siRNA23	SpoScf_00619:336400-336503	86	4.854
sol-b1r1-2877	Spinacia oleracea	1	siRNA24	SpoScf_00619:337196-337270	44	2.483
sol-b1r1-2878	Spinacia oleracea	1	siRNA24	SpoScf_00621:6972-7387	46	2.596
sol-b1r1-2879	Spinacia oleracea	1	siRNA24	SpoScf_00621:38260-38603	78	4.402
sol-b1r1-2880	Spinacia oleracea	1	siRNA24	SpoScf_00621:39309-39533	75	4.233
sol-b1r1-2881	Spinacia oleracea	1	siRNA24	SpoScf_00621:40290-40529	91	5.136
sol-b1r1-2882	Spinacia oleracea	1	siRNA24	SpoScf_00621:66727-66859	85	4.797
sol-b1r1-2883	Spinacia oleracea	1	siRNA24	SpoScf_00621:67544-67603	31	1.750
sol-b1r1-2884	Spinacia oleracea	1	siRNA24	SpoScf_00621:70185-70390	47	2.653
sol-b1r1-2885	Spinacia oleracea	1	siRNA24	SpoScf_00621:71446-71668	87	4.910
sol-b1r1-2886	Spinacia oleracea	1	siRNA24	SpoScf_00621:72845-73285	63	3.556
sol-b1r1-2887	Spinacia oleracea	1	siRNA24	SpoScf_00621:77362-77673	38	2.145
sol-b1r1-2888	Spinacia oleracea	1	siRNA24	SpoScf_00621:80058-80312	72	4.063
sol-b1r1-2889	Spinacia oleracea	1	OtherRNA	SpoScf_00621:91370-91389	33	1.862
sol-b1r1-2890	Spinacia oleracea	1	siRNA24	SpoScf_00621:99543-99975	42	2.370
sol-b1r1-2891	Spinacia oleracea	1	OtherRNA	SpoScf_00621:100440-100580	58	3.273
sol-b1r1-2892	Spinacia oleracea	1	siRNA24	SpoScf_00621:100973-101507	54	3.048
sol-b1r1-2893	Spinacia oleracea	1	siRNA24	SpoScf_00621:102363-102618	68	3.838
sol-b1r1-2894	Spinacia oleracea	1	siRNA24	SpoScf_00621:108349-108504	58	3.273
sol-b1r1-2895	Spinacia oleracea	1	siRNA24	SpoScf_00621:122897-123104	62	3.499
sol-b1r1-2896	Spinacia oleracea	1	siRNA24	SpoScf_00621:157249-157514	97	5.474
sol-b1r1-2897	Spinacia oleracea	1	siRNA24	SpoScf_00621:201644-201954	27	1.524
sol-b1r1-2898	Spinacia oleracea	1	siRNA24	SpoScf_00621:210273-210552	51	2.878
sol-b1r1-2899	Spinacia oleracea	1	siRNA24	SpoScf_00621:212338-212393	41	2.314
sol-b1r1-2900	Spinacia oleracea	1	siRNA24	SpoScf_00621:213562-214022	77	4.346
sol-b1r1-2901	Spinacia oleracea	1	OtherRNA	SpoScf_00621:220076-220355	49	2.765
sol-b1r1-2902	Spinacia oleracea	1	OtherRNA	SpoScf_00621:221062-221188	35	1.975
sol-b1r1-2903	Spinacia oleracea	1	siRNA24	SpoScf_00621:263737-264028	41	2.314
sol-b1r1-2904	Spinacia oleracea	1	siRNA24	SpoScf_00621:271508-271597	16	0.903
sol-b1r1-2905	Spinacia oleracea	1	siRNA24	SpoScf_00621:277411-277622	48	2.709
sol-b1r1-2906	Spinacia oleracea	1	siRNA24	SpoScf_00621:278374-279055	49	2.765
sol-b1r1-2907	Spinacia oleracea	1	siRNA24	SpoScf_00621:285454-285687	88	4.966
sol-b1r1-2908	Spinacia oleracea	1	siRNA24	SpoScf_00621:334599-334723	32	1.806
sol-b1r1-2909	Spinacia oleracea	1	siRNA23	SpoScf_00622:23617-23788	27	1.524
sol-b1r1-2910	Spinacia oleracea	1	siRNA24	SpoScf_00622:24215-24409	35	1.975
sol-b1r1-2911	Spinacia oleracea	1	siRNA24	SpoScf_00622:25123-25522	89	5.023
sol-b1r1-2912	Spinacia oleracea	1	siRNA24	SpoScf_00622:26298-26538	60	3.386
sol-b1r1-2913	Spinacia oleracea	1	siRNA24	SpoScf_00622:28967-29151	67	3.781
sol-b1r1-2914	Spinacia oleracea	1	siRNA24	SpoScf_00622:31499-31618	65	3.668
sol-b1r1-2915	Spinacia oleracea	1	siRNA24	SpoScf_00622:32619-32753	94	5.305
sol-b1r1-2916	Spinacia oleracea	1	siRNA24	SpoScf_00622:33214-33582	43	2.427
sol-b1r1-2917	Spinacia oleracea	1	siRNA24	SpoScf_00622:41684-41910	37	2.088
sol-b1r1-2918	Spinacia oleracea	1	siRNA24	SpoScf_00622:45273-45654	38	2.145
sol-b1r1-2919	Spinacia oleracea	1	siRNA23	SpoScf_00622:83936-84317	59	3.330
sol-b1r1-2920	Spinacia oleracea	1	siRNA24	SpoScf_00622:89235-89548	107	6.039
sol-b1r1-2921	Spinacia oleracea	1	OtherRNA	SpoScf_00622:90180-90286	84	4.741
sol-b1r1-2922	Spinacia oleracea	1	siRNA24	SpoScf_00622:123379-123583	68	3.838
sol-b1r1-2923	Spinacia oleracea	1	siRNA24	SpoScf_00622:127027-127419	56	3.160
sol-b1r1-2924	Spinacia oleracea	1	siRNA24	SpoScf_00622:140418-140580	38	2.145
sol-b1r1-2925	Spinacia oleracea	1	siRNA24	SpoScf_00622:149300-149726	50	2.822
sol-b1r1-2926	Spinacia oleracea	1	siRNA24	SpoScf_00622:150634-151028	105	5.926
sol-b1r1-2927	Spinacia oleracea	1	siRNA24	SpoScf_00622:151246-151381	58	3.273
sol-b1r1-2928	Spinacia oleracea	1	siRNA24	SpoScf_00622:152486-152759	42	2.370
sol-b1r1-2929	Spinacia oleracea	1	siRNA24	SpoScf_00622:153875-154183	173	9.764
sol-b1r1-2930	Spinacia oleracea	1	siRNA24	SpoScf_00622:158393-158644	39	2.201
sol-b1r1-2931	Spinacia oleracea	1	siRNA24	SpoScf_00622:164934-165172	44	2.483
sol-b1r1-2932	Spinacia oleracea	1	siRNA24	SpoScf_00622:165249-165353	77	4.346
sol-b1r1-2933	Spinacia oleracea	1	siRNA24	SpoScf_00622:165933-166113	51	2.878
sol-b1r1-2934	Spinacia oleracea	1	siRNA24	SpoScf_00622:166296-166666	89	5.023
sol-b1r1-2935	Spinacia oleracea	1	siRNA24	SpoScf_00622:167046-167400	185	10.441
sol-b1r1-2936	Spinacia oleracea	1	siRNA24	SpoScf_00622:167553-168012	40	2.257
sol-b1r1-2937	Spinacia oleracea	1	siRNA24	SpoScf_00622:168556-168753	317	17.890
sol-b1r1-2938	Spinacia oleracea	1	siRNA24	SpoScf_00622:169125-169406	58	3.273
sol-b1r1-2939	Spinacia oleracea	1	siRNA24	SpoScf_00622:169806-170149	63	3.556
sol-b1r1-2940	Spinacia oleracea	1	siRNA24	SpoScf_00622:184574-184780	45	2.540
sol-b1r1-2941	Spinacia oleracea	1	siRNA24	SpoScf_00622:184863-185189	101	5.700
sol-b1r1-2942	Spinacia oleracea	1	siRNA24	SpoScf_00622:190373-190551	42	2.370
sol-b1r1-2943	Spinacia oleracea	1	OtherRNA	SpoScf_00622:212075-212419	111	6.264
sol-b1r1-2944	Spinacia oleracea	1	OtherRNA	SpoScf_00622:212651-212927	278	15.689
sol-b1r1-2945	Spinacia oleracea	1	OtherRNA	SpoScf_00622:213169-213310	35	1.975
sol-b1r1-2946	Spinacia oleracea	1	siRNA24	SpoScf_00622:214933-215318	77	4.346
sol-b1r1-2947	Spinacia oleracea	1	siRNA24	SpoScf_00622:221742-221931	54	3.048
sol-b1r1-2948	Spinacia oleracea	1	OtherRNA	SpoScf_00622:224270-224505	52	2.935
sol-b1r1-2949	Spinacia oleracea	1	siRNA24	SpoScf_00622:224992-225063	47	2.653
sol-b1r1-2950	Spinacia oleracea	1	OtherRNA	SpoScf_00622:240618-240757	51	2.878
sol-b1r1-2951	Spinacia oleracea	1	siRNA24	SpoScf_00622:293954-294505	50	2.822
sol-b1r1-2952	Spinacia oleracea	1	siRNA24	SpoScf_00622:309593-310174	85	4.797
sol-b1r1-2953	Spinacia oleracea	1	siRNA24	SpoScf_00622:318005-318472	65	3.668
sol-b1r1-2954	Spinacia oleracea	1	siRNA24	SpoScf_00622:346554-346623	52	2.935
sol-b1r1-2955	Spinacia oleracea	1	siRNA24	SpoScf_00622:346744-347294	62	3.499
sol-b1r1-2956	Spinacia oleracea	1	siRNA24	SpoScf_00623:96189-96364	40	2.257
sol-b1r1-2957	Spinacia oleracea	1	siRNA24	SpoScf_00623:116624-116754	73	4.120
sol-b1r1-2958	Spinacia oleracea	1	siRNA24	SpoScf_00623:119598-119912	252	14.222
sol-b1r1-2959	Spinacia oleracea	1	siRNA24	SpoScf_00623:171386-171781	38	2.145
sol-b1r1-2960	Spinacia oleracea	1	siRNA24	SpoScf_00623:172598-172870	35	1.975
sol-b1r1-2961	Spinacia oleracea	1	siRNA24	SpoScf_00623:281543-281577	37	2.088
sol-b1r1-2962	Spinacia oleracea	1	siRNA24	SpoScf_00623:282239-282436	38	2.145
sol-b1r1-2963	Spinacia oleracea	1	siRNA24	SpoScf_00623:289717-289831	50	2.822
sol-b1r1-2964	Spinacia oleracea	1	siRNA24	SpoScf_00624:6013-6342	62	3.499
sol-b1r1-2965	Spinacia oleracea	1	siRNA23	SpoScf_00624:7283-7467	34	1.919
sol-b1r1-2966	Spinacia oleracea	1	OtherRNA	SpoScf_00624:27085-27200	54	3.048
sol-b1r1-2967	Spinacia oleracea	1	siRNA24	SpoScf_00624:35436-35524	272	15.351
sol-b1r1-2968	Spinacia oleracea	1	siRNA24	SpoScf_00624:48010-48414	104	5.869
sol-b1r1-2969	Spinacia oleracea	1	siRNA24	SpoScf_00624:48506-48635	31	1.750
sol-b1r1-2970	Spinacia oleracea	1	siRNA23	SpoScf_00624:49312-49465	36	2.032
sol-b1r1-2971	Spinacia oleracea	1	siRNA24	SpoScf_00624:87055-87395	49	2.765
sol-b1r1-2972	Spinacia oleracea	1	siRNA24	SpoScf_00624:96360-96687	39	2.201
sol-b1r1-2973	Spinacia oleracea	1	siRNA24	SpoScf_00624:129354-129490	118	6.660
sol-b1r1-2974	Spinacia oleracea	1	OtherRNA	SpoScf_00624:133460-133867	122	6.885
sol-b1r1-2975	Spinacia oleracea	1	siRNA24	SpoScf_00624:134480-134690	129	7.280
sol-b1r1-2976	Spinacia oleracea	1	siRNA24	SpoScf_00624:147828-147946	77	4.346
sol-b1r1-2977	Spinacia oleracea	1	siRNA24	SpoScf_00624:149462-149646	60	3.386
sol-b1r1-2978	Spinacia oleracea	1	OtherRNA	SpoScf_00624:154323-154354	13	0.734
sol-b1r1-2979	Spinacia oleracea	1	siRNA24	SpoScf_00624:171081-171551	90	5.079
sol-b1r1-2980	Spinacia oleracea	1	siRNA24	SpoScf_00624:171795-172149	31	1.750
sol-b1r1-2981	Spinacia oleracea	1	siRNA24	SpoScf_00624:181690-182380	173	9.764
sol-b1r1-2982	Spinacia oleracea	1	siRNA24	SpoScf_00624:186969-187224	271	15.294
sol-b1r1-2983	Spinacia oleracea	1	siRNA24	SpoScf_00624:194179-194410	39	2.201
sol-b1r1-2984	Spinacia oleracea	1	siRNA23	SpoScf_00624:197765-198072	38	2.145
sol-b1r1-2985	Spinacia oleracea	1	siRNA24	SpoScf_00624:232728-232917	69	3.894
sol-b1r1-2986	Spinacia oleracea	1	siRNA24	SpoScf_00624:240348-240510	45	2.540
sol-b1r1-2987	Spinacia oleracea	1	siRNA24	SpoScf_00624:240758-240876	59	3.330
sol-b1r1-2988	Spinacia oleracea	1	siRNA24	SpoScf_00624:259693-259774	42	2.370
sol-b1r1-2989	Spinacia oleracea	1	siRNA23	SpoScf_00624:267356-267428	41	2.314
sol-b1r1-2990	Spinacia oleracea	1	OtherRNA	SpoScf_00624:319059-319159	158	8.917
sol-b1r1-2991	Spinacia oleracea	1	siRNA24	SpoScf_00624:321166-321462	99	5.587
sol-b1r1-2992	Spinacia oleracea	1	siRNA24	SpoScf_00625:37748-38105	120	6.772
sol-b1r1-2993	Spinacia oleracea	1	siRNA24	SpoScf_00625:38705-39195	49	2.765
sol-b1r1-2994	Spinacia oleracea	1	siRNA24	SpoScf_00625:40332-40535	32	1.806
sol-b1r1-2995	Spinacia oleracea	1	siRNA24	SpoScf_00625:43002-43356	53	2.991
sol-b1r1-2996	Spinacia oleracea	1	siRNA24	SpoScf_00625:44181-44684	27	1.524
sol-b1r1-2997	Spinacia oleracea	1	siRNA24	SpoScf_00625:193133-193505	43	2.427
sol-b1r1-2998	Spinacia oleracea	1	siRNA24	SpoScf_00625:194203-194417	40	2.257
sol-b1r1-2999	Spinacia oleracea	1	siRNA24	SpoScf_00625:199006-199327	46	2.596
sol-b1r1-3000	Spinacia oleracea	1	siRNA24	SpoScf_00625:199727-200997	161	9.086
sol-b1r1-3001	Spinacia oleracea	1	siRNA24	SpoScf_00625:223303-223454	31	1.750
sol-b1r1-3002	Spinacia oleracea	1	siRNA24	SpoScf_00625:227754-227926	22	1.242
sol-b1r1-3003	Spinacia oleracea	1	siRNA24	SpoScf_00625:228873-229211	32	1.806
sol-b1r1-3004	Spinacia oleracea	1	siRNA24	SpoScf_00625:229400-229838	208	11.739
sol-b1r1-3005	Spinacia oleracea	1	siRNA24	SpoScf_00625:238828-239125	51	2.878
sol-b1r1-3006	Spinacia oleracea	1	siRNA24	SpoScf_00625:244363-244820	51	2.878
sol-b1r1-3007	Spinacia oleracea	1	siRNA24	SpoScf_00625:244960-245255	32	1.806
sol-b1r1-3008	Spinacia oleracea	1	siRNA24	SpoScf_00625:253120-253546	284	16.028
sol-b1r1-3009	Spinacia oleracea	1	siRNA24	SpoScf_00625:257678-257788	26	1.467
sol-b1r1-3010	Spinacia oleracea	1	siRNA24	SpoScf_00629:53236-53506	61	3.443
sol-b1r1-3011	Spinacia oleracea	1	siRNA24	SpoScf_00629:54055-54407	147	8.296
sol-b1r1-3012	Spinacia oleracea	1	siRNA24	SpoScf_00629:55045-55485	99	5.587
sol-b1r1-3013	Spinacia oleracea	1	OtherRNA	SpoScf_00629:69884-70356	83	4.684
sol-b1r1-3014	Spinacia oleracea	1	siRNA24	SpoScf_00629:75603-75905	81	4.571
sol-b1r1-3015	Spinacia oleracea	1	siRNA24	SpoScf_00629:76560-76701	37	2.088
sol-b1r1-3016	Spinacia oleracea	1	siRNA24	SpoScf_00629:77773-77916	68	3.838
sol-b1r1-3017	Spinacia oleracea	1	siRNA24	SpoScf_00629:78041-78203	48	2.709
sol-b1r1-3018	Spinacia oleracea	1	siRNA24	SpoScf_00629:78685-79092	51	2.878
sol-b1r1-3019	Spinacia oleracea	1	siRNA24	SpoScf_00629:81534-81732	41	2.314
sol-b1r1-3020	Spinacia oleracea	1	OtherRNA	SpoScf_00629:87362-87614	61	3.443
sol-b1r1-3021	Spinacia oleracea	1	siRNA24	SpoScf_00629:87860-88260	67	3.781
sol-b1r1-3022	Spinacia oleracea	1	siRNA24	SpoScf_00629:90258-90305	36	2.032
sol-b1r1-3023	Spinacia oleracea	1	siRNA24	SpoScf_00629:93400-93633	40	2.257
sol-b1r1-3024	Spinacia oleracea	1	siRNA24	SpoScf_00629:95785-95913	32	1.806
sol-b1r1-3025	Spinacia oleracea	1	siRNA24	SpoScf_00629:96108-96172	132	7.450
sol-b1r1-3026	Spinacia oleracea	1	siRNA24	SpoScf_00629:97472-97858	54	3.048
sol-b1r1-3027	Spinacia oleracea	1	siRNA24	SpoScf_00629:99873-100145	43	2.427
sol-b1r1-3028	Spinacia oleracea	1	siRNA24	SpoScf_00629:102028-102479	55	3.104
sol-b1r1-3029	Spinacia oleracea	1	siRNA24	SpoScf_00629:122947-123116	54	3.048
sol-b1r1-3030	Spinacia oleracea	1	siRNA24	SpoScf_00629:158120-158289	144	8.127
sol-b1r1-3031	Spinacia oleracea	1	siRNA24	SpoScf_00630:2316-2754	44	2.483
sol-b1r1-3032	Spinacia oleracea	1	siRNA23	SpoScf_00630:40932-41470	58	3.273
sol-b1r1-3033	Spinacia oleracea	1	siRNA24	SpoScf_00630:182633-183013	48	2.709
sol-b1r1-3034	Spinacia oleracea	1	siRNA24	SpoScf_00630:321460-321842	49	2.765
sol-b1r1-3035	Spinacia oleracea	1	siRNA24	SpoScf_00630:322182-322401	33	1.862
sol-b1r1-3036	Spinacia oleracea	1	siRNA24	SpoScf_00630:323590-323813	56	3.160
sol-b1r1-3037	Spinacia oleracea	1	siRNA24	SpoScf_00633:153225-153434	54	3.048
sol-b1r1-3038	Spinacia oleracea	1	siRNA24	SpoScf_00633:159024-159342	44	2.483
sol-b1r1-3039	Spinacia oleracea	1	siRNA23	SpoScf_00633:215434-215666	36	2.032
sol-b1r1-3040	Spinacia oleracea	1	siRNA24	SpoScf_00633:216150-216678	76	4.289
sol-b1r1-3041	Spinacia oleracea	1	siRNA22	SpoScf_00633:216786-216976	38	2.145
sol-b1r1-3042	Spinacia oleracea	1	siRNA24	SpoScf_00633:217068-217263	60	3.386
sol-b1r1-3043	Spinacia oleracea	1	OtherRNA	SpoScf_00637:84983-85219	36	2.032
sol-b1r1-3044	Spinacia oleracea	1	siRNA23	SpoScf_00637:98766-99053	59	3.330
sol-b1r1-3045	Spinacia oleracea	1	siRNA22	SpoScf_00637:110508-110715	32	1.806
sol-b1r1-3046	Spinacia oleracea	1	OtherRNA	SpoScf_00637:174326-174857	69	3.894
sol-b1r1-3047	Spinacia oleracea	1	siRNA24	SpoScf_00637:175061-175364	48	2.709
sol-b1r1-3048	Spinacia oleracea	1	siRNA24	SpoScf_00637:260339-260465	229	12.924
sol-b1r1-3049	Spinacia oleracea	1	siRNA24	SpoScf_00638:278002-278407	66	3.725
sol-b1r1-3050	Spinacia oleracea	1	siRNA24	SpoScf_00638:278905-279102	46	2.596
sol-b1r1-3051	Spinacia oleracea	1	siRNA24	SpoScf_00638:279189-279225	36	2.032
sol-b1r1-3052	Spinacia oleracea	1	siRNA24	SpoScf_00638:298068-298328	48	2.709
sol-b1r1-3053	Spinacia oleracea	1	siRNA24	SpoScf_00638:309540-309592	22	1.242
sol-b1r1-3054	Spinacia oleracea	1	siRNA24	SpoScf_00638:325501-326144	100	5.644
sol-b1r1-3055	Spinacia oleracea	1	siRNA24	SpoScf_00638:339579-339949	28	1.580
sol-b1r1-3056	Spinacia oleracea	1	OtherRNA	SpoScf_00642:153857-153877	12	0.677
sol-b1r1-3057	Spinacia oleracea	1	siRNA24	SpoScf_00642:157100-157417	47	2.653
sol-b1r1-3058	Spinacia oleracea	1	siRNA24	SpoScf_00644:21112-21246	35	1.975
sol-b1r1-3059	Spinacia oleracea	1	siRNA24	SpoScf_00644:21983-22316	91	5.136
sol-b1r1-3060	Spinacia oleracea	1	siRNA24	SpoScf_00644:74145-74442	34	1.919
sol-b1r1-3061	Spinacia oleracea	1	siRNA24	SpoScf_00644:112783-112878	63	3.556
sol-b1r1-3062	Spinacia oleracea	1	siRNA24	SpoScf_00644:113014-113178	35	1.975
sol-b1r1-3063	Spinacia oleracea	1	siRNA24	SpoScf_00647:77410-78331	106	5.982
sol-b1r1-3064	Spinacia oleracea	1	siRNA24	SpoScf_00647:123107-123148	60	3.386
sol-b1r1-3065	Spinacia oleracea	1	OtherRNA	SpoScf_00647:201367-201516	31	1.750
sol-b1r1-3066	Spinacia oleracea	1	OtherRNA	SpoScf_00647:227459-227530	4247	239.686
sol-b1r1-3067	Spinacia oleracea	1	OtherRNA	SpoScf_00647:229043-229333	162	9.143
sol-b1r1-3068	Spinacia oleracea	1	OtherRNA	SpoScf_00647:230680-230815	26	1.467
sol-b1r1-3069	Spinacia oleracea	1	siRNA24	SpoScf_00647:263589-263698	40	2.257
sol-b1r1-3070	Spinacia oleracea	1	siRNA24	SpoScf_00647:263856-264295	59	3.330
sol-b1r1-3071	Spinacia oleracea	1	siRNA24	SpoScf_00647:286193-286465	34	1.919
sol-b1r1-3072	Spinacia oleracea	1	siRNA24	SpoScf_00647:287155-287321	87	4.910
sol-b1r1-3073	Spinacia oleracea	1	siRNA24	SpoScf_00647:295352-295700	116	6.547
sol-b1r1-3074	Spinacia oleracea	1	siRNA24	SpoScf_00647:313416-313570	144	8.127
sol-b1r1-3075	Spinacia oleracea	1	siRNA24	SpoScf_00648:124869-125163	43	2.427
sol-b1r1-3076	Spinacia oleracea	1	siRNA24	SpoScf_00648:181957-182154	53	2.991
sol-b1r1-3077	Spinacia oleracea	1	siRNA24	SpoScf_00648:187100-187525	47	2.653
sol-b1r1-3078	Spinacia oleracea	1	siRNA24	SpoScf_00648:190070-190309	59	3.330
sol-b1r1-3079	Spinacia oleracea	1	siRNA24	SpoScf_00648:198032-198255	37	2.088
sol-b1r1-3080	Spinacia oleracea	1	siRNA24	SpoScf_00648:199409-199651	74	4.176
sol-b1r1-3081	Spinacia oleracea	1	siRNA24	SpoScf_00648:200886-201248	45	2.540
sol-b1r1-3082	Spinacia oleracea	1	siRNA24	SpoScf_00648:201594-201892	243	13.714
sol-b1r1-3083	Spinacia oleracea	1	siRNA24	SpoScf_00648:229728-230198	89	5.023
sol-b1r1-3084	Spinacia oleracea	1	siRNA24	SpoScf_00648:243581-243852	50	2.822
sol-b1r1-3085	Spinacia oleracea	1	siRNA24	SpoScf_00652:774-987	38	2.145
sol-b1r1-3086	Spinacia oleracea	1	siRNA24	SpoScf_00652:1888-2014	48	2.709
sol-b1r1-3087	Spinacia oleracea	1	siRNA24	SpoScf_00652:8328-8700	117	6.603
sol-b1r1-3088	Spinacia oleracea	1	siRNA24	SpoScf_00652:18577-18970	33	1.862
sol-b1r1-3089	Spinacia oleracea	1	siRNA24	SpoScf_00652:19294-19705	87	4.910
sol-b1r1-3090	Spinacia oleracea	1	siRNA24	SpoScf_00652:28469-28758	44	2.483
sol-b1r1-3091	Spinacia oleracea	1	siRNA24	SpoScf_00652:81719-81780	45	2.540
sol-b1r1-3092	Spinacia oleracea	1	siRNA24	SpoScf_00652:110160-110549	32	1.806
sol-b1r1-3093	Spinacia oleracea	1	siRNA24	SpoScf_00652:111621-112032	95	5.361
sol-b1r1-3094	Spinacia oleracea	1	siRNA24	SpoScf_00652:113735-113967	38	2.145
sol-b1r1-3095	Spinacia oleracea	1	siRNA24	SpoScf_00652:114282-114415	111	6.264
sol-b1r1-3096	Spinacia oleracea	1	siRNA24	SpoScf_00652:117516-117732	40	2.257
sol-b1r1-3097	Spinacia oleracea	1	siRNA24	SpoScf_00652:118194-118523	227	12.811
sol-b1r1-3098	Spinacia oleracea	1	siRNA24	SpoScf_00652:119449-119696	68	3.838
sol-b1r1-3099	Spinacia oleracea	1	siRNA24	SpoScf_00652:132918-133207	60	3.386
sol-b1r1-3100	Spinacia oleracea	1	siRNA24	SpoScf_00652:134860-134985	107	6.039
sol-b1r1-3101	Spinacia oleracea	1	siRNA24	SpoScf_00652:149430-149709	62	3.499
sol-b1r1-3102	Spinacia oleracea	1	siRNA24	SpoScf_00652:151257-151784	80	4.515
sol-b1r1-3103	Spinacia oleracea	1	siRNA24	SpoScf_00652:156299-156629	91	5.136
sol-b1r1-3104	Spinacia oleracea	1	siRNA24	SpoScf_00652:157497-158015	61	3.443
sol-b1r1-3105	Spinacia oleracea	1	siRNA24	SpoScf_00652:159607-159706	81	4.571
sol-b1r1-3106	Spinacia oleracea	1	siRNA24	SpoScf_00652:217268-217693	29	1.637
sol-b1r1-3107	Spinacia oleracea	1	siRNA24	SpoScf_00652:218070-218425	48	2.709
sol-b1r1-3108	Spinacia oleracea	1	siRNA24	SpoScf_00652:219627-219818	70	3.951
sol-b1r1-3109	Spinacia oleracea	1	siRNA23	SpoScf_00652:220022-220068	30	1.693
sol-b1r1-3110	Spinacia oleracea	1	siRNA24	SpoScf_00652:230354-230518	57	3.217
sol-b1r1-3111	Spinacia oleracea	1	siRNA24	SpoScf_00652:231232-231666	67	3.781
sol-b1r1-3112	Spinacia oleracea	1	siRNA23	SpoScf_00652:236703-236767	37	2.088
sol-b1r1-3113	Spinacia oleracea	1	siRNA24	SpoScf_00652:236924-237062	30	1.693
sol-b1r1-3114	Spinacia oleracea	1	siRNA24	SpoScf_00652:237140-237299	32	1.806
sol-b1r1-3115	Spinacia oleracea	1	siRNA24	SpoScf_00652:238478-238819	73	4.120
sol-b1r1-3116	Spinacia oleracea	1	siRNA24	SpoScf_00652:256576-256850	52	2.935
sol-b1r1-3117	Spinacia oleracea	1	siRNA24	SpoScf_00655:31386-31869	48	2.709
sol-b1r1-3118	Spinacia oleracea	1	siRNA24	SpoScf_00655:33049-33663	46	2.596
sol-b1r1-3119	Spinacia oleracea	1	siRNA24	SpoScf_00655:33761-34277	61	3.443
sol-b1r1-3120	Spinacia oleracea	1	siRNA24	SpoScf_00655:44891-44989	38	2.145
sol-b1r1-3121	Spinacia oleracea	1	siRNA24	SpoScf_00655:45356-45507	72	4.063
sol-b1r1-3122	Spinacia oleracea	1	siRNA24	SpoScf_00655:45605-45935	103	5.813
sol-b1r1-3123	Spinacia oleracea	1	siRNA24	SpoScf_00655:48982-49277	126	7.111
sol-b1r1-3124	Spinacia oleracea	1	siRNA24	SpoScf_00655:114146-114197	37	2.088
sol-b1r1-3125	Spinacia oleracea	1	siRNA24	SpoScf_00655:115728-115782	39	2.201
sol-b1r1-3126	Spinacia oleracea	1	siRNA24	SpoScf_00655:117293-117400	75	4.233
sol-b1r1-3127	Spinacia oleracea	1	siRNA23	SpoScf_00655:123599-123793	29	1.637
sol-b1r1-3128	Spinacia oleracea	1	siRNA24	SpoScf_00659:36882-37060	63	3.556
sol-b1r1-3129	Spinacia oleracea	1	siRNA24	SpoScf_00659:37574-37792	51	2.878
sol-b1r1-3130	Spinacia oleracea	1	siRNA24	SpoScf_00659:39260-39448	44	2.483
sol-b1r1-3131	Spinacia oleracea	1	siRNA24	SpoScf_00659:40605-40722	56	3.160
sol-b1r1-3132	Spinacia oleracea	1	siRNA24	SpoScf_00659:42400-42957	121	6.829
sol-b1r1-3133	Spinacia oleracea	1	siRNA24	SpoScf_00659:48057-48777	172	9.707
sol-b1r1-3134	Spinacia oleracea	1	siRNA24	SpoScf_00659:54811-55295	62	3.499
sol-b1r1-3135	Spinacia oleracea	1	siRNA24	SpoScf_00659:68822-68986	33	1.862
sol-b1r1-3136	Spinacia oleracea	1	siRNA24	SpoScf_00659:90874-91009	54	3.048
sol-b1r1-3137	Spinacia oleracea	1	siRNA24	SpoScf_00659:128347-128955	58	3.273
sol-b1r1-3138	Spinacia oleracea	1	siRNA24	SpoScf_00659:143243-143337	71	4.007
sol-b1r1-3139	Spinacia oleracea	1	siRNA24	SpoScf_00659:167470-167771	42	2.370
sol-b1r1-3140	Spinacia oleracea	1	siRNA24	SpoScf_00659:168650-168744	54	3.048
sol-b1r1-3141	Spinacia oleracea	1	siRNA24	SpoScf_00659:169089-169535	97	5.474
sol-b1r1-3142	Spinacia oleracea	1	siRNA24	SpoScf_00659:200398-200747	43	2.427
sol-b1r1-3143	Spinacia oleracea	1	siRNA24	SpoScf_00659:220913-221133	51	2.878
sol-b1r1-3144	Spinacia oleracea	1	siRNA24	SpoScf_00659:222014-222398	97	5.474
sol-b1r1-3145	Spinacia oleracea	1	siRNA24	SpoScf_00659:223105-223502	72	4.063
sol-b1r1-3146	Spinacia oleracea	1	siRNA23	SpoScf_00659:242214-242334	51	2.878
sol-b1r1-3147	Spinacia oleracea	1	siRNA24	SpoScf_00659:256880-257409	239	13.488
sol-b1r1-3148	Spinacia oleracea	1	siRNA24	SpoScf_00659:257507-257692	76	4.289
sol-b1r1-3149	Spinacia oleracea	1	siRNA24	SpoScf_00659:266404-266805	53	2.991
sol-b1r1-3150	Spinacia oleracea	1	siRNA24	SpoScf_00659:283805-283962	63	3.556
sol-b1r1-3151	Spinacia oleracea	1	siRNA24	SpoScf_00659:299306-299601	39	2.201
sol-b1r1-3152	Spinacia oleracea	1	siRNA24	SpoScf_00659:300176-300393	27	1.524
sol-b1r1-3153	Spinacia oleracea	1	siRNA24	SpoScf_00659:305243-305630	33	1.862
sol-b1r1-3154	Spinacia oleracea	1	siRNA24	SpoScf_00659:310270-310435	55	3.104
sol-b1r1-3155	Spinacia oleracea	1	siRNA24	SpoScf_00659:314118-314229	65	3.668
sol-b1r1-3156	Spinacia oleracea	1	siRNA24	SpoScf_00659:333240-333605	53	2.991
sol-b1r1-3157	Spinacia oleracea	1	siRNA24	SpoScf_00660:54700-54946	105	5.926
sol-b1r1-3158	Spinacia oleracea	1	siRNA24	SpoScf_00660:55646-55731	42	2.370
sol-b1r1-3159	Spinacia oleracea	1	siRNA24	SpoScf_00660:56626-56788	29	1.637
sol-b1r1-3160	Spinacia oleracea	1	siRNA24	SpoScf_00660:57501-57928	92	5.192
sol-b1r1-3161	Spinacia oleracea	1	siRNA24	SpoScf_00660:58304-58546	47	2.653
sol-b1r1-3162	Spinacia oleracea	1	siRNA24	SpoScf_00660:59789-60000	46	2.596
sol-b1r1-3163	Spinacia oleracea	1	siRNA24	SpoScf_00660:60578-60935	78	4.402
sol-b1r1-3164	Spinacia oleracea	1	siRNA24	SpoScf_00660:67433-67543	46	2.596
sol-b1r1-3165	Spinacia oleracea	1	siRNA24	SpoScf_00660:68262-68571	186	10.497
sol-b1r1-3166	Spinacia oleracea	1	siRNA24	SpoScf_00660:81921-82057	43	2.427
sol-b1r1-3167	Spinacia oleracea	1	OtherRNA	SpoScf_00660:82173-82251	36	2.032
sol-b1r1-3168	Spinacia oleracea	1	siRNA24	SpoScf_00660:87080-87138	72	4.063
sol-b1r1-3169	Spinacia oleracea	1	siRNA24	SpoScf_00660:87410-87560	126	7.111
sol-b1r1-3170	Spinacia oleracea	1	siRNA23	SpoScf_00660:87837-88142	42	2.370
sol-b1r1-3171	Spinacia oleracea	1	siRNA24	SpoScf_00660:90311-90988	337	19.019
sol-b1r1-3172	Spinacia oleracea	1	siRNA24	SpoScf_00660:91809-92403	61	3.443
sol-b1r1-3173	Spinacia oleracea	1	siRNA24	SpoScf_00660:95460-96030	106	5.982
sol-b1r1-3174	Spinacia oleracea	1	siRNA24	SpoScf_00660:109599-110065	44	2.483
sol-b1r1-3175	Spinacia oleracea	1	siRNA24	SpoScf_00660:110846-111278	60	3.386
sol-b1r1-3176	Spinacia oleracea	1	siRNA24	SpoScf_00660:113266-113541	115	6.490
sol-b1r1-3177	Spinacia oleracea	1	siRNA24	SpoScf_00660:114176-114577	135	7.619
sol-b1r1-3178	Spinacia oleracea	1	siRNA24	SpoScf_00660:114962-115404	156	8.804
sol-b1r1-3179	Spinacia oleracea	1	siRNA24	SpoScf_00660:115616-115760	41	2.314
sol-b1r1-3180	Spinacia oleracea	1	siRNA24	SpoScf_00660:118795-119159	74	4.176
sol-b1r1-3181	Spinacia oleracea	1	siRNA24	SpoScf_00660:128051-128631	98	5.531
sol-b1r1-3182	Spinacia oleracea	1	siRNA23	SpoScf_00660:139017-139378	29	1.637
sol-b1r1-3183	Spinacia oleracea	1	siRNA24	SpoScf_00660:143249-143472	89	5.023
sol-b1r1-3184	Spinacia oleracea	1	siRNA24	SpoScf_00660:146218-146306	43	2.427
sol-b1r1-3185	Spinacia oleracea	1	siRNA24	SpoScf_00660:147150-147598	90	5.079
sol-b1r1-3186	Spinacia oleracea	1	OtherRNA	SpoScf_00660:149026-149372	3861	217.901
sol-b1r1-3187	Spinacia oleracea	1	siRNA24	SpoScf_00660:150501-150720	37	2.088
sol-b1r1-3188	Spinacia oleracea	1	OtherRNA	SpoScf_00660:152003-152229	62	3.499
sol-b1r1-3189	Spinacia oleracea	1	siRNA24	SpoScf_00660:152360-152762	99	5.587
sol-b1r1-3190	Spinacia oleracea	1	siRNA24	SpoScf_00660:153047-153196	40	2.257
sol-b1r1-3191	Spinacia oleracea	1	siRNA24	SpoScf_00660:158138-158444	140	7.901
sol-b1r1-3192	Spinacia oleracea	1	siRNA24	SpoScf_00660:158903-159074	58	3.273
sol-b1r1-3193	Spinacia oleracea	1	OtherRNA	SpoScf_00660:168120-168137	251	14.166
sol-b1r1-3194	Spinacia oleracea	1	siRNA24	SpoScf_00660:168918-169133	74	4.176
sol-b1r1-3195	Spinacia oleracea	1	siRNA24	SpoScf_00660:169429-169908	70	3.951
sol-b1r1-3196	Spinacia oleracea	1	siRNA24	SpoScf_00660:170351-170612	170	9.594
sol-b1r1-3197	Spinacia oleracea	1	siRNA24	SpoScf_00660:171344-171750	52	2.935
sol-b1r1-3198	Spinacia oleracea	1	siRNA24	SpoScf_00660:172553-172855	537	30.306
sol-b1r1-3199	Spinacia oleracea	1	siRNA24	SpoScf_00660:174582-174805	45	2.540
sol-b1r1-3200	Spinacia oleracea	1	siRNA24	SpoScf_00660:175937-176175	62	3.499
sol-b1r1-3201	Spinacia oleracea	1	siRNA24	SpoScf_00660:177524-177653	34	1.919
sol-b1r1-3202	Spinacia oleracea	1	siRNA24	SpoScf_00660:178773-178938	84	4.741
sol-b1r1-3203	Spinacia oleracea	1	siRNA24	SpoScf_00660:181964-182250	156	8.804
sol-b1r1-3204	Spinacia oleracea	1	siRNA24	SpoScf_00660:182916-183078	128	7.224
sol-b1r1-3205	Spinacia oleracea	1	siRNA24	SpoScf_00660:183717-184136	156	8.804
sol-b1r1-3206	Spinacia oleracea	1	siRNA24	SpoScf_00660:184870-185038	115	6.490
sol-b1r1-3207	Spinacia oleracea	1	siRNA24	SpoScf_00660:186641-186782	72	4.063
sol-b1r1-3208	Spinacia oleracea	1	siRNA24	SpoScf_00660:219317-219603	232	13.093
sol-b1r1-3209	Spinacia oleracea	1	siRNA24	SpoScf_00660:220076-220312	115	6.490
sol-b1r1-3210	Spinacia oleracea	1	siRNA24	SpoScf_00660:228595-228846	75	4.233
sol-b1r1-3211	Spinacia oleracea	1	siRNA24	SpoScf_00660:240038-240811	178	10.046
sol-b1r1-3212	Spinacia oleracea	1	siRNA24	SpoScf_00660:241220-241383	45	2.540
sol-b1r1-3213	Spinacia oleracea	1	siRNA24	SpoScf_00660:245011-245262	60	3.386
sol-b1r1-3214	Spinacia oleracea	1	siRNA24	SpoScf_00660:246280-246639	44	2.483
sol-b1r1-3215	Spinacia oleracea	1	siRNA24	SpoScf_00660:248056-248295	31	1.750
sol-b1r1-3216	Spinacia oleracea	1	siRNA24	SpoScf_00660:261976-262644	111	6.264
sol-b1r1-3217	Spinacia oleracea	1	siRNA24	SpoScf_00660:263025-263099	31	1.750
sol-b1r1-3218	Spinacia oleracea	1	siRNA24	SpoScf_00660:263465-263897	62	3.499
sol-b1r1-3219	Spinacia oleracea	1	siRNA24	SpoScf_00660:266910-266989	50	2.822
sol-b1r1-3220	Spinacia oleracea	1	siRNA24	SpoScf_00660:269366-269807	96	5.418
sol-b1r1-3221	Spinacia oleracea	1	siRNA23	SpoScf_00660:284230-284353	81	4.571
sol-b1r1-3222	Spinacia oleracea	1	siRNA24	SpoScf_00660:285533-285959	77	4.346
sol-b1r1-3223	Spinacia oleracea	1	siRNA24	SpoScf_00660:287163-287402	45	2.540
sol-b1r1-3224	Spinacia oleracea	1	siRNA24	SpoScf_00660:288323-288640	69	3.894
sol-b1r1-3225	Spinacia oleracea	1	siRNA24	SpoScf_00660:293451-293626	32	1.806
sol-b1r1-3226	Spinacia oleracea	1	siRNA24	SpoScf_00660:297668-297858	32	1.806
sol-b1r1-3227	Spinacia oleracea	1	siRNA24	SpoScf_00660:299243-299667	78	4.402
sol-b1r1-3228	Spinacia oleracea	1	OtherRNA	SpoScf_00660:326837-327399	129	7.280
sol-b1r1-3229	Spinacia oleracea	1	OtherRNA	SpoScf_00660:327519-328968	312	17.608
sol-b1r1-3230	Spinacia oleracea	1	siRNA24	SpoScf_00660:330281-330420	11	0.621
sol-b1r1-3231	Spinacia oleracea	1	siRNA23	SpoScf_00661:99658-99918	168	9.481
sol-b1r1-3232	Spinacia oleracea	1	siRNA24	SpoScf_00661:105774-105862	82	4.628
sol-b1r1-3233	Spinacia oleracea	1	siRNA24	SpoScf_00661:115809-116211	70	3.951
sol-b1r1-3234	Spinacia oleracea	1	OtherRNA	SpoScf_00661:116555-117087	69	3.894
sol-b1r1-3235	Spinacia oleracea	1	OtherRNA	SpoScf_00661:119513-119779	60	3.386
sol-b1r1-3236	Spinacia oleracea	1	siRNA24	SpoScf_00661:209575-209961	57	3.217
sol-b1r1-3237	Spinacia oleracea	1	siRNA24	SpoScf_00661:211462-211652	73	4.120
sol-b1r1-3238	Spinacia oleracea	1	siRNA24	SpoScf_00661:223448-223569	33	1.862
sol-b1r1-3239	Spinacia oleracea	1	siRNA24	SpoScf_00661:223755-224185	33	1.862
sol-b1r1-3240	Spinacia oleracea	1	siRNA24	SpoScf_00661:224780-224940	53	2.991
sol-b1r1-3241	Spinacia oleracea	1	siRNA23	SpoScf_00661:242324-242371	28	1.580
sol-b1r1-3242	Spinacia oleracea	1	siRNA24	SpoScf_00661:242768-243039	35	1.975
sol-b1r1-3243	Spinacia oleracea	1	siRNA24	SpoScf_00661:264974-265102	48	2.709
sol-b1r1-3244	Spinacia oleracea	1	siRNA23	SpoScf_00661:275829-275981	22	1.242
sol-b1r1-3245	Spinacia oleracea	1	siRNA24	SpoScf_00661:298659-298936	40	2.257
sol-b1r1-3246	Spinacia oleracea	1	siRNA24	SpoScf_00665:16167-16793	139	7.845
sol-b1r1-3247	Spinacia oleracea	1	siRNA24	SpoScf_00665:25332-25693	76	4.289
sol-b1r1-3248	Spinacia oleracea	1	siRNA24	SpoScf_00665:25821-26281	48	2.709
sol-b1r1-3249	Spinacia oleracea	1	siRNA24	SpoScf_00665:26378-26945	74	4.176
sol-b1r1-3250	Spinacia oleracea	1	siRNA24	SpoScf_00665:27628-28006	48	2.709
sol-b1r1-3251	Spinacia oleracea	1	OtherRNA	SpoScf_00665:29197-30270	105	5.926
sol-b1r1-3252	Spinacia oleracea	1	siRNA24	SpoScf_00665:32974-33225	48	2.709
sol-b1r1-3253	Spinacia oleracea	1	siRNA24	SpoScf_00665:36148-36219	11	0.621
sol-b1r1-3254	Spinacia oleracea	1	siRNA24	SpoScf_00665:36335-36708	129	7.280
sol-b1r1-3255	Spinacia oleracea	1	siRNA24	SpoScf_00665:37158-37364	33	1.862
sol-b1r1-3256	Spinacia oleracea	1	OtherRNA	SpoScf_00665:40385-40400	159	8.973
sol-b1r1-3257	Spinacia oleracea	1	siRNA24	SpoScf_00665:45750-46096	39	2.201
sol-b1r1-3258	Spinacia oleracea	1	siRNA24	SpoScf_00665:76576-77079	39	2.201
sol-b1r1-3259	Spinacia oleracea	1	siRNA24	SpoScf_00665:109639-109867	57	3.217
sol-b1r1-3260	Spinacia oleracea	1	siRNA24	SpoScf_00665:110011-110978	88	4.966
sol-b1r1-3261	Spinacia oleracea	1	siRNA24	SpoScf_00665:119743-119940	151	8.522
sol-b1r1-3262	Spinacia oleracea	1	siRNA24	SpoScf_00665:131263-131669	120	6.772
sol-b1r1-3263	Spinacia oleracea	1	siRNA24	SpoScf_00665:139448-139628	69	3.894
sol-b1r1-3264	Spinacia oleracea	1	siRNA24	SpoScf_00665:148542-148668	38	2.145
sol-b1r1-3265	Spinacia oleracea	1	siRNA24	SpoScf_00665:157107-157314	45	2.540
sol-b1r1-3266	Spinacia oleracea	1	siRNA24	SpoScf_00665:157941-158018	85	4.797
sol-b1r1-3267	Spinacia oleracea	1	siRNA24	SpoScf_00665:158518-158678	140	7.901
sol-b1r1-3268	Spinacia oleracea	1	siRNA24	SpoScf_00665:174242-174618	48	2.709
sol-b1r1-3269	Spinacia oleracea	1	siRNA23	SpoScf_00665:227950-228101	130	7.337
sol-b1r1-3270	Spinacia oleracea	1	OtherRNA	SpoScf_00665:230595-231158	67	3.781
sol-b1r1-3271	Spinacia oleracea	1	siRNA24	SpoScf_00665:231311-231439	36	2.032
sol-b1r1-3272	Spinacia oleracea	1	siRNA24	SpoScf_00665:231516-231792	35	1.975
sol-b1r1-3273	Spinacia oleracea	1	siRNA24	SpoScf_00665:243758-244143	126	7.111
sol-b1r1-3274	Spinacia oleracea	1	siRNA24	SpoScf_00665:244584-244792	47	2.653
sol-b1r1-3275	Spinacia oleracea	1	siRNA24	SpoScf_00665:246434-246669	41	2.314
sol-b1r1-3276	Spinacia oleracea	1	OtherRNA	SpoScf_00665:256128-256548	40	2.257
sol-b1r1-3277	Spinacia oleracea	1	OtherRNA	SpoScf_00665:257242-257600	29	1.637
sol-b1r1-3278	Spinacia oleracea	1	siRNA24	SpoScf_00665:262485-262717	31	1.750
sol-b1r1-3279	Spinacia oleracea	1	siRNA24	SpoScf_00665:262975-263236	57	3.217
sol-b1r1-3280	Spinacia oleracea	1	siRNA24	SpoScf_00665:266697-266823	55	3.104
sol-b1r1-3281	Spinacia oleracea	1	siRNA24	SpoScf_00665:293277-293545	33	1.862
sol-b1r1-3282	Spinacia oleracea	1	siRNA24	SpoScf_00665:310610-311050	71	4.007
sol-b1r1-3283	Spinacia oleracea	1	siRNA24	SpoScf_00665:316021-316282	38	2.145
sol-b1r1-3284	Spinacia oleracea	1	siRNA24	SpoScf_00665:317217-317432	34	1.919
sol-b1r1-3285	Spinacia oleracea	1	siRNA24	SpoScf_00665:318725-318878	50	2.822
sol-b1r1-3286	Spinacia oleracea	1	siRNA24	SpoScf_00665:321969-322233	70	3.951
sol-b1r1-3287	Spinacia oleracea	1	siRNA24	SpoScf_00665:322935-323274	109	6.152
sol-b1r1-3288	Spinacia oleracea	1	siRNA24	SpoScf_00668:76661-76998	39	2.201
sol-b1r1-3289	Spinacia oleracea	1	siRNA24	SpoScf_00668:126343-126444	23	1.298
sol-b1r1-3290	Spinacia oleracea	1	siRNA24	SpoScf_00668:127220-127274	44	2.483
sol-b1r1-3291	Spinacia oleracea	1	siRNA24	SpoScf_00668:131078-131200	26	1.467
sol-b1r1-3292	Spinacia oleracea	1	siRNA24	SpoScf_00668:149302-149521	39	2.201
sol-b1r1-3293	Spinacia oleracea	1	siRNA24	SpoScf_00668:163385-163791	167	9.425
sol-b1r1-3294	Spinacia oleracea	1	siRNA24	SpoScf_00668:209598-209888	118	6.660
sol-b1r1-3295	Spinacia oleracea	1	siRNA24	SpoScf_00668:237426-237637	61	3.443
sol-b1r1-3296	Spinacia oleracea	1	siRNA24	SpoScf_00668:245950-246352	120	6.772
sol-b1r1-3297	Spinacia oleracea	1	siRNA24	SpoScf_00668:246656-246899	50	2.822
sol-b1r1-3298	Spinacia oleracea	1	siRNA24	SpoScf_00668:247017-247176	56	3.160
sol-b1r1-3299	Spinacia oleracea	1	siRNA24	SpoScf_00668:247742-248091	80	4.515
sol-b1r1-3300	Spinacia oleracea	1	siRNA24	SpoScf_00668:251670-251906	59	3.330
sol-b1r1-3301	Spinacia oleracea	1	siRNA24	SpoScf_00668:253080-253378	107	6.039
sol-b1r1-3302	Spinacia oleracea	1	siRNA24	SpoScf_00668:257457-257670	42	2.370
sol-b1r1-3303	Spinacia oleracea	1	siRNA24	SpoScf_00668:259342-259565	40	2.257
sol-b1r1-3304	Spinacia oleracea	1	siRNA24	SpoScf_00668:271461-272159	87	4.910
sol-b1r1-3305	Spinacia oleracea	1	siRNA24	SpoScf_00668:276930-277216	36	2.032
sol-b1r1-3306	Spinacia oleracea	1	siRNA24	SpoScf_00668:279381-279568	43	2.427
sol-b1r1-3307	Spinacia oleracea	1	siRNA24	SpoScf_00669:2365-2523	107	6.039
sol-b1r1-3308	Spinacia oleracea	1	siRNA24	SpoScf_00669:6076-6434	38	2.145
sol-b1r1-3309	Spinacia oleracea	1	OtherRNA	SpoScf_00669:31831-32265	334	18.850
sol-b1r1-3310	Spinacia oleracea	1	siRNA23	SpoScf_00669:39223-39510	62	3.499
sol-b1r1-3311	Spinacia oleracea	1	siRNA24	SpoScf_00669:40327-40534	41	2.314
sol-b1r1-3312	Spinacia oleracea	1	siRNA24	SpoScf_00669:47341-47655	43	2.427
sol-b1r1-3313	Spinacia oleracea	1	siRNA23	SpoScf_00669:50064-50132	27	1.524
sol-b1r1-3314	Spinacia oleracea	1	OtherRNA	SpoScf_00669:53749-54035	34	1.919
sol-b1r1-3315	Spinacia oleracea	1	siRNA24	SpoScf_00669:55001-55119	62	3.499
sol-b1r1-3316	Spinacia oleracea	1	siRNA24	SpoScf_00669:55517-55792	59	3.330
sol-b1r1-3317	Spinacia oleracea	1	siRNA24	SpoScf_00669:56910-57479	128	7.224
sol-b1r1-3318	Spinacia oleracea	1	siRNA24	SpoScf_00669:62690-63068	51	2.878
sol-b1r1-3319	Spinacia oleracea	1	siRNA24	SpoScf_00669:65596-65842	60	3.386
sol-b1r1-3320	Spinacia oleracea	1	siRNA24	SpoScf_00669:66109-66488	152	8.578
sol-b1r1-3321	Spinacia oleracea	1	siRNA24	SpoScf_00669:66723-66923	35	1.975
sol-b1r1-3322	Spinacia oleracea	1	siRNA24	SpoScf_00669:71029-71522	187	10.554
sol-b1r1-3323	Spinacia oleracea	1	siRNA24	SpoScf_00669:75949-76975	60	3.386
sol-b1r1-3324	Spinacia oleracea	1	siRNA24	SpoScf_00669:77075-77174	40	2.257
sol-b1r1-3325	Spinacia oleracea	1	siRNA24	SpoScf_00669:77256-77421	29	1.637
sol-b1r1-3326	Spinacia oleracea	1	siRNA24	SpoScf_00669:77891-78994	93	5.249
sol-b1r1-3327	Spinacia oleracea	1	siRNA24	SpoScf_00669:80021-80289	41	2.314
sol-b1r1-3328	Spinacia oleracea	1	siRNA24	SpoScf_00669:82298-82493	101	5.700
sol-b1r1-3329	Spinacia oleracea	1	siRNA24	SpoScf_00669:84021-84916	61	3.443
sol-b1r1-3330	Spinacia oleracea	1	siRNA24	SpoScf_00669:85567-85778	60	3.386
sol-b1r1-3331	Spinacia oleracea	1	siRNA24	SpoScf_00669:86257-86605	60	3.386
sol-b1r1-3332	Spinacia oleracea	1	siRNA24	SpoScf_00669:86906-86984	86	4.854
sol-b1r1-3333	Spinacia oleracea	1	siRNA23	SpoScf_00669:101210-101360	32	1.806
sol-b1r1-3334	Spinacia oleracea	1	OtherRNA	SpoScf_00669:118151-118177	141	7.958
sol-b1r1-3335	Spinacia oleracea	1	siRNA23	SpoScf_00669:119246-119413	90	5.079
sol-b1r1-3336	Spinacia oleracea	1	siRNA24	SpoScf_00669:120607-120799	33	1.862
sol-b1r1-3337	Spinacia oleracea	1	siRNA24	SpoScf_00669:121365-121646	60	3.386
sol-b1r1-3338	Spinacia oleracea	1	siRNA23	SpoScf_00669:126625-126883	30	1.693
sol-b1r1-3339	Spinacia oleracea	1	siRNA24	SpoScf_00669:156086-156205	29	1.637
sol-b1r1-3340	Spinacia oleracea	1	siRNA24	SpoScf_00669:158617-158890	34	1.919
sol-b1r1-3341	Spinacia oleracea	1	siRNA24	SpoScf_00669:160292-160771	44	2.483
sol-b1r1-3342	Spinacia oleracea	1	siRNA24	SpoScf_00669:160851-160968	62	3.499
sol-b1r1-3343	Spinacia oleracea	1	siRNA24	SpoScf_00669:161298-161584	66	3.725
sol-b1r1-3344	Spinacia oleracea	1	siRNA24	SpoScf_00669:163110-163287	107	6.039
sol-b1r1-3345	Spinacia oleracea	1	siRNA24	SpoScf_00669:164548-164893	84	4.741
sol-b1r1-3346	Spinacia oleracea	1	siRNA24	SpoScf_00669:165649-166035	75	4.233
sol-b1r1-3347	Spinacia oleracea	1	siRNA24	SpoScf_00669:166788-167066	63	3.556
sol-b1r1-3348	Spinacia oleracea	1	siRNA24	SpoScf_00669:168907-169211	104	5.869
sol-b1r1-3349	Spinacia oleracea	1	siRNA24	SpoScf_00669:196220-196357	79	4.458
sol-b1r1-3350	Spinacia oleracea	1	siRNA24	SpoScf_00669:196669-196983	29	1.637
sol-b1r1-3351	Spinacia oleracea	1	siRNA24	SpoScf_00669:198510-199290	91	5.136
sol-b1r1-3352	Spinacia oleracea	1	siRNA24	SpoScf_00669:199937-200233	126	7.111
sol-b1r1-3353	Spinacia oleracea	1	siRNA24	SpoScf_00669:202953-203240	83	4.684
sol-b1r1-3354	Spinacia oleracea	1	siRNA24	SpoScf_00669:204637-204832	126	7.111
sol-b1r1-3355	Spinacia oleracea	1	siRNA24	SpoScf_00669:204962-205421	151	8.522
sol-b1r1-3356	Spinacia oleracea	1	siRNA24	SpoScf_00669:260616-261014	42	2.370
sol-b1r1-3357	Spinacia oleracea	1	siRNA24	SpoScf_00669:271879-272036	39	2.201
sol-b1r1-3358	Spinacia oleracea	1	siRNA24	SpoScf_00669:272450-272611	37	2.088
sol-b1r1-3359	Spinacia oleracea	1	OtherRNA	SpoScf_00669:273013-273229	42	2.370
sol-b1r1-3360	Spinacia oleracea	1	siRNA23	SpoScf_00669:273891-274036	43	2.427
sol-b1r1-3361	Spinacia oleracea	1	siRNA24	SpoScf_00669:275104-275530	133	7.506
sol-b1r1-3362	Spinacia oleracea	1	siRNA24	SpoScf_00669:275736-275862	38	2.145
sol-b1r1-3363	Spinacia oleracea	1	siRNA24	SpoScf_00669:286515-286682	30	1.693
sol-b1r1-3364	Spinacia oleracea	1	siRNA24	SpoScf_00669:288198-288404	32	1.806
sol-b1r1-3365	Spinacia oleracea	1	siRNA24	SpoScf_00669:295142-295392	41	2.314
sol-b1r1-3366	Spinacia oleracea	1	siRNA24	SpoScf_00669:298026-298493	60	3.386
sol-b1r1-3367	Spinacia oleracea	1	siRNA24	SpoScf_00669:304862-305327	69	3.894
sol-b1r1-3368	Spinacia oleracea	1	siRNA24	SpoScf_00669:305684-306215	70	3.951
sol-b1r1-3369	Spinacia oleracea	1	siRNA24	SpoScf_00669:307105-307331	87	4.910
sol-b1r1-3370	Spinacia oleracea	1	siRNA24	SpoScf_00669:321622-321802	34	1.919
sol-b1r1-3371	Spinacia oleracea	1	siRNA24	SpoScf_00669:321881-322069	56	3.160
sol-b1r1-3372	Spinacia oleracea	1	siRNA22	SpoScf_00669:326156-326327	36	2.032
sol-b1r1-3373	Spinacia oleracea	1	siRNA24	SpoScf_00670:9196-9385	41	2.314
sol-b1r1-3374	Spinacia oleracea	1	siRNA24	SpoScf_00670:13611-13946	50	2.822
sol-b1r1-3375	Spinacia oleracea	1	siRNA24	SpoScf_00670:16215-16564	71	4.007
sol-b1r1-3376	Spinacia oleracea	1	siRNA24	SpoScf_00670:16780-17031	98	5.531
sol-b1r1-3377	Spinacia oleracea	1	siRNA24	SpoScf_00670:28812-29229	59	3.330
sol-b1r1-3378	Spinacia oleracea	1	siRNA24	SpoScf_00670:32385-32668	52	2.935
sol-b1r1-3379	Spinacia oleracea	1	siRNA24	SpoScf_00670:49677-49861	44	2.483
sol-b1r1-3380	Spinacia oleracea	1	siRNA24	SpoScf_00670:104741-105338	65	3.668
sol-b1r1-3381	Spinacia oleracea	1	siRNA24	SpoScf_00670:112131-112499	50	2.822
sol-b1r1-3382	Spinacia oleracea	1	siRNA24	SpoScf_00670:113244-113585	300	16.931
sol-b1r1-3383	Spinacia oleracea	1	siRNA24	SpoScf_00670:116369-116605	49	2.765
sol-b1r1-3384	Spinacia oleracea	1	siRNA24	SpoScf_00670:144549-145090	65	3.668
sol-b1r1-3385	Spinacia oleracea	1	siRNA24	SpoScf_00670:157070-157250	38	2.145
sol-b1r1-3386	Spinacia oleracea	1	OtherRNA	SpoScf_00670:183633-183650	42	2.370
sol-b1r1-3387	Spinacia oleracea	1	siRNA24	SpoScf_00670:225365-225936	39	2.201
sol-b1r1-3388	Spinacia oleracea	1	siRNA24	SpoScf_00670:226137-226306	38	2.145
sol-b1r1-3389	Spinacia oleracea	1	siRNA24	SpoScf_00670:226786-226933	43	2.427
sol-b1r1-3390	Spinacia oleracea	1	siRNA23	SpoScf_00670:227235-227297	21	1.185
sol-b1r1-3391	Spinacia oleracea	1	siRNA24	SpoScf_00670:239823-239861	55	3.104
sol-b1r1-3392	Spinacia oleracea	1	siRNA24	SpoScf_00670:331411-331757	108	6.095
sol-b1r1-3393	Spinacia oleracea	1	siRNA24	SpoScf_00672:39071-39445	682	38.490
sol-b1r1-3394	Spinacia oleracea	1	siRNA24	SpoScf_00672:40826-41274	47	2.653
sol-b1r1-3395	Spinacia oleracea	1	OtherRNA	SpoScf_00672:43530-44014	35	1.975
sol-b1r1-3396	Spinacia oleracea	1	siRNA24	SpoScf_00672:45238-45558	31	1.750
sol-b1r1-3397	Spinacia oleracea	1	siRNA24	SpoScf_00672:45934-46111	43	2.427
sol-b1r1-3398	Spinacia oleracea	1	siRNA24	SpoScf_00672:46670-47141	56	3.160
sol-b1r1-3399	Spinacia oleracea	1	siRNA24	SpoScf_00672:149416-149802	122	6.885
sol-b1r1-3400	Spinacia oleracea	1	siRNA24	SpoScf_00672:150300-150733	55	3.104
sol-b1r1-3401	Spinacia oleracea	1	siRNA24	SpoScf_00672:152553-152932	41	2.314
sol-b1r1-3402	Spinacia oleracea	1	siRNA24	SpoScf_00672:174603-174792	46	2.596
sol-b1r1-3403	Spinacia oleracea	1	siRNA24	SpoScf_00672:190053-190323	32	1.806
sol-b1r1-3404	Spinacia oleracea	1	siRNA24	SpoScf_00672:191645-191943	40	2.257
sol-b1r1-3405	Spinacia oleracea	1	siRNA24	SpoScf_00672:194507-194870	49	2.765
sol-b1r1-3406	Spinacia oleracea	1	siRNA22	SpoScf_00672:227050-227298	25	1.411
sol-b1r1-3407	Spinacia oleracea	1	siRNA24	SpoScf_00672:263380-263703	56	3.160
sol-b1r1-3408	Spinacia oleracea	1	siRNA24	SpoScf_00672:266266-266703	62	3.499
sol-b1r1-3409	Spinacia oleracea	1	siRNA24	SpoScf_00676:13949-14193	84	4.741
sol-b1r1-3410	Spinacia oleracea	1	siRNA24	SpoScf_00676:31692-31947	137	7.732
sol-b1r1-3411	Spinacia oleracea	1	OtherRNA	SpoScf_00676:32829-33089	37	2.088
sol-b1r1-3412	Spinacia oleracea	1	siRNA24	SpoScf_00676:57279-57506	188	10.610
sol-b1r1-3413	Spinacia oleracea	1	siRNA24	SpoScf_00676:58329-58515	65	3.668
sol-b1r1-3414	Spinacia oleracea	1	siRNA24	SpoScf_00676:74227-74512	46	2.596
sol-b1r1-3415	Spinacia oleracea	1	siRNA24	SpoScf_00676:91803-92243	35	1.975
sol-b1r1-3416	Spinacia oleracea	1	siRNA24	SpoScf_00676:162073-162249	56	3.160
sol-b1r1-3417	Spinacia oleracea	1	siRNA23	SpoScf_00676:164152-164391	44	2.483
sol-b1r1-3418	Spinacia oleracea	1	siRNA24	SpoScf_00676:174113-174356	58	3.273
sol-b1r1-3419	Spinacia oleracea	1	siRNA24	SpoScf_00676:175905-176182	33	1.862
sol-b1r1-3420	Spinacia oleracea	1	siRNA24	SpoScf_00676:176747-177548	109	6.152
sol-b1r1-3421	Spinacia oleracea	1	siRNA24	SpoScf_00676:179585-179856	38	2.145
sol-b1r1-3422	Spinacia oleracea	1	siRNA24	SpoScf_00676:179974-180172	35	1.975
sol-b1r1-3423	Spinacia oleracea	1	siRNA24	SpoScf_00676:180470-180570	253	14.278
sol-b1r1-3424	Spinacia oleracea	1	siRNA24	SpoScf_00676:183853-184223	84	4.741
sol-b1r1-3425	Spinacia oleracea	1	siRNA24	SpoScf_00676:184438-184679	131	7.393
sol-b1r1-3426	Spinacia oleracea	1	siRNA24	SpoScf_00676:192057-192532	132	7.450
sol-b1r1-3427	Spinacia oleracea	1	siRNA24	SpoScf_00676:197091-197439	169	9.538
sol-b1r1-3428	Spinacia oleracea	1	siRNA24	SpoScf_00676:202460-203094	78	4.402
sol-b1r1-3429	Spinacia oleracea	1	siRNA24	SpoScf_00676:206902-207154	99	5.587
sol-b1r1-3430	Spinacia oleracea	1	siRNA24	SpoScf_00676:207485-208042	146	8.240
sol-b1r1-3431	Spinacia oleracea	1	OtherRNA	SpoScf_00676:208463-208549	31	1.750
sol-b1r1-3432	Spinacia oleracea	1	siRNA24	SpoScf_00676:209382-209630	58	3.273
sol-b1r1-3433	Spinacia oleracea	1	siRNA24	SpoScf_00676:211213-211365	93	5.249
sol-b1r1-3434	Spinacia oleracea	1	siRNA24	SpoScf_00676:211504-211671	120	6.772
sol-b1r1-3435	Spinacia oleracea	1	OtherRNA	SpoScf_00676:213090-213238	47	2.653
sol-b1r1-3436	Spinacia oleracea	1	siRNA24	SpoScf_00676:215212-215647	103	5.813
sol-b1r1-3437	Spinacia oleracea	1	siRNA24	SpoScf_00676:219504-219864	85	4.797
sol-b1r1-3438	Spinacia oleracea	1	siRNA24	SpoScf_00676:221613-221954	149	8.409
sol-b1r1-3439	Spinacia oleracea	1	siRNA24	SpoScf_00676:246381-246778	74	4.176
sol-b1r1-3440	Spinacia oleracea	1	siRNA24	SpoScf_00676:249568-249868	113	6.377
sol-b1r1-3441	Spinacia oleracea	1	siRNA24	SpoScf_00676:256917-257966	193	10.892
sol-b1r1-3442	Spinacia oleracea	1	siRNA24	SpoScf_00676:259093-259268	34	1.919
sol-b1r1-3443	Spinacia oleracea	1	siRNA24	SpoScf_00676:262199-262376	34	1.919
sol-b1r1-3444	Spinacia oleracea	1	siRNA24	SpoScf_00676:262734-262908	39	2.201
sol-b1r1-3445	Spinacia oleracea	1	siRNA24	SpoScf_00676:266704-267174	174	9.820
sol-b1r1-3446	Spinacia oleracea	1	siRNA24	SpoScf_00676:267299-267679	57	3.217
sol-b1r1-3447	Spinacia oleracea	1	siRNA24	SpoScf_00676:271423-271660	41	2.314
sol-b1r1-3448	Spinacia oleracea	1	siRNA23	SpoScf_00676:273158-273381	66	3.725
sol-b1r1-3449	Spinacia oleracea	1	siRNA24	SpoScf_00676:290667-290787	64	3.612
sol-b1r1-3450	Spinacia oleracea	1	siRNA24	SpoScf_00676:292093-292410	105	5.926
sol-b1r1-3451	Spinacia oleracea	1	OtherRNA	SpoScf_00676:295925-295951	19	1.072
sol-b1r1-3452	Spinacia oleracea	1	siRNA24	SpoScf_00676:298047-298481	50	2.822
sol-b1r1-3453	Spinacia oleracea	1	siRNA24	SpoScf_00676:299995-300544	107	6.039
sol-b1r1-3454	Spinacia oleracea	1	siRNA24	SpoScf_00676:303651-303908	53	2.991
sol-b1r1-3455	Spinacia oleracea	1	OtherRNA	SpoScf_00676:305712-306021	76	4.289
sol-b1r1-3456	Spinacia oleracea	1	siRNA24	SpoScf_00676:306878-307040	30	1.693
sol-b1r1-3457	Spinacia oleracea	1	siRNA24	SpoScf_00676:319044-319485	189	10.667
sol-b1r1-3458	Spinacia oleracea	1	siRNA24	SpoScf_00676:320053-320303	87	4.910
sol-b1r1-3459	Spinacia oleracea	1	OtherRNA	SpoScf_00678:85438-85480	48	2.709
sol-b1r1-3460	Spinacia oleracea	1	siRNA24	SpoScf_00678:154852-155224	69	3.894
sol-b1r1-3461	Spinacia oleracea	1	siRNA24	SpoScf_00678:206501-206799	46	2.596
sol-b1r1-3462	Spinacia oleracea	1	siRNA24	SpoScf_00678:207336-207877	200	11.287
sol-b1r1-3463	Spinacia oleracea	1	siRNA24	SpoScf_00678:220364-220692	113	6.377
sol-b1r1-3464	Spinacia oleracea	1	siRNA24	SpoScf_00678:222939-223049	52	2.935
sol-b1r1-3465	Spinacia oleracea	1	siRNA24	SpoScf_00678:228925-229026	40	2.257
sol-b1r1-3466	Spinacia oleracea	1	siRNA24	SpoScf_00678:287243-287410	41	2.314
sol-b1r1-3467	Spinacia oleracea	1	siRNA24	SpoScf_00678:312776-313131	50	2.822
sol-b1r1-3468	Spinacia oleracea	1	siRNA24	SpoScf_00681:13514-13675	67	3.781
sol-b1r1-3469	Spinacia oleracea	1	siRNA24	SpoScf_00681:87327-87747	137	7.732
sol-b1r1-3470	Spinacia oleracea	1	siRNA24	SpoScf_00681:133205-133596	39	2.201
sol-b1r1-3471	Spinacia oleracea	1	OtherRNA	SpoScf_00681:270505-270774	103	5.813
sol-b1r1-3472	Spinacia oleracea	1	siRNA24	SpoScf_00682:231328-231683	43	2.427
sol-b1r1-3473	Spinacia oleracea	1	siRNA24	SpoScf_00682:251219-251512	69	3.894
sol-b1r1-3474	Spinacia oleracea	1	siRNA24	SpoScf_00682:262566-262719	142	8.014
sol-b1r1-3475	Spinacia oleracea	1	siRNA24	SpoScf_00682:300352-300499	57	3.217
sol-b1r1-3476	Spinacia oleracea	1	siRNA24	SpoScf_00682:312105-312157	32	1.806
sol-b1r1-3477	Spinacia oleracea	1	siRNA24	SpoScf_00682:315016-315227	44	2.483
sol-b1r1-3478	Spinacia oleracea	1	siRNA22	SpoScf_00683:31474-31709	64	3.612
sol-b1r1-3479	Spinacia oleracea	1	OtherRNA	SpoScf_00683:122488-122636	60	3.386
sol-b1r1-3480	Spinacia oleracea	1	siRNA24	SpoScf_00683:128322-128759	43	2.427
sol-b1r1-3481	Spinacia oleracea	1	siRNA24	SpoScf_00683:130070-130434	51	2.878
sol-b1r1-3482	Spinacia oleracea	1	siRNA24	SpoScf_00683:200189-200416	56	3.160
sol-b1r1-3483	Spinacia oleracea	1	siRNA24	SpoScf_00683:200917-201166	34	1.919
sol-b1r1-3484	Spinacia oleracea	1	siRNA24	SpoScf_00683:204555-204642	29	1.637
sol-b1r1-3485	Spinacia oleracea	1	siRNA24	SpoScf_00683:207413-207625	132	7.450
sol-b1r1-3486	Spinacia oleracea	1	siRNA24	SpoScf_00683:270578-270715	35	1.975
sol-b1r1-3487	Spinacia oleracea	1	siRNA24	SpoScf_00686:35057-35616	114	6.434
sol-b1r1-3488	Spinacia oleracea	1	siRNA24	SpoScf_00686:38202-38469	47	2.653
sol-b1r1-3489	Spinacia oleracea	1	siRNA24	SpoScf_00686:38849-39037	56	3.160
sol-b1r1-3490	Spinacia oleracea	1	siRNA24	SpoScf_00686:52519-52921	36	2.032
sol-b1r1-3491	Spinacia oleracea	1	siRNA24	SpoScf_00686:53068-53561	100	5.644
sol-b1r1-3492	Spinacia oleracea	1	siRNA24	SpoScf_00686:56549-56974	61	3.443
sol-b1r1-3493	Spinacia oleracea	1	siRNA24	SpoScf_00686:67228-67638	75	4.233
sol-b1r1-3494	Spinacia oleracea	1	siRNA24	SpoScf_00686:77676-77902	32	1.806
sol-b1r1-3495	Spinacia oleracea	1	siRNA24	SpoScf_00686:225367-225524	38	2.145
sol-b1r1-3496	Spinacia oleracea	1	siRNA24	SpoScf_00686:226880-227013	30	1.693
sol-b1r1-3497	Spinacia oleracea	1	siRNA24	SpoScf_00686:291443-291986	76	4.289
sol-b1r1-3498	Spinacia oleracea	1	siRNA24	SpoScf_00689:47770-48037	32	1.806
sol-b1r1-3499	Spinacia oleracea	1	siRNA22	SpoScf_00689:145768-145860	12	0.677
sol-b1r1-3500	Spinacia oleracea	1	OtherRNA	SpoScf_00689:154839-154883	171	9.651
sol-b1r1-3501	Spinacia oleracea	1	siRNA24	SpoScf_00689:156644-156826	22	1.242
sol-b1r1-3502	Spinacia oleracea	1	siRNA24	SpoScf_00689:158954-159169	40	2.257
sol-b1r1-3503	Spinacia oleracea	1	siRNA24	SpoScf_00689:178494-178645	25	1.411
sol-b1r1-3504	Spinacia oleracea	1	siRNA23	SpoScf_00692:2351-2467	64	3.612
sol-b1r1-3505	Spinacia oleracea	1	siRNA24	SpoScf_00692:31986-32206	61	3.443
sol-b1r1-3506	Spinacia oleracea	1	siRNA24	SpoScf_00692:32291-32401	49	2.765
sol-b1r1-3507	Spinacia oleracea	1	siRNA24	SpoScf_00692:40596-40909	35	1.975
sol-b1r1-3508	Spinacia oleracea	1	siRNA24	SpoScf_00692:41186-41406	88	4.966
sol-b1r1-3509	Spinacia oleracea	1	siRNA24	SpoScf_00692:41987-42093	33	1.862
sol-b1r1-3510	Spinacia oleracea	1	siRNA24	SpoScf_00692:44617-44882	52	2.935
sol-b1r1-3511	Spinacia oleracea	1	siRNA24	SpoScf_00692:48715-48993	31	1.750
sol-b1r1-3512	Spinacia oleracea	1	siRNA24	SpoScf_00692:61379-61654	37	2.088
sol-b1r1-3513	Spinacia oleracea	1	siRNA24	SpoScf_00692:65023-65188	40	2.257
sol-b1r1-3514	Spinacia oleracea	1	siRNA24	SpoScf_00692:76792-77122	73	4.120
sol-b1r1-3515	Spinacia oleracea	1	siRNA24	SpoScf_00692:86289-86492	42	2.370
sol-b1r1-3516	Spinacia oleracea	1	siRNA24	SpoScf_00692:90954-91395	89	5.023
sol-b1r1-3517	Spinacia oleracea	1	siRNA24	SpoScf_00692:91761-91949	169	9.538
sol-b1r1-3518	Spinacia oleracea	1	OtherRNA	SpoScf_00692:187918-188116	111	6.264
sol-b1r1-3519	Spinacia oleracea	1	siRNA23	SpoScf_00692:203072-203110	56	3.160
sol-b1r1-3520	Spinacia oleracea	1	siRNA24	SpoScf_00692:220245-220324	32	1.806
sol-b1r1-3521	Spinacia oleracea	1	siRNA24	SpoScf_00692:220608-220678	41	2.314
sol-b1r1-3522	Spinacia oleracea	1	siRNA24	SpoScf_00692:230544-230817	18	1.016
sol-b1r1-3523	Spinacia oleracea	1	siRNA24	SpoScf_00692:232026-232307	61	3.443
sol-b1r1-3524	Spinacia oleracea	1	siRNA24	SpoScf_00692:274175-274726	33	1.862
sol-b1r1-3525	Spinacia oleracea	1	siRNA24	SpoScf_00692:276222-276802	75	4.233
sol-b1r1-3526	Spinacia oleracea	1	siRNA24	SpoScf_00692:279503-279546	22	1.242
sol-b1r1-3527	Spinacia oleracea	1	siRNA24	SpoScf_00692:282671-283043	66	3.725
sol-b1r1-3528	Spinacia oleracea	1	siRNA24	SpoScf_00692:294501-295316	107	6.039
sol-b1r1-3529	Spinacia oleracea	1	siRNA24	SpoScf_00693:4429-4462	17	0.959
sol-b1r1-3530	Spinacia oleracea	1	siRNA24	SpoScf_00693:6917-7170	40	2.257
sol-b1r1-3531	Spinacia oleracea	1	siRNA24	SpoScf_00693:240237-240414	43	2.427
sol-b1r1-3532	Spinacia oleracea	1	siRNA24	SpoScf_00693:243062-243235	107	6.039
sol-b1r1-3533	Spinacia oleracea	1	siRNA24	SpoScf_00693:243318-243549	39	2.201
sol-b1r1-3534	Spinacia oleracea	1	OtherRNA	SpoScf_00693:246644-246782	25	1.411
sol-b1r1-3535	Spinacia oleracea	1	siRNA24	SpoScf_00693:250198-250999	169	9.538
sol-b1r1-3536	Spinacia oleracea	1	siRNA24	SpoScf_00693:251322-251565	177	9.989
sol-b1r1-3537	Spinacia oleracea	1	siRNA24	SpoScf_00693:252719-252947	90	5.079
sol-b1r1-3538	Spinacia oleracea	1	siRNA24	SpoScf_00693:261179-261287	38	2.145
sol-b1r1-3539	Spinacia oleracea	1	siRNA24	SpoScf_00697:55588-55638	73	4.120
sol-b1r1-3540	Spinacia oleracea	1	siRNA24	SpoScf_00697:90567-90994	54	3.048
sol-b1r1-3541	Spinacia oleracea	1	siRNA24	SpoScf_00697:108372-108665	59	3.330
sol-b1r1-3542	Spinacia oleracea	1	siRNA24	SpoScf_00697:136582-137130	44	2.483
sol-b1r1-3543	Spinacia oleracea	1	siRNA24	SpoScf_00697:137648-137852	59	3.330
sol-b1r1-3544	Spinacia oleracea	1	siRNA24	SpoScf_00697:138150-138769	61	3.443
sol-b1r1-3545	Spinacia oleracea	1	siRNA24	SpoScf_00697:148350-148571	102	5.757
sol-b1r1-3546	Spinacia oleracea	1	siRNA24	SpoScf_00697:151008-151364	56	3.160
sol-b1r1-3547	Spinacia oleracea	1	siRNA24	SpoScf_00697:153056-153386	29	1.637
sol-b1r1-3548	Spinacia oleracea	1	siRNA24	SpoScf_00697:153467-153860	65	3.668
sol-b1r1-3549	Spinacia oleracea	1	siRNA24	SpoScf_00697:230637-230767	61	3.443
sol-b1r1-3550	Spinacia oleracea	1	siRNA24	SpoScf_00697:231497-232002	58	3.273
sol-b1r1-3551	Spinacia oleracea	1	siRNA24	SpoScf_00697:232151-232718	88	4.966
sol-b1r1-3552	Spinacia oleracea	1	siRNA24	SpoScf_00697:241697-242367	38	2.145
sol-b1r1-3553	Spinacia oleracea	1	siRNA24	SpoScf_00697:242488-242674	40	2.257
sol-b1r1-3554	Spinacia oleracea	1	OtherRNA	SpoScf_00697:243478-243674	58	3.273
sol-b1r1-3555	Spinacia oleracea	1	siRNA24	SpoScf_00697:299356-299945	102	5.757
sol-b1r1-3556	Spinacia oleracea	1	siRNA24	SpoScf_00697:317554-317805	30	1.693
sol-b1r1-3557	Spinacia oleracea	1	siRNA23	SpoScf_00700:1675-1773	33	1.862
sol-b1r1-3558	Spinacia oleracea	1	nearMIRNA	SpoScf_00700:159892-160006	51	2.878
sol-b1r1-3559	Spinacia oleracea	1	siRNA24	SpoScf_00700:202181-202753	137	7.732
sol-b1r1-3560	Spinacia oleracea	1	siRNA24	SpoScf_00700:203721-203919	36	2.032
sol-b1r1-3561	Spinacia oleracea	1	siRNA24	SpoScf_00700:204956-205197	48	2.709
sol-b1r1-3562	Spinacia oleracea	1	siRNA24	SpoScf_00700:205482-205930	32	1.806
sol-b1r1-3563	Spinacia oleracea	1	siRNA24	SpoScf_00700:206066-206468	40	2.257
sol-b1r1-3564	Spinacia oleracea	1	siRNA24	SpoScf_00700:249146-249192	31	1.750
sol-b1r1-3565	Spinacia oleracea	1	siRNA24	SpoScf_00702:13428-13659	37	2.088
sol-b1r1-3566	Spinacia oleracea	1	siRNA24	SpoScf_00702:40859-40959	124	6.998
sol-b1r1-3567	Spinacia oleracea	1	OtherRNA	SpoScf_00702:130626-131311	19320	1090.354
sol-b1r1-3568	Spinacia oleracea	1	siRNA21	SpoScf_00702:145750-145913	21	1.185
sol-b1r1-3569	Spinacia oleracea	1	siRNA21	SpoScf_00702:148273-148469	526	29.686
sol-b1r1-3570	Spinacia oleracea	1	siRNA21	SpoScf_00702:148696-148787	122	6.885
sol-b1r1-3571	Spinacia oleracea	1	siRNA21	SpoScf_00702:153734-154070	76	4.289
sol-b1r1-3572	Spinacia oleracea	1	siRNA24	SpoScf_00702:210667-210919	68	3.838
sol-b1r1-3573	Spinacia oleracea	1	siRNA24	SpoScf_00702:211481-211772	52	2.935
sol-b1r1-3574	Spinacia oleracea	1	siRNA24	SpoScf_00702:211961-212026	39	2.201
sol-b1r1-3575	Spinacia oleracea	1	siRNA23	SpoScf_00702:224608-224682	13	0.734
sol-b1r1-3576	Spinacia oleracea	1	siRNA24	SpoScf_00702:227006-227052	51	2.878
sol-b1r1-3577	Spinacia oleracea	1	siRNA24	SpoScf_00702:231196-231554	128	7.224
sol-b1r1-3578	Spinacia oleracea	1	siRNA24	SpoScf_00703:22640-23083	140	7.901
sol-b1r1-3579	Spinacia oleracea	1	siRNA24	SpoScf_00703:25288-25573	42	2.370
sol-b1r1-3580	Spinacia oleracea	1	siRNA24	SpoScf_00703:26680-26877	32	1.806
sol-b1r1-3581	Spinacia oleracea	1	siRNA24	SpoScf_00703:30621-30814	182	10.271
sol-b1r1-3582	Spinacia oleracea	1	siRNA24	SpoScf_00704:28913-29924	169	9.538
sol-b1r1-3583	Spinacia oleracea	1	siRNA24	SpoScf_00704:30269-30778	145	8.183
sol-b1r1-3584	Spinacia oleracea	1	siRNA24	SpoScf_00704:31709-31883	40	2.257
sol-b1r1-3585	Spinacia oleracea	1	siRNA24	SpoScf_00704:41614-41716	115	6.490
sol-b1r1-3586	Spinacia oleracea	1	siRNA24	SpoScf_00704:48669-48829	36	2.032
sol-b1r1-3587	Spinacia oleracea	1	siRNA24	SpoScf_00704:49581-50047	36	2.032
sol-b1r1-3588	Spinacia oleracea	1	siRNA24	SpoScf_00704:50704-51058	32	1.806
sol-b1r1-3589	Spinacia oleracea	1	siRNA24	SpoScf_00704:89377-89720	214	12.077
sol-b1r1-3590	Spinacia oleracea	1	siRNA24	SpoScf_00704:90215-90314	48	2.709
sol-b1r1-3591	Spinacia oleracea	1	siRNA24	SpoScf_00704:92059-92308	62	3.499
sol-b1r1-3592	Spinacia oleracea	1	siRNA24	SpoScf_00704:133267-133430	39	2.201
sol-b1r1-3593	Spinacia oleracea	1	siRNA24	SpoScf_00704:135255-135394	78	4.402
sol-b1r1-3594	Spinacia oleracea	1	siRNA24	SpoScf_00704:135881-136103	88	4.966
sol-b1r1-3595	Spinacia oleracea	1	siRNA24	SpoScf_00704:136933-137299	56	3.160
sol-b1r1-3596	Spinacia oleracea	1	siRNA24	SpoScf_00704:139050-139325	54	3.048
sol-b1r1-3597	Spinacia oleracea	1	siRNA24	SpoScf_00704:144768-144926	38	2.145
sol-b1r1-3598	Spinacia oleracea	1	OtherRNA	SpoScf_00704:147036-147264	44	2.483
sol-b1r1-3599	Spinacia oleracea	1	OtherRNA	SpoScf_00704:155647-155975	7696	434.336
sol-b1r1-3600	Spinacia oleracea	1	siRNA24	SpoScf_00704:156344-156573	85	4.797
sol-b1r1-3601	Spinacia oleracea	1	siRNA23	SpoScf_00704:177599-177906	97	5.474
sol-b1r1-3602	Spinacia oleracea	1	siRNA24	SpoScf_00704:182000-182165	141	7.958
sol-b1r1-3603	Spinacia oleracea	1	siRNA24	SpoScf_00704:185759-185892	101	5.700
sol-b1r1-3604	Spinacia oleracea	1	siRNA23	SpoScf_00704:192691-192734	44	2.483
sol-b1r1-3605	Spinacia oleracea	1	siRNA24	SpoScf_00704:208314-208933	250	14.109
sol-b1r1-3606	Spinacia oleracea	1	OtherRNA	SpoScf_00704:296579-296984	46	2.596
sol-b1r1-3607	Spinacia oleracea	1	siRNA24	SpoScf_00708:2787-3145	140	7.901
sol-b1r1-3608	Spinacia oleracea	1	siRNA24	SpoScf_00708:4530-4908	84	4.741
sol-b1r1-3609	Spinacia oleracea	1	siRNA24	SpoScf_00708:9165-9377	77	4.346
sol-b1r1-3610	Spinacia oleracea	1	siRNA24	SpoScf_00708:14949-15299	49	2.765
sol-b1r1-3611	Spinacia oleracea	1	siRNA24	SpoScf_00708:15692-15928	256	14.448
sol-b1r1-3612	Spinacia oleracea	1	siRNA24	SpoScf_00708:16845-17094	103	5.813
sol-b1r1-3613	Spinacia oleracea	1	siRNA23	SpoScf_00708:17795-18123	46	2.596
sol-b1r1-3614	Spinacia oleracea	1	siRNA24	SpoScf_00708:22933-23471	47	2.653
sol-b1r1-3615	Spinacia oleracea	1	siRNA24	SpoScf_00708:56131-56392	49	2.765
sol-b1r1-3616	Spinacia oleracea	1	OtherRNA	SpoScf_00708:56764-57126	40	2.257
sol-b1r1-3617	Spinacia oleracea	1	siRNA24	SpoScf_00708:74263-74357	9	0.508
sol-b1r1-3618	Spinacia oleracea	1	siRNA24	SpoScf_00708:84846-85361	58	3.273
sol-b1r1-3619	Spinacia oleracea	1	siRNA23	SpoScf_00708:95585-95875	28	1.580
sol-b1r1-3620	Spinacia oleracea	1	siRNA24	SpoScf_00708:97548-97783	31	1.750
sol-b1r1-3621	Spinacia oleracea	1	siRNA24	SpoScf_00708:104884-105074	100	5.644
sol-b1r1-3622	Spinacia oleracea	1	siRNA24	SpoScf_00708:121552-121776	31	1.750
sol-b1r1-3623	Spinacia oleracea	1	siRNA24	SpoScf_00708:123407-123671	50	2.822
sol-b1r1-3624	Spinacia oleracea	1	siRNA24	SpoScf_00708:126616-127098	35	1.975
sol-b1r1-3625	Spinacia oleracea	1	siRNA24	SpoScf_00708:137316-138062	126	7.111
sol-b1r1-3626	Spinacia oleracea	1	siRNA24	SpoScf_00708:142235-142348	39	2.201
sol-b1r1-3627	Spinacia oleracea	1	siRNA24	SpoScf_00708:142458-142764	82	4.628
sol-b1r1-3628	Spinacia oleracea	1	siRNA24	SpoScf_00708:152232-152898	82	4.628
sol-b1r1-3629	Spinacia oleracea	1	siRNA24	SpoScf_00708:158416-158867	73	4.120
sol-b1r1-3630	Spinacia oleracea	1	siRNA24	SpoScf_00708:160164-160302	14	0.790
sol-b1r1-3631	Spinacia oleracea	1	siRNA24	SpoScf_00708:160502-160727	45	2.540
sol-b1r1-3632	Spinacia oleracea	1	siRNA24	SpoScf_00708:170273-170904	54	3.048
sol-b1r1-3633	Spinacia oleracea	1	siRNA24	SpoScf_00708:178347-178715	281	15.859
sol-b1r1-3634	Spinacia oleracea	1	siRNA24	SpoScf_00708:182672-182705	30	1.693
sol-b1r1-3635	Spinacia oleracea	1	siRNA24	SpoScf_00708:197501-198110	95	5.361
sol-b1r1-3636	Spinacia oleracea	1	OtherRNA	SpoScf_00708:200211-200343	325	18.342
sol-b1r1-3637	Spinacia oleracea	1	siRNA24	SpoScf_00708:227543-228159	124	6.998
sol-b1r1-3638	Spinacia oleracea	1	OtherRNA	SpoScf_00708:232258-232313	16	0.903
sol-b1r1-3639	Spinacia oleracea	1	siRNA24	SpoScf_00708:250800-251002	72	4.063
sol-b1r1-3640	Spinacia oleracea	1	siRNA24	SpoScf_00708:256365-256540	47	2.653
sol-b1r1-3641	Spinacia oleracea	1	siRNA23	SpoScf_00708:257573-257665	158	8.917
sol-b1r1-3642	Spinacia oleracea	1	siRNA24	SpoScf_00708:257921-258046	38	2.145
sol-b1r1-3643	Spinacia oleracea	1	siRNA24	SpoScf_00708:258523-258755	63	3.556
sol-b1r1-3644	Spinacia oleracea	1	siRNA24	SpoScf_00708:260754-260915	50	2.822
sol-b1r1-3645	Spinacia oleracea	1	siRNA24	SpoScf_00708:260991-261091	94	5.305
sol-b1r1-3646	Spinacia oleracea	1	siRNA24	SpoScf_00708:266431-267002	93	5.249
sol-b1r1-3647	Spinacia oleracea	1	siRNA24	SpoScf_00708:267263-267493	46	2.596
sol-b1r1-3648	Spinacia oleracea	1	siRNA24	SpoScf_00708:267663-267878	59	3.330
sol-b1r1-3649	Spinacia oleracea	1	siRNA24	SpoScf_00708:272387-272640	120	6.772
sol-b1r1-3650	Spinacia oleracea	1	OtherRNA	SpoScf_00708:277967-277985	39	2.201
sol-b1r1-3651	Spinacia oleracea	1	siRNA24	SpoScf_00708:279252-279544	84	4.741
sol-b1r1-3652	Spinacia oleracea	1	siRNA24	SpoScf_00708:284111-284336	69	3.894
sol-b1r1-3653	Spinacia oleracea	1	siRNA24	SpoScf_00708:296112-296384	33	1.862
sol-b1r1-3654	Spinacia oleracea	1	siRNA24	SpoScf_00708:305035-305106	47	2.653
sol-b1r1-3655	Spinacia oleracea	1	siRNA24	SpoScf_00708:305192-305422	69	3.894
sol-b1r1-3656	Spinacia oleracea	1	siRNA24	SpoScf_00708:319645-319858	104	5.869
sol-b1r1-3657	Spinacia oleracea	1	siRNA24	SpoScf_00709:2420-2957	76	4.289
sol-b1r1-3658	Spinacia oleracea	1	siRNA24	SpoScf_00709:2999-3037	9	0.508
sol-b1r1-3659	Spinacia oleracea	1	siRNA24	SpoScf_00709:14904-15257	80	4.515
sol-b1r1-3660	Spinacia oleracea	1	siRNA24	SpoScf_00709:26914-27147	141	7.958
sol-b1r1-3661	Spinacia oleracea	1	siRNA24	SpoScf_00709:31065-31200	160	9.030
sol-b1r1-3662	Spinacia oleracea	1	siRNA24	SpoScf_00709:32911-33247	60	3.386
sol-b1r1-3663	Spinacia oleracea	1	siRNA24	SpoScf_00709:33668-33974	38	2.145
sol-b1r1-3664	Spinacia oleracea	1	siRNA24	SpoScf_00709:42055-42487	58	3.273
sol-b1r1-3665	Spinacia oleracea	1	siRNA24	SpoScf_00709:68368-68514	73	4.120
sol-b1r1-3666	Spinacia oleracea	1	siRNA23	SpoScf_00709:68714-69331	62	3.499
sol-b1r1-3667	Spinacia oleracea	1	siRNA24	SpoScf_00709:69565-69751	35	1.975
sol-b1r1-3668	Spinacia oleracea	1	siRNA24	SpoScf_00709:70057-70294	40	2.257
sol-b1r1-3669	Spinacia oleracea	1	OtherRNA	SpoScf_00709:72224-72756	26	1.467
sol-b1r1-3670	Spinacia oleracea	1	OtherRNA	SpoScf_00709:72910-73075	19	1.072
sol-b1r1-3671	Spinacia oleracea	1	siRNA24	SpoScf_00709:76721-77174	77	4.346
sol-b1r1-3672	Spinacia oleracea	1	siRNA24	SpoScf_00709:83473-83747	33	1.862
sol-b1r1-3673	Spinacia oleracea	1	siRNA24	SpoScf_00709:85702-85894	44	2.483
sol-b1r1-3674	Spinacia oleracea	1	siRNA24	SpoScf_00709:100677-100780	40	2.257
sol-b1r1-3675	Spinacia oleracea	1	siRNA24	SpoScf_00709:101388-101588	51	2.878
sol-b1r1-3676	Spinacia oleracea	1	siRNA24	SpoScf_00709:104959-105226	40	2.257
sol-b1r1-3677	Spinacia oleracea	1	siRNA24	SpoScf_00709:113172-113873	112	6.321
sol-b1r1-3678	Spinacia oleracea	1	siRNA24	SpoScf_00709:119709-120173	47	2.653
sol-b1r1-3679	Spinacia oleracea	1	siRNA23	SpoScf_00709:120447-120781	74	4.176
sol-b1r1-3680	Spinacia oleracea	1	siRNA24	SpoScf_00709:129133-129360	68	3.838
sol-b1r1-3681	Spinacia oleracea	1	siRNA24	SpoScf_00709:148198-148502	108	6.095
sol-b1r1-3682	Spinacia oleracea	1	siRNA24	SpoScf_00709:165223-165522	35	1.975
sol-b1r1-3683	Spinacia oleracea	1	siRNA24	SpoScf_00709:165656-165907	39	2.201
sol-b1r1-3684	Spinacia oleracea	1	siRNA24	SpoScf_00709:166905-167546	63	3.556
sol-b1r1-3685	Spinacia oleracea	1	siRNA24	SpoScf_00709:170239-170463	34	1.919
sol-b1r1-3686	Spinacia oleracea	1	siRNA24	SpoScf_00709:173467-173640	33	1.862
sol-b1r1-3687	Spinacia oleracea	1	siRNA24	SpoScf_00709:207617-208063	134	7.562
sol-b1r1-3688	Spinacia oleracea	1	siRNA24	SpoScf_00709:208297-208592	60	3.386
sol-b1r1-3689	Spinacia oleracea	1	siRNA24	SpoScf_00709:211019-211410	50	2.822
sol-b1r1-3690	Spinacia oleracea	1	siRNA24	SpoScf_00709:212126-212261	80	4.515
sol-b1r1-3691	Spinacia oleracea	1	siRNA23	SpoScf_00709:212617-212901	77	4.346
sol-b1r1-3692	Spinacia oleracea	1	OtherRNA	SpoScf_00709:221729-221746	41	2.314
sol-b1r1-3693	Spinacia oleracea	1	siRNA24	SpoScf_00709:244561-245073	64	3.612
sol-b1r1-3694	Spinacia oleracea	1	siRNA24	SpoScf_00709:245450-245677	48	2.709
sol-b1r1-3695	Spinacia oleracea	1	siRNA24	SpoScf_00709:245777-245865	87	4.910
sol-b1r1-3696	Spinacia oleracea	1	siRNA24	SpoScf_00709:249306-249499	19	1.072
sol-b1r1-3697	Spinacia oleracea	1	siRNA24	SpoScf_00709:249696-249934	78	4.402
sol-b1r1-3698	Spinacia oleracea	1	siRNA24	SpoScf_00709:258296-258485	36	2.032
sol-b1r1-3699	Spinacia oleracea	1	siRNA24	SpoScf_00709:259531-260010	40	2.257
sol-b1r1-3700	Spinacia oleracea	1	siRNA24	SpoScf_00709:285583-285966	72	4.063
sol-b1r1-3701	Spinacia oleracea	1	siRNA24	SpoScf_00709:288917-289188	88	4.966
sol-b1r1-3702	Spinacia oleracea	1	siRNA24	SpoScf_00709:296913-297296	38	2.145
sol-b1r1-3703	Spinacia oleracea	1	siRNA24	SpoScf_00711:35868-35960	18	1.016
sol-b1r1-3704	Spinacia oleracea	1	siRNA24	SpoScf_00711:93917-94039	51	2.878
sol-b1r1-3705	Spinacia oleracea	1	siRNA24	SpoScf_00711:94367-94685	37	2.088
sol-b1r1-3706	Spinacia oleracea	1	siRNA24	SpoScf_00711:176632-176980	31	1.750
sol-b1r1-3707	Spinacia oleracea	1	OtherRNA	SpoScf_00711:178394-178796	34	1.919
sol-b1r1-3708	Spinacia oleracea	1	OtherRNA	SpoScf_00711:191000-191221	51	2.878
sol-b1r1-3709	Spinacia oleracea	1	OtherRNA	SpoScf_00711:194792-194854	189	10.667
sol-b1r1-3710	Spinacia oleracea	1	siRNA24	SpoScf_00711:266597-266813	46	2.596
sol-b1r1-3711	Spinacia oleracea	1	siRNA24	SpoScf_00711:267588-267962	58	3.273
sol-b1r1-3712	Spinacia oleracea	1	siRNA24	SpoScf_00711:268240-268625	47	2.653
sol-b1r1-3713	Spinacia oleracea	1	siRNA24	SpoScf_00711:269591-269729	31	1.750
sol-b1r1-3714	Spinacia oleracea	1	siRNA24	SpoScf_00711:294972-295379	188	10.610
sol-b1r1-3715	Spinacia oleracea	1	siRNA24	SpoScf_00711:295835-296202	40	2.257
sol-b1r1-3716	Spinacia oleracea	1	siRNA24	SpoScf_00711:296793-296917	42	2.370
sol-b1r1-3717	Spinacia oleracea	1	siRNA24	SpoScf_00711:297106-297134	29	1.637
sol-b1r1-3718	Spinacia oleracea	1	siRNA24	SpoScf_00711:307849-308480	138	7.788
sol-b1r1-3719	Spinacia oleracea	1	siRNA24	SpoScf_00712:96818-97021	29	1.637
sol-b1r1-3720	Spinacia oleracea	1	siRNA24	SpoScf_00712:98839-99101	114	6.434
sol-b1r1-3721	Spinacia oleracea	1	siRNA24	SpoScf_00712:106255-106705	58	3.273
sol-b1r1-3722	Spinacia oleracea	1	siRNA24	SpoScf_00712:116882-117166	79	4.458
sol-b1r1-3723	Spinacia oleracea	1	siRNA24	SpoScf_00712:124666-125121	101	5.700
sol-b1r1-3724	Spinacia oleracea	1	siRNA24	SpoScf_00712:126462-126704	51	2.878
sol-b1r1-3725	Spinacia oleracea	1	siRNA24	SpoScf_00712:146845-146970	37	2.088
sol-b1r1-3726	Spinacia oleracea	1	siRNA24	SpoScf_00712:311825-312013	48	2.709
sol-b1r1-3727	Spinacia oleracea	1	siRNA24	SpoScf_00712:312687-313040	62	3.499
sol-b1r1-3728	Spinacia oleracea	1	siRNA24	SpoScf_00712:314169-314523	52	2.935
sol-b1r1-3729	Spinacia oleracea	1	siRNA24	SpoScf_00714:6267-6462	152	8.578
sol-b1r1-3730	Spinacia oleracea	1	siRNA24	SpoScf_00714:7835-8262	84	4.741
sol-b1r1-3731	Spinacia oleracea	1	siRNA24	SpoScf_00714:9814-9952	100	5.644
sol-b1r1-3732	Spinacia oleracea	1	siRNA24	SpoScf_00714:11171-11620	110	6.208
sol-b1r1-3733	Spinacia oleracea	1	siRNA24	SpoScf_00714:98847-99496	83	4.684
sol-b1r1-3734	Spinacia oleracea	1	siRNA24	SpoScf_00714:118945-119147	47	2.653
sol-b1r1-3735	Spinacia oleracea	1	siRNA24	SpoScf_00714:119398-119685	36	2.032
sol-b1r1-3736	Spinacia oleracea	1	siRNA24	SpoScf_00714:119854-120730	98	5.531
sol-b1r1-3737	Spinacia oleracea	1	siRNA23	SpoScf_00714:122070-122207	45	2.540
sol-b1r1-3738	Spinacia oleracea	1	siRNA24	SpoScf_00714:122385-122598	87	4.910
sol-b1r1-3739	Spinacia oleracea	1	siRNA24	SpoScf_00714:129014-129266	61	3.443
sol-b1r1-3740	Spinacia oleracea	1	siRNA24	SpoScf_00714:149350-149553	34	1.919
sol-b1r1-3741	Spinacia oleracea	1	OtherRNA	SpoScf_00714:149707-149914	545	30.758
sol-b1r1-3742	Spinacia oleracea	1	siRNA24	SpoScf_00717:5169-5568	144	8.127
sol-b1r1-3743	Spinacia oleracea	1	siRNA24	SpoScf_00717:9349-9469	38	2.145
sol-b1r1-3744	Spinacia oleracea	1	siRNA24	SpoScf_00717:10001-10371	233	13.150
sol-b1r1-3745	Spinacia oleracea	1	siRNA23	SpoScf_00717:67904-68126	109	6.152
sol-b1r1-3746	Spinacia oleracea	1	siRNA24	SpoScf_00717:68510-68711	111	6.264
sol-b1r1-3747	Spinacia oleracea	1	siRNA24	SpoScf_00717:69019-69418	37	2.088
sol-b1r1-3748	Spinacia oleracea	1	siRNA24	SpoScf_00717:152291-152671	56	3.160
sol-b1r1-3749	Spinacia oleracea	1	siRNA23	SpoScf_00717:160296-160756	59	3.330
sol-b1r1-3750	Spinacia oleracea	1	siRNA24	SpoScf_00717:224687-225051	49	2.765
sol-b1r1-3751	Spinacia oleracea	1	siRNA24	SpoScf_00717:309182-309624	48	2.709
sol-b1r1-3752	Spinacia oleracea	1	siRNA24	SpoScf_00722:44498-44762	97	5.474
sol-b1r1-3753	Spinacia oleracea	1	siRNA24	SpoScf_00722:115606-116027	63	3.556
sol-b1r1-3754	Spinacia oleracea	1	siRNA24	SpoScf_00722:125789-126299	55	3.104
sol-b1r1-3755	Spinacia oleracea	1	siRNA24	SpoScf_00722:130241-130566	50	2.822
sol-b1r1-3756	Spinacia oleracea	1	OtherRNA	SpoScf_00722:273998-274046	254	14.335
sol-b1r1-3757	Spinacia oleracea	1	siRNA24	SpoScf_00725:9933-10355	43	2.427
sol-b1r1-3758	Spinacia oleracea	1	siRNA24	SpoScf_00725:20932-21109	66	3.725
sol-b1r1-3759	Spinacia oleracea	1	siRNA24	SpoScf_00725:26309-26395	27	1.524
sol-b1r1-3760	Spinacia oleracea	1	siRNA24	SpoScf_00725:27068-27243	55	3.104
sol-b1r1-3761	Spinacia oleracea	1	siRNA23	SpoScf_00725:80956-81081	60	3.386
sol-b1r1-3762	Spinacia oleracea	1	siRNA24	SpoScf_00725:82070-82321	66	3.725
sol-b1r1-3763	Spinacia oleracea	1	siRNA24	SpoScf_00725:90227-90515	35	1.975
sol-b1r1-3764	Spinacia oleracea	1	siRNA24	SpoScf_00725:95408-95820	111	6.264
sol-b1r1-3765	Spinacia oleracea	1	OtherRNA	SpoScf_00725:150323-150580	113	6.377
sol-b1r1-3766	Spinacia oleracea	1	siRNA21	SpoScf_00725:151079-151228	115	6.490
sol-b1r1-3767	Spinacia oleracea	1	siRNA24	SpoScf_00725:201952-202000	64	3.612
sol-b1r1-3768	Spinacia oleracea	1	siRNA24	SpoScf_00725:213758-214114	53	2.991
sol-b1r1-3769	Spinacia oleracea	1	siRNA24	SpoScf_00725:214250-214426	44	2.483
sol-b1r1-3770	Spinacia oleracea	1	siRNA24	SpoScf_00728:11202-11418	37	2.088
sol-b1r1-3771	Spinacia oleracea	1	siRNA24	SpoScf_00728:13273-13452	81	4.571
sol-b1r1-3772	Spinacia oleracea	1	siRNA24	SpoScf_00728:19430-19660	34	1.919
sol-b1r1-3773	Spinacia oleracea	1	siRNA24	SpoScf_00728:53196-53294	27	1.524
sol-b1r1-3774	Spinacia oleracea	1	OtherRNA	SpoScf_00728:58112-58281	56	3.160
sol-b1r1-3775	Spinacia oleracea	1	OtherRNA	SpoScf_00728:197952-198298	32	1.806
sol-b1r1-3776	Spinacia oleracea	1	siRNA24	SpoScf_00728:198590-198743	45	2.540
sol-b1r1-3777	Spinacia oleracea	1	siRNA24	SpoScf_00728:201839-202181	34	1.919
sol-b1r1-3778	Spinacia oleracea	1	siRNA23	SpoScf_00728:212905-213207	32	1.806
sol-b1r1-3779	Spinacia oleracea	1	siRNA24	SpoScf_00728:227163-227289	46	2.596
sol-b1r1-3780	Spinacia oleracea	1	siRNA24	SpoScf_00732:128811-129229	88	4.966
sol-b1r1-3781	Spinacia oleracea	1	siRNA24	SpoScf_00732:130808-130945	48	2.709
sol-b1r1-3782	Spinacia oleracea	1	siRNA24	SpoScf_00732:133225-133509	70	3.951
sol-b1r1-3783	Spinacia oleracea	1	siRNA24	SpoScf_00732:134138-134453	54	3.048
sol-b1r1-3784	Spinacia oleracea	1	siRNA24	SpoScf_00732:135468-135696	47	2.653
sol-b1r1-3785	Spinacia oleracea	1	siRNA24	SpoScf_00732:136551-136912	165	9.312
sol-b1r1-3786	Spinacia oleracea	1	siRNA24	SpoScf_00732:161384-161532	47	2.653
sol-b1r1-3787	Spinacia oleracea	1	OtherRNA	SpoScf_00732:271478-271718	51	2.878
sol-b1r1-3788	Spinacia oleracea	1	siRNA24	SpoScf_00732:281932-282228	78	4.402
sol-b1r1-3789	Spinacia oleracea	1	siRNA24	SpoScf_00732:289400-289661	71	4.007
sol-b1r1-3790	Spinacia oleracea	1	siRNA24	SpoScf_00732:292375-292490	116	6.547
sol-b1r1-3791	Spinacia oleracea	1	siRNA23	SpoScf_00735:51126-51238	23	1.298
sol-b1r1-3792	Spinacia oleracea	1	siRNA24	SpoScf_00735:51941-52104	85	4.797
sol-b1r1-3793	Spinacia oleracea	1	siRNA24	SpoScf_00735:52634-53362	143	8.070
sol-b1r1-3794	Spinacia oleracea	1	siRNA24	SpoScf_00735:120159-120370	43	2.427
sol-b1r1-3795	Spinacia oleracea	1	siRNA24	SpoScf_00735:192121-192211	31	1.750
sol-b1r1-3796	Spinacia oleracea	1	siRNA24	SpoScf_00735:194129-194270	58	3.273
sol-b1r1-3797	Spinacia oleracea	1	siRNA24	SpoScf_00735:195720-195934	89	5.023
sol-b1r1-3798	Spinacia oleracea	1	siRNA23	SpoScf_00735:300851-300993	30	1.693
sol-b1r1-3799	Spinacia oleracea	1	siRNA24	SpoScf_00735:306233-306353	32	1.806
sol-b1r1-3800	Spinacia oleracea	1	siRNA24	SpoScf_00735:309072-309195	44	2.483
sol-b1r1-3801	Spinacia oleracea	1	siRNA24	SpoScf_00735:311447-311555	31	1.750
sol-b1r1-3802	Spinacia oleracea	1	OtherRNA	SpoScf_00739:81107-81368	263	14.843
sol-b1r1-3803	Spinacia oleracea	1	siRNA24	SpoScf_00739:114967-115637	398	22.462
sol-b1r1-3804	Spinacia oleracea	1	siRNA24	SpoScf_00739:122726-122803	52	2.935
sol-b1r1-3805	Spinacia oleracea	1	siRNA24	SpoScf_00739:123164-123560	73	4.120
sol-b1r1-3806	Spinacia oleracea	1	siRNA24	SpoScf_00739:128155-128775	106	5.982
sol-b1r1-3807	Spinacia oleracea	1	siRNA24	SpoScf_00739:178112-178488	39	2.201
sol-b1r1-3808	Spinacia oleracea	1	siRNA24	SpoScf_00739:234685-234957	63	3.556
sol-b1r1-3809	Spinacia oleracea	1	siRNA24	SpoScf_00739:236304-236654	40	2.257
sol-b1r1-3810	Spinacia oleracea	1	siRNA24	SpoScf_00739:243459-243832	95	5.361
sol-b1r1-3811	Spinacia oleracea	1	siRNA23	SpoScf_00739:243942-244209	85	4.797
sol-b1r1-3812	Spinacia oleracea	1	siRNA24	SpoScf_00739:246626-246872	77	4.346
sol-b1r1-3813	Spinacia oleracea	1	siRNA24	SpoScf_00739:250369-250976	96	5.418
sol-b1r1-3814	Spinacia oleracea	1	siRNA23	SpoScf_00739:251084-251346	33	1.862
sol-b1r1-3815	Spinacia oleracea	1	OtherRNA	SpoScf_00739:277628-277869	68	3.838
sol-b1r1-3816	Spinacia oleracea	1	siRNA24	SpoScf_00739:283754-284141	129	7.280
sol-b1r1-3817	Spinacia oleracea	1	siRNA24	SpoScf_00739:288424-288766	71	4.007
sol-b1r1-3818	Spinacia oleracea	1	siRNA24	SpoScf_00739:292606-292651	22	1.242
sol-b1r1-3819	Spinacia oleracea	1	siRNA24	SpoScf_00739:304169-304284	62	3.499
sol-b1r1-3820	Spinacia oleracea	1	siRNA24	SpoScf_00739:305286-305426	136	7.675
sol-b1r1-3821	Spinacia oleracea	1	siRNA24	SpoScf_00744:42780-43182	88	4.966
sol-b1r1-3822	Spinacia oleracea	1	siRNA24	SpoScf_00744:50296-50610	48	2.709
sol-b1r1-3823	Spinacia oleracea	1	siRNA24	SpoScf_00744:50998-51445	51	2.878
sol-b1r1-3824	Spinacia oleracea	1	siRNA24	SpoScf_00744:51747-51888	35	1.975
sol-b1r1-3825	Spinacia oleracea	1	siRNA24	SpoScf_00744:78641-79112	35	1.975
sol-b1r1-3826	Spinacia oleracea	1	siRNA24	SpoScf_00744:81220-81309	44	2.483
sol-b1r1-3827	Spinacia oleracea	1	OtherRNA	SpoScf_00744:96036-96714	71	4.007
sol-b1r1-3828	Spinacia oleracea	1	siRNA24	SpoScf_00744:108905-109196	49	2.765
sol-b1r1-3829	Spinacia oleracea	1	siRNA24	SpoScf_00744:294428-294945	72	4.063
sol-b1r1-3830	Spinacia oleracea	1	siRNA24	SpoScf_00744:299595-299707	55	3.104
sol-b1r1-3831	Spinacia oleracea	1	siRNA24	SpoScf_00744:303956-304345	37	2.088
sol-b1r1-3832	Spinacia oleracea	1	siRNA24	SpoScf_00746:189-465	35	1.975
sol-b1r1-3833	Spinacia oleracea	1	siRNA24	SpoScf_00746:5776-6074	59	3.330
sol-b1r1-3834	Spinacia oleracea	1	siRNA24	SpoScf_00746:6492-6712	59	3.330
sol-b1r1-3835	Spinacia oleracea	1	siRNA24	SpoScf_00746:305896-305985	115	6.490
sol-b1r1-3836	Spinacia oleracea	1	siRNA24	SpoScf_00746:306224-306370	81	4.571
sol-b1r1-3837	Spinacia oleracea	1	OtherRNA	SpoScf_00747:322-519	21	1.185
sol-b1r1-3838	Spinacia oleracea	1	siRNA24	SpoScf_00747:17060-17186	100	5.644
sol-b1r1-3839	Spinacia oleracea	1	siRNA24	SpoScf_00747:21588-21858	43	2.427
sol-b1r1-3840	Spinacia oleracea	1	OtherRNA	SpoScf_00747:34577-34633	61	3.443
sol-b1r1-3841	Spinacia oleracea	1	siRNA24	SpoScf_00747:34737-34943	193	10.892
sol-b1r1-3842	Spinacia oleracea	1	siRNA24	SpoScf_00747:35317-35757	68	3.838
sol-b1r1-3843	Spinacia oleracea	1	siRNA24	SpoScf_00747:42049-42400	48	2.709
sol-b1r1-3844	Spinacia oleracea	1	siRNA24	SpoScf_00747:48520-48964	52	2.935
sol-b1r1-3845	Spinacia oleracea	1	siRNA24	SpoScf_00747:112307-112651	30	1.693
sol-b1r1-3846	Spinacia oleracea	1	siRNA24	SpoScf_00747:117995-118259	61	3.443
sol-b1r1-3847	Spinacia oleracea	1	siRNA24	SpoScf_00747:129246-129993	160	9.030
sol-b1r1-3848	Spinacia oleracea	1	siRNA24	SpoScf_00747:151555-151763	32	1.806
sol-b1r1-3849	Spinacia oleracea	1	siRNA24	SpoScf_00747:161407-161768	73	4.120
sol-b1r1-3850	Spinacia oleracea	1	siRNA24	SpoScf_00747:163404-163663	33	1.862
sol-b1r1-3851	Spinacia oleracea	1	OtherRNA	SpoScf_00747:207185-207201	23	1.298
sol-b1r1-3852	Spinacia oleracea	1	siRNA24	SpoScf_00747:207951-208077	155	8.748
sol-b1r1-3853	Spinacia oleracea	1	siRNA24	SpoScf_00747:243895-244187	70	3.951
sol-b1r1-3854	Spinacia oleracea	1	siRNA23	SpoScf_00747:247454-247627	37	2.088
sol-b1r1-3855	Spinacia oleracea	1	siRNA24	SpoScf_00747:251506-251619	85	4.797
sol-b1r1-3856	Spinacia oleracea	1	siRNA24	SpoScf_00747:253520-253663	32	1.806
sol-b1r1-3857	Spinacia oleracea	1	siRNA24	SpoScf_00747:267040-267298	39	2.201
sol-b1r1-3858	Spinacia oleracea	1	siRNA24	SpoScf_00747:272369-272576	41	2.314
sol-b1r1-3859	Spinacia oleracea	1	siRNA24	SpoScf_00747:272661-272855	76	4.289
sol-b1r1-3860	Spinacia oleracea	1	siRNA24	SpoScf_00747:285764-285869	25	1.411
sol-b1r1-3861	Spinacia oleracea	1	siRNA24	SpoScf_00752:8724-8894	41	2.314
sol-b1r1-3862	Spinacia oleracea	1	OtherRNA	SpoScf_00752:12189-12324	36	2.032
sol-b1r1-3863	Spinacia oleracea	1	siRNA24	SpoScf_00752:12590-13221	34	1.919
sol-b1r1-3864	Spinacia oleracea	1	OtherRNA	SpoScf_00752:15704-16055	44	2.483
sol-b1r1-3865	Spinacia oleracea	1	siRNA24	SpoScf_00752:16832-17111	59	3.330
sol-b1r1-3866	Spinacia oleracea	1	siRNA24	SpoScf_00752:18145-18450	41	2.314
sol-b1r1-3867	Spinacia oleracea	1	siRNA24	SpoScf_00752:203520-203814	34	1.919
sol-b1r1-3868	Spinacia oleracea	1	siRNA24	SpoScf_00752:210384-210570	52	2.935
sol-b1r1-3869	Spinacia oleracea	1	siRNA24	SpoScf_00752:270153-270387	28	1.580
sol-b1r1-3870	Spinacia oleracea	1	siRNA24	SpoScf_00752:270656-270900	31	1.750
sol-b1r1-3871	Spinacia oleracea	1	siRNA24	SpoScf_00752:298691-299251	54	3.048
sol-b1r1-3872	Spinacia oleracea	1	siRNA24	SpoScf_00752:299810-299963	68	3.838
sol-b1r1-3873	Spinacia oleracea	1	siRNA24	SpoScf_00752:300134-300445	29	1.637
sol-b1r1-3874	Spinacia oleracea	1	siRNA24	SpoScf_00753:27460-27716	42	2.370
sol-b1r1-3875	Spinacia oleracea	1	siRNA24	SpoScf_00753:32343-32578	201	11.344
sol-b1r1-3876	Spinacia oleracea	1	siRNA24	SpoScf_00753:247088-247168	64	3.612
sol-b1r1-3877	Spinacia oleracea	1	siRNA24	SpoScf_00753:247917-248305	39	2.201
sol-b1r1-3878	Spinacia oleracea	1	siRNA24	SpoScf_00753:254315-254555	47	2.653
sol-b1r1-3879	Spinacia oleracea	1	siRNA24	SpoScf_00753:256162-256497	35	1.975
sol-b1r1-3880	Spinacia oleracea	1	siRNA24	SpoScf_00753:258197-258524	50	2.822
sol-b1r1-3881	Spinacia oleracea	1	siRNA24	SpoScf_00755:17246-17612	47	2.653
sol-b1r1-3882	Spinacia oleracea	1	siRNA24	SpoScf_00755:69331-69871	49	2.765
sol-b1r1-3883	Spinacia oleracea	1	siRNA24	SpoScf_00755:69984-70530	64	3.612
sol-b1r1-3884	Spinacia oleracea	1	siRNA24	SpoScf_00755:120369-120937	61	3.443
sol-b1r1-3885	Spinacia oleracea	1	siRNA24	SpoScf_00755:128064-128291	54	3.048
sol-b1r1-3886	Spinacia oleracea	1	siRNA24	SpoScf_00755:132474-132775	55	3.104
sol-b1r1-3887	Spinacia oleracea	1	OtherRNA	SpoScf_00755:163233-163271	33	1.862
sol-b1r1-3888	Spinacia oleracea	1	siRNA24	SpoScf_00755:163399-163932	96	5.418
sol-b1r1-3889	Spinacia oleracea	1	siRNA24	SpoScf_00755:197385-197496	19	1.072
sol-b1r1-3890	Spinacia oleracea	1	siRNA24	SpoScf_00755:199322-199480	88	4.966
sol-b1r1-3891	Spinacia oleracea	1	siRNA24	SpoScf_00755:199555-200441	157	8.861
sol-b1r1-3892	Spinacia oleracea	1	siRNA24	SpoScf_00755:201360-201520	36	2.032
sol-b1r1-3893	Spinacia oleracea	1	OtherRNA	SpoScf_00755:201921-202297	50	2.822
sol-b1r1-3894	Spinacia oleracea	1	OtherRNA	SpoScf_00755:202969-203426	58	3.273
sol-b1r1-3895	Spinacia oleracea	1	OtherRNA	SpoScf_00755:203530-203630	18	1.016
sol-b1r1-3896	Spinacia oleracea	1	OtherRNA	SpoScf_00755:203745-204133	37	2.088
sol-b1r1-3897	Spinacia oleracea	1	siRNA24	SpoScf_00755:208026-208349	214	12.077
sol-b1r1-3898	Spinacia oleracea	1	siRNA24	SpoScf_00755:247053-247267	41	2.314
sol-b1r1-3899	Spinacia oleracea	1	siRNA24	SpoScf_00755:253397-253517	36	2.032
sol-b1r1-3900	Spinacia oleracea	1	siRNA24	SpoScf_00755:296660-296861	102	5.757
sol-b1r1-3901	Spinacia oleracea	1	siRNA24	SpoScf_00755:297573-298134	54	3.048
sol-b1r1-3902	Spinacia oleracea	1	siRNA24	SpoScf_00755:302098-302454	43	2.427
sol-b1r1-3903	Spinacia oleracea	1	siRNA24	SpoScf_00755:303034-303342	90	5.079
sol-b1r1-3904	Spinacia oleracea	1	siRNA24	SpoScf_00758:19896-20065	25	1.411
sol-b1r1-3905	Spinacia oleracea	1	siRNA24	SpoScf_00758:33195-33413	61	3.443
sol-b1r1-3906	Spinacia oleracea	1	siRNA24	SpoScf_00758:33784-34051	32	1.806
sol-b1r1-3907	Spinacia oleracea	1	OtherRNA	SpoScf_00758:108910-109512	36	2.032
sol-b1r1-3908	Spinacia oleracea	1	siRNA23	SpoScf_00758:111845-111902	28	1.580
sol-b1r1-3909	Spinacia oleracea	1	siRNA24	SpoScf_00758:151030-151614	227	12.811
sol-b1r1-3910	Spinacia oleracea	1	siRNA24	SpoScf_00758:169333-169665	45	2.540
sol-b1r1-3911	Spinacia oleracea	1	siRNA24	SpoScf_00758:245488-245855	34	1.919
sol-b1r1-3912	Spinacia oleracea	1	siRNA24	SpoScf_00762:17007-17640	105	5.926
sol-b1r1-3913	Spinacia oleracea	1	OtherRNA	SpoScf_00762:87018-87700	57	3.217
sol-b1r1-3914	Spinacia oleracea	1	siRNA24	SpoScf_00762:93939-94063	45	2.540
sol-b1r1-3915	Spinacia oleracea	1	siRNA24	SpoScf_00762:94133-94412	101	5.700
sol-b1r1-3916	Spinacia oleracea	1	siRNA24	SpoScf_00762:172275-172648	87	4.910
sol-b1r1-3917	Spinacia oleracea	1	siRNA24	SpoScf_00762:181371-181501	347	19.583
sol-b1r1-3918	Spinacia oleracea	1	siRNA24	SpoScf_00762:181780-182093	50	2.822
sol-b1r1-3919	Spinacia oleracea	1	siRNA24	SpoScf_00762:182895-183121	49	2.765
sol-b1r1-3920	Spinacia oleracea	1	siRNA23	SpoScf_00762:183462-183670	27	1.524
sol-b1r1-3921	Spinacia oleracea	1	siRNA24	SpoScf_00762:297457-297792	76	4.289
sol-b1r1-3922	Spinacia oleracea	1	siRNA23	SpoScf_00763:4413-4702	28	1.580
sol-b1r1-3923	Spinacia oleracea	1	OtherRNA	SpoScf_00763:9421-9730	79	4.458
sol-b1r1-3924	Spinacia oleracea	1	siRNA24	SpoScf_00763:19752-19946	141	7.958
sol-b1r1-3925	Spinacia oleracea	1	siRNA24	SpoScf_00763:20509-20777	45	2.540
sol-b1r1-3926	Spinacia oleracea	1	siRNA24	SpoScf_00763:243460-243646	34	1.919
sol-b1r1-3927	Spinacia oleracea	1	siRNA24	SpoScf_00763:252490-252786	27	1.524
sol-b1r1-3928	Spinacia oleracea	1	OtherRNA	SpoScf_00763:289630-290303	97	5.474
sol-b1r1-3929	Spinacia oleracea	1	siRNA24	SpoScf_00763:295885-296059	67	3.781
sol-b1r1-3930	Spinacia oleracea	1	siRNA24	SpoScf_00766:51335-51465	46	2.596
sol-b1r1-3931	Spinacia oleracea	1	siRNA24	SpoScf_00766:57900-57982	60	3.386
sol-b1r1-3932	Spinacia oleracea	1	siRNA24	SpoScf_00766:59086-59722	130	7.337
sol-b1r1-3933	Spinacia oleracea	1	siRNA24	SpoScf_00766:60026-60140	57	3.217
sol-b1r1-3934	Spinacia oleracea	1	siRNA24	SpoScf_00766:69605-69707	30	1.693
sol-b1r1-3935	Spinacia oleracea	1	siRNA24	SpoScf_00766:70270-70397	32	1.806
sol-b1r1-3936	Spinacia oleracea	1	siRNA24	SpoScf_00766:75007-75168	60	3.386
sol-b1r1-3937	Spinacia oleracea	1	siRNA24	SpoScf_00766:113983-114191	62	3.499
sol-b1r1-3938	Spinacia oleracea	1	OtherRNA	SpoScf_00766:114923-115295	48	2.709
sol-b1r1-3939	Spinacia oleracea	1	siRNA24	SpoScf_00766:270756-270927	101	5.700
sol-b1r1-3940	Spinacia oleracea	1	siRNA24	SpoScf_00766:281837-282144	38	2.145
sol-b1r1-3941	Spinacia oleracea	1	siRNA24	SpoScf_00769:376-536	91	5.136
sol-b1r1-3942	Spinacia oleracea	1	siRNA24	SpoScf_00769:9536-9615	63	3.556
sol-b1r1-3943	Spinacia oleracea	1	siRNA24	SpoScf_00769:11271-11489	40	2.257
sol-b1r1-3944	Spinacia oleracea	1	siRNA24	SpoScf_00769:44956-45294	71	4.007
sol-b1r1-3945	Spinacia oleracea	1	siRNA24	SpoScf_00769:45876-46163	42	2.370
sol-b1r1-3946	Spinacia oleracea	1	siRNA24	SpoScf_00769:51088-51455	72	4.063
sol-b1r1-3947	Spinacia oleracea	1	siRNA24	SpoScf_00769:64823-64918	139	7.845
sol-b1r1-3948	Spinacia oleracea	1	siRNA24	SpoScf_00769:65941-66246	111	6.264
sol-b1r1-3949	Spinacia oleracea	1	siRNA23	SpoScf_00769:78954-79063	39	2.201
sol-b1r1-3950	Spinacia oleracea	1	siRNA24	SpoScf_00769:112392-112522	69	3.894
sol-b1r1-3951	Spinacia oleracea	1	siRNA24	SpoScf_00769:120882-121117	39	2.201
sol-b1r1-3952	Spinacia oleracea	1	siRNA24	SpoScf_00769:130327-130626	78	4.402
sol-b1r1-3953	Spinacia oleracea	1	siRNA24	SpoScf_00769:170603-170910	43	2.427
sol-b1r1-3954	Spinacia oleracea	1	siRNA24	SpoScf_00769:171609-171857	29	1.637
sol-b1r1-3955	Spinacia oleracea	1	siRNA24	SpoScf_00769:176966-177262	85	4.797
sol-b1r1-3956	Spinacia oleracea	1	siRNA24	SpoScf_00769:179124-179262	58	3.273
sol-b1r1-3957	Spinacia oleracea	1	siRNA24	SpoScf_00769:208922-209397	496	27.993
sol-b1r1-3958	Spinacia oleracea	1	siRNA24	SpoScf_00769:212085-212350	63	3.556
sol-b1r1-3959	Spinacia oleracea	1	siRNA24	SpoScf_00769:212625-213031	37	2.088
sol-b1r1-3960	Spinacia oleracea	1	MIRNA	SpoScf_00769:227540-227743	55	3.104
sol-b1r1-3961	Spinacia oleracea	1	siRNA23	SpoScf_00769:230636-230798	40	2.257
sol-b1r1-3962	Spinacia oleracea	1	siRNA24	SpoScf_00769:235076-235557	35	1.975
sol-b1r1-3963	Spinacia oleracea	1	siRNA24	SpoScf_00769:250510-250601	37	2.088
sol-b1r1-3964	Spinacia oleracea	1	siRNA24	SpoScf_00769:259179-259432	165	9.312
sol-b1r1-3965	Spinacia oleracea	1	siRNA24	SpoScf_00769:261752-261878	30	1.693
sol-b1r1-3966	Spinacia oleracea	1	siRNA24	SpoScf_00774:131854-132010	73	4.120
sol-b1r1-3967	Spinacia oleracea	1	siRNA24	SpoScf_00774:139982-140101	76	4.289
sol-b1r1-3968	Spinacia oleracea	1	siRNA24	SpoScf_00774:140252-140510	42	2.370
sol-b1r1-3969	Spinacia oleracea	1	siRNA24	SpoScf_00774:155914-156582	53	2.991
sol-b1r1-3970	Spinacia oleracea	1	siRNA24	SpoScf_00774:170830-170954	42	2.370
sol-b1r1-3971	Spinacia oleracea	1	siRNA24	SpoScf_00774:289506-289606	42	2.370
sol-b1r1-3972	Spinacia oleracea	1	siRNA24	SpoScf_00774:297117-297263	58	3.273
sol-b1r1-3973	Spinacia oleracea	1	OtherRNA	SpoScf_00776:1-845	7098	400.587
sol-b1r1-3974	Spinacia oleracea	1	siRNA24	SpoScf_00776:21117-21261	47	2.653
sol-b1r1-3975	Spinacia oleracea	1	siRNA24	SpoScf_00776:22865-23332	84	4.741
sol-b1r1-3976	Spinacia oleracea	1	siRNA24	SpoScf_00776:26827-27185	39	2.201
sol-b1r1-3977	Spinacia oleracea	1	siRNA24	SpoScf_00776:27286-27352	48	2.709
sol-b1r1-3978	Spinacia oleracea	1	OtherRNA	SpoScf_00776:44239-44529	37	2.088
sol-b1r1-3979	Spinacia oleracea	1	siRNA23	SpoScf_00776:215906-216289	53	2.991
sol-b1r1-3980	Spinacia oleracea	1	siRNA24	SpoScf_00778:6564-6824	84	4.741
sol-b1r1-3981	Spinacia oleracea	1	siRNA24	SpoScf_00778:7116-7269	44	2.483
sol-b1r1-3982	Spinacia oleracea	1	siRNA23	SpoScf_00778:10434-10645	90	5.079
sol-b1r1-3983	Spinacia oleracea	1	siRNA24	SpoScf_00778:12276-12727	153	8.635
sol-b1r1-3984	Spinacia oleracea	1	siRNA23	SpoScf_00778:60611-60763	21	1.185
sol-b1r1-3985	Spinacia oleracea	1	OtherRNA	SpoScf_00778:72197-72213	12	0.677
sol-b1r1-3986	Spinacia oleracea	1	siRNA24	SpoScf_00778:72836-73311	73	4.120
sol-b1r1-3987	Spinacia oleracea	1	siRNA24	SpoScf_00778:73393-73490	46	2.596
sol-b1r1-3988	Spinacia oleracea	1	siRNA24	SpoScf_00778:79392-79614	107	6.039
sol-b1r1-3989	Spinacia oleracea	1	siRNA24	SpoScf_00778:90476-90661	46	2.596
sol-b1r1-3990	Spinacia oleracea	1	siRNA24	SpoScf_00778:91915-92236	52	2.935
sol-b1r1-3991	Spinacia oleracea	1	siRNA24	SpoScf_00778:94194-94406	108	6.095
sol-b1r1-3992	Spinacia oleracea	1	siRNA24	SpoScf_00778:97045-97421	87	4.910
sol-b1r1-3993	Spinacia oleracea	1	siRNA24	SpoScf_00778:152279-152907	42	2.370
sol-b1r1-3994	Spinacia oleracea	1	siRNA23	SpoScf_00778:187678-187706	31	1.750
sol-b1r1-3995	Spinacia oleracea	1	siRNA24	SpoScf_00778:192897-193156	36	2.032
sol-b1r1-3996	Spinacia oleracea	1	OtherRNA	SpoScf_00778:219426-219444	158	8.917
sol-b1r1-3997	Spinacia oleracea	1	siRNA24	SpoScf_00778:224979-225113	28	1.580
sol-b1r1-3998	Spinacia oleracea	1	siRNA24	SpoScf_00778:225281-225656	90	5.079
sol-b1r1-3999	Spinacia oleracea	1	siRNA24	SpoScf_00778:235607-236103	53	2.991
sol-b1r1-4000	Spinacia oleracea	1	siRNA24	SpoScf_00778:249359-249487	37	2.088
sol-b1r1-4001	Spinacia oleracea	1	siRNA24	SpoScf_00778:250076-250198	41	2.314
sol-b1r1-4002	Spinacia oleracea	1	siRNA24	SpoScf_00778:257199-257400	113	6.377
sol-b1r1-4003	Spinacia oleracea	1	OtherRNA	SpoScf_00778:287126-287457	87	4.910
sol-b1r1-4004	Spinacia oleracea	1	siRNA24	SpoScf_00782:29190-29293	56	3.160
sol-b1r1-4005	Spinacia oleracea	1	siRNA24	SpoScf_00782:30280-30412	55	3.104
sol-b1r1-4006	Spinacia oleracea	1	siRNA24	SpoScf_00782:52308-52704	39	2.201
sol-b1r1-4007	Spinacia oleracea	1	OtherRNA	SpoScf_00782:164629-164666	260	14.674
sol-b1r1-4008	Spinacia oleracea	1	siRNA24	SpoScf_00782:180464-180636	82	4.628
sol-b1r1-4009	Spinacia oleracea	1	siRNA24	SpoScf_00782:183219-183280	36	2.032
sol-b1r1-4010	Spinacia oleracea	1	siRNA24	SpoScf_00782:190187-190309	67	3.781
sol-b1r1-4011	Spinacia oleracea	1	siRNA24	SpoScf_00786:26133-26240	55	3.104
sol-b1r1-4012	Spinacia oleracea	1	siRNA24	SpoScf_00786:34060-34139	36	2.032
sol-b1r1-4013	Spinacia oleracea	1	OtherRNA	SpoScf_00786:108143-108157	39	2.201
sol-b1r1-4014	Spinacia oleracea	1	siRNA24	SpoScf_00786:110249-110501	35	1.975
sol-b1r1-4015	Spinacia oleracea	1	siRNA24	SpoScf_00786:117174-117381	62	3.499
sol-b1r1-4016	Spinacia oleracea	1	siRNA24	SpoScf_00786:137303-137803	51	2.878
sol-b1r1-4017	Spinacia oleracea	1	siRNA24	SpoScf_00786:142603-142776	27	1.524
sol-b1r1-4018	Spinacia oleracea	1	OtherRNA	SpoScf_00786:153447-153507	71	4.007
sol-b1r1-4019	Spinacia oleracea	1	siRNA24	SpoScf_00786:155633-155912	102	5.757
sol-b1r1-4020	Spinacia oleracea	1	siRNA24	SpoScf_00786:156683-157087	387	21.841
sol-b1r1-4021	Spinacia oleracea	1	siRNA24	SpoScf_00786:158958-159566	43	2.427
sol-b1r1-4022	Spinacia oleracea	1	siRNA24	SpoScf_00786:160050-160366	33	1.862
sol-b1r1-4023	Spinacia oleracea	1	siRNA24	SpoScf_00786:180410-180547	52	2.935
sol-b1r1-4024	Spinacia oleracea	1	OtherRNA	SpoScf_00786:181597-181865	2105	118.799
sol-b1r1-4025	Spinacia oleracea	1	siRNA24	SpoScf_00786:184734-184882	61	3.443
sol-b1r1-4026	Spinacia oleracea	1	siRNA24	SpoScf_00786:185928-186158	40	2.257
sol-b1r1-4027	Spinacia oleracea	1	OtherRNA	SpoScf_00786:237349-237714	35	1.975
sol-b1r1-4028	Spinacia oleracea	1	siRNA24	SpoScf_00786:238184-238356	42	2.370
sol-b1r1-4029	Spinacia oleracea	1	siRNA24	SpoScf_00787:27960-28312	80	4.515
sol-b1r1-4030	Spinacia oleracea	1	siRNA24	SpoScf_00787:28698-28906	44	2.483
sol-b1r1-4031	Spinacia oleracea	1	siRNA24	SpoScf_00787:31124-31273	28	1.580
sol-b1r1-4032	Spinacia oleracea	1	siRNA24	SpoScf_00787:34494-34715	45	2.540
sol-b1r1-4033	Spinacia oleracea	1	siRNA24	SpoScf_00787:141900-142254	39	2.201
sol-b1r1-4034	Spinacia oleracea	1	siRNA24	SpoScf_00787:145872-146050	28	1.580
sol-b1r1-4035	Spinacia oleracea	1	siRNA24	SpoScf_00787:146624-146934	75	4.233
sol-b1r1-4036	Spinacia oleracea	1	siRNA24	SpoScf_00787:146995-147306	120	6.772
sol-b1r1-4037	Spinacia oleracea	1	siRNA24	SpoScf_00787:261668-261877	111	6.264
sol-b1r1-4038	Spinacia oleracea	1	siRNA24	SpoScf_00789:33890-34281	65	3.668
sol-b1r1-4039	Spinacia oleracea	1	siRNA24	SpoScf_00789:37612-37878	41	2.314
sol-b1r1-4040	Spinacia oleracea	1	siRNA24	SpoScf_00789:122409-122657	54	3.048
sol-b1r1-4041	Spinacia oleracea	1	siRNA24	SpoScf_00789:122829-122993	91	5.136
sol-b1r1-4042	Spinacia oleracea	1	siRNA24	SpoScf_00789:125374-125696	91	5.136
sol-b1r1-4043	Spinacia oleracea	1	siRNA24	SpoScf_00789:125922-126050	75	4.233
sol-b1r1-4044	Spinacia oleracea	1	siRNA24	SpoScf_00789:126361-126446	49	2.765
sol-b1r1-4045	Spinacia oleracea	1	siRNA24	SpoScf_00789:128264-129025	195	11.005
sol-b1r1-4046	Spinacia oleracea	1	siRNA24	SpoScf_00789:134044-134238	39	2.201
sol-b1r1-4047	Spinacia oleracea	1	siRNA24	SpoScf_00789:162160-162415	31	1.750
sol-b1r1-4048	Spinacia oleracea	1	siRNA24	SpoScf_00789:225278-225448	91	5.136
sol-b1r1-4049	Spinacia oleracea	1	siRNA23	SpoScf_00790:40906-41367	41	2.314
sol-b1r1-4050	Spinacia oleracea	1	siRNA24	SpoScf_00790:42301-42550	61	3.443
sol-b1r1-4051	Spinacia oleracea	1	siRNA24	SpoScf_00790:272331-272571	68	3.838
sol-b1r1-4052	Spinacia oleracea	1	siRNA24	SpoScf_00791:144655-144970	31	1.750
sol-b1r1-4053	Spinacia oleracea	1	siRNA24	SpoScf_00791:162156-162357	32	1.806
sol-b1r1-4054	Spinacia oleracea	1	siRNA24	SpoScf_00791:171153-171183	30	1.693
sol-b1r1-4055	Spinacia oleracea	1	OtherRNA	SpoScf_00791:204709-204883	95	5.361
sol-b1r1-4056	Spinacia oleracea	1	OtherRNA	SpoScf_00791:205302-205412	11	0.621
sol-b1r1-4057	Spinacia oleracea	1	siRNA24	SpoScf_00791:224740-224917	41	2.314
sol-b1r1-4058	Spinacia oleracea	1	siRNA24	SpoScf_00793:20947-21178	152	8.578
sol-b1r1-4059	Spinacia oleracea	1	siRNA24	SpoScf_00793:22639-23026	86	4.854
sol-b1r1-4060	Spinacia oleracea	1	siRNA23	SpoScf_00793:23220-23515	45	2.540
sol-b1r1-4061	Spinacia oleracea	1	siRNA23	SpoScf_00793:24915-25358	39	2.201
sol-b1r1-4062	Spinacia oleracea	1	siRNA24	SpoScf_00793:25927-26133	53	2.991
sol-b1r1-4063	Spinacia oleracea	1	siRNA24	SpoScf_00793:76364-76756	51	2.878
sol-b1r1-4064	Spinacia oleracea	1	siRNA24	SpoScf_00793:190349-190513	35	1.975
sol-b1r1-4065	Spinacia oleracea	1	siRNA24	SpoScf_00793:191009-191233	146	8.240
sol-b1r1-4066	Spinacia oleracea	1	siRNA24	SpoScf_00793:191763-191915	71	4.007
sol-b1r1-4067	Spinacia oleracea	1	siRNA24	SpoScf_00793:224105-224476	144	8.127
sol-b1r1-4068	Spinacia oleracea	1	siRNA24	SpoScf_00793:238366-238746	48	2.709
sol-b1r1-4069	Spinacia oleracea	1	siRNA24	SpoScf_00793:239198-239504	43	2.427
sol-b1r1-4070	Spinacia oleracea	1	siRNA24	SpoScf_00793:246631-246847	55	3.104
sol-b1r1-4071	Spinacia oleracea	1	siRNA24	SpoScf_00793:252558-252697	27	1.524
sol-b1r1-4072	Spinacia oleracea	1	siRNA23	SpoScf_00794:65114-65688	42	2.370
sol-b1r1-4073	Spinacia oleracea	1	siRNA24	SpoScf_00794:68405-68572	35	1.975
sol-b1r1-4074	Spinacia oleracea	1	siRNA24	SpoScf_00794:68792-68944	141	7.958
sol-b1r1-4075	Spinacia oleracea	1	siRNA24	SpoScf_00794:74919-75140	40	2.257
sol-b1r1-4076	Spinacia oleracea	1	siRNA24	SpoScf_00794:230535-230830	53	2.991
sol-b1r1-4077	Spinacia oleracea	1	siRNA24	SpoScf_00794:251054-251446	151	8.522
sol-b1r1-4078	Spinacia oleracea	1	siRNA24	SpoScf_00794:258867-259128	41	2.314
sol-b1r1-4079	Spinacia oleracea	1	siRNA24	SpoScf_00795:22518-22722	14	0.790
sol-b1r1-4080	Spinacia oleracea	1	siRNA24	SpoScf_00795:24012-24300	32	1.806
sol-b1r1-4081	Spinacia oleracea	1	siRNA24	SpoScf_00795:27268-27629	96	5.418
sol-b1r1-4082	Spinacia oleracea	1	siRNA24	SpoScf_00795:59753-60228	43	2.427
sol-b1r1-4083	Spinacia oleracea	1	siRNA24	SpoScf_00795:66415-66729	80	4.515
sol-b1r1-4084	Spinacia oleracea	1	siRNA24	SpoScf_00795:106361-106729	85	4.797
sol-b1r1-4085	Spinacia oleracea	1	siRNA24	SpoScf_00795:107779-107966	75	4.233
sol-b1r1-4086	Spinacia oleracea	1	siRNA24	SpoScf_00795:108056-108380	35	1.975
sol-b1r1-4087	Spinacia oleracea	1	siRNA24	SpoScf_00795:111809-111958	37	2.088
sol-b1r1-4088	Spinacia oleracea	1	OtherRNA	SpoScf_00795:112051-112085	29	1.637
sol-b1r1-4089	Spinacia oleracea	1	siRNA24	SpoScf_00795:159645-159939	101	5.700
sol-b1r1-4090	Spinacia oleracea	1	siRNA24	SpoScf_00795:170050-170465	46	2.596
sol-b1r1-4091	Spinacia oleracea	1	siRNA23	SpoScf_00795:170737-170841	107	6.039
sol-b1r1-4092	Spinacia oleracea	1	siRNA24	SpoScf_00795:171880-172089	78	4.402
sol-b1r1-4093	Spinacia oleracea	1	siRNA24	SpoScf_00795:197111-197819	58	3.273
sol-b1r1-4094	Spinacia oleracea	1	siRNA24	SpoScf_00795:209494-209771	40	2.257
sol-b1r1-4095	Spinacia oleracea	1	siRNA24	SpoScf_00795:210047-210142	24	1.354
sol-b1r1-4096	Spinacia oleracea	1	siRNA24	SpoScf_00795:210252-210427	86	4.854
sol-b1r1-4097	Spinacia oleracea	1	siRNA24	SpoScf_00795:219443-219659	60	3.386
sol-b1r1-4098	Spinacia oleracea	1	siRNA24	SpoScf_00795:243028-243297	108	6.095
sol-b1r1-4099	Spinacia oleracea	1	siRNA24	SpoScf_00795:253351-253603	65	3.668
sol-b1r1-4100	Spinacia oleracea	1	siRNA24	SpoScf_00795:257446-257627	21	1.185
sol-b1r1-4101	Spinacia oleracea	1	siRNA24	SpoScf_00795:259825-260254	105	5.926
sol-b1r1-4102	Spinacia oleracea	1	siRNA24	SpoScf_00795:261793-262007	38	2.145
sol-b1r1-4103	Spinacia oleracea	1	siRNA24	SpoScf_00795:271689-272045	51	2.878
sol-b1r1-4104	Spinacia oleracea	1	siRNA23	SpoScf_00796:26827-27009	48	2.709
sol-b1r1-4105	Spinacia oleracea	1	siRNA24	SpoScf_00796:29805-30315	71	4.007
sol-b1r1-4106	Spinacia oleracea	1	siRNA24	SpoScf_00796:38207-38599	43	2.427
sol-b1r1-4107	Spinacia oleracea	1	siRNA24	SpoScf_00796:39331-39395	71	4.007
sol-b1r1-4108	Spinacia oleracea	1	siRNA24	SpoScf_00796:40011-40343	31	1.750
sol-b1r1-4109	Spinacia oleracea	1	siRNA24	SpoScf_00796:45599-45755	72	4.063
sol-b1r1-4110	Spinacia oleracea	1	siRNA24	SpoScf_00796:45851-46176	43	2.427
sol-b1r1-4111	Spinacia oleracea	1	siRNA24	SpoScf_00796:46420-46536	32	1.806
sol-b1r1-4112	Spinacia oleracea	1	siRNA24	SpoScf_00796:46671-46844	74	4.176
sol-b1r1-4113	Spinacia oleracea	1	siRNA24	SpoScf_00796:50795-50965	54	3.048
sol-b1r1-4114	Spinacia oleracea	1	siRNA24	SpoScf_00796:53251-53551	37	2.088
sol-b1r1-4115	Spinacia oleracea	1	siRNA24	SpoScf_00796:53863-54273	114	6.434
sol-b1r1-4116	Spinacia oleracea	1	siRNA24	SpoScf_00796:257699-257917	27	1.524
sol-b1r1-4117	Spinacia oleracea	1	siRNA24	SpoScf_00800:101723-101990	46	2.596
sol-b1r1-4118	Spinacia oleracea	1	siRNA24	SpoScf_00800:125210-125617	66	3.725
sol-b1r1-4119	Spinacia oleracea	1	siRNA24	SpoScf_00800:180546-180682	135	7.619
sol-b1r1-4120	Spinacia oleracea	1	OtherRNA	SpoScf_00800:276574-276791	83	4.684
sol-b1r1-4121	Spinacia oleracea	1	siRNA24	SpoScf_00800:276880-277175	42	2.370
sol-b1r1-4122	Spinacia oleracea	1	siRNA24	SpoScf_00800:279246-279479	172	9.707
sol-b1r1-4123	Spinacia oleracea	1	siRNA24	SpoScf_00800:279672-279921	45	2.540
sol-b1r1-4124	Spinacia oleracea	1	siRNA23	SpoScf_00807:88614-89194	40	2.257
sol-b1r1-4125	Spinacia oleracea	1	siRNA24	SpoScf_00807:101185-101896	108	6.095
sol-b1r1-4126	Spinacia oleracea	1	siRNA24	SpoScf_00807:122844-123031	31	1.750
sol-b1r1-4127	Spinacia oleracea	1	siRNA24	SpoScf_00814:76964-77144	48	2.709
sol-b1r1-4128	Spinacia oleracea	1	siRNA24	SpoScf_00814:236723-237057	63	3.556
sol-b1r1-4129	Spinacia oleracea	1	siRNA24	SpoScf_00814:237788-237990	34	1.919
sol-b1r1-4130	Spinacia oleracea	1	siRNA23	SpoScf_00814:240214-240524	46	2.596
sol-b1r1-4131	Spinacia oleracea	1	siRNA24	SpoScf_00814:242698-242983	28	1.580
sol-b1r1-4132	Spinacia oleracea	1	OtherRNA	SpoScf_00817:5352-5516	41	2.314
sol-b1r1-4133	Spinacia oleracea	1	siRNA24	SpoScf_00817:5681-6156	53	2.991
sol-b1r1-4134	Spinacia oleracea	1	OtherRNA	SpoScf_00817:6348-7086	143	8.070
sol-b1r1-4135	Spinacia oleracea	1	siRNA24	SpoScf_00817:19656-20013	18	1.016
sol-b1r1-4136	Spinacia oleracea	1	siRNA24	SpoScf_00817:30918-31348	137	7.732
sol-b1r1-4137	Spinacia oleracea	1	siRNA24	SpoScf_00817:251271-251495	89	5.023
sol-b1r1-4138	Spinacia oleracea	1	siRNA24	SpoScf_00817:255172-255347	107	6.039
sol-b1r1-4139	Spinacia oleracea	1	siRNA24	SpoScf_00817:259157-259293	30	1.693
sol-b1r1-4140	Spinacia oleracea	1	siRNA24	SpoScf_00818:12731-13467	38	2.145
sol-b1r1-4141	Spinacia oleracea	1	siRNA23	SpoScf_00818:14736-15295	40	2.257
sol-b1r1-4142	Spinacia oleracea	1	siRNA24	SpoScf_00818:29102-29222	50	2.822
sol-b1r1-4143	Spinacia oleracea	1	siRNA24	SpoScf_00818:75594-75748	13	0.734
sol-b1r1-4144	Spinacia oleracea	1	siRNA24	SpoScf_00818:82121-82355	37	2.088
sol-b1r1-4145	Spinacia oleracea	1	siRNA24	SpoScf_00818:117378-117480	33	1.862
sol-b1r1-4146	Spinacia oleracea	1	siRNA24	SpoScf_00818:117837-118140	58	3.273
sol-b1r1-4147	Spinacia oleracea	1	siRNA24	SpoScf_00818:225883-226237	106	5.982
sol-b1r1-4148	Spinacia oleracea	1	siRNA23	SpoScf_00818:258741-258972	41	2.314
sol-b1r1-4149	Spinacia oleracea	1	siRNA24	SpoScf_00818:259221-259461	40	2.257
sol-b1r1-4150	Spinacia oleracea	1	siRNA24	SpoScf_00818:263242-263338	28	1.580
sol-b1r1-4151	Spinacia oleracea	1	OtherRNA	SpoScf_00818:265854-266197	41	2.314
sol-b1r1-4152	Spinacia oleracea	1	siRNA24	SpoScf_00818:266616-266830	98	5.531
sol-b1r1-4153	Spinacia oleracea	1	siRNA24	SpoScf_00818:268267-268549	47	2.653
sol-b1r1-4154	Spinacia oleracea	1	siRNA24	SpoScf_00819:8134-8991	84	4.741
sol-b1r1-4155	Spinacia oleracea	1	siRNA24	SpoScf_00819:43502-43961	103	5.813
sol-b1r1-4156	Spinacia oleracea	1	siRNA23	SpoScf_00819:161751-161909	68	3.838
sol-b1r1-4157	Spinacia oleracea	1	siRNA24	SpoScf_00819:176143-176517	83	4.684
sol-b1r1-4158	Spinacia oleracea	1	siRNA24	SpoScf_00825:41-97	61	3.443
sol-b1r1-4159	Spinacia oleracea	1	siRNA24	SpoScf_00825:15024-15378	45	2.540
sol-b1r1-4160	Spinacia oleracea	1	siRNA24	SpoScf_00825:90519-91282	126	7.111
sol-b1r1-4161	Spinacia oleracea	1	OtherRNA	SpoScf_00825:96435-96574	38	2.145
sol-b1r1-4162	Spinacia oleracea	1	OtherRNA	SpoScf_00825:99836-100142	45	2.540
sol-b1r1-4163	Spinacia oleracea	1	siRNA24	SpoScf_00825:126762-127466	126	7.111
sol-b1r1-4164	Spinacia oleracea	1	siRNA24	SpoScf_00825:128117-128552	153	8.635
sol-b1r1-4165	Spinacia oleracea	1	siRNA24	SpoScf_00825:128962-129484	85	4.797
sol-b1r1-4166	Spinacia oleracea	1	siRNA24	SpoScf_00825:140191-140553	52	2.935
sol-b1r1-4167	Spinacia oleracea	1	siRNA24	SpoScf_00825:156580-157017	165	9.312
sol-b1r1-4168	Spinacia oleracea	1	siRNA24	SpoScf_00825:216046-216273	22	1.242
sol-b1r1-4169	Spinacia oleracea	1	OtherRNA	SpoScf_00825:216556-217018	58	3.273
sol-b1r1-4170	Spinacia oleracea	1	siRNA24	SpoScf_00825:229253-229513	138	7.788
sol-b1r1-4171	Spinacia oleracea	1	siRNA24	SpoScf_00825:248433-248497	43	2.427
sol-b1r1-4172	Spinacia oleracea	1	siRNA24	SpoScf_00825:249578-249701	54	3.048
sol-b1r1-4173	Spinacia oleracea	1	siRNA24	SpoScf_00825:249798-250042	58	3.273
sol-b1r1-4174	Spinacia oleracea	1	siRNA24	SpoScf_00825:250338-250393	90	5.079
sol-b1r1-4175	Spinacia oleracea	1	siRNA24	SpoScf_00825:250481-250698	115	6.490
sol-b1r1-4176	Spinacia oleracea	1	siRNA24	SpoScf_00825:258814-259057	64	3.612
sol-b1r1-4177	Spinacia oleracea	1	siRNA24	SpoScf_00825:276463-276526	19	1.072
sol-b1r1-4178	Spinacia oleracea	1	siRNA24	SpoScf_00825:276734-276839	48	2.709
sol-b1r1-4179	Spinacia oleracea	1	siRNA24	SpoScf_00825:279036-279476	73	4.120
sol-b1r1-4180	Spinacia oleracea	1	siRNA24	SpoScf_00825:281222-281360	39	2.201
sol-b1r1-4181	Spinacia oleracea	1	OtherRNA	SpoScf_00828:456-710	34	1.919
sol-b1r1-4182	Spinacia oleracea	1	siRNA23	SpoScf_00828:126904-127396	36	2.032
sol-b1r1-4183	Spinacia oleracea	1	siRNA24	SpoScf_00828:146846-147222	38	2.145
sol-b1r1-4184	Spinacia oleracea	1	OtherRNA	SpoScf_00828:150443-150460	513	28.952
sol-b1r1-4185	Spinacia oleracea	1	siRNA24	SpoScf_00828:166370-166742	193	10.892
sol-b1r1-4186	Spinacia oleracea	1	OtherRNA	SpoScf_00830:35987-36102	10	0.564
sol-b1r1-4187	Spinacia oleracea	1	OtherRNA	SpoScf_00830:36178-36655	63	3.556
sol-b1r1-4188	Spinacia oleracea	1	siRNA24	SpoScf_00830:114353-114636	68	3.838
sol-b1r1-4189	Spinacia oleracea	1	siRNA24	SpoScf_00830:165098-165142	20	1.129
sol-b1r1-4190	Spinacia oleracea	1	siRNA24	SpoScf_00830:230331-230368	44	2.483
sol-b1r1-4191	Spinacia oleracea	1	siRNA24	SpoScf_00832:25070-25443	27	1.524
sol-b1r1-4192	Spinacia oleracea	1	siRNA24	SpoScf_00832:34522-34777	47	2.653
sol-b1r1-4193	Spinacia oleracea	1	siRNA24	SpoScf_00832:71011-71186	43	2.427
sol-b1r1-4194	Spinacia oleracea	1	OtherRNA	SpoScf_00832:86240-86398	54	3.048
sol-b1r1-4195	Spinacia oleracea	1	siRNA24	SpoScf_00832:114803-114872	30	1.693
sol-b1r1-4196	Spinacia oleracea	1	siRNA24	SpoScf_00832:134396-134895	33	1.862
sol-b1r1-4197	Spinacia oleracea	1	siRNA24	SpoScf_00832:135578-135721	91	5.136
sol-b1r1-4198	Spinacia oleracea	1	siRNA24	SpoScf_00832:138142-138236	28	1.580
sol-b1r1-4199	Spinacia oleracea	1	siRNA24	SpoScf_00832:139169-139267	25	1.411
sol-b1r1-4200	Spinacia oleracea	1	siRNA24	SpoScf_00832:140432-140504	26	1.467
sol-b1r1-4201	Spinacia oleracea	1	siRNA24	SpoScf_00832:144463-144918	28	1.580
sol-b1r1-4202	Spinacia oleracea	1	siRNA24	SpoScf_00835:33472-34252	59	3.330
sol-b1r1-4203	Spinacia oleracea	1	OtherRNA	SpoScf_00835:68620-68729	32	1.806
sol-b1r1-4204	Spinacia oleracea	1	siRNA24	SpoScf_00835:69650-69745	54	3.048
sol-b1r1-4205	Spinacia oleracea	1	siRNA24	SpoScf_00835:72734-73188	83	4.684
sol-b1r1-4206	Spinacia oleracea	1	siRNA23	SpoScf_00835:78678-78891	44	2.483
sol-b1r1-4207	Spinacia oleracea	1	siRNA24	SpoScf_00835:79702-80238	92	5.192
sol-b1r1-4208	Spinacia oleracea	1	siRNA24	SpoScf_00835:90158-90409	178	10.046
sol-b1r1-4209	Spinacia oleracea	1	siRNA24	SpoScf_00835:110685-111046	31	1.750
sol-b1r1-4210	Spinacia oleracea	1	OtherRNA	SpoScf_00835:183010-183086	311	17.552
sol-b1r1-4211	Spinacia oleracea	1	siRNA24	SpoScf_00835:184676-185261	86	4.854
sol-b1r1-4212	Spinacia oleracea	1	OtherRNA	SpoScf_00835:186449-186643	43	2.427
sol-b1r1-4213	Spinacia oleracea	1	siRNA24	SpoScf_00835:231767-232175	112	6.321
sol-b1r1-4214	Spinacia oleracea	1	siRNA24	SpoScf_00835:260687-261344	94	5.305
sol-b1r1-4215	Spinacia oleracea	1	siRNA24	SpoScf_00836:192379-192746	71	4.007
sol-b1r1-4216	Spinacia oleracea	1	siRNA24	SpoScf_00836:203272-203451	99	5.587
sol-b1r1-4217	Spinacia oleracea	1	siRNA24	SpoScf_00836:204344-204661	23	1.298
sol-b1r1-4218	Spinacia oleracea	1	siRNA24	SpoScf_00836:205162-205611	81	4.571
sol-b1r1-4219	Spinacia oleracea	1	OtherRNA	SpoScf_00836:235316-235488	35	1.975
sol-b1r1-4220	Spinacia oleracea	1	siRNA24	SpoScf_00836:264655-264890	43	2.427
sol-b1r1-4221	Spinacia oleracea	1	siRNA24	SpoScf_00840:6102-6368	37	2.088
sol-b1r1-4222	Spinacia oleracea	1	siRNA24	SpoScf_00840:213302-213347	38	2.145
sol-b1r1-4223	Spinacia oleracea	1	siRNA23	SpoScf_00842:185389-185665	27	1.524
sol-b1r1-4224	Spinacia oleracea	1	siRNA24	SpoScf_00842:215232-215660	58	3.273
sol-b1r1-4225	Spinacia oleracea	1	OtherRNA	SpoScf_00842:217401-217712	4930	278.232
sol-b1r1-4226	Spinacia oleracea	1	siRNA24	SpoScf_00842:218581-218857	57	3.217
sol-b1r1-4227	Spinacia oleracea	1	siRNA24	SpoScf_00842:221291-221382	79	4.458
sol-b1r1-4228	Spinacia oleracea	1	siRNA24	SpoScf_00842:222146-222339	129	7.280
sol-b1r1-4229	Spinacia oleracea	1	siRNA23	SpoScf_00842:222817-223017	45	2.540
sol-b1r1-4230	Spinacia oleracea	1	siRNA23	SpoScf_00842:272874-273070	58	3.273
sol-b1r1-4231	Spinacia oleracea	1	siRNA24	SpoScf_00844:17572-17768	79	4.458
sol-b1r1-4232	Spinacia oleracea	1	OtherRNA	SpoScf_00844:27534-27583	4351	245.555
sol-b1r1-4233	Spinacia oleracea	1	siRNA24	SpoScf_00844:44765-44869	42	2.370
sol-b1r1-4234	Spinacia oleracea	1	siRNA24	SpoScf_00844:79299-79723	50	2.822
sol-b1r1-4235	Spinacia oleracea	1	siRNA24	SpoScf_00844:239831-240231	88	4.966
sol-b1r1-4236	Spinacia oleracea	1	siRNA24	SpoScf_00844:240864-241005	73	4.120
sol-b1r1-4237	Spinacia oleracea	1	siRNA24	SpoScf_00844:242609-242899	269	15.181
sol-b1r1-4238	Spinacia oleracea	1	siRNA24	SpoScf_00844:244201-244426	42	2.370
sol-b1r1-4239	Spinacia oleracea	1	OtherRNA	SpoScf_00850:228198-228244	25	1.411
sol-b1r1-4240	Spinacia oleracea	1	siRNA24	SpoScf_00850:266668-267262	77	4.346
sol-b1r1-4241	Spinacia oleracea	1	siRNA24	SpoScf_00851:81278-81590	62	3.499
sol-b1r1-4242	Spinacia oleracea	1	siRNA24	SpoScf_00851:200614-200721	95	5.361
sol-b1r1-4243	Spinacia oleracea	1	OtherRNA	SpoScf_00852:6411-6664	32	1.806
sol-b1r1-4244	Spinacia oleracea	1	siRNA24	SpoScf_00852:17767-17872	39	2.201
sol-b1r1-4245	Spinacia oleracea	1	siRNA24	SpoScf_00852:19564-19824	59	3.330
sol-b1r1-4246	Spinacia oleracea	1	siRNA24	SpoScf_00852:41070-41374	122	6.885
sol-b1r1-4247	Spinacia oleracea	1	OtherRNA	SpoScf_00852:41891-42225	42	2.370
sol-b1r1-4248	Spinacia oleracea	1	siRNA24	SpoScf_00852:64152-64188	12	0.677
sol-b1r1-4249	Spinacia oleracea	1	siRNA24	SpoScf_00852:226033-226121	71	4.007
sol-b1r1-4250	Spinacia oleracea	1	siRNA24	SpoScf_00853:2779-3018	92	5.192
sol-b1r1-4251	Spinacia oleracea	1	siRNA24	SpoScf_00853:7753-8010	42	2.370
sol-b1r1-4252	Spinacia oleracea	1	siRNA24	SpoScf_00853:16117-16269	76	4.289
sol-b1r1-4253	Spinacia oleracea	1	siRNA24	SpoScf_00853:38297-38411	158	8.917
sol-b1r1-4254	Spinacia oleracea	1	siRNA24	SpoScf_00853:65551-65959	36	2.032
sol-b1r1-4255	Spinacia oleracea	1	siRNA24	SpoScf_00853:66482-66700	38	2.145
sol-b1r1-4256	Spinacia oleracea	1	siRNA24	SpoScf_00853:70462-70950	80	4.515
sol-b1r1-4257	Spinacia oleracea	1	siRNA24	SpoScf_00853:71460-71697	84	4.741
sol-b1r1-4258	Spinacia oleracea	1	siRNA24	SpoScf_00853:91287-91475	38	2.145
sol-b1r1-4259	Spinacia oleracea	1	siRNA24	SpoScf_00853:97786-98104	44	2.483
sol-b1r1-4260	Spinacia oleracea	1	siRNA24	SpoScf_00853:98180-98508	51	2.878
sol-b1r1-4261	Spinacia oleracea	1	siRNA24	SpoScf_00853:133990-134152	44	2.483
sol-b1r1-4262	Spinacia oleracea	1	siRNA24	SpoScf_00853:142818-143008	36	2.032
sol-b1r1-4263	Spinacia oleracea	1	siRNA24	SpoScf_00853:143472-143700	54	3.048
sol-b1r1-4264	Spinacia oleracea	1	siRNA24	SpoScf_00853:144110-144207	35	1.975
sol-b1r1-4265	Spinacia oleracea	1	siRNA24	SpoScf_00853:145006-145175	46	2.596
sol-b1r1-4266	Spinacia oleracea	1	siRNA24	SpoScf_00853:146009-146236	29	1.637
sol-b1r1-4267	Spinacia oleracea	1	siRNA24	SpoScf_00853:166379-166837	86	4.854
sol-b1r1-4268	Spinacia oleracea	1	siRNA24	SpoScf_00853:192397-192682	31	1.750
sol-b1r1-4269	Spinacia oleracea	1	siRNA24	SpoScf_00853:222911-223406	57	3.217
sol-b1r1-4270	Spinacia oleracea	1	siRNA24	SpoScf_00853:233946-234083	34	1.919
sol-b1r1-4271	Spinacia oleracea	1	siRNA24	SpoScf_00853:242510-242764	66	3.725
sol-b1r1-4272	Spinacia oleracea	1	siRNA24	SpoScf_00853:248669-249052	78	4.402
sol-b1r1-4273	Spinacia oleracea	1	siRNA24	SpoScf_00853:268586-269079	68	3.838
sol-b1r1-4274	Spinacia oleracea	1	siRNA24	SpoScf_00858:165509-165823	40	2.257
sol-b1r1-4275	Spinacia oleracea	1	siRNA24	SpoScf_00858:176417-176546	11	0.621
sol-b1r1-4276	Spinacia oleracea	1	siRNA24	SpoScf_00858:200964-201066	118	6.660
sol-b1r1-4277	Spinacia oleracea	1	OtherRNA	SpoScf_00858:201588-201925	50	2.822
sol-b1r1-4278	Spinacia oleracea	1	siRNA24	SpoScf_00858:203406-203590	52	2.935
sol-b1r1-4279	Spinacia oleracea	1	siRNA24	SpoScf_00858:265652-265863	110	6.208
sol-b1r1-4280	Spinacia oleracea	1	siRNA24	SpoScf_00858:267717-268005	44	2.483
sol-b1r1-4281	Spinacia oleracea	1	siRNA24	SpoScf_00860:5722-6552	35	1.975
sol-b1r1-4282	Spinacia oleracea	1	siRNA23	SpoScf_00860:6785-6902	79	4.458
sol-b1r1-4283	Spinacia oleracea	1	siRNA24	SpoScf_00860:8979-9318	55	3.104
sol-b1r1-4284	Spinacia oleracea	1	OtherRNA	SpoScf_00860:26097-26328	35	1.975
sol-b1r1-4285	Spinacia oleracea	1	siRNA24	SpoScf_00860:27992-28266	127	7.167
sol-b1r1-4286	Spinacia oleracea	1	siRNA24	SpoScf_00860:28776-29258	51	2.878
sol-b1r1-4287	Spinacia oleracea	1	siRNA24	SpoScf_00860:50427-50555	54	3.048
sol-b1r1-4288	Spinacia oleracea	1	siRNA24	SpoScf_00860:58278-58688	142	8.014
sol-b1r1-4289	Spinacia oleracea	1	siRNA24	SpoScf_00860:61552-61708	30	1.693
sol-b1r1-4290	Spinacia oleracea	1	siRNA24	SpoScf_00860:75686-76006	105	5.926
sol-b1r1-4291	Spinacia oleracea	1	siRNA24	SpoScf_00860:77129-77564	55	3.104
sol-b1r1-4292	Spinacia oleracea	1	siRNA24	SpoScf_00860:166266-166837	77	4.346
sol-b1r1-4293	Spinacia oleracea	1	siRNA24	SpoScf_00860:172774-173288	70	3.951
sol-b1r1-4294	Spinacia oleracea	1	OtherRNA	SpoScf_00860:192659-193045	35	1.975
sol-b1r1-4295	Spinacia oleracea	1	siRNA24	SpoScf_00860:202274-202599	63	3.556
sol-b1r1-4296	Spinacia oleracea	1	siRNA24	SpoScf_00860:205552-206224	76	4.289
sol-b1r1-4297	Spinacia oleracea	1	siRNA24	SpoScf_00860:206899-207287	76	4.289
sol-b1r1-4298	Spinacia oleracea	1	siRNA24	SpoScf_00860:210983-211460	114	6.434
sol-b1r1-4299	Spinacia oleracea	1	siRNA24	SpoScf_00860:212098-212214	42	2.370
sol-b1r1-4300	Spinacia oleracea	1	siRNA24	SpoScf_00860:222444-222847	63	3.556
sol-b1r1-4301	Spinacia oleracea	1	siRNA24	SpoScf_00860:226302-226560	48	2.709
sol-b1r1-4302	Spinacia oleracea	1	siRNA24	SpoScf_00860:227697-227872	36	2.032
sol-b1r1-4303	Spinacia oleracea	1	siRNA24	SpoScf_00860:235155-235272	20	1.129
sol-b1r1-4304	Spinacia oleracea	1	siRNA24	SpoScf_00860:235685-236148	124	6.998
sol-b1r1-4305	Spinacia oleracea	1	OtherRNA	SpoScf_00860:265176-265369	13	0.734
sol-b1r1-4306	Spinacia oleracea	1	siRNA24	SpoScf_00862:196909-197248	54	3.048
sol-b1r1-4307	Spinacia oleracea	1	siRNA24	SpoScf_00862:266560-266830	56	3.160
sol-b1r1-4308	Spinacia oleracea	1	siRNA24	SpoScf_00862:269698-270081	32	1.806
sol-b1r1-4309	Spinacia oleracea	1	siRNA24	SpoScf_00862:270562-270746	40	2.257
sol-b1r1-4310	Spinacia oleracea	1	siRNA24	SpoScf_00865:8201-8330	59	3.330
sol-b1r1-4311	Spinacia oleracea	1	siRNA24	SpoScf_00865:119733-120191	121	6.829
sol-b1r1-4312	Spinacia oleracea	1	siRNA24	SpoScf_00865:120277-120346	24	1.354
sol-b1r1-4313	Spinacia oleracea	1	siRNA24	SpoScf_00865:121256-121982	105	5.926
sol-b1r1-4314	Spinacia oleracea	1	siRNA23	SpoScf_00865:140550-140822	130	7.337
sol-b1r1-4315	Spinacia oleracea	1	siRNA24	SpoScf_00865:141054-141332	209	11.795
sol-b1r1-4316	Spinacia oleracea	1	siRNA24	SpoScf_00865:143193-143314	74	4.176
sol-b1r1-4317	Spinacia oleracea	1	siRNA24	SpoScf_00865:234029-234240	40	2.257
sol-b1r1-4318	Spinacia oleracea	1	siRNA24	SpoScf_00867:148362-148512	90	5.079
sol-b1r1-4319	Spinacia oleracea	1	siRNA24	SpoScf_00867:149483-149652	39	2.201
sol-b1r1-4320	Spinacia oleracea	1	siRNA24	SpoScf_00867:250558-251131	144	8.127
sol-b1r1-4321	Spinacia oleracea	1	siRNA24	SpoScf_00868:36185-36618	45	2.540
sol-b1r1-4322	Spinacia oleracea	1	siRNA24	SpoScf_00868:41436-41818	78	4.402
sol-b1r1-4323	Spinacia oleracea	1	siRNA24	SpoScf_00868:44953-45045	57	3.217
sol-b1r1-4324	Spinacia oleracea	1	siRNA24	SpoScf_00868:50707-50949	65	3.668
sol-b1r1-4325	Spinacia oleracea	1	siRNA23	SpoScf_00868:52878-53241	49	2.765
sol-b1r1-4326	Spinacia oleracea	1	siRNA24	SpoScf_00868:88246-88670	113	6.377
sol-b1r1-4327	Spinacia oleracea	1	siRNA24	SpoScf_00868:89217-89498	71	4.007
sol-b1r1-4328	Spinacia oleracea	1	siRNA24	SpoScf_00868:100832-101050	59	3.330
sol-b1r1-4329	Spinacia oleracea	1	siRNA24	SpoScf_00868:106787-107205	118	6.660
sol-b1r1-4330	Spinacia oleracea	1	siRNA24	SpoScf_00868:111971-112103	33	1.862
sol-b1r1-4331	Spinacia oleracea	1	siRNA24	SpoScf_00868:127332-127650	63	3.556
sol-b1r1-4332	Spinacia oleracea	1	siRNA24	SpoScf_00868:130545-130975	112	6.321
sol-b1r1-4333	Spinacia oleracea	1	siRNA24	SpoScf_00868:131616-131956	88	4.966
sol-b1r1-4334	Spinacia oleracea	1	siRNA24	SpoScf_00868:139020-139135	68	3.838
sol-b1r1-4335	Spinacia oleracea	1	siRNA24	SpoScf_00868:184755-184960	518	29.234
sol-b1r1-4336	Spinacia oleracea	1	siRNA24	SpoScf_00868:185396-185652	239	13.488
sol-b1r1-4337	Spinacia oleracea	1	siRNA24	SpoScf_00868:190194-190369	83	4.684
sol-b1r1-4338	Spinacia oleracea	1	siRNA24	SpoScf_00868:224958-225208	63	3.556
sol-b1r1-4339	Spinacia oleracea	1	siRNA24	SpoScf_00868:225562-225705	37	2.088
sol-b1r1-4340	Spinacia oleracea	1	siRNA23	SpoScf_00868:240214-240478	31	1.750
sol-b1r1-4341	Spinacia oleracea	1	siRNA24	SpoScf_00868:251813-252201	97	5.474
sol-b1r1-4342	Spinacia oleracea	1	siRNA24	SpoScf_00870:64886-65201	43	2.427
sol-b1r1-4343	Spinacia oleracea	1	siRNA23	SpoScf_00870:92778-93263	39	2.201
sol-b1r1-4344	Spinacia oleracea	1	siRNA24	SpoScf_00870:93652-93870	37	2.088
sol-b1r1-4345	Spinacia oleracea	1	siRNA24	SpoScf_00870:94421-94572	35	1.975
sol-b1r1-4346	Spinacia oleracea	1	siRNA24	SpoScf_00870:121585-121993	115	6.490
sol-b1r1-4347	Spinacia oleracea	1	OtherRNA	SpoScf_00870:158698-158954	2513	141.825
sol-b1r1-4348	Spinacia oleracea	1	OtherRNA	SpoScf_00870:168387-168466	22	1.242
sol-b1r1-4349	Spinacia oleracea	1	OtherRNA	SpoScf_00870:183490-183529	14	0.790
sol-b1r1-4350	Spinacia oleracea	1	siRNA24	SpoScf_00872:98435-98752	35	1.975
sol-b1r1-4351	Spinacia oleracea	1	siRNA24	SpoScf_00872:103020-103257	41	2.314
sol-b1r1-4352	Spinacia oleracea	1	siRNA24	SpoScf_00872:103647-103818	38	2.145
sol-b1r1-4353	Spinacia oleracea	1	siRNA24	SpoScf_00872:105147-105452	35	1.975
sol-b1r1-4354	Spinacia oleracea	1	siRNA24	SpoScf_00872:109125-109268	17	0.959
sol-b1r1-4355	Spinacia oleracea	1	siRNA24	SpoScf_00872:110539-110671	59	3.330
sol-b1r1-4356	Spinacia oleracea	1	siRNA24	SpoScf_00872:132528-133343	68	3.838
sol-b1r1-4357	Spinacia oleracea	1	siRNA24	SpoScf_00872:149329-149908	134	7.562
sol-b1r1-4358	Spinacia oleracea	1	siRNA24	SpoScf_00872:150206-151163	76	4.289
sol-b1r1-4359	Spinacia oleracea	1	siRNA24	SpoScf_00872:151542-151953	50	2.822
sol-b1r1-4360	Spinacia oleracea	1	siRNA24	SpoScf_00872:155255-155745	42	2.370
sol-b1r1-4361	Spinacia oleracea	1	siRNA24	SpoScf_00872:164928-165475	608	34.313
sol-b1r1-4362	Spinacia oleracea	1	siRNA24	SpoScf_00872:169266-169420	110	6.208
sol-b1r1-4363	Spinacia oleracea	1	siRNA24	SpoScf_00872:169895-170225	71	4.007
sol-b1r1-4364	Spinacia oleracea	1	siRNA24	SpoScf_00872:171344-171571	39	2.201
sol-b1r1-4365	Spinacia oleracea	1	siRNA24	SpoScf_00872:173108-173458	60	3.386
sol-b1r1-4366	Spinacia oleracea	1	siRNA24	SpoScf_00872:174062-174518	151	8.522
sol-b1r1-4367	Spinacia oleracea	1	siRNA24	SpoScf_00872:176016-176181	90	5.079
sol-b1r1-4368	Spinacia oleracea	1	siRNA24	SpoScf_00872:177915-178117	94	5.305
sol-b1r1-4369	Spinacia oleracea	1	siRNA24	SpoScf_00872:180816-180935	35	1.975
sol-b1r1-4370	Spinacia oleracea	1	siRNA24	SpoScf_00872:200026-200218	28	1.580
sol-b1r1-4371	Spinacia oleracea	1	siRNA24	SpoScf_00872:200666-200940	78	4.402
sol-b1r1-4372	Spinacia oleracea	1	siRNA24	SpoScf_00872:201963-202225	44	2.483
sol-b1r1-4373	Spinacia oleracea	1	siRNA24	SpoScf_00872:203917-204261	75	4.233
sol-b1r1-4374	Spinacia oleracea	1	siRNA24	SpoScf_00872:208502-208695	65	3.668
sol-b1r1-4375	Spinacia oleracea	1	siRNA24	SpoScf_00872:208803-209434	71	4.007
sol-b1r1-4376	Spinacia oleracea	1	siRNA24	SpoScf_00872:210676-211129	59	3.330
sol-b1r1-4377	Spinacia oleracea	1	siRNA24	SpoScf_00872:215721-216205	101	5.700
sol-b1r1-4378	Spinacia oleracea	1	siRNA24	SpoScf_00872:232159-232612	31	1.750
sol-b1r1-4379	Spinacia oleracea	1	siRNA24	SpoScf_00872:241566-241721	92	5.192
sol-b1r1-4380	Spinacia oleracea	1	siRNA24	SpoScf_00873:4427-4972	66	3.725
sol-b1r1-4381	Spinacia oleracea	1	siRNA24	SpoScf_00873:5753-5872	36	2.032
sol-b1r1-4382	Spinacia oleracea	1	siRNA24	SpoScf_00873:6969-7155	100	5.644
sol-b1r1-4383	Spinacia oleracea	1	siRNA24	SpoScf_00873:130960-131045	38	2.145
sol-b1r1-4384	Spinacia oleracea	1	siRNA24	SpoScf_00873:164916-165118	47	2.653
sol-b1r1-4385	Spinacia oleracea	1	siRNA24	SpoScf_00873:165232-165763	140	7.901
sol-b1r1-4386	Spinacia oleracea	1	siRNA24	SpoScf_00873:166035-166463	81	4.571
sol-b1r1-4387	Spinacia oleracea	1	siRNA24	SpoScf_00873:167003-167172	40	2.257
sol-b1r1-4388	Spinacia oleracea	1	siRNA24	SpoScf_00873:167252-167792	51	2.878
sol-b1r1-4389	Spinacia oleracea	1	siRNA24	SpoScf_00873:167897-168080	130	7.337
sol-b1r1-4390	Spinacia oleracea	1	siRNA24	SpoScf_00873:168835-169159	46	2.596
sol-b1r1-4391	Spinacia oleracea	1	siRNA24	SpoScf_00873:247126-247671	91	5.136
sol-b1r1-4392	Spinacia oleracea	1	siRNA23	SpoScf_00873:248639-249004	489	27.597
sol-b1r1-4393	Spinacia oleracea	1	siRNA24	SpoScf_00873:260273-261038	110	6.208
sol-b1r1-4394	Spinacia oleracea	1	siRNA23	SpoScf_00873:261342-261502	36	2.032
sol-b1r1-4395	Spinacia oleracea	1	OtherRNA	SpoScf_00873:262352-262768	34	1.919
sol-b1r1-4396	Spinacia oleracea	1	OtherRNA	SpoScf_00873:263266-264031	54	3.048
sol-b1r1-4397	Spinacia oleracea	1	siRNA24	SpoScf_00874:123580-123825	41	2.314
sol-b1r1-4398	Spinacia oleracea	1	OtherRNA	SpoScf_00874:127265-128325	378	21.333
sol-b1r1-4399	Spinacia oleracea	1	OtherRNA	SpoScf_00874:128456-128754	199	11.231
sol-b1r1-4400	Spinacia oleracea	1	OtherRNA	SpoScf_00874:129366-129476	56	3.160
sol-b1r1-4401	Spinacia oleracea	1	OtherRNA	SpoScf_00874:129756-129894	45	2.540
sol-b1r1-4402	Spinacia oleracea	1	siRNA24	SpoScf_00874:132506-132734	54	3.048
sol-b1r1-4403	Spinacia oleracea	1	siRNA24	SpoScf_00874:136601-136845	60	3.386
sol-b1r1-4404	Spinacia oleracea	1	siRNA24	SpoScf_00874:138681-139247	49	2.765
sol-b1r1-4405	Spinacia oleracea	1	siRNA24	SpoScf_00874:171950-172485	219	12.360
sol-b1r1-4406	Spinacia oleracea	1	siRNA24	SpoScf_00874:173955-174791	285	16.084
sol-b1r1-4407	Spinacia oleracea	1	siRNA24	SpoScf_00874:175182-175767	92	5.192
sol-b1r1-4408	Spinacia oleracea	1	siRNA24	SpoScf_00874:185443-185887	83	4.684
sol-b1r1-4409	Spinacia oleracea	1	siRNA24	SpoScf_00874:202536-202934	99	5.587
sol-b1r1-4410	Spinacia oleracea	1	OtherRNA	SpoScf_00874:215294-215455	15	0.847
sol-b1r1-4411	Spinacia oleracea	1	siRNA24	SpoScf_00874:260724-260893	74	4.176
sol-b1r1-4412	Spinacia oleracea	1	siRNA24	SpoScf_00874:262564-262938	68	3.838
sol-b1r1-4413	Spinacia oleracea	1	siRNA24	SpoScf_00876:43648-43883	80	4.515
sol-b1r1-4414	Spinacia oleracea	1	siRNA24	SpoScf_00876:44700-44882	39	2.201
sol-b1r1-4415	Spinacia oleracea	1	siRNA24	SpoScf_00876:49959-50369	105	5.926
sol-b1r1-4416	Spinacia oleracea	1	OtherRNA	SpoScf_00876:50458-50574	17	0.959
sol-b1r1-4417	Spinacia oleracea	1	OtherRNA	SpoScf_00876:81790-81983	42	2.370
sol-b1r1-4418	Spinacia oleracea	1	siRNA24	SpoScf_00876:124277-124825	64	3.612
sol-b1r1-4419	Spinacia oleracea	1	siRNA24	SpoScf_00876:217996-218138	50	2.822
sol-b1r1-4420	Spinacia oleracea	1	siRNA24	SpoScf_00877:4284-4740	127	7.167
sol-b1r1-4421	Spinacia oleracea	1	siRNA24	SpoScf_00877:125384-125804	102	5.757
sol-b1r1-4422	Spinacia oleracea	1	siRNA24	SpoScf_00877:126864-127120	56	3.160
sol-b1r1-4423	Spinacia oleracea	1	siRNA24	SpoScf_00877:149928-150168	82	4.628
sol-b1r1-4424	Spinacia oleracea	1	siRNA24	SpoScf_00879:46852-47196	172	9.707
sol-b1r1-4425	Spinacia oleracea	1	siRNA24	SpoScf_00879:48366-48627	59	3.330
sol-b1r1-4426	Spinacia oleracea	1	siRNA24	SpoScf_00879:49395-50239	62	3.499
sol-b1r1-4427	Spinacia oleracea	1	siRNA24	SpoScf_00879:50337-50947	213	12.021
sol-b1r1-4428	Spinacia oleracea	1	siRNA24	SpoScf_00879:54331-54576	44	2.483
sol-b1r1-4429	Spinacia oleracea	1	siRNA24	SpoScf_00879:54664-54918	44	2.483
sol-b1r1-4430	Spinacia oleracea	1	siRNA24	SpoScf_00879:61877-62336	38	2.145
sol-b1r1-4431	Spinacia oleracea	1	siRNA24	SpoScf_00879:68172-68618	91	5.136
sol-b1r1-4432	Spinacia oleracea	1	siRNA24	SpoScf_00879:148034-148308	38	2.145
sol-b1r1-4433	Spinacia oleracea	1	siRNA24	SpoScf_00881:59611-59830	245	13.827
sol-b1r1-4434	Spinacia oleracea	1	siRNA24	SpoScf_00881:60521-60892	35	1.975
sol-b1r1-4435	Spinacia oleracea	1	siRNA24	SpoScf_00881:61083-61305	31	1.750
sol-b1r1-4436	Spinacia oleracea	1	siRNA23	SpoScf_00881:73984-74323	29	1.637
sol-b1r1-4437	Spinacia oleracea	1	siRNA24	SpoScf_00881:78586-78792	62	3.499
sol-b1r1-4438	Spinacia oleracea	1	siRNA24	SpoScf_00881:79324-79852	85	4.797
sol-b1r1-4439	Spinacia oleracea	1	siRNA24	SpoScf_00881:80191-80826	106	5.982
sol-b1r1-4440	Spinacia oleracea	1	siRNA24	SpoScf_00881:135056-135425	46	2.596
sol-b1r1-4441	Spinacia oleracea	1	siRNA24	SpoScf_00881:135956-136094	54	3.048
sol-b1r1-4442	Spinacia oleracea	1	siRNA23	SpoScf_00881:137561-137947	43	2.427
sol-b1r1-4443	Spinacia oleracea	1	siRNA24	SpoScf_00881:194080-194338	84	4.741
sol-b1r1-4444	Spinacia oleracea	1	siRNA24	SpoScf_00881:201485-201762	49	2.765
sol-b1r1-4445	Spinacia oleracea	1	siRNA24	SpoScf_00881:205048-205596	149	8.409
sol-b1r1-4446	Spinacia oleracea	1	siRNA24	SpoScf_00881:211660-211964	113	6.377
sol-b1r1-4447	Spinacia oleracea	1	siRNA24	SpoScf_00881:212388-213010	112	6.321
sol-b1r1-4448	Spinacia oleracea	1	siRNA24	SpoScf_00881:214156-214430	71	4.007
sol-b1r1-4449	Spinacia oleracea	1	siRNA24	SpoScf_00881:214903-215018	113	6.377
sol-b1r1-4450	Spinacia oleracea	1	siRNA24	SpoScf_00881:228963-229036	79	4.458
sol-b1r1-4451	Spinacia oleracea	1	siRNA24	SpoScf_00881:229577-229699	63	3.556
sol-b1r1-4452	Spinacia oleracea	1	siRNA24	SpoScf_00881:232719-232866	65	3.668
sol-b1r1-4453	Spinacia oleracea	1	siRNA24	SpoScf_00881:233393-233594	76	4.289
sol-b1r1-4454	Spinacia oleracea	1	siRNA24	SpoScf_00881:240918-241316	45	2.540
sol-b1r1-4455	Spinacia oleracea	1	OtherRNA	SpoScf_00881:255748-255764	138	7.788
sol-b1r1-4456	Spinacia oleracea	1	siRNA24	SpoScf_00881:262628-262728	59	3.330
sol-b1r1-4457	Spinacia oleracea	1	siRNA24	SpoScf_00881:262944-263306	44	2.483
sol-b1r1-4458	Spinacia oleracea	1	siRNA24	SpoScf_00882:70855-70925	43	2.427
sol-b1r1-4459	Spinacia oleracea	1	siRNA24	SpoScf_00882:71927-72062	85	4.797
sol-b1r1-4460	Spinacia oleracea	1	siRNA24	SpoScf_00882:72793-72941	32	1.806
sol-b1r1-4461	Spinacia oleracea	1	siRNA24	SpoScf_00883:4701-5145	50	2.822
sol-b1r1-4462	Spinacia oleracea	1	siRNA24	SpoScf_00883:11188-11435	20	1.129
sol-b1r1-4463	Spinacia oleracea	1	siRNA24	SpoScf_00883:11545-11686	55	3.104
sol-b1r1-4464	Spinacia oleracea	1	siRNA24	SpoScf_00883:34453-34837	50	2.822
sol-b1r1-4465	Spinacia oleracea	1	siRNA24	SpoScf_00884:68192-68283	30	1.693
sol-b1r1-4466	Spinacia oleracea	1	siRNA24	SpoScf_00884:87501-87650	255	14.391
sol-b1r1-4467	Spinacia oleracea	1	siRNA24	SpoScf_00884:135692-135865	45	2.540
sol-b1r1-4468	Spinacia oleracea	1	siRNA24	SpoScf_00884:135941-136241	32	1.806
sol-b1r1-4469	Spinacia oleracea	1	OtherRNA	SpoScf_00886:14764-15413	663	37.417
sol-b1r1-4470	Spinacia oleracea	1	siRNA24	SpoScf_00886:15852-15951	93	5.249
sol-b1r1-4471	Spinacia oleracea	1	siRNA24	SpoScf_00886:16840-16974	77	4.346
sol-b1r1-4472	Spinacia oleracea	1	siRNA24	SpoScf_00886:33527-33734	76	4.289
sol-b1r1-4473	Spinacia oleracea	1	siRNA24	SpoScf_00886:34786-35023	153	8.635
sol-b1r1-4474	Spinacia oleracea	1	siRNA24	SpoScf_00886:144546-144763	34	1.919
sol-b1r1-4475	Spinacia oleracea	1	siRNA23	SpoScf_00886:144966-145079	249	14.053
sol-b1r1-4476	Spinacia oleracea	1	siRNA24	SpoScf_00886:175883-175989	61	3.443
sol-b1r1-4477	Spinacia oleracea	1	siRNA24	SpoScf_00886:198437-198687	61	3.443
sol-b1r1-4478	Spinacia oleracea	1	siRNA23	SpoScf_00886:256125-256150	51	2.878
sol-b1r1-4479	Spinacia oleracea	1	siRNA22	SpoScf_00886:264025-264048	34	1.919
sol-b1r1-4480	Spinacia oleracea	1	siRNA24	SpoScf_00887:2345-2646	50	2.822
sol-b1r1-4481	Spinacia oleracea	1	siRNA24	SpoScf_00887:80259-80552	43	2.427
sol-b1r1-4482	Spinacia oleracea	1	siRNA24	SpoScf_00887:117155-117652	62	3.499
sol-b1r1-4483	Spinacia oleracea	1	siRNA24	SpoScf_00887:122661-123370	62	3.499
sol-b1r1-4484	Spinacia oleracea	1	siRNA22	SpoScf_00887:129703-131813	674	38.038
sol-b1r1-4485	Spinacia oleracea	1	siRNA22	SpoScf_00887:136409-139086	1035	58.412
sol-b1r1-4486	Spinacia oleracea	1	siRNA24	SpoScf_00887:241113-241345	75	4.233
sol-b1r1-4487	Spinacia oleracea	1	siRNA24	SpoScf_00887:244244-244534	58	3.273
sol-b1r1-4488	Spinacia oleracea	1	siRNA24	SpoScf_00894:4788-4991	143	8.070
sol-b1r1-4489	Spinacia oleracea	1	siRNA24	SpoScf_00894:5216-5374	157	8.861
sol-b1r1-4490	Spinacia oleracea	1	siRNA24	SpoScf_00894:5735-6020	131	7.393
sol-b1r1-4491	Spinacia oleracea	1	siRNA24	SpoScf_00894:14162-14364	56	3.160
sol-b1r1-4492	Spinacia oleracea	1	siRNA24	SpoScf_00894:15003-15212	37	2.088
sol-b1r1-4493	Spinacia oleracea	1	siRNA24	SpoScf_00894:130090-130372	163	9.199
sol-b1r1-4494	Spinacia oleracea	1	siRNA24	SpoScf_00894:158014-158355	63	3.556
sol-b1r1-4495	Spinacia oleracea	1	siRNA24	SpoScf_00894:158661-159051	100	5.644
sol-b1r1-4496	Spinacia oleracea	1	siRNA24	SpoScf_00894:160598-160737	32	1.806
sol-b1r1-4497	Spinacia oleracea	1	OtherRNA	SpoScf_00895:153-360	53	2.991
sol-b1r1-4498	Spinacia oleracea	1	OtherRNA	SpoScf_00895:2651-3094	35	1.975
sol-b1r1-4499	Spinacia oleracea	1	siRNA24	SpoScf_00895:12416-12824	69	3.894
sol-b1r1-4500	Spinacia oleracea	1	siRNA24	SpoScf_00895:14816-14961	33	1.862
sol-b1r1-4501	Spinacia oleracea	1	siRNA24	SpoScf_00895:16114-16265	57	3.217
sol-b1r1-4502	Spinacia oleracea	1	siRNA24	SpoScf_00895:16449-17094	127	7.167
sol-b1r1-4503	Spinacia oleracea	1	siRNA24	SpoScf_00895:17867-18021	119	6.716
sol-b1r1-4504	Spinacia oleracea	1	siRNA24	SpoScf_00895:18478-18673	44	2.483
sol-b1r1-4505	Spinacia oleracea	1	siRNA24	SpoScf_00895:20432-20819	35	1.975
sol-b1r1-4506	Spinacia oleracea	1	siRNA24	SpoScf_00895:21107-21469	50	2.822
sol-b1r1-4507	Spinacia oleracea	1	siRNA24	SpoScf_00895:21915-22359	39	2.201
sol-b1r1-4508	Spinacia oleracea	1	siRNA23	SpoScf_00895:23437-24111	92	5.192
sol-b1r1-4509	Spinacia oleracea	1	siRNA24	SpoScf_00895:25929-26319	129	7.280
sol-b1r1-4510	Spinacia oleracea	1	siRNA24	SpoScf_00895:28197-28388	29	1.637
sol-b1r1-4511	Spinacia oleracea	1	siRNA24	SpoScf_00895:31223-31623	72	4.063
sol-b1r1-4512	Spinacia oleracea	1	siRNA24	SpoScf_00895:31992-32292	39	2.201
sol-b1r1-4513	Spinacia oleracea	1	siRNA24	SpoScf_00895:32847-33081	39	2.201
sol-b1r1-4514	Spinacia oleracea	1	siRNA24	SpoScf_00895:33475-33838	56	3.160
sol-b1r1-4515	Spinacia oleracea	1	siRNA24	SpoScf_00895:35590-36151	37	2.088
sol-b1r1-4516	Spinacia oleracea	1	siRNA24	SpoScf_00895:36772-37136	50	2.822
sol-b1r1-4517	Spinacia oleracea	1	siRNA24	SpoScf_00895:37508-37709	46	2.596
sol-b1r1-4518	Spinacia oleracea	1	siRNA24	SpoScf_00895:49590-49952	105	5.926
sol-b1r1-4519	Spinacia oleracea	1	siRNA24	SpoScf_00895:51123-51459	99	5.587
sol-b1r1-4520	Spinacia oleracea	1	siRNA24	SpoScf_00895:63296-63495	57	3.217
sol-b1r1-4521	Spinacia oleracea	1	siRNA24	SpoScf_00895:97717-98055	33	1.862
sol-b1r1-4522	Spinacia oleracea	1	siRNA24	SpoScf_00895:98151-98225	63	3.556
sol-b1r1-4523	Spinacia oleracea	1	siRNA24	SpoScf_00895:98952-99115	70	3.951
sol-b1r1-4524	Spinacia oleracea	1	siRNA24	SpoScf_00895:99640-99875	95	5.361
sol-b1r1-4525	Spinacia oleracea	1	siRNA24	SpoScf_00895:100442-100554	50	2.822
sol-b1r1-4526	Spinacia oleracea	1	siRNA24	SpoScf_00895:101091-101683	111	6.264
sol-b1r1-4527	Spinacia oleracea	1	siRNA24	SpoScf_00895:104970-105158	45	2.540
sol-b1r1-4528	Spinacia oleracea	1	siRNA24	SpoScf_00895:110562-110656	23	1.298
sol-b1r1-4529	Spinacia oleracea	1	siRNA23	SpoScf_00895:118193-118489	117	6.603
sol-b1r1-4530	Spinacia oleracea	1	siRNA24	SpoScf_00895:120087-120411	46	2.596
sol-b1r1-4531	Spinacia oleracea	1	siRNA24	SpoScf_00895:129923-130246	34	1.919
sol-b1r1-4532	Spinacia oleracea	1	siRNA24	SpoScf_00895:130548-130814	36	2.032
sol-b1r1-4533	Spinacia oleracea	1	siRNA24	SpoScf_00895:131757-132016	56	3.160
sol-b1r1-4534	Spinacia oleracea	1	siRNA24	SpoScf_00895:132950-133077	49	2.765
sol-b1r1-4535	Spinacia oleracea	1	siRNA24	SpoScf_00895:135837-136276	106	5.982
sol-b1r1-4536	Spinacia oleracea	1	siRNA24	SpoScf_00895:138764-138821	40	2.257
sol-b1r1-4537	Spinacia oleracea	1	siRNA24	SpoScf_00895:145220-145457	93	5.249
sol-b1r1-4538	Spinacia oleracea	1	siRNA24	SpoScf_00895:147280-147696	159	8.973
sol-b1r1-4539	Spinacia oleracea	1	siRNA24	SpoScf_00895:148295-148650	56	3.160
sol-b1r1-4540	Spinacia oleracea	1	siRNA24	SpoScf_00895:150200-150421	264	14.899
sol-b1r1-4541	Spinacia oleracea	1	siRNA24	SpoScf_00895:150513-150820	36	2.032
sol-b1r1-4542	Spinacia oleracea	1	siRNA24	SpoScf_00895:152491-153112	140	7.901
sol-b1r1-4543	Spinacia oleracea	1	siRNA24	SpoScf_00895:153409-153920	44	2.483
sol-b1r1-4544	Spinacia oleracea	1	siRNA24	SpoScf_00895:154173-154434	58	3.273
sol-b1r1-4545	Spinacia oleracea	1	siRNA24	SpoScf_00895:155804-155948	171	9.651
sol-b1r1-4546	Spinacia oleracea	1	siRNA24	SpoScf_00895:156494-156959	95	5.361
sol-b1r1-4547	Spinacia oleracea	1	siRNA24	SpoScf_00895:158255-158786	116	6.547
sol-b1r1-4548	Spinacia oleracea	1	siRNA24	SpoScf_00895:159229-159617	68	3.838
sol-b1r1-4549	Spinacia oleracea	1	siRNA24	SpoScf_00895:159984-160342	60	3.386
sol-b1r1-4550	Spinacia oleracea	1	siRNA23	SpoScf_00895:161239-161377	103	5.813
sol-b1r1-4551	Spinacia oleracea	1	siRNA24	SpoScf_00895:162028-162116	49	2.765
sol-b1r1-4552	Spinacia oleracea	1	siRNA24	SpoScf_00895:163263-163651	60	3.386
sol-b1r1-4553	Spinacia oleracea	1	OtherRNA	SpoScf_00895:166710-166939	32	1.806
sol-b1r1-4554	Spinacia oleracea	1	siRNA24	SpoScf_00895:167658-167845	41	2.314
sol-b1r1-4555	Spinacia oleracea	1	siRNA24	SpoScf_00895:169266-169460	33	1.862
sol-b1r1-4556	Spinacia oleracea	1	siRNA24	SpoScf_00895:170570-171150	156	8.804
sol-b1r1-4557	Spinacia oleracea	1	siRNA24	SpoScf_00895:171474-171906	30	1.693
sol-b1r1-4558	Spinacia oleracea	1	siRNA24	SpoScf_00895:173328-173675	92	5.192
sol-b1r1-4559	Spinacia oleracea	1	siRNA24	SpoScf_00895:175500-175697	35	1.975
sol-b1r1-4560	Spinacia oleracea	1	siRNA24	SpoScf_00895:177055-177121	43	2.427
sol-b1r1-4561	Spinacia oleracea	1	siRNA24	SpoScf_00895:180656-181189	63	3.556
sol-b1r1-4562	Spinacia oleracea	1	siRNA23	SpoScf_00895:201505-201862	186	10.497
sol-b1r1-4563	Spinacia oleracea	1	siRNA24	SpoScf_00895:217118-217332	55	3.104
sol-b1r1-4564	Spinacia oleracea	1	siRNA24	SpoScf_00895:219012-219840	57	3.217
sol-b1r1-4565	Spinacia oleracea	1	OtherRNA	SpoScf_00895:220139-220237	28	1.580
sol-b1r1-4566	Spinacia oleracea	1	siRNA24	SpoScf_00895:220451-220883	84	4.741
sol-b1r1-4567	Spinacia oleracea	1	siRNA24	SpoScf_00895:222749-223013	42	2.370
sol-b1r1-4568	Spinacia oleracea	1	siRNA24	SpoScf_00895:229774-229922	39	2.201
sol-b1r1-4569	Spinacia oleracea	1	siRNA24	SpoScf_00895:230874-231037	83	4.684
sol-b1r1-4570	Spinacia oleracea	1	siRNA23	SpoScf_00895:231267-231436	42	2.370
sol-b1r1-4571	Spinacia oleracea	1	siRNA24	SpoScf_00895:252468-252656	70	3.951
sol-b1r1-4572	Spinacia oleracea	1	siRNA24	SpoScf_00896:91618-91703	79	4.458
sol-b1r1-4573	Spinacia oleracea	1	siRNA24	SpoScf_00896:92495-92762	34	1.919
sol-b1r1-4574	Spinacia oleracea	1	siRNA23	SpoScf_00896:96764-97304	41	2.314
sol-b1r1-4575	Spinacia oleracea	1	siRNA24	SpoScf_00896:97692-97852	110	6.208
sol-b1r1-4576	Spinacia oleracea	1	siRNA24	SpoScf_00896:232150-232421	42	2.370
sol-b1r1-4577	Spinacia oleracea	1	siRNA24	SpoScf_00896:232705-232818	36	2.032
sol-b1r1-4578	Spinacia oleracea	1	siRNA24	SpoScf_00896:258222-258725	59	3.330
sol-b1r1-4579	Spinacia oleracea	1	siRNA24	SpoScf_00897:2873-3126	134	7.562
sol-b1r1-4580	Spinacia oleracea	1	siRNA24	SpoScf_00897:4253-4552	46	2.596
sol-b1r1-4581	Spinacia oleracea	1	siRNA24	SpoScf_00897:14453-14779	51	2.878
sol-b1r1-4582	Spinacia oleracea	1	siRNA24	SpoScf_00897:29735-29912	88	4.966
sol-b1r1-4583	Spinacia oleracea	1	siRNA24	SpoScf_00897:34185-34743	85	4.797
sol-b1r1-4584	Spinacia oleracea	1	siRNA24	SpoScf_00897:34831-35041	54	3.048
sol-b1r1-4585	Spinacia oleracea	1	siRNA24	SpoScf_00897:36261-36476	54	3.048
sol-b1r1-4586	Spinacia oleracea	1	siRNA24	SpoScf_00897:106073-106324	33	1.862
sol-b1r1-4587	Spinacia oleracea	1	siRNA24	SpoScf_00897:107000-107276	40	2.257
sol-b1r1-4588	Spinacia oleracea	1	siRNA24	SpoScf_00897:107534-107767	57	3.217
sol-b1r1-4589	Spinacia oleracea	1	siRNA24	SpoScf_00897:108373-108682	86	4.854
sol-b1r1-4590	Spinacia oleracea	1	siRNA24	SpoScf_00897:116429-116841	62	3.499
sol-b1r1-4591	Spinacia oleracea	1	siRNA24	SpoScf_00897:119847-120193	39	2.201
sol-b1r1-4592	Spinacia oleracea	1	siRNA24	SpoScf_00897:121795-121986	423	23.873
sol-b1r1-4593	Spinacia oleracea	1	siRNA24	SpoScf_00897:123722-123844	47	2.653
sol-b1r1-4594	Spinacia oleracea	1	OtherRNA	SpoScf_00897:124764-125009	27	1.524
sol-b1r1-4595	Spinacia oleracea	1	siRNA24	SpoScf_00897:125514-125666	45	2.540
sol-b1r1-4596	Spinacia oleracea	1	siRNA24	SpoScf_00897:128060-128305	58	3.273
sol-b1r1-4597	Spinacia oleracea	1	siRNA24	SpoScf_00897:130448-130752	97	5.474
sol-b1r1-4598	Spinacia oleracea	1	siRNA24	SpoScf_00897:132865-133098	61	3.443
sol-b1r1-4599	Spinacia oleracea	1	siRNA24	SpoScf_00897:133321-134025	44	2.483
sol-b1r1-4600	Spinacia oleracea	1	siRNA24	SpoScf_00897:146988-147184	63	3.556
sol-b1r1-4601	Spinacia oleracea	1	siRNA24	SpoScf_00897:154741-155604	146	8.240
sol-b1r1-4602	Spinacia oleracea	1	siRNA24	SpoScf_00897:163173-163371	42	2.370
sol-b1r1-4603	Spinacia oleracea	1	siRNA24	SpoScf_00897:163649-164137	102	5.757
sol-b1r1-4604	Spinacia oleracea	1	siRNA24	SpoScf_00897:177840-178018	37	2.088
sol-b1r1-4605	Spinacia oleracea	1	siRNA24	SpoScf_00897:197722-197889	48	2.709
sol-b1r1-4606	Spinacia oleracea	1	siRNA24	SpoScf_00897:198490-198684	55	3.104
sol-b1r1-4607	Spinacia oleracea	1	siRNA24	SpoScf_00897:203647-203998	28	1.580
sol-b1r1-4608	Spinacia oleracea	1	siRNA24	SpoScf_00897:223842-224094	77	4.346
sol-b1r1-4609	Spinacia oleracea	1	siRNA24	SpoScf_00897:230792-231080	122	6.885
sol-b1r1-4610	Spinacia oleracea	1	siRNA23	SpoScf_00897:232369-232550	62	3.499
sol-b1r1-4611	Spinacia oleracea	1	siRNA24	SpoScf_00897:245517-245955	43	2.427
sol-b1r1-4612	Spinacia oleracea	1	siRNA24	SpoScf_00897:246512-246850	39	2.201
sol-b1r1-4613	Spinacia oleracea	1	siRNA24	SpoScf_00897:247387-247825	32	1.806
sol-b1r1-4614	Spinacia oleracea	1	siRNA24	SpoScf_00897:248903-249526	158	8.917
sol-b1r1-4615	Spinacia oleracea	1	siRNA24	SpoScf_00897:250043-250204	128	7.224
sol-b1r1-4616	Spinacia oleracea	1	siRNA23	SpoScf_00897:250309-250504	30	1.693
sol-b1r1-4617	Spinacia oleracea	1	siRNA24	SpoScf_00897:252941-253180	37	2.088
sol-b1r1-4618	Spinacia oleracea	1	siRNA24	SpoScf_00897:256798-257132	58	3.273
sol-b1r1-4619	Spinacia oleracea	1	siRNA24	SpoScf_00897:259167-259436	40	2.257
sol-b1r1-4620	Spinacia oleracea	1	siRNA24	SpoScf_00898:9485-9750	75	4.233
sol-b1r1-4621	Spinacia oleracea	1	siRNA24	SpoScf_00898:17785-18178	286	16.141
sol-b1r1-4622	Spinacia oleracea	1	siRNA24	SpoScf_00898:18333-18535	29	1.637
sol-b1r1-4623	Spinacia oleracea	1	siRNA24	SpoScf_00898:20653-20830	231	13.037
sol-b1r1-4624	Spinacia oleracea	1	siRNA24	SpoScf_00898:22002-22240	409	23.083
sol-b1r1-4625	Spinacia oleracea	1	siRNA24	SpoScf_00898:23022-23233	142	8.014
sol-b1r1-4626	Spinacia oleracea	1	OtherRNA	SpoScf_00898:30353-30472	13	0.734
sol-b1r1-4627	Spinacia oleracea	1	siRNA23	SpoScf_00898:32276-32463	80	4.515
sol-b1r1-4628	Spinacia oleracea	1	siRNA24	SpoScf_00898:32936-33152	32	1.806
sol-b1r1-4629	Spinacia oleracea	1	siRNA24	SpoScf_00898:36900-37001	16	0.903
sol-b1r1-4630	Spinacia oleracea	1	siRNA24	SpoScf_00898:54889-55059	36	2.032
sol-b1r1-4631	Spinacia oleracea	1	OtherRNA	SpoScf_00898:177990-178547	150	8.465
sol-b1r1-4632	Spinacia oleracea	1	siRNA24	SpoScf_00898:203991-204090	49	2.765
sol-b1r1-4633	Spinacia oleracea	1	siRNA24	SpoScf_00898:205259-205595	46	2.596
sol-b1r1-4634	Spinacia oleracea	1	siRNA24	SpoScf_00898:211113-211764	52	2.935
sol-b1r1-4635	Spinacia oleracea	1	siRNA24	SpoScf_00900:97-329	84	4.741
sol-b1r1-4636	Spinacia oleracea	1	siRNA24	SpoScf_00900:537-725	41	2.314
sol-b1r1-4637	Spinacia oleracea	1	siRNA24	SpoScf_00900:3252-3454	42	2.370
sol-b1r1-4638	Spinacia oleracea	1	siRNA24	SpoScf_00900:15646-15910	51	2.878
sol-b1r1-4639	Spinacia oleracea	1	siRNA24	SpoScf_00900:25014-25494	71	4.007
sol-b1r1-4640	Spinacia oleracea	1	siRNA24	SpoScf_00900:35275-35465	50	2.822
sol-b1r1-4641	Spinacia oleracea	1	siRNA24	SpoScf_00900:36004-36085	73	4.120
sol-b1r1-4642	Spinacia oleracea	1	OtherRNA	SpoScf_00900:37078-37300	7807	440.600
sol-b1r1-4643	Spinacia oleracea	1	siRNA23	SpoScf_00900:64015-64258	51	2.878
sol-b1r1-4644	Spinacia oleracea	1	siRNA23	SpoScf_00900:64750-64953	79	4.458
sol-b1r1-4645	Spinacia oleracea	1	siRNA24	SpoScf_00900:124220-124639	40	2.257
sol-b1r1-4646	Spinacia oleracea	1	OtherRNA	SpoScf_00900:129261-129481	168	9.481
sol-b1r1-4647	Spinacia oleracea	1	siRNA24	SpoScf_00900:166859-167402	75	4.233
sol-b1r1-4648	Spinacia oleracea	1	siRNA24	SpoScf_00900:220773-220965	42	2.370
sol-b1r1-4649	Spinacia oleracea	1	siRNA24	SpoScf_00900:228536-228992	118	6.660
sol-b1r1-4650	Spinacia oleracea	1	siRNA23	SpoScf_00903:25072-25182	105	5.926
sol-b1r1-4651	Spinacia oleracea	1	siRNA24	SpoScf_00903:25775-26160	40	2.257
sol-b1r1-4652	Spinacia oleracea	1	siRNA24	SpoScf_00903:26470-27617	115	6.490
sol-b1r1-4653	Spinacia oleracea	1	siRNA24	SpoScf_00903:28260-28348	25	1.411
sol-b1r1-4654	Spinacia oleracea	1	siRNA24	SpoScf_00903:31489-31770	32	1.806
sol-b1r1-4655	Spinacia oleracea	1	siRNA24	SpoScf_00903:35850-36087	91	5.136
sol-b1r1-4656	Spinacia oleracea	1	siRNA24	SpoScf_00903:36947-37086	105	5.926
sol-b1r1-4657	Spinacia oleracea	1	siRNA24	SpoScf_00903:40243-40483	34	1.919
sol-b1r1-4658	Spinacia oleracea	1	siRNA24	SpoScf_00903:50079-50268	90	5.079
sol-b1r1-4659	Spinacia oleracea	1	siRNA24	SpoScf_00903:51164-51322	30	1.693
sol-b1r1-4660	Spinacia oleracea	1	siRNA24	SpoScf_00903:76727-77033	32	1.806
sol-b1r1-4661	Spinacia oleracea	1	siRNA24	SpoScf_00903:78699-79053	148	8.353
sol-b1r1-4662	Spinacia oleracea	1	siRNA24	SpoScf_00903:109233-109718	53	2.991
sol-b1r1-4663	Spinacia oleracea	1	siRNA24	SpoScf_00903:110392-110512	207	11.682
sol-b1r1-4664	Spinacia oleracea	1	siRNA24	SpoScf_00903:116841-117186	43	2.427
sol-b1r1-4665	Spinacia oleracea	1	OtherRNA	SpoScf_00903:118798-119520	338	19.076
sol-b1r1-4666	Spinacia oleracea	1	siRNA24	SpoScf_00903:161631-161683	44	2.483
sol-b1r1-4667	Spinacia oleracea	1	siRNA24	SpoScf_00903:191232-191500	55	3.104
sol-b1r1-4668	Spinacia oleracea	1	OtherRNA	SpoScf_00903:195798-195952	59	3.330
sol-b1r1-4669	Spinacia oleracea	1	siRNA23	SpoScf_00903:196835-197223	121	6.829
sol-b1r1-4670	Spinacia oleracea	1	siRNA24	SpoScf_00903:198535-198690	54	3.048
sol-b1r1-4671	Spinacia oleracea	1	siRNA24	SpoScf_00903:199447-199585	80	4.515
sol-b1r1-4672	Spinacia oleracea	1	siRNA24	SpoScf_00903:200293-200424	73	4.120
sol-b1r1-4673	Spinacia oleracea	1	siRNA24	SpoScf_00903:206164-206435	56	3.160
sol-b1r1-4674	Spinacia oleracea	1	siRNA24	SpoScf_00903:206552-206681	87	4.910
sol-b1r1-4675	Spinacia oleracea	1	siRNA24	SpoScf_00903:219279-219600	45	2.540
sol-b1r1-4676	Spinacia oleracea	1	siRNA24	SpoScf_00903:220414-220725	87	4.910
sol-b1r1-4677	Spinacia oleracea	1	siRNA24	SpoScf_00903:221650-221822	40	2.257
sol-b1r1-4678	Spinacia oleracea	1	siRNA24	SpoScf_00903:231883-232402	117	6.603
sol-b1r1-4679	Spinacia oleracea	1	siRNA24	SpoScf_00903:232479-232596	89	5.023
sol-b1r1-4680	Spinacia oleracea	1	siRNA24	SpoScf_00903:233479-233726	77	4.346
sol-b1r1-4681	Spinacia oleracea	1	siRNA24	SpoScf_00903:234652-234904	109	6.152
sol-b1r1-4682	Spinacia oleracea	1	siRNA24	SpoScf_00903:239145-239605	122	6.885
sol-b1r1-4683	Spinacia oleracea	1	siRNA24	SpoScf_00903:239814-240056	53	2.991
sol-b1r1-4684	Spinacia oleracea	1	siRNA24	SpoScf_00903:241087-241313	123	6.942
sol-b1r1-4685	Spinacia oleracea	1	siRNA24	SpoScf_00903:242578-243266	69	3.894
sol-b1r1-4686	Spinacia oleracea	1	OtherRNA	SpoScf_00903:243361-244058	31	1.750
sol-b1r1-4687	Spinacia oleracea	1	siRNA24	SpoScf_00903:249132-249417	71	4.007
sol-b1r1-4688	Spinacia oleracea	1	siRNA24	SpoScf_00903:254857-255219	78	4.402
sol-b1r1-4689	Spinacia oleracea	1	siRNA24	SpoScf_00904:21286-21559	39	2.201
sol-b1r1-4690	Spinacia oleracea	1	siRNA24	SpoScf_00904:186474-186784	82	4.628
sol-b1r1-4691	Spinacia oleracea	1	siRNA24	SpoScf_00904:188206-188571	96	5.418
sol-b1r1-4692	Spinacia oleracea	1	siRNA24	SpoScf_00904:190014-190468	46	2.596
sol-b1r1-4693	Spinacia oleracea	1	siRNA24	SpoScf_00904:191066-191268	60	3.386
sol-b1r1-4694	Spinacia oleracea	1	siRNA24	SpoScf_00904:191410-191481	116	6.547
sol-b1r1-4695	Spinacia oleracea	1	siRNA24	SpoScf_00904:211488-212237	146	8.240
sol-b1r1-4696	Spinacia oleracea	1	siRNA24	SpoScf_00906:68683-69057	66	3.725
sol-b1r1-4697	Spinacia oleracea	1	siRNA24	SpoScf_00906:73574-73985	84	4.741
sol-b1r1-4698	Spinacia oleracea	1	siRNA24	SpoScf_00906:105525-105675	43	2.427
sol-b1r1-4699	Spinacia oleracea	1	siRNA24	SpoScf_00906:140849-141065	37	2.088
sol-b1r1-4700	Spinacia oleracea	1	siRNA24	SpoScf_00906:141552-141931	62	3.499
sol-b1r1-4701	Spinacia oleracea	1	siRNA24	SpoScf_00906:193600-193826	33	1.862
sol-b1r1-4702	Spinacia oleracea	1	siRNA24	SpoScf_00907:41-166	35	1.975
sol-b1r1-4703	Spinacia oleracea	1	siRNA24	SpoScf_00907:417-599	27	1.524
sol-b1r1-4704	Spinacia oleracea	1	siRNA24	SpoScf_00907:49420-49649	59	3.330
sol-b1r1-4705	Spinacia oleracea	1	siRNA24	SpoScf_00907:51748-51915	45	2.540
sol-b1r1-4706	Spinacia oleracea	1	siRNA24	SpoScf_00907:68651-68914	55	3.104
sol-b1r1-4707	Spinacia oleracea	1	siRNA24	SpoScf_00907:127819-128059	63	3.556
sol-b1r1-4708	Spinacia oleracea	1	siRNA24	SpoScf_00907:130336-130592	38	2.145
sol-b1r1-4709	Spinacia oleracea	1	siRNA24	SpoScf_00907:132486-133277	69	3.894
sol-b1r1-4710	Spinacia oleracea	1	siRNA24	SpoScf_00907:138681-138820	57	3.217
sol-b1r1-4711	Spinacia oleracea	1	siRNA24	SpoScf_00907:199901-200741	92	5.192
sol-b1r1-4712	Spinacia oleracea	1	siRNA24	SpoScf_00907:201677-203299	253	14.278
sol-b1r1-4713	Spinacia oleracea	1	siRNA24	SpoScf_00907:214722-215066	30	1.693
sol-b1r1-4714	Spinacia oleracea	1	siRNA24	SpoScf_00907:215602-215999	121	6.829
sol-b1r1-4715	Spinacia oleracea	1	siRNA24	SpoScf_00907:219279-219747	120	6.772
sol-b1r1-4716	Spinacia oleracea	1	siRNA24	SpoScf_00907:223213-223508	41	2.314
sol-b1r1-4717	Spinacia oleracea	1	siRNA24	SpoScf_00907:232098-232321	177	9.989
sol-b1r1-4718	Spinacia oleracea	1	siRNA23	SpoScf_00909:116445-116736	31	1.750
sol-b1r1-4719	Spinacia oleracea	1	siRNA24	SpoScf_00909:117866-118109	21	1.185
sol-b1r1-4720	Spinacia oleracea	1	siRNA23	SpoScf_00909:120228-120373	31	1.750
sol-b1r1-4721	Spinacia oleracea	1	siRNA24	SpoScf_00909:121813-122106	71	4.007
sol-b1r1-4722	Spinacia oleracea	1	siRNA24	SpoScf_00909:123507-123702	53	2.991
sol-b1r1-4723	Spinacia oleracea	1	siRNA24	SpoScf_00909:124068-124427	136	7.675
sol-b1r1-4724	Spinacia oleracea	1	siRNA24	SpoScf_00909:128855-129084	44	2.483
sol-b1r1-4725	Spinacia oleracea	1	siRNA24	SpoScf_00909:151116-151271	40	2.257
sol-b1r1-4726	Spinacia oleracea	1	siRNA24	SpoScf_00909:151352-151660	50	2.822
sol-b1r1-4727	Spinacia oleracea	1	siRNA24	SpoScf_00909:151976-152113	75	4.233
sol-b1r1-4728	Spinacia oleracea	1	siRNA24	SpoScf_00909:179052-179249	76	4.289
sol-b1r1-4729	Spinacia oleracea	1	siRNA24	SpoScf_00909:205062-205322	41	2.314
sol-b1r1-4730	Spinacia oleracea	1	siRNA24	SpoScf_00909:205399-205581	441	24.889
sol-b1r1-4731	Spinacia oleracea	1	siRNA24	SpoScf_00911:22106-22324	37	2.088
sol-b1r1-4732	Spinacia oleracea	1	siRNA24	SpoScf_00911:54193-54468	62	3.499
sol-b1r1-4733	Spinacia oleracea	1	siRNA24	SpoScf_00911:55258-55326	34	1.919
sol-b1r1-4734	Spinacia oleracea	1	siRNA24	SpoScf_00911:69912-70116	89	5.023
sol-b1r1-4735	Spinacia oleracea	1	siRNA24	SpoScf_00911:71723-71865	29	1.637
sol-b1r1-4736	Spinacia oleracea	1	OtherRNA	SpoScf_00911:82262-82409	55	3.104
sol-b1r1-4737	Spinacia oleracea	1	siRNA24	SpoScf_00911:146523-146691	35	1.975
sol-b1r1-4738	Spinacia oleracea	1	siRNA24	SpoScf_00911:147204-147366	77	4.346
sol-b1r1-4739	Spinacia oleracea	1	siRNA23	SpoScf_00911:162595-162631	46	2.596
sol-b1r1-4740	Spinacia oleracea	1	siRNA24	SpoScf_00911:197507-197900	75	4.233
sol-b1r1-4741	Spinacia oleracea	1	siRNA24	SpoScf_00911:220096-220321	45	2.540
sol-b1r1-4742	Spinacia oleracea	1	siRNA24	SpoScf_00911:224459-224791	47	2.653
sol-b1r1-4743	Spinacia oleracea	1	siRNA24	SpoScf_00911:225086-225349	99	5.587
sol-b1r1-4744	Spinacia oleracea	1	siRNA24	SpoScf_00915:85976-86027	198	11.174
sol-b1r1-4745	Spinacia oleracea	1	siRNA24	SpoScf_00915:89820-89929	30	1.693
sol-b1r1-4746	Spinacia oleracea	1	siRNA24	SpoScf_00915:98894-99178	217	12.247
sol-b1r1-4747	Spinacia oleracea	1	siRNA24	SpoScf_00915:152533-152578	138	7.788
sol-b1r1-4748	Spinacia oleracea	1	siRNA22	SpoScf_00916:139751-140021	207	11.682
sol-b1r1-4749	Spinacia oleracea	1	siRNA24	SpoScf_00916:150503-150697	97	5.474
sol-b1r1-4750	Spinacia oleracea	1	siRNA24	SpoScf_00916:152658-153066	39	2.201
sol-b1r1-4751	Spinacia oleracea	1	siRNA24	SpoScf_00916:161433-161783	37	2.088
sol-b1r1-4752	Spinacia oleracea	1	siRNA24	SpoScf_00918:87280-87335	16	0.903
sol-b1r1-4753	Spinacia oleracea	1	siRNA24	SpoScf_00918:97335-97464	119	6.716
sol-b1r1-4754	Spinacia oleracea	1	siRNA24	SpoScf_00918:187700-188368	80	4.515
sol-b1r1-4755	Spinacia oleracea	1	siRNA24	SpoScf_00918:192171-192300	45	2.540
sol-b1r1-4756	Spinacia oleracea	1	siRNA24	SpoScf_00918:218586-219002	66	3.725
sol-b1r1-4757	Spinacia oleracea	1	siRNA24	SpoScf_00918:249978-250466	48	2.709
sol-b1r1-4758	Spinacia oleracea	1	siRNA24	SpoScf_00919:5004-5516	82	4.628
sol-b1r1-4759	Spinacia oleracea	1	siRNA24	SpoScf_00919:6577-7202	116	6.547
sol-b1r1-4760	Spinacia oleracea	1	siRNA24	SpoScf_00919:39326-39550	86	4.854
sol-b1r1-4761	Spinacia oleracea	1	siRNA24	SpoScf_00919:48054-48477	48	2.709
sol-b1r1-4762	Spinacia oleracea	1	siRNA24	SpoScf_00919:78957-79085	27	1.524
sol-b1r1-4763	Spinacia oleracea	1	siRNA24	SpoScf_00919:80095-80213	46	2.596
sol-b1r1-4764	Spinacia oleracea	1	siRNA24	SpoScf_00919:97003-97053	29	1.637
sol-b1r1-4765	Spinacia oleracea	1	siRNA24	SpoScf_00919:98721-99229	152	8.578
sol-b1r1-4766	Spinacia oleracea	1	siRNA24	SpoScf_00920:23147-23809	152	8.578
sol-b1r1-4767	Spinacia oleracea	1	siRNA24	SpoScf_00920:24357-24852	88	4.966
sol-b1r1-4768	Spinacia oleracea	1	siRNA24	SpoScf_00920:25820-25906	39	2.201
sol-b1r1-4769	Spinacia oleracea	1	siRNA24	SpoScf_00920:26757-26981	107	6.039
sol-b1r1-4770	Spinacia oleracea	1	siRNA24	SpoScf_00920:39832-39902	38	2.145
sol-b1r1-4771	Spinacia oleracea	1	siRNA24	SpoScf_00920:40181-40392	102	5.757
sol-b1r1-4772	Spinacia oleracea	1	siRNA24	SpoScf_00920:49921-50899	128	7.224
sol-b1r1-4773	Spinacia oleracea	1	siRNA24	SpoScf_00920:95584-95774	75	4.233
sol-b1r1-4774	Spinacia oleracea	1	siRNA24	SpoScf_00920:104201-104565	41	2.314
sol-b1r1-4775	Spinacia oleracea	1	siRNA24	SpoScf_00920:113448-113660	46	2.596
sol-b1r1-4776	Spinacia oleracea	1	siRNA24	SpoScf_00920:113946-114209	47	2.653
sol-b1r1-4777	Spinacia oleracea	1	siRNA24	SpoScf_00920:115127-115490	91	5.136
sol-b1r1-4778	Spinacia oleracea	1	siRNA23	SpoScf_00920:116805-117058	51	2.878
sol-b1r1-4779	Spinacia oleracea	1	siRNA24	SpoScf_00920:119110-119313	28	1.580
sol-b1r1-4780	Spinacia oleracea	1	siRNA24	SpoScf_00920:139270-139809	63	3.556
sol-b1r1-4781	Spinacia oleracea	1	siRNA24	SpoScf_00920:161394-161840	83	4.684
sol-b1r1-4782	Spinacia oleracea	1	siRNA24	SpoScf_00920:161919-162081	58	3.273
sol-b1r1-4783	Spinacia oleracea	1	siRNA24	SpoScf_00924:3650-3709	29	1.637
sol-b1r1-4784	Spinacia oleracea	1	siRNA24	SpoScf_00924:4792-4954	31	1.750
sol-b1r1-4785	Spinacia oleracea	1	OtherRNA	SpoScf_00924:55898-56147	19	1.072
sol-b1r1-4786	Spinacia oleracea	1	siRNA24	SpoScf_00924:89820-90483	139	7.845
sol-b1r1-4787	Spinacia oleracea	1	siRNA24	SpoScf_00924:92951-93054	73	4.120
sol-b1r1-4788	Spinacia oleracea	1	OtherRNA	SpoScf_00924:96180-96289	33	1.862
sol-b1r1-4789	Spinacia oleracea	1	siRNA24	SpoScf_00924:102401-102519	79	4.458
sol-b1r1-4790	Spinacia oleracea	1	siRNA24	SpoScf_00924:102922-103170	158	8.917
sol-b1r1-4791	Spinacia oleracea	1	siRNA24	SpoScf_00924:103446-104185	107	6.039
sol-b1r1-4792	Spinacia oleracea	1	siRNA23	SpoScf_00924:105198-105593	38	2.145
sol-b1r1-4793	Spinacia oleracea	1	siRNA24	SpoScf_00924:107350-107832	66	3.725
sol-b1r1-4794	Spinacia oleracea	1	siRNA24	SpoScf_00924:172241-172695	57	3.217
sol-b1r1-4795	Spinacia oleracea	1	siRNA24	SpoScf_00924:184325-184520	60	3.386
sol-b1r1-4796	Spinacia oleracea	1	siRNA24	SpoScf_00924:206770-207238	38	2.145
sol-b1r1-4797	Spinacia oleracea	1	OtherRNA	SpoScf_00924:207354-207663	34	1.919
sol-b1r1-4798	Spinacia oleracea	1	OtherRNA	SpoScf_00924:209639-209862	80	4.515
sol-b1r1-4799	Spinacia oleracea	1	siRNA24	SpoScf_00924:233491-233812	72	4.063
sol-b1r1-4800	Spinacia oleracea	1	siRNA21	SpoScf_00924:236490-236788	290	16.367
sol-b1r1-4801	Spinacia oleracea	1	siRNA24	SpoScf_00924:251696-251965	60	3.386
sol-b1r1-4802	Spinacia oleracea	1	siRNA24	SpoScf_00925:101909-102335	35	1.975
sol-b1r1-4803	Spinacia oleracea	1	siRNA24	SpoScf_00925:139605-139714	37	2.088
sol-b1r1-4804	Spinacia oleracea	1	siRNA24	SpoScf_00926:1125-1275	36	2.032
sol-b1r1-4805	Spinacia oleracea	1	siRNA24	SpoScf_00926:1757-1949	52	2.935
sol-b1r1-4806	Spinacia oleracea	1	siRNA24	SpoScf_00926:13771-14171	74	4.176
sol-b1r1-4807	Spinacia oleracea	1	siRNA24	SpoScf_00926:14246-14616	242	13.658
sol-b1r1-4808	Spinacia oleracea	1	siRNA24	SpoScf_00926:15169-15506	108	6.095
sol-b1r1-4809	Spinacia oleracea	1	siRNA24	SpoScf_00926:16170-16573	168	9.481
sol-b1r1-4810	Spinacia oleracea	1	siRNA24	SpoScf_00926:19223-19314	40	2.257
sol-b1r1-4811	Spinacia oleracea	1	siRNA24	SpoScf_00926:47148-47257	293	16.536
sol-b1r1-4812	Spinacia oleracea	1	siRNA24	SpoScf_00926:48393-48572	48	2.709
sol-b1r1-4813	Spinacia oleracea	1	siRNA24	SpoScf_00926:54415-54549	69	3.894
sol-b1r1-4814	Spinacia oleracea	1	siRNA24	SpoScf_00926:129307-129386	83	4.684
sol-b1r1-4815	Spinacia oleracea	1	siRNA24	SpoScf_00926:131199-131523	44	2.483
sol-b1r1-4816	Spinacia oleracea	1	siRNA24	SpoScf_00926:131622-131815	30	1.693
sol-b1r1-4817	Spinacia oleracea	1	siRNA24	SpoScf_00926:132790-132831	30	1.693
sol-b1r1-4818	Spinacia oleracea	1	siRNA24	SpoScf_00926:138060-138391	37	2.088
sol-b1r1-4819	Spinacia oleracea	1	siRNA24	SpoScf_00926:159937-160032	125	7.055
sol-b1r1-4820	Spinacia oleracea	1	siRNA24	SpoScf_00926:164778-165095	51	2.878
sol-b1r1-4821	Spinacia oleracea	1	siRNA24	SpoScf_00926:165414-165551	83	4.684
sol-b1r1-4822	Spinacia oleracea	1	siRNA24	SpoScf_00926:168020-168214	150	8.465
sol-b1r1-4823	Spinacia oleracea	1	siRNA24	SpoScf_00926:200435-200872	95	5.361
sol-b1r1-4824	Spinacia oleracea	1	siRNA24	SpoScf_00926:216024-216355	66	3.725
sol-b1r1-4825	Spinacia oleracea	1	siRNA24	SpoScf_00926:226008-226258	96	5.418
sol-b1r1-4826	Spinacia oleracea	1	siRNA24	SpoScf_00926:226798-226885	140	7.901
sol-b1r1-4827	Spinacia oleracea	1	siRNA23	SpoScf_00926:227187-227321	47	2.653
sol-b1r1-4828	Spinacia oleracea	1	siRNA24	SpoScf_00926:229516-229714	561	31.661
sol-b1r1-4829	Spinacia oleracea	1	siRNA24	SpoScf_00926:230333-230632	78	4.402
sol-b1r1-4830	Spinacia oleracea	1	siRNA24	SpoScf_00928:41651-41852	38	2.145
sol-b1r1-4831	Spinacia oleracea	1	siRNA24	SpoScf_00928:43451-43672	51	2.878
sol-b1r1-4832	Spinacia oleracea	1	siRNA24	SpoScf_00928:44056-44276	70	3.951
sol-b1r1-4833	Spinacia oleracea	1	OtherRNA	SpoScf_00928:44697-45182	43	2.427
sol-b1r1-4834	Spinacia oleracea	1	OtherRNA	SpoScf_00928:45766-45982	20	1.129
sol-b1r1-4835	Spinacia oleracea	1	OtherRNA	SpoScf_00928:47148-47328	19	1.072
sol-b1r1-4836	Spinacia oleracea	1	OtherRNA	SpoScf_00928:55623-56273	88	4.966
sol-b1r1-4837	Spinacia oleracea	1	siRNA24	SpoScf_00928:56366-56478	42	2.370
sol-b1r1-4838	Spinacia oleracea	1	siRNA24	SpoScf_00928:56890-57288	73	4.120
sol-b1r1-4839	Spinacia oleracea	1	siRNA24	SpoScf_00928:57932-58107	63	3.556
sol-b1r1-4840	Spinacia oleracea	1	siRNA24	SpoScf_00928:58401-58606	75	4.233
sol-b1r1-4841	Spinacia oleracea	1	siRNA24	SpoScf_00928:95774-96131	61	3.443
sol-b1r1-4842	Spinacia oleracea	1	siRNA24	SpoScf_00928:97198-97646	45	2.540
sol-b1r1-4843	Spinacia oleracea	1	siRNA24	SpoScf_00928:97996-98416	36	2.032
sol-b1r1-4844	Spinacia oleracea	1	siRNA24	SpoScf_00928:101725-101944	34	1.919
sol-b1r1-4845	Spinacia oleracea	1	siRNA24	SpoScf_00928:102485-102829	36	2.032
sol-b1r1-4846	Spinacia oleracea	1	OtherRNA	SpoScf_00928:125026-125129	80	4.515
sol-b1r1-4847	Spinacia oleracea	1	siRNA24	SpoScf_00928:125575-125767	33	1.862
sol-b1r1-4848	Spinacia oleracea	1	OtherRNA	SpoScf_00928:156862-157044	63	3.556
sol-b1r1-4849	Spinacia oleracea	1	siRNA24	SpoScf_00928:159293-159416	41	2.314
sol-b1r1-4850	Spinacia oleracea	1	siRNA24	SpoScf_00928:160846-161073	69	3.894
sol-b1r1-4851	Spinacia oleracea	1	siRNA24	SpoScf_00928:168547-168935	124	6.998
sol-b1r1-4852	Spinacia oleracea	1	siRNA24	SpoScf_00928:197849-197935	32	1.806
sol-b1r1-4853	Spinacia oleracea	1	siRNA24	SpoScf_00928:212938-213461	172	9.707
sol-b1r1-4854	Spinacia oleracea	1	siRNA24	SpoScf_00928:214414-214672	68	3.838
sol-b1r1-4855	Spinacia oleracea	1	siRNA24	SpoScf_00928:231268-231462	57	3.217
sol-b1r1-4856	Spinacia oleracea	1	siRNA24	SpoScf_00928:234570-234644	81	4.571
sol-b1r1-4857	Spinacia oleracea	1	siRNA24	SpoScf_00928:235108-235287	35	1.975
sol-b1r1-4858	Spinacia oleracea	1	OtherRNA	SpoScf_00928:235594-235726	88	4.966
sol-b1r1-4859	Spinacia oleracea	1	OtherRNA	SpoScf_00928:236090-236208	43	2.427
sol-b1r1-4860	Spinacia oleracea	1	OtherRNA	SpoScf_00928:236366-236696	117	6.603
sol-b1r1-4861	Spinacia oleracea	1	siRNA24	SpoScf_00928:241645-241730	63	3.556
sol-b1r1-4862	Spinacia oleracea	1	siRNA24	SpoScf_00928:243391-243668	50	2.822
sol-b1r1-4863	Spinacia oleracea	1	siRNA24	SpoScf_00928:245141-245406	67	3.781
sol-b1r1-4864	Spinacia oleracea	1	siRNA24	SpoScf_00929:20899-21507	35	1.975
sol-b1r1-4865	Spinacia oleracea	1	siRNA24	SpoScf_00929:25209-25490	40	2.257
sol-b1r1-4866	Spinacia oleracea	1	OtherRNA	SpoScf_00929:119723-120003	48	2.709
sol-b1r1-4867	Spinacia oleracea	1	OtherRNA	SpoScf_00929:120977-122992	388	21.897
sol-b1r1-4868	Spinacia oleracea	1	siRNA24	SpoScf_00929:123640-123776	55	3.104
sol-b1r1-4869	Spinacia oleracea	1	siRNA24	SpoScf_00929:164719-164827	17	0.959
sol-b1r1-4870	Spinacia oleracea	1	siRNA24	SpoScf_00929:185219-185674	82	4.628
sol-b1r1-4871	Spinacia oleracea	1	OtherRNA	SpoScf_00929:185990-186235	32	1.806
sol-b1r1-4872	Spinacia oleracea	1	OtherRNA	SpoScf_00929:187214-189210	248	13.996
sol-b1r1-4873	Spinacia oleracea	1	siRNA24	SpoScf_00929:189686-189824	105	5.926
sol-b1r1-4874	Spinacia oleracea	1	siRNA24	SpoScf_00929:190064-190144	46	2.596
sol-b1r1-4875	Spinacia oleracea	1	siRNA24	SpoScf_00929:190595-190909	71	4.007
sol-b1r1-4876	Spinacia oleracea	1	siRNA24	SpoScf_00929:190997-191189	40	2.257
sol-b1r1-4877	Spinacia oleracea	1	siRNA24	SpoScf_00929:191606-191840	41	2.314
sol-b1r1-4878	Spinacia oleracea	1	siRNA24	SpoScf_00929:237341-237708	117	6.603
sol-b1r1-4879	Spinacia oleracea	1	siRNA24	SpoScf_00929:238854-239223	37	2.088
sol-b1r1-4880	Spinacia oleracea	1	siRNA24	SpoScf_00929:240917-240989	28	1.580
sol-b1r1-4881	Spinacia oleracea	1	siRNA24	SpoScf_00931:8704-8949	49	2.765
sol-b1r1-4882	Spinacia oleracea	1	siRNA24	SpoScf_00931:16299-16622	29	1.637
sol-b1r1-4883	Spinacia oleracea	1	siRNA24	SpoScf_00931:16944-17435	40	2.257
sol-b1r1-4884	Spinacia oleracea	1	OtherRNA	SpoScf_00931:110990-111672	77	4.346
sol-b1r1-4885	Spinacia oleracea	1	OtherRNA	SpoScf_00931:114908-115450	57	3.217
sol-b1r1-4886	Spinacia oleracea	1	siRNA24	SpoScf_00931:115730-116010	41	2.314
sol-b1r1-4887	Spinacia oleracea	1	siRNA24	SpoScf_00935:13387-13922	135	7.619
sol-b1r1-4888	Spinacia oleracea	1	siRNA24	SpoScf_00935:18607-18827	59	3.330
sol-b1r1-4889	Spinacia oleracea	1	siRNA24	SpoScf_00935:19639-19705	47	2.653
sol-b1r1-4890	Spinacia oleracea	1	siRNA24	SpoScf_00935:20052-20097	35	1.975
sol-b1r1-4891	Spinacia oleracea	1	siRNA24	SpoScf_00935:26827-27066	45	2.540
sol-b1r1-4892	Spinacia oleracea	1	siRNA24	SpoScf_00935:28586-28833	62	3.499
sol-b1r1-4893	Spinacia oleracea	1	siRNA24	SpoScf_00935:41714-41841	125	7.055
sol-b1r1-4894	Spinacia oleracea	1	siRNA24	SpoScf_00935:46383-46600	181	10.215
sol-b1r1-4895	Spinacia oleracea	1	siRNA24	SpoScf_00935:50490-50540	44	2.483
sol-b1r1-4896	Spinacia oleracea	1	siRNA24	SpoScf_00935:52708-52909	45	2.540
sol-b1r1-4897	Spinacia oleracea	1	siRNA24	SpoScf_00935:54134-54243	300	16.931
sol-b1r1-4898	Spinacia oleracea	1	siRNA24	SpoScf_00935:55113-55423	145	8.183
sol-b1r1-4899	Spinacia oleracea	1	siRNA24	SpoScf_00935:61270-61789	64	3.612
sol-b1r1-4900	Spinacia oleracea	1	siRNA24	SpoScf_00935:65120-65269	24	1.354
sol-b1r1-4901	Spinacia oleracea	1	siRNA24	SpoScf_00935:65912-66141	39	2.201
sol-b1r1-4902	Spinacia oleracea	1	siRNA23	SpoScf_00935:71488-71619	33	1.862
sol-b1r1-4903	Spinacia oleracea	1	siRNA24	SpoScf_00935:183044-183316	159	8.973
sol-b1r1-4904	Spinacia oleracea	1	siRNA24	SpoScf_00935:183450-183721	36	2.032
sol-b1r1-4905	Spinacia oleracea	1	siRNA23	SpoScf_00935:193923-194038	33	1.862
sol-b1r1-4906	Spinacia oleracea	1	OtherRNA	SpoScf_00935:200738-200753	83	4.684
sol-b1r1-4907	Spinacia oleracea	1	siRNA24	SpoScf_00936:110297-110341	32	1.806
sol-b1r1-4908	Spinacia oleracea	1	siRNA24	SpoScf_00936:111973-112391	98	5.531
sol-b1r1-4909	Spinacia oleracea	1	siRNA24	SpoScf_00936:112853-113355	60	3.386
sol-b1r1-4910	Spinacia oleracea	1	siRNA24	SpoScf_00936:115950-115976	27	1.524
sol-b1r1-4911	Spinacia oleracea	1	siRNA24	SpoScf_00936:118469-118662	41	2.314
sol-b1r1-4912	Spinacia oleracea	1	siRNA24	SpoScf_00936:133501-133641	32	1.806
sol-b1r1-4913	Spinacia oleracea	1	siRNA24	SpoScf_00936:134082-134468	122	6.885
sol-b1r1-4914	Spinacia oleracea	1	siRNA24	SpoScf_00936:139110-139647	62	3.499
sol-b1r1-4915	Spinacia oleracea	1	siRNA24	SpoScf_00936:139810-140273	118	6.660
sol-b1r1-4916	Spinacia oleracea	1	siRNA24	SpoScf_00936:145463-145796	44	2.483
sol-b1r1-4917	Spinacia oleracea	1	siRNA24	SpoScf_00936:149752-150015	37	2.088
sol-b1r1-4918	Spinacia oleracea	1	siRNA24	SpoScf_00936:152600-152962	65	3.668
sol-b1r1-4919	Spinacia oleracea	1	siRNA24	SpoScf_00936:155254-155422	24	1.354
sol-b1r1-4920	Spinacia oleracea	1	siRNA24	SpoScf_00936:157002-157161	59	3.330
sol-b1r1-4921	Spinacia oleracea	1	siRNA24	SpoScf_00936:159309-160105	161	9.086
sol-b1r1-4922	Spinacia oleracea	1	siRNA24	SpoScf_00936:161010-161166	140	7.901
sol-b1r1-4923	Spinacia oleracea	1	siRNA24	SpoScf_00936:161284-161412	67	3.781
sol-b1r1-4924	Spinacia oleracea	1	OtherRNA	SpoScf_00936:161750-162370	72	4.063
sol-b1r1-4925	Spinacia oleracea	1	siRNA23	SpoScf_00936:165404-165462	30	1.693
sol-b1r1-4926	Spinacia oleracea	1	siRNA24	SpoScf_00936:228799-228905	31	1.750
sol-b1r1-4927	Spinacia oleracea	1	siRNA24	SpoScf_00936:239673-239980	35	1.975
sol-b1r1-4928	Spinacia oleracea	1	siRNA24	SpoScf_00936:240306-240677	30	1.693
sol-b1r1-4929	Spinacia oleracea	1	OtherRNA	SpoScf_00937:15541-15892	66	3.725
sol-b1r1-4930	Spinacia oleracea	1	siRNA24	SpoScf_00937:50577-51285	75	4.233
sol-b1r1-4931	Spinacia oleracea	1	siRNA24	SpoScf_00937:69607-69966	93	5.249
sol-b1r1-4932	Spinacia oleracea	1	siRNA24	SpoScf_00937:77292-77759	88	4.966
sol-b1r1-4933	Spinacia oleracea	1	siRNA24	SpoScf_00937:80233-80680	43	2.427
sol-b1r1-4934	Spinacia oleracea	1	siRNA24	SpoScf_00937:109590-109922	50	2.822
sol-b1r1-4935	Spinacia oleracea	1	siRNA24	SpoScf_00937:117831-118186	66	3.725
sol-b1r1-4936	Spinacia oleracea	1	siRNA24	SpoScf_00937:206000-206543	107	6.039
sol-b1r1-4937	Spinacia oleracea	1	siRNA24	SpoScf_00937:226234-226405	48	2.709
sol-b1r1-4938	Spinacia oleracea	1	siRNA23	SpoScf_00937:227017-227173	55	3.104
sol-b1r1-4939	Spinacia oleracea	1	siRNA24	SpoScf_00937:227874-227994	95	5.361
sol-b1r1-4940	Spinacia oleracea	1	siRNA24	SpoScf_00937:230146-230281	49	2.765
sol-b1r1-4941	Spinacia oleracea	1	siRNA23	SpoScf_00937:231020-231297	55	3.104
sol-b1r1-4942	Spinacia oleracea	1	siRNA24	SpoScf_00937:231400-231589	42	2.370
sol-b1r1-4943	Spinacia oleracea	1	siRNA24	SpoScf_00937:232272-232369	47	2.653
sol-b1r1-4944	Spinacia oleracea	1	siRNA24	SpoScf_00939:25696-25859	31	1.750
sol-b1r1-4945	Spinacia oleracea	1	siRNA24	SpoScf_00940:10262-10554	94	5.305
sol-b1r1-4946	Spinacia oleracea	1	siRNA24	SpoScf_00940:14715-14935	36	2.032
sol-b1r1-4947	Spinacia oleracea	1	siRNA24	SpoScf_00940:18531-18978	171	9.651
sol-b1r1-4948	Spinacia oleracea	1	siRNA24	SpoScf_00940:19964-20009	64	3.612
sol-b1r1-4949	Spinacia oleracea	1	siRNA24	SpoScf_00940:20266-20375	12	0.677
sol-b1r1-4950	Spinacia oleracea	1	siRNA24	SpoScf_00940:23717-24192	60	3.386
sol-b1r1-4951	Spinacia oleracea	1	OtherRNA	SpoScf_00940:42207-42224	58	3.273
sol-b1r1-4952	Spinacia oleracea	1	siRNA24	SpoScf_00940:46176-46237	50	2.822
sol-b1r1-4953	Spinacia oleracea	1	siRNA24	SpoScf_00940:47611-48006	43	2.427
sol-b1r1-4954	Spinacia oleracea	1	siRNA24	SpoScf_00940:48094-48209	49	2.765
sol-b1r1-4955	Spinacia oleracea	1	siRNA24	SpoScf_00940:57709-57963	44	2.483
sol-b1r1-4956	Spinacia oleracea	1	siRNA23	SpoScf_00940:67478-67619	43	2.427
sol-b1r1-4957	Spinacia oleracea	1	siRNA24	SpoScf_00940:68778-68958	81	4.571
sol-b1r1-4958	Spinacia oleracea	1	siRNA24	SpoScf_00940:127264-127467	34	1.919
sol-b1r1-4959	Spinacia oleracea	1	siRNA24	SpoScf_00940:127752-128104	47	2.653
sol-b1r1-4960	Spinacia oleracea	1	nearMIRNA	SpoScf_00940:128541-128647	62	3.499
sol-b1r1-4961	Spinacia oleracea	1	siRNA24	SpoScf_00940:135971-136133	54	3.048
sol-b1r1-4962	Spinacia oleracea	1	siRNA21	SpoScf_00940:142919-143123	320	18.060
sol-b1r1-4963	Spinacia oleracea	1	OtherRNA	SpoScf_00940:150025-150297	33	1.862
sol-b1r1-4964	Spinacia oleracea	1	siRNA24	SpoScf_00940:168322-169145	183	10.328
sol-b1r1-4965	Spinacia oleracea	1	siRNA24	SpoScf_00940:211548-211990	44	2.483
sol-b1r1-4966	Spinacia oleracea	1	OtherRNA	SpoScf_00940:213788-213939	33	1.862
sol-b1r1-4967	Spinacia oleracea	1	siRNA24	SpoScf_00940:216073-216151	39	2.201
sol-b1r1-4968	Spinacia oleracea	1	siRNA24	SpoScf_00942:38123-38240	21	1.185
sol-b1r1-4969	Spinacia oleracea	1	nearMIRNA	SpoScf_00942:51506-51663	11	0.621
sol-b1r1-4970	Spinacia oleracea	1	siRNA22	SpoScf_00942:237325-237368	40	2.257
sol-b1r1-4971	Spinacia oleracea	1	siRNA24	SpoScf_00945:22438-22735	30	1.693
sol-b1r1-4972	Spinacia oleracea	1	siRNA24	SpoScf_00945:23487-23948	38	2.145
sol-b1r1-4973	Spinacia oleracea	1	siRNA24	SpoScf_00945:25536-25813	33	1.862
sol-b1r1-4974	Spinacia oleracea	1	siRNA24	SpoScf_00945:51106-51262	48	2.709
sol-b1r1-4975	Spinacia oleracea	1	siRNA24	SpoScf_00945:214051-214245	76	4.289
sol-b1r1-4976	Spinacia oleracea	1	siRNA24	SpoScf_00945:225891-226034	38	2.145
sol-b1r1-4977	Spinacia oleracea	1	siRNA24	SpoScf_00945:228751-229062	39	2.201
sol-b1r1-4978	Spinacia oleracea	1	siRNA24	SpoScf_00945:232470-232669	40	2.257
sol-b1r1-4979	Spinacia oleracea	1	siRNA24	SpoScf_00945:234113-234187	26	1.467
sol-b1r1-4980	Spinacia oleracea	1	siRNA23	SpoScf_00945:242367-242481	55	3.104
sol-b1r1-4981	Spinacia oleracea	1	siRNA24	SpoScf_00947:1414-1583	61	3.443
sol-b1r1-4982	Spinacia oleracea	1	siRNA24	SpoScf_00947:3233-3410	68	3.838
sol-b1r1-4983	Spinacia oleracea	1	siRNA24	SpoScf_00947:22512-22799	30	1.693
sol-b1r1-4984	Spinacia oleracea	1	siRNA24	SpoScf_00947:23173-23441	98	5.531
sol-b1r1-4985	Spinacia oleracea	1	siRNA24	SpoScf_00947:33611-34024	82	4.628
sol-b1r1-4986	Spinacia oleracea	1	siRNA24	SpoScf_00947:37652-37867	136	7.675
sol-b1r1-4987	Spinacia oleracea	1	siRNA24	SpoScf_00947:38520-38653	35	1.975
sol-b1r1-4988	Spinacia oleracea	1	siRNA24	SpoScf_00947:38997-39350	53	2.991
sol-b1r1-4989	Spinacia oleracea	1	siRNA24	SpoScf_00947:60296-60442	53	2.991
sol-b1r1-4990	Spinacia oleracea	1	siRNA24	SpoScf_00947:62520-62877	77	4.346
sol-b1r1-4991	Spinacia oleracea	1	siRNA24	SpoScf_00947:71467-71942	206	11.626
sol-b1r1-4992	Spinacia oleracea	1	siRNA24	SpoScf_00947:83536-83796	66	3.725
sol-b1r1-4993	Spinacia oleracea	1	siRNA24	SpoScf_00947:83963-84187	134	7.562
sol-b1r1-4994	Spinacia oleracea	1	OtherRNA	SpoScf_00947:86202-86481	43	2.427
sol-b1r1-4995	Spinacia oleracea	1	siRNA24	SpoScf_00947:101802-102678	141	7.958
sol-b1r1-4996	Spinacia oleracea	1	siRNA24	SpoScf_00947:118277-118572	89	5.023
sol-b1r1-4997	Spinacia oleracea	1	siRNA24	SpoScf_00947:119726-120073	69	3.894
sol-b1r1-4998	Spinacia oleracea	1	siRNA24	SpoScf_00947:121490-121954	41	2.314
sol-b1r1-4999	Spinacia oleracea	1	siRNA24	SpoScf_00947:132785-133432	187	10.554
sol-b1r1-5000	Spinacia oleracea	1	siRNA24	SpoScf_00947:135066-135361	39	2.201
sol-b1r1-5001	Spinacia oleracea	1	siRNA24	SpoScf_00947:135532-135758	30	1.693
sol-b1r1-5002	Spinacia oleracea	1	siRNA24	SpoScf_00947:148185-148419	41	2.314
sol-b1r1-5003	Spinacia oleracea	1	siRNA24	SpoScf_00947:155434-155784	42	2.370
sol-b1r1-5004	Spinacia oleracea	1	siRNA24	SpoScf_00947:156549-156870	129	7.280
sol-b1r1-5005	Spinacia oleracea	1	siRNA24	SpoScf_00947:164105-164358	37	2.088
sol-b1r1-5006	Spinacia oleracea	1	siRNA24	SpoScf_00947:167703-168199	154	8.691
sol-b1r1-5007	Spinacia oleracea	1	siRNA24	SpoScf_00947:176098-176769	50	2.822
sol-b1r1-5008	Spinacia oleracea	1	siRNA24	SpoScf_00947:179480-179523	55	3.104
sol-b1r1-5009	Spinacia oleracea	1	siRNA24	SpoScf_00947:182897-183024	123	6.942
sol-b1r1-5010	Spinacia oleracea	1	siRNA24	SpoScf_00947:185153-185473	41	2.314
sol-b1r1-5011	Spinacia oleracea	1	siRNA24	SpoScf_00947:186697-186906	70	3.951
sol-b1r1-5012	Spinacia oleracea	1	siRNA24	SpoScf_00947:195466-195833	74	4.176
sol-b1r1-5013	Spinacia oleracea	1	siRNA24	SpoScf_00947:198959-199123	48	2.709
sol-b1r1-5014	Spinacia oleracea	1	siRNA24	SpoScf_00947:199725-199877	160	9.030
sol-b1r1-5015	Spinacia oleracea	1	siRNA24	SpoScf_00947:201724-202008	63	3.556
sol-b1r1-5016	Spinacia oleracea	1	OtherRNA	SpoScf_00947:207200-207459	53	2.991
sol-b1r1-5017	Spinacia oleracea	1	siRNA24	SpoScf_00947:221213-221455	36	2.032
sol-b1r1-5018	Spinacia oleracea	1	siRNA24	SpoScf_00947:221899-221932	30	1.693
sol-b1r1-5019	Spinacia oleracea	1	siRNA24	SpoScf_00947:232109-232201	114	6.434
sol-b1r1-5020	Spinacia oleracea	1	siRNA24	SpoScf_00948:6796-7111	52	2.935
sol-b1r1-5021	Spinacia oleracea	1	siRNA22	SpoScf_00948:88555-88956	164	9.256
sol-b1r1-5022	Spinacia oleracea	1	siRNA21	SpoScf_00948:89516-89575	9	0.508
sol-b1r1-5023	Spinacia oleracea	1	siRNA24	SpoScf_00948:181583-181679	31	1.750
sol-b1r1-5024	Spinacia oleracea	1	siRNA24	SpoScf_00948:181754-181926	53	2.991
sol-b1r1-5025	Spinacia oleracea	1	siRNA24	SpoScf_00948:186149-186496	51	2.878
sol-b1r1-5026	Spinacia oleracea	1	siRNA24	SpoScf_00950:118189-118259	37	2.088
sol-b1r1-5027	Spinacia oleracea	1	siRNA23	SpoScf_00950:120234-120379	78	4.402
sol-b1r1-5028	Spinacia oleracea	1	siRNA23	SpoScf_00950:120969-121164	44	2.483
sol-b1r1-5029	Spinacia oleracea	1	siRNA24	SpoScf_00950:121417-121656	47	2.653
sol-b1r1-5030	Spinacia oleracea	1	siRNA24	SpoScf_00950:197026-197594	60	3.386
sol-b1r1-5031	Spinacia oleracea	1	siRNA24	SpoScf_00950:197669-197966	50	2.822
sol-b1r1-5032	Spinacia oleracea	1	siRNA24	SpoScf_00950:201666-201816	39	2.201
sol-b1r1-5033	Spinacia oleracea	1	siRNA24	SpoScf_00950:212972-213032	51	2.878
sol-b1r1-5034	Spinacia oleracea	1	siRNA24	SpoScf_00950:213150-213655	39	2.201
sol-b1r1-5035	Spinacia oleracea	1	siRNA24	SpoScf_00950:213849-214438	129	7.280
sol-b1r1-5036	Spinacia oleracea	1	siRNA24	SpoScf_00950:215692-216112	131	7.393
sol-b1r1-5037	Spinacia oleracea	1	siRNA24	SpoScf_00951:26276-26322	81	4.571
sol-b1r1-5038	Spinacia oleracea	1	siRNA24	SpoScf_00951:48301-48777	52	2.935
sol-b1r1-5039	Spinacia oleracea	1	siRNA24	SpoScf_00951:59993-60199	114	6.434
sol-b1r1-5040	Spinacia oleracea	1	siRNA24	SpoScf_00951:61365-61500	55	3.104
sol-b1r1-5041	Spinacia oleracea	1	siRNA24	SpoScf_00951:61827-62063	55	3.104
sol-b1r1-5042	Spinacia oleracea	1	siRNA24	SpoScf_00951:67303-67633	112	6.321
sol-b1r1-5043	Spinacia oleracea	1	siRNA24	SpoScf_00951:86559-87106	159	8.973
sol-b1r1-5044	Spinacia oleracea	1	siRNA24	SpoScf_00951:88790-88989	169	9.538
sol-b1r1-5045	Spinacia oleracea	1	siRNA24	SpoScf_00951:90938-91476	199	11.231
sol-b1r1-5046	Spinacia oleracea	1	siRNA24	SpoScf_00951:117506-117634	43	2.427
sol-b1r1-5047	Spinacia oleracea	1	siRNA24	SpoScf_00951:118105-118299	96	5.418
sol-b1r1-5048	Spinacia oleracea	1	siRNA24	SpoScf_00951:118540-118939	41	2.314
sol-b1r1-5049	Spinacia oleracea	1	siRNA24	SpoScf_00951:133905-134126	413	23.308
sol-b1r1-5050	Spinacia oleracea	1	siRNA24	SpoScf_00951:135938-136121	49	2.765
sol-b1r1-5051	Spinacia oleracea	1	OtherRNA	SpoScf_00951:136955-137553	272	15.351
sol-b1r1-5052	Spinacia oleracea	1	OtherRNA	SpoScf_00951:139276-139378	28	1.580
sol-b1r1-5053	Spinacia oleracea	1	siRNA24	SpoScf_00951:140319-141408	94	5.305
sol-b1r1-5054	Spinacia oleracea	1	siRNA24	SpoScf_00951:145203-145338	89	5.023
sol-b1r1-5055	Spinacia oleracea	1	siRNA24	SpoScf_00951:157475-157900	292	16.479
sol-b1r1-5056	Spinacia oleracea	1	siRNA24	SpoScf_00951:176768-177111	83	4.684
sol-b1r1-5057	Spinacia oleracea	1	siRNA24	SpoScf_00951:179056-179287	54	3.048
sol-b1r1-5058	Spinacia oleracea	1	siRNA23	SpoScf_00951:182631-183075	55	3.104
sol-b1r1-5059	Spinacia oleracea	1	siRNA24	SpoScf_00951:192986-193037	50	2.822
sol-b1r1-5060	Spinacia oleracea	1	siRNA24	SpoScf_00951:207816-208183	58	3.273
sol-b1r1-5061	Spinacia oleracea	1	siRNA24	SpoScf_00952:20933-21417	66	3.725
sol-b1r1-5062	Spinacia oleracea	1	siRNA24	SpoScf_00952:26514-27160	62	3.499
sol-b1r1-5063	Spinacia oleracea	1	siRNA23	SpoScf_00953:32609-32836	31	1.750
sol-b1r1-5064	Spinacia oleracea	1	siRNA24	SpoScf_00953:33340-33412	45	2.540
sol-b1r1-5065	Spinacia oleracea	1	siRNA24	SpoScf_00953:35004-35541	31	1.750
sol-b1r1-5066	Spinacia oleracea	1	siRNA24	SpoScf_00953:47801-47932	34	1.919
sol-b1r1-5067	Spinacia oleracea	1	siRNA24	SpoScf_00953:85473-85647	58	3.273
sol-b1r1-5068	Spinacia oleracea	1	siRNA24	SpoScf_00953:88187-88470	64	3.612
sol-b1r1-5069	Spinacia oleracea	1	siRNA24	SpoScf_00953:90288-90444	158	8.917
sol-b1r1-5070	Spinacia oleracea	1	siRNA24	SpoScf_00953:91242-91820	185	10.441
sol-b1r1-5071	Spinacia oleracea	1	siRNA24	SpoScf_00953:110274-110484	54	3.048
sol-b1r1-5072	Spinacia oleracea	1	siRNA24	SpoScf_00953:126480-126719	49	2.765
sol-b1r1-5073	Spinacia oleracea	1	siRNA24	SpoScf_00953:157482-157915	62	3.499
sol-b1r1-5074	Spinacia oleracea	1	siRNA24	SpoScf_00953:158744-159040	59	3.330
sol-b1r1-5075	Spinacia oleracea	1	siRNA23	SpoScf_00953:187933-188379	62	3.499
sol-b1r1-5076	Spinacia oleracea	1	OtherRNA	SpoScf_00953:190475-190847	25	1.411
sol-b1r1-5077	Spinacia oleracea	1	OtherRNA	SpoScf_00953:199378-199775	44	2.483
sol-b1r1-5078	Spinacia oleracea	1	OtherRNA	SpoScf_00953:201966-202401	33	1.862
sol-b1r1-5079	Spinacia oleracea	1	siRNA24	SpoScf_00957:44805-45154	41	2.314
sol-b1r1-5080	Spinacia oleracea	1	siRNA24	SpoScf_00957:45680-45945	111	6.264
sol-b1r1-5081	Spinacia oleracea	1	siRNA24	SpoScf_00957:51556-51763	57	3.217
sol-b1r1-5082	Spinacia oleracea	1	siRNA24	SpoScf_00957:53868-54255	40	2.257
sol-b1r1-5083	Spinacia oleracea	1	siRNA24	SpoScf_00957:57253-57546	32	1.806
sol-b1r1-5084	Spinacia oleracea	1	siRNA24	SpoScf_00957:65010-65174	62	3.499
sol-b1r1-5085	Spinacia oleracea	1	siRNA24	SpoScf_00957:69403-69682	54	3.048
sol-b1r1-5086	Spinacia oleracea	1	siRNA24	SpoScf_00957:100806-101029	42	2.370
sol-b1r1-5087	Spinacia oleracea	1	siRNA23	SpoScf_00957:102430-102498	46	2.596
sol-b1r1-5088	Spinacia oleracea	1	siRNA23	SpoScf_00957:105226-105360	60	3.386
sol-b1r1-5089	Spinacia oleracea	1	siRNA24	SpoScf_00957:106914-107064	45	2.540
sol-b1r1-5090	Spinacia oleracea	1	siRNA24	SpoScf_00957:108118-108285	39	2.201
sol-b1r1-5091	Spinacia oleracea	1	siRNA24	SpoScf_00957:108682-108827	50	2.822
sol-b1r1-5092	Spinacia oleracea	1	siRNA24	SpoScf_00957:122927-123246	46	2.596
sol-b1r1-5093	Spinacia oleracea	1	siRNA24	SpoScf_00957:126517-126861	147	8.296
sol-b1r1-5094	Spinacia oleracea	1	siRNA24	SpoScf_00957:127343-127606	38	2.145
sol-b1r1-5095	Spinacia oleracea	1	siRNA24	SpoScf_00957:145126-145553	202	11.400
sol-b1r1-5096	Spinacia oleracea	1	siRNA24	SpoScf_00957:152221-152341	103	5.813
sol-b1r1-5097	Spinacia oleracea	1	OtherRNA	SpoScf_00957:153894-154019	23	1.298
sol-b1r1-5098	Spinacia oleracea	1	siRNA24	SpoScf_00957:154515-154878	90	5.079
sol-b1r1-5099	Spinacia oleracea	1	siRNA24	SpoScf_00957:162259-162983	61	3.443
sol-b1r1-5100	Spinacia oleracea	1	siRNA24	SpoScf_00957:165844-166131	38	2.145
sol-b1r1-5101	Spinacia oleracea	1	siRNA24	SpoScf_00957:167755-167933	124	6.998
sol-b1r1-5102	Spinacia oleracea	1	siRNA24	SpoScf_00957:180536-181167	52	2.935
sol-b1r1-5103	Spinacia oleracea	1	siRNA24	SpoScf_00957:230953-231140	309	17.439
sol-b1r1-5104	Spinacia oleracea	1	siRNA24	SpoScf_00961:110986-111228	32	1.806
sol-b1r1-5105	Spinacia oleracea	1	siRNA24	SpoScf_00961:113836-113938	31	1.750
sol-b1r1-5106	Spinacia oleracea	1	siRNA24	SpoScf_00962:142278-142912	273	15.407
sol-b1r1-5107	Spinacia oleracea	1	siRNA24	SpoScf_00962:142997-143233	101	5.700
sol-b1r1-5108	Spinacia oleracea	1	siRNA24	SpoScf_00962:150864-151168	63	3.556
sol-b1r1-5109	Spinacia oleracea	1	siRNA24	SpoScf_00962:151757-152140	49	2.765
sol-b1r1-5110	Spinacia oleracea	1	OtherRNA	SpoScf_00962:159619-159636	37	2.088
sol-b1r1-5111	Spinacia oleracea	1	siRNA24	SpoScf_00962:162743-163119	110	6.208
sol-b1r1-5112	Spinacia oleracea	1	siRNA24	SpoScf_00962:165409-165584	57	3.217
sol-b1r1-5113	Spinacia oleracea	1	siRNA24	SpoScf_00962:215419-215771	66	3.725
sol-b1r1-5114	Spinacia oleracea	1	siRNA24	SpoScf_00962:216284-216472	35	1.975
sol-b1r1-5115	Spinacia oleracea	1	siRNA24	SpoScf_00962:243432-244011	34	1.919
sol-b1r1-5116	Spinacia oleracea	1	siRNA24	SpoScf_00965:3166-3357	36	2.032
sol-b1r1-5117	Spinacia oleracea	1	siRNA24	SpoScf_00965:3475-3941	48	2.709
sol-b1r1-5118	Spinacia oleracea	1	siRNA24	SpoScf_00965:20145-20358	34	1.919
sol-b1r1-5119	Spinacia oleracea	1	siRNA24	SpoScf_00965:22743-23000	54	3.048
sol-b1r1-5120	Spinacia oleracea	1	siRNA24	SpoScf_00965:23618-23852	63	3.556
sol-b1r1-5121	Spinacia oleracea	1	siRNA24	SpoScf_00965:101943-102149	229	12.924
sol-b1r1-5122	Spinacia oleracea	1	siRNA24	SpoScf_00965:201218-201410	30	1.693
sol-b1r1-5123	Spinacia oleracea	1	siRNA24	SpoScf_00965:203112-203673	70	3.951
sol-b1r1-5124	Spinacia oleracea	1	siRNA23	SpoScf_00965:207750-208035	62	3.499
sol-b1r1-5125	Spinacia oleracea	1	MIRNA	SpoScf_00965:208279-208347	93	5.249
sol-b1r1-5126	Spinacia oleracea	1	siRNA24	SpoScf_00965:208751-208901	86	4.854
sol-b1r1-5127	Spinacia oleracea	1	OtherRNA	SpoScf_00965:212346-212645	36	2.032
sol-b1r1-5128	Spinacia oleracea	1	siRNA24	SpoScf_00965:213429-213632	27	1.524
sol-b1r1-5129	Spinacia oleracea	1	siRNA23	SpoScf_00965:215722-215986	71	4.007
sol-b1r1-5130	Spinacia oleracea	1	siRNA23	SpoScf_00966:73835-74663	85	4.797
sol-b1r1-5131	Spinacia oleracea	1	siRNA24	SpoScf_00966:77876-78068	79	4.458
sol-b1r1-5132	Spinacia oleracea	1	siRNA24	SpoScf_00966:204668-205063	94	5.305
sol-b1r1-5133	Spinacia oleracea	1	siRNA24	SpoScf_00967:15132-15492	93	5.249
sol-b1r1-5134	Spinacia oleracea	1	siRNA24	SpoScf_00967:18887-19502	41	2.314
sol-b1r1-5135	Spinacia oleracea	1	siRNA24	SpoScf_00967:44223-44687	78	4.402
sol-b1r1-5136	Spinacia oleracea	1	siRNA24	SpoScf_00967:132502-132689	83	4.684
sol-b1r1-5137	Spinacia oleracea	1	siRNA24	SpoScf_00967:134495-134875	50	2.822
sol-b1r1-5138	Spinacia oleracea	1	siRNA23	SpoScf_00967:135977-136303	68	3.838
sol-b1r1-5139	Spinacia oleracea	1	siRNA24	SpoScf_00967:149367-149463	125	7.055
sol-b1r1-5140	Spinacia oleracea	1	siRNA24	SpoScf_00967:150442-150812	147	8.296
sol-b1r1-5141	Spinacia oleracea	1	siRNA24	SpoScf_00967:225368-225614	51	2.878
sol-b1r1-5142	Spinacia oleracea	1	OtherRNA	SpoScf_00968:12796-13332	49	2.765
sol-b1r1-5143	Spinacia oleracea	1	siRNA24	SpoScf_00968:13629-13764	37	2.088
sol-b1r1-5144	Spinacia oleracea	1	siRNA24	SpoScf_00968:14555-14688	43	2.427
sol-b1r1-5145	Spinacia oleracea	1	siRNA24	SpoScf_00968:33357-33517	46	2.596
sol-b1r1-5146	Spinacia oleracea	1	siRNA24	SpoScf_00968:34965-35432	63	3.556
sol-b1r1-5147	Spinacia oleracea	1	siRNA24	SpoScf_00968:46757-47035	27	1.524
sol-b1r1-5148	Spinacia oleracea	1	siRNA24	SpoScf_00968:80344-80719	45	2.540
sol-b1r1-5149	Spinacia oleracea	1	siRNA24	SpoScf_00968:82487-83100	335	18.906
sol-b1r1-5150	Spinacia oleracea	1	siRNA24	SpoScf_00968:83492-84066	99	5.587
sol-b1r1-5151	Spinacia oleracea	1	siRNA24	SpoScf_00968:145742-146132	61	3.443
sol-b1r1-5152	Spinacia oleracea	1	siRNA24	SpoScf_00968:151492-151721	134	7.562
sol-b1r1-5153	Spinacia oleracea	1	siRNA24	SpoScf_00968:168985-169090	54	3.048
sol-b1r1-5154	Spinacia oleracea	1	siRNA24	SpoScf_00968:170270-170706	171	9.651
sol-b1r1-5155	Spinacia oleracea	1	siRNA24	SpoScf_00968:178809-179077	38	2.145
sol-b1r1-5156	Spinacia oleracea	1	siRNA24	SpoScf_00970:8508-8994	27	1.524
sol-b1r1-5157	Spinacia oleracea	1	siRNA24	SpoScf_00970:9351-9832	42	2.370
sol-b1r1-5158	Spinacia oleracea	1	siRNA23	SpoScf_00970:10124-10298	31	1.750
sol-b1r1-5159	Spinacia oleracea	1	siRNA24	SpoScf_00970:27105-27528	36	2.032
sol-b1r1-5160	Spinacia oleracea	1	siRNA24	SpoScf_00970:28214-28787	69	3.894
sol-b1r1-5161	Spinacia oleracea	1	siRNA24	SpoScf_00970:70315-70529	116	6.547
sol-b1r1-5162	Spinacia oleracea	1	siRNA24	SpoScf_00970:70704-70787	93	5.249
sol-b1r1-5163	Spinacia oleracea	1	siRNA24	SpoScf_00970:71941-72068	31	1.750
sol-b1r1-5164	Spinacia oleracea	1	siRNA24	SpoScf_00970:81807-82045	35	1.975
sol-b1r1-5165	Spinacia oleracea	1	siRNA24	SpoScf_00970:188280-188575	31	1.750
sol-b1r1-5166	Spinacia oleracea	1	OtherRNA	SpoScf_00970:193902-194096	1170	66.031
sol-b1r1-5167	Spinacia oleracea	1	siRNA24	SpoScf_00974:103632-103897	102	5.757
sol-b1r1-5168	Spinacia oleracea	1	siRNA24	SpoScf_00974:123839-124273	57	3.217
sol-b1r1-5169	Spinacia oleracea	1	siRNA24	SpoScf_00974:145310-145485	38	2.145
sol-b1r1-5170	Spinacia oleracea	1	siRNA24	SpoScf_00974:157457-157566	43	2.427
sol-b1r1-5171	Spinacia oleracea	1	siRNA24	SpoScf_00974:158155-158399	37	2.088
sol-b1r1-5172	Spinacia oleracea	1	siRNA24	SpoScf_00974:159870-160084	180	10.159
sol-b1r1-5173	Spinacia oleracea	1	siRNA24	SpoScf_00974:160920-161081	59	3.330
sol-b1r1-5174	Spinacia oleracea	1	siRNA23	SpoScf_00974:165390-165459	32	1.806
sol-b1r1-5175	Spinacia oleracea	1	siRNA24	SpoScf_00975:62588-62644	46	2.596
sol-b1r1-5176	Spinacia oleracea	1	OtherRNA	SpoScf_00975:86681-86987	48	2.709
sol-b1r1-5177	Spinacia oleracea	1	siRNA24	SpoScf_00975:237739-237763	41	2.314
sol-b1r1-5178	Spinacia oleracea	1	siRNA24	SpoScf_00976:43546-43812	149	8.409
sol-b1r1-5179	Spinacia oleracea	1	siRNA24	SpoScf_00976:44907-45143	97	5.474
sol-b1r1-5180	Spinacia oleracea	1	siRNA24	SpoScf_00976:45413-45645	37	2.088
sol-b1r1-5181	Spinacia oleracea	1	siRNA24	SpoScf_00976:49956-50173	151	8.522
sol-b1r1-5182	Spinacia oleracea	1	siRNA24	SpoScf_00976:50615-50753	30	1.693
sol-b1r1-5183	Spinacia oleracea	1	siRNA24	SpoScf_00976:69024-69254	81	4.571
sol-b1r1-5184	Spinacia oleracea	1	siRNA24	SpoScf_00976:77862-78213	43	2.427
sol-b1r1-5185	Spinacia oleracea	1	siRNA24	SpoScf_00976:81480-81574	41	2.314
sol-b1r1-5186	Spinacia oleracea	1	siRNA24	SpoScf_00976:82432-82802	111	6.264
sol-b1r1-5187	Spinacia oleracea	1	siRNA24	SpoScf_00976:84085-84416	72	4.063
sol-b1r1-5188	Spinacia oleracea	1	siRNA24	SpoScf_00976:85708-86816	100	5.644
sol-b1r1-5189	Spinacia oleracea	1	siRNA24	SpoScf_00976:87125-87307	32	1.806
sol-b1r1-5190	Spinacia oleracea	1	siRNA24	SpoScf_00976:87426-87621	71	4.007
sol-b1r1-5191	Spinacia oleracea	1	siRNA24	SpoScf_00976:88822-89208	125	7.055
sol-b1r1-5192	Spinacia oleracea	1	siRNA24	SpoScf_00976:90618-90877	53	2.991
sol-b1r1-5193	Spinacia oleracea	1	siRNA24	SpoScf_00976:93319-93591	57	3.217
sol-b1r1-5194	Spinacia oleracea	1	siRNA23	SpoScf_00976:94333-94466	67	3.781
sol-b1r1-5195	Spinacia oleracea	1	siRNA24	SpoScf_00976:110426-110832	86	4.854
sol-b1r1-5196	Spinacia oleracea	1	siRNA24	SpoScf_00976:111540-112144	88	4.966
sol-b1r1-5197	Spinacia oleracea	1	siRNA24	SpoScf_00976:155940-156366	157	8.861
sol-b1r1-5198	Spinacia oleracea	1	siRNA24	SpoScf_00976:170775-171107	36	2.032
sol-b1r1-5199	Spinacia oleracea	1	siRNA24	SpoScf_00976:219921-220260	45	2.540
sol-b1r1-5200	Spinacia oleracea	1	siRNA24	SpoScf_00976:222136-222315	37	2.088
sol-b1r1-5201	Spinacia oleracea	1	siRNA24	SpoScf_00976:224259-224449	35	1.975
sol-b1r1-5202	Spinacia oleracea	1	siRNA24	SpoScf_00977:56345-56757	51	2.878
sol-b1r1-5203	Spinacia oleracea	1	siRNA24	SpoScf_00977:57234-57556	67	3.781
sol-b1r1-5204	Spinacia oleracea	1	OtherRNA	SpoScf_00977:66039-66240	38	2.145
sol-b1r1-5205	Spinacia oleracea	1	siRNA24	SpoScf_00977:67975-68585	90	5.079
sol-b1r1-5206	Spinacia oleracea	1	siRNA24	SpoScf_00977:69479-69733	40	2.257
sol-b1r1-5207	Spinacia oleracea	1	siRNA24	SpoScf_00977:70228-70785	48	2.709
sol-b1r1-5208	Spinacia oleracea	1	siRNA24	SpoScf_00977:84860-85306	35	1.975
sol-b1r1-5209	Spinacia oleracea	1	siRNA24	SpoScf_00977:107117-107249	41	2.314
sol-b1r1-5210	Spinacia oleracea	1	siRNA24	SpoScf_00977:107796-107926	56	3.160
sol-b1r1-5211	Spinacia oleracea	1	siRNA24	SpoScf_00977:108009-108361	42	2.370
sol-b1r1-5212	Spinacia oleracea	1	siRNA24	SpoScf_00977:109255-109522	86	4.854
sol-b1r1-5213	Spinacia oleracea	1	siRNA24	SpoScf_00977:109741-110026	82	4.628
sol-b1r1-5214	Spinacia oleracea	1	siRNA24	SpoScf_00977:110184-110288	37	2.088
sol-b1r1-5215	Spinacia oleracea	1	siRNA24	SpoScf_00977:111555-111733	102	5.757
sol-b1r1-5216	Spinacia oleracea	1	siRNA24	SpoScf_00977:113237-113411	67	3.781
sol-b1r1-5217	Spinacia oleracea	1	siRNA24	SpoScf_00977:113697-113831	72	4.063
sol-b1r1-5218	Spinacia oleracea	1	siRNA24	SpoScf_00977:174450-175096	51	2.878
sol-b1r1-5219	Spinacia oleracea	1	siRNA24	SpoScf_00978:16959-17261	48	2.709
sol-b1r1-5220	Spinacia oleracea	1	siRNA24	SpoScf_00978:166890-167081	83	4.684
sol-b1r1-5221	Spinacia oleracea	1	siRNA24	SpoScf_00978:167628-167776	42	2.370
sol-b1r1-5222	Spinacia oleracea	1	siRNA24	SpoScf_00978:213082-213376	30	1.693
sol-b1r1-5223	Spinacia oleracea	1	siRNA23	SpoScf_00978:218206-218555	39	2.201
sol-b1r1-5224	Spinacia oleracea	1	siRNA24	SpoScf_00981:6369-6559	75	4.233
sol-b1r1-5225	Spinacia oleracea	1	siRNA24	SpoScf_00981:8669-8971	46	2.596
sol-b1r1-5226	Spinacia oleracea	1	siRNA24	SpoScf_00981:9351-9468	934	52.712
sol-b1r1-5227	Spinacia oleracea	1	siRNA24	SpoScf_00981:9999-10477	61	3.443
sol-b1r1-5228	Spinacia oleracea	1	siRNA24	SpoScf_00981:60760-60997	61	3.443
sol-b1r1-5229	Spinacia oleracea	1	siRNA24	SpoScf_00981:70264-70649	83	4.684
sol-b1r1-5230	Spinacia oleracea	1	siRNA24	SpoScf_00981:71398-71489	34	1.919
sol-b1r1-5231	Spinacia oleracea	1	siRNA24	SpoScf_00981:71710-72198	36	2.032
sol-b1r1-5232	Spinacia oleracea	1	siRNA24	SpoScf_00981:74434-74795	43	2.427
sol-b1r1-5233	Spinacia oleracea	1	siRNA24	SpoScf_00981:227239-227350	42	2.370
sol-b1r1-5234	Spinacia oleracea	1	siRNA24	SpoScf_00982:20434-20777	54	3.048
sol-b1r1-5235	Spinacia oleracea	1	siRNA24	SpoScf_00982:20858-21235	54	3.048
sol-b1r1-5236	Spinacia oleracea	1	OtherRNA	SpoScf_00982:23581-23831	132	7.450
sol-b1r1-5237	Spinacia oleracea	1	siRNA24	SpoScf_00982:24858-25126	58	3.273
sol-b1r1-5238	Spinacia oleracea	1	siRNA24	SpoScf_00982:35546-35770	36	2.032
sol-b1r1-5239	Spinacia oleracea	1	siRNA24	SpoScf_00982:36440-36631	150	8.465
sol-b1r1-5240	Spinacia oleracea	1	siRNA24	SpoScf_00982:86508-86870	76	4.289
sol-b1r1-5241	Spinacia oleracea	1	siRNA24	SpoScf_00982:190292-190386	32	1.806
sol-b1r1-5242	Spinacia oleracea	1	siRNA24	SpoScf_00983:56415-56656	28	1.580
sol-b1r1-5243	Spinacia oleracea	1	siRNA24	SpoScf_00983:61553-62092	89	5.023
sol-b1r1-5244	Spinacia oleracea	1	siRNA24	SpoScf_00983:77674-78197	37	2.088
sol-b1r1-5245	Spinacia oleracea	1	siRNA24	SpoScf_00983:79894-80380	36	2.032
sol-b1r1-5246	Spinacia oleracea	1	siRNA24	SpoScf_00983:82769-83231	47	2.653
sol-b1r1-5247	Spinacia oleracea	1	siRNA24	SpoScf_00983:105434-105743	95	5.361
sol-b1r1-5248	Spinacia oleracea	1	siRNA21	SpoScf_00983:161880-162044	40	2.257
sol-b1r1-5249	Spinacia oleracea	1	siRNA24	SpoScf_00983:169539-170137	43	2.427
sol-b1r1-5250	Spinacia oleracea	1	siRNA24	SpoScf_00983:181845-182715	560	31.604
sol-b1r1-5251	Spinacia oleracea	1	siRNA24	SpoScf_00983:182917-183728	559	31.548
sol-b1r1-5252	Spinacia oleracea	1	siRNA24	SpoScf_00983:184413-185142	432	24.381
sol-b1r1-5253	Spinacia oleracea	1	siRNA24	SpoScf_00983:185352-186171	461	26.017
sol-b1r1-5254	Spinacia oleracea	1	siRNA24	SpoScf_00983:189810-189973	112	6.321
sol-b1r1-5255	Spinacia oleracea	1	siRNA24	SpoScf_00983:190221-190484	62	3.499
sol-b1r1-5256	Spinacia oleracea	1	siRNA24	SpoScf_00983:195614-195847	44	2.483
sol-b1r1-5257	Spinacia oleracea	1	siRNA24	SpoScf_00983:204839-205127	123	6.942
sol-b1r1-5258	Spinacia oleracea	1	siRNA24	SpoScf_00983:207006-207326	42	2.370
sol-b1r1-5259	Spinacia oleracea	1	siRNA24	SpoScf_00983:213259-213412	39	2.201
sol-b1r1-5260	Spinacia oleracea	1	siRNA24	SpoScf_00983:215655-215905	22	1.242
sol-b1r1-5261	Spinacia oleracea	1	siRNA24	SpoScf_00983:216829-217128	34	1.919
sol-b1r1-5262	Spinacia oleracea	1	siRNA24	SpoScf_00983:218153-218325	26	1.467
sol-b1r1-5263	Spinacia oleracea	1	siRNA24	SpoScf_00983:219906-220087	55	3.104
sol-b1r1-5264	Spinacia oleracea	1	siRNA24	SpoScf_00983:223922-224172	80	4.515
sol-b1r1-5265	Spinacia oleracea	1	siRNA24	SpoScf_00984:16095-16381	39	2.201
sol-b1r1-5266	Spinacia oleracea	1	siRNA24	SpoScf_00984:18903-19196	36	2.032
sol-b1r1-5267	Spinacia oleracea	1	siRNA24	SpoScf_00984:25759-26292	57	3.217
sol-b1r1-5268	Spinacia oleracea	1	siRNA24	SpoScf_00984:28059-28802	65	3.668
sol-b1r1-5269	Spinacia oleracea	1	siRNA24	SpoScf_00984:28951-29276	104	5.869
sol-b1r1-5270	Spinacia oleracea	1	siRNA24	SpoScf_00984:30500-30728	61	3.443
sol-b1r1-5271	Spinacia oleracea	1	siRNA24	SpoScf_00984:33152-33409	164	9.256
sol-b1r1-5272	Spinacia oleracea	1	OtherRNA	SpoScf_00984:36599-36805	89	5.023
sol-b1r1-5273	Spinacia oleracea	1	siRNA24	SpoScf_00984:42606-43064	48	2.709
sol-b1r1-5274	Spinacia oleracea	1	siRNA24	SpoScf_00984:65130-65389	44	2.483
sol-b1r1-5275	Spinacia oleracea	1	siRNA24	SpoScf_00984:65900-66287	48	2.709
sol-b1r1-5276	Spinacia oleracea	1	siRNA24	SpoScf_00984:66844-66935	17	0.959
sol-b1r1-5277	Spinacia oleracea	1	siRNA24	SpoScf_00984:69358-69653	78	4.402
sol-b1r1-5278	Spinacia oleracea	1	siRNA24	SpoScf_00984:77047-77269	45	2.540
sol-b1r1-5279	Spinacia oleracea	1	siRNA24	SpoScf_00984:79803-80208	64	3.612
sol-b1r1-5280	Spinacia oleracea	1	siRNA24	SpoScf_00984:80803-81061	48	2.709
sol-b1r1-5281	Spinacia oleracea	1	siRNA24	SpoScf_00984:89965-90549	146	8.240
sol-b1r1-5282	Spinacia oleracea	1	siRNA24	SpoScf_00984:94056-94269	173	9.764
sol-b1r1-5283	Spinacia oleracea	1	OtherRNA	SpoScf_00984:95950-96058	25	1.411
sol-b1r1-5284	Spinacia oleracea	1	siRNA24	SpoScf_00984:105786-105917	48	2.709
sol-b1r1-5285	Spinacia oleracea	1	siRNA24	SpoScf_00984:106154-106489	42	2.370
sol-b1r1-5286	Spinacia oleracea	1	siRNA24	SpoScf_00984:111973-112372	196	11.062
sol-b1r1-5287	Spinacia oleracea	1	siRNA24	SpoScf_00984:115605-116017	58	3.273
sol-b1r1-5288	Spinacia oleracea	1	siRNA24	SpoScf_00984:122634-123251	111	6.264
sol-b1r1-5289	Spinacia oleracea	1	siRNA24	SpoScf_00984:144855-145148	93	5.249
sol-b1r1-5290	Spinacia oleracea	1	siRNA24	SpoScf_00984:147716-148039	120	6.772
sol-b1r1-5291	Spinacia oleracea	1	siRNA24	SpoScf_00984:148997-149311	27	1.524
sol-b1r1-5292	Spinacia oleracea	1	siRNA24	SpoScf_00984:154841-155014	26	1.467
sol-b1r1-5293	Spinacia oleracea	1	siRNA24	SpoScf_00984:155507-155580	71	4.007
sol-b1r1-5294	Spinacia oleracea	1	siRNA24	SpoScf_00985:3681-4092	62	3.499
sol-b1r1-5295	Spinacia oleracea	1	siRNA24	SpoScf_00985:60227-60632	38	2.145
sol-b1r1-5296	Spinacia oleracea	1	siRNA24	SpoScf_00985:62840-63046	97	5.474
sol-b1r1-5297	Spinacia oleracea	1	siRNA24	SpoScf_00985:64878-65066	97	5.474
sol-b1r1-5298	Spinacia oleracea	1	siRNA24	SpoScf_00985:191428-191532	42	2.370
sol-b1r1-5299	Spinacia oleracea	1	siRNA24	SpoScf_00985:196714-197167	100	5.644
sol-b1r1-5300	Spinacia oleracea	1	siRNA24	SpoScf_00985:198167-198400	35	1.975
sol-b1r1-5301	Spinacia oleracea	1	siRNA24	SpoScf_00985:199558-199885	79	4.458
sol-b1r1-5302	Spinacia oleracea	1	siRNA24	SpoScf_00987:40232-40612	36	2.032
sol-b1r1-5303	Spinacia oleracea	1	siRNA24	SpoScf_00987:47023-47399	51	2.878
sol-b1r1-5304	Spinacia oleracea	1	siRNA24	SpoScf_00987:50240-50668	45	2.540
sol-b1r1-5305	Spinacia oleracea	1	siRNA24	SpoScf_00987:51530-51699	78	4.402
sol-b1r1-5306	Spinacia oleracea	1	siRNA24	SpoScf_00987:52679-52896	89	5.023
sol-b1r1-5307	Spinacia oleracea	1	siRNA24	SpoScf_00987:54385-54577	53	2.991
sol-b1r1-5308	Spinacia oleracea	1	siRNA24	SpoScf_00987:54973-55121	40	2.257
sol-b1r1-5309	Spinacia oleracea	1	siRNA24	SpoScf_00987:55912-56070	207	11.682
sol-b1r1-5310	Spinacia oleracea	1	siRNA24	SpoScf_00987:57762-58030	55	3.104
sol-b1r1-5311	Spinacia oleracea	1	siRNA24	SpoScf_00987:112533-113034	39	2.201
sol-b1r1-5312	Spinacia oleracea	1	siRNA24	SpoScf_00987:115293-115693	51	2.878
sol-b1r1-5313	Spinacia oleracea	1	siRNA24	SpoScf_00987:116009-116205	39	2.201
sol-b1r1-5314	Spinacia oleracea	1	siRNA24	SpoScf_00987:163695-164263	144	8.127
sol-b1r1-5315	Spinacia oleracea	1	siRNA24	SpoScf_00987:168085-168316	124	6.998
sol-b1r1-5316	Spinacia oleracea	1	siRNA24	SpoScf_00987:184522-184982	64	3.612
sol-b1r1-5317	Spinacia oleracea	1	OtherRNA	SpoScf_00987:205170-205391	34	1.919
sol-b1r1-5318	Spinacia oleracea	1	siRNA24	SpoScf_00987:205843-206046	65	3.668
sol-b1r1-5319	Spinacia oleracea	1	OtherRNA	SpoScf_00987:217755-218164	32	1.806
sol-b1r1-5320	Spinacia oleracea	1	siRNA24	SpoScf_00990:17020-17160	62	3.499
sol-b1r1-5321	Spinacia oleracea	1	siRNA24	SpoScf_00990:34653-34836	102	5.757
sol-b1r1-5322	Spinacia oleracea	1	siRNA24	SpoScf_00990:35217-35364	43	2.427
sol-b1r1-5323	Spinacia oleracea	1	siRNA24	SpoScf_00990:36225-36721	42	2.370
sol-b1r1-5324	Spinacia oleracea	1	siRNA24	SpoScf_00990:37845-38203	53	2.991
sol-b1r1-5325	Spinacia oleracea	1	siRNA24	SpoScf_00990:42037-42230	37	2.088
sol-b1r1-5326	Spinacia oleracea	1	siRNA24	SpoScf_00990:42337-42561	31	1.750
sol-b1r1-5327	Spinacia oleracea	1	siRNA24	SpoScf_00990:43081-43420	37	2.088
sol-b1r1-5328	Spinacia oleracea	1	siRNA24	SpoScf_00990:48051-48183	39	2.201
sol-b1r1-5329	Spinacia oleracea	1	siRNA24	SpoScf_00990:48697-48929	43	2.427
sol-b1r1-5330	Spinacia oleracea	1	siRNA24	SpoScf_00990:49439-49928	41	2.314
sol-b1r1-5331	Spinacia oleracea	1	siRNA24	SpoScf_00990:53320-53608	35	1.975
sol-b1r1-5332	Spinacia oleracea	1	siRNA24	SpoScf_00990:72015-72158	33	1.862
sol-b1r1-5333	Spinacia oleracea	1	siRNA24	SpoScf_00990:74927-75358	28	1.580
sol-b1r1-5334	Spinacia oleracea	1	siRNA24	SpoScf_00990:77065-77575	54	3.048
sol-b1r1-5335	Spinacia oleracea	1	siRNA24	SpoScf_00990:78363-78791	145	8.183
sol-b1r1-5336	Spinacia oleracea	1	siRNA24	SpoScf_00990:79210-79470	48	2.709
sol-b1r1-5337	Spinacia oleracea	1	siRNA24	SpoScf_00990:84616-85049	115	6.490
sol-b1r1-5338	Spinacia oleracea	1	siRNA24	SpoScf_00990:87225-87402	23	1.298
sol-b1r1-5339	Spinacia oleracea	1	siRNA24	SpoScf_00990:88692-88764	46	2.596
sol-b1r1-5340	Spinacia oleracea	1	siRNA24	SpoScf_00990:88876-88922	26	1.467
sol-b1r1-5341	Spinacia oleracea	1	siRNA24	SpoScf_00990:89383-89407	23	1.298
sol-b1r1-5342	Spinacia oleracea	1	siRNA24	SpoScf_00990:91155-91996	146	8.240
sol-b1r1-5343	Spinacia oleracea	1	siRNA24	SpoScf_00990:92494-92745	71	4.007
sol-b1r1-5344	Spinacia oleracea	1	siRNA24	SpoScf_00990:94567-94899	219	12.360
sol-b1r1-5345	Spinacia oleracea	1	siRNA24	SpoScf_00990:103669-104501	301	16.987
sol-b1r1-5346	Spinacia oleracea	1	siRNA24	SpoScf_00990:105157-105397	99	5.587
sol-b1r1-5347	Spinacia oleracea	1	siRNA24	SpoScf_00990:124713-125152	71	4.007
sol-b1r1-5348	Spinacia oleracea	1	siRNA24	SpoScf_00990:125259-125552	75	4.233
sol-b1r1-5349	Spinacia oleracea	1	siRNA24	SpoScf_00990:129730-129842	54	3.048
sol-b1r1-5350	Spinacia oleracea	1	siRNA24	SpoScf_00990:130586-130638	90	5.079
sol-b1r1-5351	Spinacia oleracea	1	siRNA24	SpoScf_00990:131301-131869	39	2.201
sol-b1r1-5352	Spinacia oleracea	1	siRNA24	SpoScf_00990:132221-132851	79	4.458
sol-b1r1-5353	Spinacia oleracea	1	siRNA24	SpoScf_00990:133301-133434	33	1.862
sol-b1r1-5354	Spinacia oleracea	1	siRNA24	SpoScf_00990:133529-133685	47	2.653
sol-b1r1-5355	Spinacia oleracea	1	siRNA24	SpoScf_00990:134122-134551	200	11.287
sol-b1r1-5356	Spinacia oleracea	1	OtherRNA	SpoScf_00990:135444-135564	122	6.885
sol-b1r1-5357	Spinacia oleracea	1	siRNA24	SpoScf_00990:143940-144141	48	2.709
sol-b1r1-5358	Spinacia oleracea	1	siRNA24	SpoScf_00990:147000-147354	39	2.201
sol-b1r1-5359	Spinacia oleracea	1	siRNA24	SpoScf_00990:155383-155456	70	3.951
sol-b1r1-5360	Spinacia oleracea	1	OtherRNA	SpoScf_00990:159488-159947	30	1.693
sol-b1r1-5361	Spinacia oleracea	1	siRNA24	SpoScf_00990:160485-160587	94	5.305
sol-b1r1-5362	Spinacia oleracea	1	siRNA24	SpoScf_00990:161198-161313	88	4.966
sol-b1r1-5363	Spinacia oleracea	1	siRNA24	SpoScf_00990:161365-161561	65	3.668
sol-b1r1-5364	Spinacia oleracea	1	siRNA24	SpoScf_00990:161986-162202	35	1.975
sol-b1r1-5365	Spinacia oleracea	1	siRNA24	SpoScf_00990:164055-164372	177	9.989
sol-b1r1-5366	Spinacia oleracea	1	siRNA24	SpoScf_00990:175225-175632	236	13.319
sol-b1r1-5367	Spinacia oleracea	1	OtherRNA	SpoScf_00990:176075-176270	33	1.862
sol-b1r1-5368	Spinacia oleracea	1	siRNA24	SpoScf_00990:179118-179664	141	7.958
sol-b1r1-5369	Spinacia oleracea	1	siRNA24	SpoScf_00990:179748-179962	88	4.966
sol-b1r1-5370	Spinacia oleracea	1	OtherRNA	SpoScf_00990:208068-208209	30	1.693
sol-b1r1-5371	Spinacia oleracea	1	siRNA24	SpoScf_00990:209304-210130	108	6.095
sol-b1r1-5372	Spinacia oleracea	1	siRNA24	SpoScf_00990:211323-211551	68	3.838
sol-b1r1-5373	Spinacia oleracea	1	siRNA24	SpoScf_00990:233061-233418	58	3.273
sol-b1r1-5374	Spinacia oleracea	1	siRNA24	SpoScf_00990:235073-235524	37	2.088
sol-b1r1-5375	Spinacia oleracea	1	siRNA24	SpoScf_00990:236325-236415	31	1.750
sol-b1r1-5376	Spinacia oleracea	1	siRNA24	SpoScf_00992:200716-201159	38	2.145
sol-b1r1-5377	Spinacia oleracea	1	siRNA24	SpoScf_00992:204773-204987	93	5.249
sol-b1r1-5378	Spinacia oleracea	1	siRNA24	SpoScf_00995:142585-142939	108	6.095
sol-b1r1-5379	Spinacia oleracea	1	siRNA24	SpoScf_00995:143721-144089	42	2.370
sol-b1r1-5380	Spinacia oleracea	1	siRNA24	SpoScf_00995:148112-149005	222	12.529
sol-b1r1-5381	Spinacia oleracea	1	siRNA24	SpoScf_00995:157955-158181	42	2.370
sol-b1r1-5382	Spinacia oleracea	1	siRNA24	SpoScf_00995:212781-213764	72	4.063
sol-b1r1-5383	Spinacia oleracea	1	siRNA24	SpoScf_00995:214921-215388	50	2.822
sol-b1r1-5384	Spinacia oleracea	1	OtherRNA	SpoScf_00995:219019-219101	156	8.804
sol-b1r1-5385	Spinacia oleracea	1	OtherRNA	SpoScf_00995:219737-219825	57	3.217
sol-b1r1-5386	Spinacia oleracea	1	siRNA24	SpoScf_00995:230085-230837	82	4.628
sol-b1r1-5387	Spinacia oleracea	1	siRNA24	SpoScf_00998:24662-25018	38	2.145
sol-b1r1-5388	Spinacia oleracea	1	siRNA24	SpoScf_00998:30657-30779	71	4.007
sol-b1r1-5389	Spinacia oleracea	1	siRNA24	SpoScf_00998:31579-31819	93	5.249
sol-b1r1-5390	Spinacia oleracea	1	siRNA24	SpoScf_00998:50258-50957	77	4.346
sol-b1r1-5391	Spinacia oleracea	1	siRNA23	SpoScf_00998:51673-51763	40	2.257
sol-b1r1-5392	Spinacia oleracea	1	siRNA24	SpoScf_00998:71025-71307	69	3.894
sol-b1r1-5393	Spinacia oleracea	1	siRNA24	SpoScf_00998:72324-72792	199	11.231
sol-b1r1-5394	Spinacia oleracea	1	siRNA24	SpoScf_00998:88875-89233	46	2.596
sol-b1r1-5395	Spinacia oleracea	1	siRNA24	SpoScf_00998:91748-92239	34	1.919
sol-b1r1-5396	Spinacia oleracea	1	siRNA24	SpoScf_00998:97912-98319	165	9.312
sol-b1r1-5397	Spinacia oleracea	1	siRNA24	SpoScf_00998:99359-99441	32	1.806
sol-b1r1-5398	Spinacia oleracea	1	siRNA24	SpoScf_00998:124442-124630	151	8.522
sol-b1r1-5399	Spinacia oleracea	1	siRNA23	SpoScf_00998:127648-127848	132	7.450
sol-b1r1-5400	Spinacia oleracea	1	siRNA24	SpoScf_00998:128217-128303	72	4.063
sol-b1r1-5401	Spinacia oleracea	1	siRNA24	SpoScf_00998:128394-128649	48	2.709
sol-b1r1-5402	Spinacia oleracea	1	siRNA24	SpoScf_00998:129337-129673	57	3.217
sol-b1r1-5403	Spinacia oleracea	1	siRNA24	SpoScf_00998:135908-136267	384	21.672
sol-b1r1-5404	Spinacia oleracea	1	siRNA24	SpoScf_00998:136342-136451	78	4.402
sol-b1r1-5405	Spinacia oleracea	1	siRNA22	SpoScf_00998:160176-160957	1088	61.403
sol-b1r1-5406	Spinacia oleracea	1	siRNA24	SpoScf_00998:161969-162704	711	40.126
sol-b1r1-5407	Spinacia oleracea	1	siRNA24	SpoScf_00998:167434-167771	142	8.014
sol-b1r1-5408	Spinacia oleracea	1	siRNA24	SpoScf_00998:167964-168302	49	2.765
sol-b1r1-5409	Spinacia oleracea	1	siRNA24	SpoScf_00998:169141-169449	149	8.409
sol-b1r1-5410	Spinacia oleracea	1	siRNA24	SpoScf_00998:169976-170294	384	21.672
sol-b1r1-5411	Spinacia oleracea	1	siRNA24	SpoScf_00998:178252-178613	58	3.273
sol-b1r1-5412	Spinacia oleracea	1	siRNA24	SpoScf_00998:187892-188280	71	4.007
sol-b1r1-5413	Spinacia oleracea	1	siRNA24	SpoScf_00998:214049-214473	48	2.709
sol-b1r1-5414	Spinacia oleracea	1	siRNA24	SpoScf_00998:223237-223382	44	2.483
sol-b1r1-5415	Spinacia oleracea	1	siRNA24	SpoScf_00999:6595-6874	45	2.540
sol-b1r1-5416	Spinacia oleracea	1	siRNA24	SpoScf_00999:18403-18780	52	2.935
sol-b1r1-5417	Spinacia oleracea	1	siRNA24	SpoScf_00999:57262-57760	36	2.032
sol-b1r1-5418	Spinacia oleracea	1	siRNA24	SpoScf_00999:58599-59106	91	5.136
sol-b1r1-5419	Spinacia oleracea	1	siRNA24	SpoScf_00999:59637-59878	38	2.145
sol-b1r1-5420	Spinacia oleracea	1	siRNA24	SpoScf_00999:65028-65280	62	3.499
sol-b1r1-5421	Spinacia oleracea	1	siRNA24	SpoScf_00999:65838-65971	91	5.136
sol-b1r1-5422	Spinacia oleracea	1	siRNA24	SpoScf_00999:66188-67021	161	9.086
sol-b1r1-5423	Spinacia oleracea	1	siRNA24	SpoScf_00999:80217-80462	338	19.076
sol-b1r1-5424	Spinacia oleracea	1	siRNA23	SpoScf_00999:101299-101356	19	1.072
sol-b1r1-5425	Spinacia oleracea	1	siRNA24	SpoScf_00999:106954-107332	57	3.217
sol-b1r1-5426	Spinacia oleracea	1	OtherRNA	SpoScf_00999:107685-107781	34	1.919
sol-b1r1-5427	Spinacia oleracea	1	siRNA24	SpoScf_00999:113276-113499	35	1.975
sol-b1r1-5428	Spinacia oleracea	1	siRNA24	SpoScf_00999:115579-115803	39	2.201
sol-b1r1-5429	Spinacia oleracea	1	OtherRNA	SpoScf_00999:131585-131779	79	4.458
sol-b1r1-5430	Spinacia oleracea	1	siRNA24	SpoScf_00999:132371-132574	83	4.684
sol-b1r1-5431	Spinacia oleracea	1	siRNA23	SpoScf_00999:134400-134580	70	3.951
sol-b1r1-5432	Spinacia oleracea	1	siRNA24	SpoScf_00999:139569-140071	43	2.427
sol-b1r1-5433	Spinacia oleracea	1	siRNA24	SpoScf_00999:151669-151757	56	3.160
sol-b1r1-5434	Spinacia oleracea	1	siRNA23	SpoScf_00999:155488-155781	46	2.596
sol-b1r1-5435	Spinacia oleracea	1	siRNA24	SpoScf_00999:162927-163000	35	1.975
sol-b1r1-5436	Spinacia oleracea	1	OtherRNA	SpoScf_00999:165301-165902	414	23.365
sol-b1r1-5437	Spinacia oleracea	1	siRNA24	SpoScf_00999:166793-166943	20	1.129
sol-b1r1-5438	Spinacia oleracea	1	siRNA24	SpoScf_00999:185537-185788	42	2.370
sol-b1r1-5439	Spinacia oleracea	1	siRNA24	SpoScf_00999:186418-186624	66	3.725
sol-b1r1-5440	Spinacia oleracea	1	OtherRNA	SpoScf_00999:187124-187307	22	1.242
sol-b1r1-5441	Spinacia oleracea	1	OtherRNA	SpoScf_00999:187936-188052	42	2.370
sol-b1r1-5442	Spinacia oleracea	1	OtherRNA	SpoScf_00999:188400-188764	60	3.386
sol-b1r1-5443	Spinacia oleracea	1	OtherRNA	SpoScf_00999:189133-189238	22	1.242
sol-b1r1-5444	Spinacia oleracea	1	OtherRNA	SpoScf_00999:189477-189984	68	3.838
sol-b1r1-5445	Spinacia oleracea	1	siRNA24	SpoScf_00999:191074-191133	43	2.427
sol-b1r1-5446	Spinacia oleracea	1	siRNA24	SpoScf_00999:191695-191823	61	3.443
sol-b1r1-5447	Spinacia oleracea	1	siRNA24	SpoScf_00999:192517-192670	118	6.660
sol-b1r1-5448	Spinacia oleracea	1	siRNA24	SpoScf_00999:193903-194133	50	2.822
sol-b1r1-5449	Spinacia oleracea	1	siRNA24	SpoScf_00999:194280-194475	73	4.120
sol-b1r1-5450	Spinacia oleracea	1	siRNA24	SpoScf_00999:194676-194897	39	2.201
sol-b1r1-5451	Spinacia oleracea	1	OtherRNA	SpoScf_00999:195675-195879	37	2.088
sol-b1r1-5452	Spinacia oleracea	1	siRNA24	SpoScf_00999:196390-196900	52	2.935
sol-b1r1-5453	Spinacia oleracea	1	siRNA24	SpoScf_00999:197476-198081	73	4.120
sol-b1r1-5454	Spinacia oleracea	1	siRNA24	SpoScf_00999:199101-199766	64	3.612
sol-b1r1-5455	Spinacia oleracea	1	siRNA24	SpoScf_00999:200695-200899	120	6.772
sol-b1r1-5456	Spinacia oleracea	1	siRNA24	SpoScf_00999:201164-201438	82	4.628
sol-b1r1-5457	Spinacia oleracea	1	siRNA24	SpoScf_00999:205537-205713	57	3.217
sol-b1r1-5458	Spinacia oleracea	1	siRNA23	SpoScf_00999:218606-218797	267	15.069
sol-b1r1-5459	Spinacia oleracea	1	siRNA24	SpoScf_00999:218876-219511	45	2.540
sol-b1r1-5460	Spinacia oleracea	1	siRNA24	SpoScf_00999:219981-220342	44	2.483
sol-b1r1-5461	Spinacia oleracea	1	siRNA24	SpoScf_00999:220991-221450	58	3.273
sol-b1r1-5462	Spinacia oleracea	1	OtherRNA	SpoScf_01002:44117-44156	27	1.524
sol-b1r1-5463	Spinacia oleracea	1	OtherRNA	SpoScf_01002:68313-68710	84	4.741
sol-b1r1-5464	Spinacia oleracea	1	OtherRNA	SpoScf_01002:68848-69205	173	9.764
sol-b1r1-5465	Spinacia oleracea	1	OtherRNA	SpoScf_01002:69338-69426	571	32.225
sol-b1r1-5466	Spinacia oleracea	1	siRNA24	SpoScf_01002:70024-70460	61	3.443
sol-b1r1-5467	Spinacia oleracea	1	siRNA24	SpoScf_01002:81868-82294	99	5.587
sol-b1r1-5468	Spinacia oleracea	1	siRNA24	SpoScf_01002:99787-100255	38	2.145
sol-b1r1-5469	Spinacia oleracea	1	siRNA24	SpoScf_01002:100375-100732	66	3.725
sol-b1r1-5470	Spinacia oleracea	1	siRNA23	SpoScf_01002:101432-101623	25	1.411
sol-b1r1-5471	Spinacia oleracea	1	siRNA24	SpoScf_01002:102156-102812	54	3.048
sol-b1r1-5472	Spinacia oleracea	1	siRNA24	SpoScf_01002:105879-106221	40	2.257
sol-b1r1-5473	Spinacia oleracea	1	siRNA24	SpoScf_01002:107687-107864	43	2.427
sol-b1r1-5474	Spinacia oleracea	1	siRNA24	SpoScf_01002:108115-108446	164	9.256
sol-b1r1-5475	Spinacia oleracea	1	siRNA24	SpoScf_01002:108759-108992	42	2.370
sol-b1r1-5476	Spinacia oleracea	1	siRNA23	SpoScf_01002:110161-110492	86	4.854
sol-b1r1-5477	Spinacia oleracea	1	siRNA24	SpoScf_01002:116898-117059	45	2.540
sol-b1r1-5478	Spinacia oleracea	1	siRNA24	SpoScf_01002:117174-117337	32	1.806
sol-b1r1-5479	Spinacia oleracea	1	siRNA24	SpoScf_01002:148183-148389	49	2.765
sol-b1r1-5480	Spinacia oleracea	1	siRNA24	SpoScf_01002:159763-160079	60	3.386
sol-b1r1-5481	Spinacia oleracea	1	siRNA24	SpoScf_01002:162377-162591	31	1.750
sol-b1r1-5482	Spinacia oleracea	1	siRNA23	SpoScf_01002:163391-163607	33	1.862
sol-b1r1-5483	Spinacia oleracea	1	siRNA24	SpoScf_01002:165195-165254	18	1.016
sol-b1r1-5484	Spinacia oleracea	1	siRNA24	SpoScf_01002:167364-167732	102	5.757
sol-b1r1-5485	Spinacia oleracea	1	siRNA24	SpoScf_01002:223962-224423	65	3.668
sol-b1r1-5486	Spinacia oleracea	1	siRNA24	SpoScf_01003:2120-2254	26	1.467
sol-b1r1-5487	Spinacia oleracea	1	siRNA24	SpoScf_01003:15385-15473	34	1.919
sol-b1r1-5488	Spinacia oleracea	1	OtherRNA	SpoScf_01003:16805-16923	108	6.095
sol-b1r1-5489	Spinacia oleracea	1	siRNA23	SpoScf_01003:40492-40887	27	1.524
sol-b1r1-5490	Spinacia oleracea	1	siRNA24	SpoScf_01003:41377-41653	88	4.966
sol-b1r1-5491	Spinacia oleracea	1	siRNA24	SpoScf_01003:46494-46776	46	2.596
sol-b1r1-5492	Spinacia oleracea	1	siRNA24	SpoScf_01003:47543-47802	30	1.693
sol-b1r1-5493	Spinacia oleracea	1	OtherRNA	SpoScf_01003:87942-88049	87	4.910
sol-b1r1-5494	Spinacia oleracea	1	OtherRNA	SpoScf_01003:89824-89998	31	1.750
sol-b1r1-5495	Spinacia oleracea	1	siRNA24	SpoScf_01003:91553-92511	142	8.014
sol-b1r1-5496	Spinacia oleracea	1	siRNA23	SpoScf_01003:99367-99712	38	2.145
sol-b1r1-5497	Spinacia oleracea	1	OtherRNA	SpoScf_01003:120500-120819	44	2.483
sol-b1r1-5498	Spinacia oleracea	1	siRNA24	SpoScf_01003:156435-156852	79	4.458
sol-b1r1-5499	Spinacia oleracea	1	siRNA24	SpoScf_01003:161838-162043	52	2.935
sol-b1r1-5500	Spinacia oleracea	1	siRNA24	SpoScf_01003:180292-180654	69	3.894
sol-b1r1-5501	Spinacia oleracea	1	siRNA24	SpoScf_01003:181572-181748	143	8.070
sol-b1r1-5502	Spinacia oleracea	1	siRNA24	SpoScf_01003:182393-182664	60	3.386
sol-b1r1-5503	Spinacia oleracea	1	siRNA24	SpoScf_01003:183150-183373	85	4.797
sol-b1r1-5504	Spinacia oleracea	1	siRNA24	SpoScf_01003:183598-183991	73	4.120
sol-b1r1-5505	Spinacia oleracea	1	siRNA24	SpoScf_01003:184538-184709	231	13.037
sol-b1r1-5506	Spinacia oleracea	1	siRNA24	SpoScf_01003:184954-185223	53	2.991
sol-b1r1-5507	Spinacia oleracea	1	siRNA24	SpoScf_01003:190146-190268	46	2.596
sol-b1r1-5508	Spinacia oleracea	1	siRNA24	SpoScf_01003:212025-212389	83	4.684
sol-b1r1-5509	Spinacia oleracea	1	siRNA23	SpoScf_01003:214202-214299	78	4.402
sol-b1r1-5510	Spinacia oleracea	1	siRNA24	SpoScf_01003:215742-215995	63	3.556
sol-b1r1-5511	Spinacia oleracea	1	siRNA24	SpoScf_01003:219524-219729	38	2.145
sol-b1r1-5512	Spinacia oleracea	1	siRNA24	SpoScf_01003:219834-219950	79	4.458
sol-b1r1-5513	Spinacia oleracea	1	siRNA24	SpoScf_01004:26305-26504	100	5.644
sol-b1r1-5514	Spinacia oleracea	1	siRNA24	SpoScf_01004:40141-40820	177	9.989
sol-b1r1-5515	Spinacia oleracea	1	siRNA24	SpoScf_01004:43520-43739	44	2.483
sol-b1r1-5516	Spinacia oleracea	1	siRNA24	SpoScf_01004:43819-44365	44	2.483
sol-b1r1-5517	Spinacia oleracea	1	siRNA24	SpoScf_01004:44991-45978	146	8.240
sol-b1r1-5518	Spinacia oleracea	1	siRNA24	SpoScf_01004:83753-84054	64	3.612
sol-b1r1-5519	Spinacia oleracea	1	siRNA24	SpoScf_01004:94552-94862	52	2.935
sol-b1r1-5520	Spinacia oleracea	1	siRNA24	SpoScf_01004:98744-99309	70	3.951
sol-b1r1-5521	Spinacia oleracea	1	siRNA24	SpoScf_01004:99536-99714	125	7.055
sol-b1r1-5522	Spinacia oleracea	1	siRNA24	SpoScf_01004:99967-100575	100	5.644
sol-b1r1-5523	Spinacia oleracea	1	siRNA24	SpoScf_01004:108969-109595	259	14.617
sol-b1r1-5524	Spinacia oleracea	1	siRNA24	SpoScf_01004:109698-109820	87	4.910
sol-b1r1-5525	Spinacia oleracea	1	siRNA24	SpoScf_01004:121892-122176	45	2.540
sol-b1r1-5526	Spinacia oleracea	1	siRNA24	SpoScf_01004:136391-136666	39	2.201
sol-b1r1-5527	Spinacia oleracea	1	siRNA24	SpoScf_01004:142809-142993	35	1.975
sol-b1r1-5528	Spinacia oleracea	1	siRNA24	SpoScf_01004:144518-145117	101	5.700
sol-b1r1-5529	Spinacia oleracea	1	OtherRNA	SpoScf_01004:173204-173361	9	0.508
sol-b1r1-5530	Spinacia oleracea	1	siRNA24	SpoScf_01004:208803-209012	39	2.201
sol-b1r1-5531	Spinacia oleracea	1	siRNA24	SpoScf_01005:6587-6828	62	3.499
sol-b1r1-5532	Spinacia oleracea	1	siRNA24	SpoScf_01005:6913-7322	78	4.402
sol-b1r1-5533	Spinacia oleracea	1	siRNA24	SpoScf_01005:9481-9654	61	3.443
sol-b1r1-5534	Spinacia oleracea	1	siRNA24	SpoScf_01005:10623-10735	33	1.862
sol-b1r1-5535	Spinacia oleracea	1	siRNA24	SpoScf_01005:12837-13049	39	2.201
sol-b1r1-5536	Spinacia oleracea	1	siRNA23	SpoScf_01005:21414-21554	494	27.880
sol-b1r1-5537	Spinacia oleracea	1	OtherRNA	SpoScf_01005:22045-22551	64	3.612
sol-b1r1-5538	Spinacia oleracea	1	siRNA24	SpoScf_01005:24510-25005	83	4.684
sol-b1r1-5539	Spinacia oleracea	1	siRNA24	SpoScf_01005:32705-33132	56	3.160
sol-b1r1-5540	Spinacia oleracea	1	siRNA24	SpoScf_01005:52371-52592	19	1.072
sol-b1r1-5541	Spinacia oleracea	1	siRNA24	SpoScf_01005:53018-53278	52	2.935
sol-b1r1-5542	Spinacia oleracea	1	siRNA24	SpoScf_01005:53682-53867	47	2.653
sol-b1r1-5543	Spinacia oleracea	1	siRNA24	SpoScf_01005:54167-54362	39	2.201
sol-b1r1-5544	Spinacia oleracea	1	siRNA24	SpoScf_01005:62507-63093	208	11.739
sol-b1r1-5545	Spinacia oleracea	1	siRNA24	SpoScf_01005:63367-63874	68	3.838
sol-b1r1-5546	Spinacia oleracea	1	siRNA24	SpoScf_01005:75660-76055	49	2.765
sol-b1r1-5547	Spinacia oleracea	1	siRNA23	SpoScf_01005:79201-79391	301	16.987
sol-b1r1-5548	Spinacia oleracea	1	OtherRNA	SpoScf_01005:95650-96024	257	14.504
sol-b1r1-5549	Spinacia oleracea	1	OtherRNA	SpoScf_01005:96386-96674	340	19.188
sol-b1r1-5550	Spinacia oleracea	1	siRNA24	SpoScf_01005:96879-97030	187	10.554
sol-b1r1-5551	Spinacia oleracea	1	siRNA24	SpoScf_01005:98145-98202	32	1.806
sol-b1r1-5552	Spinacia oleracea	1	siRNA24	SpoScf_01005:98765-98999	43	2.427
sol-b1r1-5553	Spinacia oleracea	1	siRNA24	SpoScf_01005:100327-100427	38	2.145
sol-b1r1-5554	Spinacia oleracea	1	siRNA24	SpoScf_01005:100522-100707	36	2.032
sol-b1r1-5555	Spinacia oleracea	1	OtherRNA	SpoScf_01005:100870-101122	43	2.427
sol-b1r1-5556	Spinacia oleracea	1	siRNA24	SpoScf_01005:101230-101485	32	1.806
sol-b1r1-5557	Spinacia oleracea	1	OtherRNA	SpoScf_01005:127904-127921	27	1.524
sol-b1r1-5558	Spinacia oleracea	1	siRNA24	SpoScf_01005:133111-133592	75	4.233
sol-b1r1-5559	Spinacia oleracea	1	siRNA24	SpoScf_01005:140457-140716	392	22.123
sol-b1r1-5560	Spinacia oleracea	1	siRNA24	SpoScf_01005:140939-141180	58	3.273
sol-b1r1-5561	Spinacia oleracea	1	siRNA24	SpoScf_01005:143086-143335	34	1.919
sol-b1r1-5562	Spinacia oleracea	1	siRNA24	SpoScf_01005:153591-153994	95	5.361
sol-b1r1-5563	Spinacia oleracea	1	siRNA24	SpoScf_01005:154456-154826	187	10.554
sol-b1r1-5564	Spinacia oleracea	1	OtherRNA	SpoScf_01005:155177-155682	368	20.769
sol-b1r1-5565	Spinacia oleracea	1	OtherRNA	SpoScf_01005:155825-156343	314	17.721
sol-b1r1-5566	Spinacia oleracea	1	siRNA24	SpoScf_01005:156705-156951	115	6.490
sol-b1r1-5567	Spinacia oleracea	1	siRNA24	SpoScf_01005:162260-162289	31	1.750
sol-b1r1-5568	Spinacia oleracea	1	OtherRNA	SpoScf_01005:175548-175595	94	5.305
sol-b1r1-5569	Spinacia oleracea	1	OtherRNA	SpoScf_01005:186055-186433	361	20.374
sol-b1r1-5570	Spinacia oleracea	1	OtherRNA	SpoScf_01005:186602-186757	584	32.959
sol-b1r1-5571	Spinacia oleracea	1	OtherRNA	SpoScf_01005:186832-187268	566	31.943
sol-b1r1-5572	Spinacia oleracea	1	siRNA24	SpoScf_01005:210004-210502	36	2.032
sol-b1r1-5573	Spinacia oleracea	1	siRNA24	SpoScf_01005:215436-215513	90	5.079
sol-b1r1-5574	Spinacia oleracea	1	siRNA24	SpoScf_01005:218006-218703	209	11.795
sol-b1r1-5575	Spinacia oleracea	1	siRNA24	SpoScf_01006:10646-10908	55	3.104
sol-b1r1-5576	Spinacia oleracea	1	siRNA24	SpoScf_01006:76951-77138	37	2.088
sol-b1r1-5577	Spinacia oleracea	1	siRNA23	SpoScf_01006:78006-78180	36	2.032
sol-b1r1-5578	Spinacia oleracea	1	siRNA24	SpoScf_01006:78550-78951	75	4.233
sol-b1r1-5579	Spinacia oleracea	1	siRNA24	SpoScf_01006:90941-91124	90	5.079
sol-b1r1-5580	Spinacia oleracea	1	siRNA24	SpoScf_01006:99677-99740	45	2.540
sol-b1r1-5581	Spinacia oleracea	1	siRNA23	SpoScf_01006:100181-100586	50	2.822
sol-b1r1-5582	Spinacia oleracea	1	siRNA24	SpoScf_01006:126717-127007	44	2.483
sol-b1r1-5583	Spinacia oleracea	1	siRNA24	SpoScf_01006:127302-127501	98	5.531
sol-b1r1-5584	Spinacia oleracea	1	siRNA24	SpoScf_01006:129278-129410	56	3.160
sol-b1r1-5585	Spinacia oleracea	1	siRNA24	SpoScf_01006:193830-194266	53	2.991
sol-b1r1-5586	Spinacia oleracea	1	siRNA24	SpoScf_01006:195538-195959	34	1.919
sol-b1r1-5587	Spinacia oleracea	1	siRNA24	SpoScf_01008:30575-31138	36	2.032
sol-b1r1-5588	Spinacia oleracea	1	siRNA23	SpoScf_01008:31938-32108	27	1.524
sol-b1r1-5589	Spinacia oleracea	1	siRNA24	SpoScf_01008:66704-67307	67	3.781
sol-b1r1-5590	Spinacia oleracea	1	siRNA24	SpoScf_01008:69021-69121	36	2.032
sol-b1r1-5591	Spinacia oleracea	1	siRNA24	SpoScf_01008:123912-124061	241	13.601
sol-b1r1-5592	Spinacia oleracea	1	siRNA24	SpoScf_01008:131540-131869	160	9.030
sol-b1r1-5593	Spinacia oleracea	1	siRNA24	SpoScf_01008:137259-137577	66	3.725
sol-b1r1-5594	Spinacia oleracea	1	siRNA24	SpoScf_01008:138674-139056	163	9.199
sol-b1r1-5595	Spinacia oleracea	1	siRNA24	SpoScf_01008:151892-152096	41	2.314
sol-b1r1-5596	Spinacia oleracea	1	siRNA24	SpoScf_01008:160109-160470	85	4.797
sol-b1r1-5597	Spinacia oleracea	1	siRNA24	SpoScf_01008:166834-166994	31	1.750
sol-b1r1-5598	Spinacia oleracea	1	siRNA24	SpoScf_01008:195218-195303	41	2.314
sol-b1r1-5599	Spinacia oleracea	1	siRNA24	SpoScf_01008:196238-196318	42	2.370
sol-b1r1-5600	Spinacia oleracea	1	siRNA24	SpoScf_01008:196966-197163	53	2.991
sol-b1r1-5601	Spinacia oleracea	1	siRNA24	SpoScf_01008:197805-198015	36	2.032
sol-b1r1-5602	Spinacia oleracea	1	siRNA24	SpoScf_01008:198778-199172	137	7.732
sol-b1r1-5603	Spinacia oleracea	1	siRNA24	SpoScf_01008:207091-207528	90	5.079
sol-b1r1-5604	Spinacia oleracea	1	siRNA24	SpoScf_01008:210846-211111	51	2.878
sol-b1r1-5605	Spinacia oleracea	1	siRNA23	SpoScf_01008:211508-211666	33	1.862
sol-b1r1-5606	Spinacia oleracea	1	siRNA23	SpoScf_01009:225105-225402	51	2.878
sol-b1r1-5607	Spinacia oleracea	1	siRNA24	SpoScf_01009:227658-227855	107	6.039
sol-b1r1-5608	Spinacia oleracea	1	siRNA22	SpoScf_01010:27997-28704	563	31.774
sol-b1r1-5609	Spinacia oleracea	1	siRNA24	SpoScf_01010:52201-52380	29	1.637
sol-b1r1-5610	Spinacia oleracea	1	siRNA24	SpoScf_01010:52987-53286	56	3.160
sol-b1r1-5611	Spinacia oleracea	1	siRNA24	SpoScf_01010:54372-54707	34	1.919
sol-b1r1-5612	Spinacia oleracea	1	siRNA24	SpoScf_01010:61634-61765	43	2.427
sol-b1r1-5613	Spinacia oleracea	1	siRNA24	SpoScf_01010:64975-65300	35	1.975
sol-b1r1-5614	Spinacia oleracea	1	siRNA24	SpoScf_01010:66018-66455	190	10.723
sol-b1r1-5615	Spinacia oleracea	1	siRNA24	SpoScf_01010:66680-67002	48	2.709
sol-b1r1-5616	Spinacia oleracea	1	siRNA24	SpoScf_01010:67137-67617	44	2.483
sol-b1r1-5617	Spinacia oleracea	1	siRNA24	SpoScf_01010:67868-68030	43	2.427
sol-b1r1-5618	Spinacia oleracea	1	siRNA24	SpoScf_01010:89535-90038	40	2.257
sol-b1r1-5619	Spinacia oleracea	1	siRNA24	SpoScf_01010:92852-92941	62	3.499
sol-b1r1-5620	Spinacia oleracea	1	siRNA24	SpoScf_01010:93502-94004	45	2.540
sol-b1r1-5621	Spinacia oleracea	1	siRNA24	SpoScf_01010:102050-102273	34	1.919
sol-b1r1-5622	Spinacia oleracea	1	siRNA24	SpoScf_01010:102405-102958	60	3.386
sol-b1r1-5623	Spinacia oleracea	1	siRNA24	SpoScf_01010:134638-135054	82	4.628
sol-b1r1-5624	Spinacia oleracea	1	siRNA24	SpoScf_01010:157791-157970	111	6.264
sol-b1r1-5625	Spinacia oleracea	1	siRNA24	SpoScf_01010:158114-158346	66	3.725
sol-b1r1-5626	Spinacia oleracea	1	siRNA24	SpoScf_01010:188156-188196	30	1.693
sol-b1r1-5627	Spinacia oleracea	1	siRNA24	SpoScf_01011:41909-42474	36	2.032
sol-b1r1-5628	Spinacia oleracea	1	siRNA24	SpoScf_01011:48742-49276	212	11.965
sol-b1r1-5629	Spinacia oleracea	1	siRNA24	SpoScf_01011:74238-74292	39	2.201
sol-b1r1-5630	Spinacia oleracea	1	siRNA24	SpoScf_01011:79875-80050	33	1.862
sol-b1r1-5631	Spinacia oleracea	1	siRNA24	SpoScf_01011:83612-83833	65	3.668
sol-b1r1-5632	Spinacia oleracea	1	siRNA23	SpoScf_01011:84294-84475	34	1.919
sol-b1r1-5633	Spinacia oleracea	1	siRNA24	SpoScf_01011:88006-88111	48	2.709
sol-b1r1-5634	Spinacia oleracea	1	siRNA24	SpoScf_01011:162202-162618	98	5.531
sol-b1r1-5635	Spinacia oleracea	1	siRNA24	SpoScf_01011:168140-168432	54	3.048
sol-b1r1-5636	Spinacia oleracea	1	siRNA24	SpoScf_01013:51429-51953	50	2.822
sol-b1r1-5637	Spinacia oleracea	1	siRNA24	SpoScf_01013:108396-108516	73	4.120
sol-b1r1-5638	Spinacia oleracea	1	OtherRNA	SpoScf_01013:112776-112843	31	1.750
sol-b1r1-5639	Spinacia oleracea	1	siRNA24	SpoScf_01013:120080-120333	38	2.145
sol-b1r1-5640	Spinacia oleracea	1	siRNA24	SpoScf_01013:137975-138334	48	2.709
sol-b1r1-5641	Spinacia oleracea	1	siRNA24	SpoScf_01013:138833-139061	37	2.088
sol-b1r1-5642	Spinacia oleracea	1	OtherRNA	SpoScf_01013:140028-140167	118	6.660
sol-b1r1-5643	Spinacia oleracea	1	siRNA23	SpoScf_01019:13281-13426	87	4.910
sol-b1r1-5644	Spinacia oleracea	1	siRNA24	SpoScf_01019:13901-14169	220	12.416
sol-b1r1-5645	Spinacia oleracea	1	siRNA24	SpoScf_01019:37163-37284	36	2.032
sol-b1r1-5646	Spinacia oleracea	1	siRNA24	SpoScf_01019:87139-87297	218	12.303
sol-b1r1-5647	Spinacia oleracea	1	siRNA24	SpoScf_01019:87746-87941	58	3.273
sol-b1r1-5648	Spinacia oleracea	1	OtherRNA	SpoScf_01019:111856-111937	35	1.975
sol-b1r1-5649	Spinacia oleracea	1	siRNA24	SpoScf_01019:112720-112787	43	2.427
sol-b1r1-5650	Spinacia oleracea	1	OtherRNA	SpoScf_01019:120915-120952	9	0.508
sol-b1r1-5651	Spinacia oleracea	1	siRNA23	SpoScf_01019:133758-133920	77	4.346
sol-b1r1-5652	Spinacia oleracea	1	siRNA24	SpoScf_01019:134178-134640	110	6.208
sol-b1r1-5653	Spinacia oleracea	1	siRNA23	SpoScf_01021:69657-69786	40	2.257
sol-b1r1-5654	Spinacia oleracea	1	siRNA24	SpoScf_01021:78315-78559	89	5.023
sol-b1r1-5655	Spinacia oleracea	1	siRNA24	SpoScf_01021:119646-119730	33	1.862
sol-b1r1-5656	Spinacia oleracea	1	siRNA24	SpoScf_01021:168539-168718	17	0.959
sol-b1r1-5657	Spinacia oleracea	1	OtherRNA	SpoScf_01021:200008-200170	172	9.707
sol-b1r1-5658	Spinacia oleracea	1	siRNA24	SpoScf_01021:201675-201723	32	1.806
sol-b1r1-5659	Spinacia oleracea	1	siRNA24	SpoScf_01021:204525-204727	81	4.571
sol-b1r1-5660	Spinacia oleracea	1	siRNA24	SpoScf_01021:218315-218699	49	2.765
sol-b1r1-5661	Spinacia oleracea	1	siRNA24	SpoScf_01021:229045-229238	25	1.411
sol-b1r1-5662	Spinacia oleracea	1	siRNA24	SpoScf_01023:41917-42399	100	5.644
sol-b1r1-5663	Spinacia oleracea	1	siRNA23	SpoScf_01023:45629-45975	40	2.257
sol-b1r1-5664	Spinacia oleracea	1	siRNA24	SpoScf_01023:57490-57572	166	9.368
sol-b1r1-5665	Spinacia oleracea	1	siRNA24	SpoScf_01023:58774-58973	39	2.201
sol-b1r1-5666	Spinacia oleracea	1	siRNA24	SpoScf_01023:60582-60811	94	5.305
sol-b1r1-5667	Spinacia oleracea	1	siRNA24	SpoScf_01023:125283-125618	90	5.079
sol-b1r1-5668	Spinacia oleracea	1	siRNA23	SpoScf_01023:161893-161985	55	3.104
sol-b1r1-5669	Spinacia oleracea	1	siRNA24	SpoScf_01023:202860-203948	303	17.100
sol-b1r1-5670	Spinacia oleracea	1	siRNA24	SpoScf_01023:205245-205398	32	1.806
sol-b1r1-5671	Spinacia oleracea	1	siRNA24	SpoScf_01023:205665-206054	65	3.668
sol-b1r1-5672	Spinacia oleracea	1	OtherRNA	SpoScf_01023:209706-210001	32	1.806
sol-b1r1-5673	Spinacia oleracea	1	siRNA24	SpoScf_01023:211419-211759	121	6.829
sol-b1r1-5674	Spinacia oleracea	1	siRNA24	SpoScf_01023:221144-221714	187	10.554
sol-b1r1-5675	Spinacia oleracea	1	siRNA24	SpoScf_01024:119248-119750	55	3.104
sol-b1r1-5676	Spinacia oleracea	1	siRNA24	SpoScf_01024:123639-123703	21	1.185
sol-b1r1-5677	Spinacia oleracea	1	OtherRNA	SpoScf_01024:127328-127345	41	2.314
sol-b1r1-5678	Spinacia oleracea	1	OtherRNA	SpoScf_01024:141444-141595	61	3.443
sol-b1r1-5679	Spinacia oleracea	1	siRNA24	SpoScf_01024:167162-167593	141	7.958
sol-b1r1-5680	Spinacia oleracea	1	siRNA24	SpoScf_01024:185916-186266	57	3.217
sol-b1r1-5681	Spinacia oleracea	1	siRNA24	SpoScf_01024:219782-220566	499	28.162
sol-b1r1-5682	Spinacia oleracea	1	OtherRNA	SpoScf_01025:98019-98180	28	1.580
sol-b1r1-5683	Spinacia oleracea	1	OtherRNA	SpoScf_01025:123880-123897	18	1.016
sol-b1r1-5684	Spinacia oleracea	1	OtherRNA	SpoScf_01025:169004-169240	47	2.653
sol-b1r1-5685	Spinacia oleracea	1	OtherRNA	SpoScf_01025:170100-171131	845	47.689
sol-b1r1-5686	Spinacia oleracea	1	OtherRNA	SpoScf_01025:171472-171523	39	2.201
sol-b1r1-5687	Spinacia oleracea	1	OtherRNA	SpoScf_01025:172329-172506	175574	9908.789
sol-b1r1-5688	Spinacia oleracea	1	OtherRNA	SpoScf_01025:173037-173769	305	17.213
sol-b1r1-5689	Spinacia oleracea	1	OtherRNA	SpoScf_01025:174607-174713	52	2.935
sol-b1r1-5690	Spinacia oleracea	1	siRNA24	SpoScf_01025:220329-220507	108	6.095
sol-b1r1-5691	Spinacia oleracea	1	siRNA24	SpoScf_01029:24133-24268	45	2.540
sol-b1r1-5692	Spinacia oleracea	1	siRNA24	SpoScf_01029:28143-28221	53	2.991
sol-b1r1-5693	Spinacia oleracea	1	siRNA24	SpoScf_01029:50069-50312	142	8.014
sol-b1r1-5694	Spinacia oleracea	1	siRNA24	SpoScf_01029:85771-85799	10	0.564
sol-b1r1-5695	Spinacia oleracea	1	siRNA24	SpoScf_01029:86650-86826	34	1.919
sol-b1r1-5696	Spinacia oleracea	1	siRNA24	SpoScf_01029:99300-100113	93	5.249
sol-b1r1-5697	Spinacia oleracea	1	siRNA24	SpoScf_01029:120825-121011	38	2.145
sol-b1r1-5698	Spinacia oleracea	1	siRNA24	SpoScf_01029:132590-132901	29	1.637
sol-b1r1-5699	Spinacia oleracea	1	siRNA24	SpoScf_01029:136301-136761	36	2.032
sol-b1r1-5700	Spinacia oleracea	1	siRNA24	SpoScf_01029:170616-171050	77	4.346
sol-b1r1-5701	Spinacia oleracea	1	siRNA24	SpoScf_01032:49284-49520	49	2.765
sol-b1r1-5702	Spinacia oleracea	1	siRNA24	SpoScf_01032:55951-56263	57	3.217
sol-b1r1-5703	Spinacia oleracea	1	OtherRNA	SpoScf_01032:170867-170951	31	1.750
sol-b1r1-5704	Spinacia oleracea	1	OtherRNA	SpoScf_01032:171532-171574	39	2.201
sol-b1r1-5705	Spinacia oleracea	1	siRNA24	SpoScf_01032:175533-175894	103	5.813
sol-b1r1-5706	Spinacia oleracea	1	OtherRNA	SpoScf_01032:178752-178777	16	0.903
sol-b1r1-5707	Spinacia oleracea	1	OtherRNA	SpoScf_01032:180022-180722	97	5.474
sol-b1r1-5708	Spinacia oleracea	1	siRNA24	SpoScf_01032:206383-206704	57	3.217
sol-b1r1-5709	Spinacia oleracea	1	siRNA24	SpoScf_01034:164848-165379	134	7.562
sol-b1r1-5710	Spinacia oleracea	1	OtherRNA	SpoScf_01036:77966-78187	33	1.862
sol-b1r1-5711	Spinacia oleracea	1	siRNA24	SpoScf_01036:85563-85845	21	1.185
sol-b1r1-5712	Spinacia oleracea	1	siRNA24	SpoScf_01036:101546-101814	100	5.644
sol-b1r1-5713	Spinacia oleracea	1	siRNA23	SpoScf_01036:204658-204690	28	1.580
sol-b1r1-5714	Spinacia oleracea	1	siRNA24	SpoScf_01037:39001-39312	41	2.314
sol-b1r1-5715	Spinacia oleracea	1	siRNA24	SpoScf_01037:39760-39939	71	4.007
sol-b1r1-5716	Spinacia oleracea	1	siRNA24	SpoScf_01037:42402-42678	56	3.160
sol-b1r1-5717	Spinacia oleracea	1	siRNA24	SpoScf_01037:43030-43309	57	3.217
sol-b1r1-5718	Spinacia oleracea	1	OtherRNA	SpoScf_01037:52090-52777	64	3.612
sol-b1r1-5719	Spinacia oleracea	1	siRNA24	SpoScf_01037:53866-54026	45	2.540
sol-b1r1-5720	Spinacia oleracea	1	siRNA24	SpoScf_01037:205073-205416	88	4.966
sol-b1r1-5721	Spinacia oleracea	1	OtherRNA	SpoScf_01038:5453-5543	43	2.427
sol-b1r1-5722	Spinacia oleracea	1	siRNA24	SpoScf_01038:6553-6685	35	1.975
sol-b1r1-5723	Spinacia oleracea	1	siRNA24	SpoScf_01038:7102-7438	58	3.273
sol-b1r1-5724	Spinacia oleracea	1	siRNA24	SpoScf_01038:8717-8902	75	4.233
sol-b1r1-5725	Spinacia oleracea	1	siRNA24	SpoScf_01038:20751-21123	41	2.314
sol-b1r1-5726	Spinacia oleracea	1	siRNA24	SpoScf_01038:35473-35730	89	5.023
sol-b1r1-5727	Spinacia oleracea	1	siRNA23	SpoScf_01038:35815-35899	164	9.256
sol-b1r1-5728	Spinacia oleracea	1	siRNA24	SpoScf_01038:37042-37597	115	6.490
sol-b1r1-5729	Spinacia oleracea	1	siRNA24	SpoScf_01038:38412-38771	66	3.725
sol-b1r1-5730	Spinacia oleracea	1	siRNA24	SpoScf_01038:43356-43511	162	9.143
sol-b1r1-5731	Spinacia oleracea	1	siRNA24	SpoScf_01038:44355-44590	47	2.653
sol-b1r1-5732	Spinacia oleracea	1	siRNA24	SpoScf_01038:44849-45150	94	5.305
sol-b1r1-5733	Spinacia oleracea	1	siRNA24	SpoScf_01038:45410-45654	38	2.145
sol-b1r1-5734	Spinacia oleracea	1	siRNA24	SpoScf_01038:51519-51841	275	15.520
sol-b1r1-5735	Spinacia oleracea	1	siRNA24	SpoScf_01038:52121-52270	469	26.469
sol-b1r1-5736	Spinacia oleracea	1	siRNA24	SpoScf_01038:53299-53504	44	2.483
sol-b1r1-5737	Spinacia oleracea	1	siRNA24	SpoScf_01038:75188-75376	64	3.612
sol-b1r1-5738	Spinacia oleracea	1	siRNA24	SpoScf_01038:92882-93255	69	3.894
sol-b1r1-5739	Spinacia oleracea	1	siRNA24	SpoScf_01038:94302-94427	77	4.346
sol-b1r1-5740	Spinacia oleracea	1	siRNA24	SpoScf_01038:95756-95942	263	14.843
sol-b1r1-5741	Spinacia oleracea	1	siRNA24	SpoScf_01038:96143-96388	35	1.975
sol-b1r1-5742	Spinacia oleracea	1	siRNA23	SpoScf_01038:98554-98727	32	1.806
sol-b1r1-5743	Spinacia oleracea	1	siRNA24	SpoScf_01038:100656-101158	114	6.434
sol-b1r1-5744	Spinacia oleracea	1	siRNA24	SpoScf_01038:111220-111436	450	25.396
sol-b1r1-5745	Spinacia oleracea	1	siRNA24	SpoScf_01038:115036-115235	188	10.610
sol-b1r1-5746	Spinacia oleracea	1	siRNA24	SpoScf_01038:115921-116022	32	1.806
sol-b1r1-5747	Spinacia oleracea	1	siRNA24	SpoScf_01038:116198-116462	64	3.612
sol-b1r1-5748	Spinacia oleracea	1	siRNA24	SpoScf_01038:117714-117891	52	2.935
sol-b1r1-5749	Spinacia oleracea	1	siRNA24	SpoScf_01038:119840-120090	49	2.765
sol-b1r1-5750	Spinacia oleracea	1	siRNA24	SpoScf_01038:120172-120291	34	1.919
sol-b1r1-5751	Spinacia oleracea	1	siRNA24	SpoScf_01038:121013-121504	419	23.647
sol-b1r1-5752	Spinacia oleracea	1	siRNA24	SpoScf_01038:125691-125951	37	2.088
sol-b1r1-5753	Spinacia oleracea	1	siRNA24	SpoScf_01038:198671-199116	41	2.314
sol-b1r1-5754	Spinacia oleracea	1	siRNA23	SpoScf_01043:616-1118	44	2.483
sol-b1r1-5755	Spinacia oleracea	1	siRNA24	SpoScf_01043:23036-23586	52	2.935
sol-b1r1-5756	Spinacia oleracea	1	siRNA24	SpoScf_01043:97302-97543	66	3.725
sol-b1r1-5757	Spinacia oleracea	1	siRNA24	SpoScf_01043:98822-99001	92	5.192
sol-b1r1-5758	Spinacia oleracea	1	siRNA24	SpoScf_01043:101882-102222	103	5.813
sol-b1r1-5759	Spinacia oleracea	1	siRNA24	SpoScf_01043:102653-103092	51	2.878
sol-b1r1-5760	Spinacia oleracea	1	siRNA24	SpoScf_01043:141833-142249	51	2.878
sol-b1r1-5761	Spinacia oleracea	1	siRNA24	SpoScf_01044:13800-14319	34	1.919
sol-b1r1-5762	Spinacia oleracea	1	siRNA24	SpoScf_01044:98263-98449	51	2.878
sol-b1r1-5763	Spinacia oleracea	1	siRNA24	SpoScf_01044:108858-109025	71	4.007
sol-b1r1-5764	Spinacia oleracea	1	siRNA24	SpoScf_01044:111831-112189	30	1.693
sol-b1r1-5765	Spinacia oleracea	1	siRNA24	SpoScf_01044:112627-112756	137	7.732
sol-b1r1-5766	Spinacia oleracea	1	siRNA23	SpoScf_01044:113038-113145	56	3.160
sol-b1r1-5767	Spinacia oleracea	1	siRNA24	SpoScf_01044:130569-130672	34	1.919
sol-b1r1-5768	Spinacia oleracea	1	OtherRNA	SpoScf_01044:131172-131593	31	1.750
sol-b1r1-5769	Spinacia oleracea	1	siRNA24	SpoScf_01044:132454-132590	38	2.145
sol-b1r1-5770	Spinacia oleracea	1	siRNA24	SpoScf_01044:133107-133294	77	4.346
sol-b1r1-5771	Spinacia oleracea	1	siRNA24	SpoScf_01044:137754-137985	43	2.427
sol-b1r1-5772	Spinacia oleracea	1	siRNA24	SpoScf_01044:138261-138631	44	2.483
sol-b1r1-5773	Spinacia oleracea	1	siRNA24	SpoScf_01044:138854-139633	42	2.370
sol-b1r1-5774	Spinacia oleracea	1	siRNA24	SpoScf_01044:147412-147646	79	4.458
sol-b1r1-5775	Spinacia oleracea	1	OtherRNA	SpoScf_01045:85502-85547	29	1.637
sol-b1r1-5776	Spinacia oleracea	1	siRNA24	SpoScf_01045:103304-103563	36	2.032
sol-b1r1-5777	Spinacia oleracea	1	siRNA24	SpoScf_01045:112309-112772	31	1.750
sol-b1r1-5778	Spinacia oleracea	1	OtherRNA	SpoScf_01045:146593-146816	104	5.869
sol-b1r1-5779	Spinacia oleracea	1	siRNA24	SpoScf_01046:22893-23153	33	1.862
sol-b1r1-5780	Spinacia oleracea	1	siRNA24	SpoScf_01046:24185-24626	95	5.361
sol-b1r1-5781	Spinacia oleracea	1	siRNA24	SpoScf_01046:48693-49275	42	2.370
sol-b1r1-5782	Spinacia oleracea	1	siRNA24	SpoScf_01046:51093-51533	73	4.120
sol-b1r1-5783	Spinacia oleracea	1	siRNA24	SpoScf_01046:66200-66336	40	2.257
sol-b1r1-5784	Spinacia oleracea	1	siRNA24	SpoScf_01046:69654-69928	120	6.772
sol-b1r1-5785	Spinacia oleracea	1	siRNA24	SpoScf_01046:70058-70387	55	3.104
sol-b1r1-5786	Spinacia oleracea	1	siRNA24	SpoScf_01049:19632-19827	29	1.637
sol-b1r1-5787	Spinacia oleracea	1	siRNA24	SpoScf_01049:29728-30758	112	6.321
sol-b1r1-5788	Spinacia oleracea	1	siRNA24	SpoScf_01049:59541-59928	103	5.813
sol-b1r1-5789	Spinacia oleracea	1	siRNA24	SpoScf_01049:60226-60383	30	1.693
sol-b1r1-5790	Spinacia oleracea	1	siRNA24	SpoScf_01049:61667-61761	91	5.136
sol-b1r1-5791	Spinacia oleracea	1	siRNA24	SpoScf_01049:65268-65397	46	2.596
sol-b1r1-5792	Spinacia oleracea	1	siRNA24	SpoScf_01049:66301-66476	38	2.145
sol-b1r1-5793	Spinacia oleracea	1	siRNA24	SpoScf_01049:67097-67646	79	4.458
sol-b1r1-5794	Spinacia oleracea	1	siRNA24	SpoScf_01049:77396-78083	56	3.160
sol-b1r1-5795	Spinacia oleracea	1	siRNA24	SpoScf_01049:158913-159089	38	2.145
sol-b1r1-5796	Spinacia oleracea	1	siRNA24	SpoScf_01049:170047-170447	32	1.806
sol-b1r1-5797	Spinacia oleracea	1	OtherRNA	SpoScf_01049:174588-174608	57	3.217
sol-b1r1-5798	Spinacia oleracea	1	OtherRNA	SpoScf_01049:206403-206611	42	2.370
sol-b1r1-5799	Spinacia oleracea	1	siRNA24	SpoScf_01049:211309-211676	121	6.829
sol-b1r1-5800	Spinacia oleracea	1	siRNA24	SpoScf_01049:212030-212419	31	1.750
sol-b1r1-5801	Spinacia oleracea	1	siRNA24	SpoScf_01051:8014-8169	73	4.120
sol-b1r1-5802	Spinacia oleracea	1	siRNA24	SpoScf_01051:13345-13432	94	5.305
sol-b1r1-5803	Spinacia oleracea	1	siRNA24	SpoScf_01051:13739-14017	42	2.370
sol-b1r1-5804	Spinacia oleracea	1	OtherRNA	SpoScf_01051:14354-14696	41	2.314
sol-b1r1-5805	Spinacia oleracea	1	siRNA24	SpoScf_01051:40195-40467	43	2.427
sol-b1r1-5806	Spinacia oleracea	1	siRNA24	SpoScf_01051:114385-114619	55	3.104
sol-b1r1-5807	Spinacia oleracea	1	siRNA24	SpoScf_01051:178161-178344	52	2.935
sol-b1r1-5808	Spinacia oleracea	1	siRNA24	SpoScf_01052:1159-1742	57	3.217
sol-b1r1-5809	Spinacia oleracea	1	siRNA24	SpoScf_01052:8649-8990	63	3.556
sol-b1r1-5810	Spinacia oleracea	1	siRNA24	SpoScf_01052:9284-9521	106	5.982
sol-b1r1-5811	Spinacia oleracea	1	siRNA24	SpoScf_01052:70981-71130	36	2.032
sol-b1r1-5812	Spinacia oleracea	1	siRNA24	SpoScf_01052:143891-144348	97	5.474
sol-b1r1-5813	Spinacia oleracea	1	siRNA24	SpoScf_01052:150858-151057	175	9.876
sol-b1r1-5814	Spinacia oleracea	1	siRNA24	SpoScf_01052:151889-152193	40	2.257
sol-b1r1-5815	Spinacia oleracea	1	siRNA24	SpoScf_01052:167026-167648	73	4.120
sol-b1r1-5816	Spinacia oleracea	1	siRNA24	SpoScf_01053:16123-16467	86	4.854
sol-b1r1-5817	Spinacia oleracea	1	siRNA24	SpoScf_01053:18167-18571	45	2.540
sol-b1r1-5818	Spinacia oleracea	1	siRNA24	SpoScf_01053:20278-20573	85	4.797
sol-b1r1-5819	Spinacia oleracea	1	siRNA24	SpoScf_01053:23327-23548	84	4.741
sol-b1r1-5820	Spinacia oleracea	1	siRNA24	SpoScf_01053:25991-26269	107	6.039
sol-b1r1-5821	Spinacia oleracea	1	siRNA24	SpoScf_01053:31088-31485	86	4.854
sol-b1r1-5822	Spinacia oleracea	1	OtherRNA	SpoScf_01053:34465-34517	87	4.910
sol-b1r1-5823	Spinacia oleracea	1	siRNA24	SpoScf_01053:38479-38699	54	3.048
sol-b1r1-5824	Spinacia oleracea	1	siRNA23	SpoScf_01053:40463-40539	32	1.806
sol-b1r1-5825	Spinacia oleracea	1	siRNA23	SpoScf_01053:41142-41509	72	4.063
sol-b1r1-5826	Spinacia oleracea	1	OtherRNA	SpoScf_01053:52588-52632	154	8.691
sol-b1r1-5827	Spinacia oleracea	1	siRNA24	SpoScf_01053:134363-134730	157	8.861
sol-b1r1-5828	Spinacia oleracea	1	siRNA24	SpoScf_01053:135484-135635	47	2.653
sol-b1r1-5829	Spinacia oleracea	1	siRNA24	SpoScf_01053:138101-138420	110	6.208
sol-b1r1-5830	Spinacia oleracea	1	siRNA24	SpoScf_01053:139287-139438	29	1.637
sol-b1r1-5831	Spinacia oleracea	1	siRNA24	SpoScf_01053:159593-160593	339	19.132
sol-b1r1-5832	Spinacia oleracea	1	OtherRNA	SpoScf_01053:161160-161302	54	3.048
sol-b1r1-5833	Spinacia oleracea	1	siRNA24	SpoScf_01053:177610-177677	44	2.483
sol-b1r1-5834	Spinacia oleracea	1	siRNA24	SpoScf_01053:179228-179388	86	4.854
sol-b1r1-5835	Spinacia oleracea	1	siRNA24	SpoScf_01053:180106-180254	44	2.483
sol-b1r1-5836	Spinacia oleracea	1	siRNA24	SpoScf_01053:194251-194685	41	2.314
sol-b1r1-5837	Spinacia oleracea	1	siRNA24	SpoScf_01053:195147-195465	56	3.160
sol-b1r1-5838	Spinacia oleracea	1	siRNA24	SpoScf_01053:202853-203251	71	4.007
sol-b1r1-5839	Spinacia oleracea	1	siRNA24	SpoScf_01054:3636-3887	53	2.991
sol-b1r1-5840	Spinacia oleracea	1	siRNA24	SpoScf_01054:5736-5936	50	2.822
sol-b1r1-5841	Spinacia oleracea	1	OtherRNA	SpoScf_01054:6346-6601	91	5.136
sol-b1r1-5842	Spinacia oleracea	1	siRNA24	SpoScf_01054:7336-7456	35	1.975
sol-b1r1-5843	Spinacia oleracea	1	siRNA24	SpoScf_01054:39930-40114	14	0.790
sol-b1r1-5844	Spinacia oleracea	1	siRNA24	SpoScf_01054:53451-53561	100	5.644
sol-b1r1-5845	Spinacia oleracea	1	siRNA24	SpoScf_01054:53859-54212	121	6.829
sol-b1r1-5846	Spinacia oleracea	1	siRNA24	SpoScf_01054:54522-54699	47	2.653
sol-b1r1-5847	Spinacia oleracea	1	siRNA24	SpoScf_01054:54797-55067	64	3.612
sol-b1r1-5848	Spinacia oleracea	1	siRNA24	SpoScf_01054:56510-56833	30	1.693
sol-b1r1-5849	Spinacia oleracea	1	siRNA24	SpoScf_01054:57379-57577	142	8.014
sol-b1r1-5850	Spinacia oleracea	1	siRNA24	SpoScf_01054:58647-59868	72	4.063
sol-b1r1-5851	Spinacia oleracea	1	siRNA24	SpoScf_01054:85450-85853	73	4.120
sol-b1r1-5852	Spinacia oleracea	1	siRNA24	SpoScf_01054:114235-114325	33	1.862
sol-b1r1-5853	Spinacia oleracea	1	siRNA24	SpoScf_01054:137498-137718	53	2.991
sol-b1r1-5854	Spinacia oleracea	1	siRNA24	SpoScf_01054:146360-146900	39	2.201
sol-b1r1-5855	Spinacia oleracea	1	siRNA24	SpoScf_01054:153066-153216	39	2.201
sol-b1r1-5856	Spinacia oleracea	1	siRNA24	SpoScf_01054:155596-155681	38	2.145
sol-b1r1-5857	Spinacia oleracea	1	siRNA24	SpoScf_01054:169798-170057	65	3.668
sol-b1r1-5858	Spinacia oleracea	1	siRNA24	SpoScf_01054:196304-196597	69	3.894
sol-b1r1-5859	Spinacia oleracea	1	siRNA24	SpoScf_01054:198317-198589	51	2.878
sol-b1r1-5860	Spinacia oleracea	1	siRNA24	SpoScf_01055:2779-2845	57	3.217
sol-b1r1-5861	Spinacia oleracea	1	siRNA24	SpoScf_01055:23224-23815	36	2.032
sol-b1r1-5862	Spinacia oleracea	1	siRNA24	SpoScf_01055:115247-115512	54	3.048
sol-b1r1-5863	Spinacia oleracea	1	siRNA24	SpoScf_01055:126820-126901	159	8.973
sol-b1r1-5864	Spinacia oleracea	1	siRNA23	SpoScf_01055:127751-128029	114	6.434
sol-b1r1-5865	Spinacia oleracea	1	siRNA24	SpoScf_01055:129198-129359	56	3.160
sol-b1r1-5866	Spinacia oleracea	1	siRNA24	SpoScf_01055:130731-130983	52	2.935
sol-b1r1-5867	Spinacia oleracea	1	OtherRNA	SpoScf_01056:2397-2579	19	1.072
sol-b1r1-5868	Spinacia oleracea	1	siRNA24	SpoScf_01056:3437-3718	38	2.145
sol-b1r1-5869	Spinacia oleracea	1	siRNA24	SpoScf_01056:5303-5513	37	2.088
sol-b1r1-5870	Spinacia oleracea	1	siRNA24	SpoScf_01056:6137-6359	32	1.806
sol-b1r1-5871	Spinacia oleracea	1	siRNA24	SpoScf_01056:7774-8183	75	4.233
sol-b1r1-5872	Spinacia oleracea	1	siRNA24	SpoScf_01056:16915-17056	118	6.660
sol-b1r1-5873	Spinacia oleracea	1	siRNA24	SpoScf_01056:37158-37207	25	1.411
sol-b1r1-5874	Spinacia oleracea	1	siRNA24	SpoScf_01056:37788-38081	77	4.346
sol-b1r1-5875	Spinacia oleracea	1	siRNA24	SpoScf_01056:43391-43562	35	1.975
sol-b1r1-5876	Spinacia oleracea	1	siRNA24	SpoScf_01056:47522-47752	220	12.416
sol-b1r1-5877	Spinacia oleracea	1	siRNA23	SpoScf_01056:48524-48651	39	2.201
sol-b1r1-5878	Spinacia oleracea	1	siRNA24	SpoScf_01056:90543-90944	63	3.556
sol-b1r1-5879	Spinacia oleracea	1	siRNA24	SpoScf_01056:127413-127562	42	2.370
sol-b1r1-5880	Spinacia oleracea	1	siRNA24	SpoScf_01056:128405-128955	39	2.201
sol-b1r1-5881	Spinacia oleracea	1	siRNA24	SpoScf_01056:188466-188579	67	3.781
sol-b1r1-5882	Spinacia oleracea	1	siRNA24	SpoScf_01056:188939-189468	70	3.951
sol-b1r1-5883	Spinacia oleracea	1	siRNA24	SpoScf_01056:205064-205389	118	6.660
sol-b1r1-5884	Spinacia oleracea	1	OtherRNA	SpoScf_01057:219883-219962	304	17.157
sol-b1r1-5885	Spinacia oleracea	1	OtherRNA	SpoScf_01058:41867-42263	63	3.556
sol-b1r1-5886	Spinacia oleracea	1	siRNA24	SpoScf_01058:75343-75714	72	4.063
sol-b1r1-5887	Spinacia oleracea	1	siRNA24	SpoScf_01058:75916-75996	30	1.693
sol-b1r1-5888	Spinacia oleracea	1	siRNA24	SpoScf_01058:76757-77365	59	3.330
sol-b1r1-5889	Spinacia oleracea	1	siRNA24	SpoScf_01058:83354-83598	34	1.919
sol-b1r1-5890	Spinacia oleracea	1	siRNA24	SpoScf_01058:111359-111598	37	2.088
sol-b1r1-5891	Spinacia oleracea	1	siRNA24	SpoScf_01058:136931-137160	115	6.490
sol-b1r1-5892	Spinacia oleracea	1	siRNA24	SpoScf_01058:198096-198297	36	2.032
sol-b1r1-5893	Spinacia oleracea	1	siRNA24	SpoScf_01058:203602-204123	38	2.145
sol-b1r1-5894	Spinacia oleracea	1	siRNA24	SpoScf_01058:206100-206320	92	5.192
sol-b1r1-5895	Spinacia oleracea	1	siRNA24	SpoScf_01058:206412-207067	70	3.951
sol-b1r1-5896	Spinacia oleracea	1	siRNA23	SpoScf_01060:15696-15765	38	2.145
sol-b1r1-5897	Spinacia oleracea	1	siRNA24	SpoScf_01060:15854-16075	44	2.483
sol-b1r1-5898	Spinacia oleracea	1	OtherRNA	SpoScf_01060:60956-61104	24	1.354
sol-b1r1-5899	Spinacia oleracea	1	siRNA24	SpoScf_01060:63150-63473	44	2.483
sol-b1r1-5900	Spinacia oleracea	1	siRNA23	SpoScf_01060:64561-65030	81	4.571
sol-b1r1-5901	Spinacia oleracea	1	siRNA24	SpoScf_01060:68347-69021	119	6.716
sol-b1r1-5902	Spinacia oleracea	1	siRNA24	SpoScf_01060:71906-72204	41	2.314
sol-b1r1-5903	Spinacia oleracea	1	siRNA24	SpoScf_01060:72611-73077	61	3.443
sol-b1r1-5904	Spinacia oleracea	1	siRNA24	SpoScf_01060:84701-84927	127	7.167
sol-b1r1-5905	Spinacia oleracea	1	OtherRNA	SpoScf_01060:91612-91632	55	3.104
sol-b1r1-5906	Spinacia oleracea	1	siRNA24	SpoScf_01060:94072-94385	42	2.370
sol-b1r1-5907	Spinacia oleracea	1	siRNA24	SpoScf_01060:94477-94717	32	1.806
sol-b1r1-5908	Spinacia oleracea	1	siRNA23	SpoScf_01060:103982-104347	92	5.192
sol-b1r1-5909	Spinacia oleracea	1	siRNA24	SpoScf_01060:104675-105117	137	7.732
sol-b1r1-5910	Spinacia oleracea	1	siRNA24	SpoScf_01060:111727-111950	28	1.580
sol-b1r1-5911	Spinacia oleracea	1	siRNA24	SpoScf_01060:116465-117490	243	13.714
sol-b1r1-5912	Spinacia oleracea	1	siRNA24	SpoScf_01060:123240-123504	38	2.145
sol-b1r1-5913	Spinacia oleracea	1	siRNA24	SpoScf_01060:124753-124951	34	1.919
sol-b1r1-5914	Spinacia oleracea	1	siRNA24	SpoScf_01060:131956-132290	157	8.861
sol-b1r1-5915	Spinacia oleracea	1	siRNA23	SpoScf_01060:133171-133634	97	5.474
sol-b1r1-5916	Spinacia oleracea	1	siRNA24	SpoScf_01060:135523-135839	43	2.427
sol-b1r1-5917	Spinacia oleracea	1	siRNA24	SpoScf_01060:136104-136227	46	2.596
sol-b1r1-5918	Spinacia oleracea	1	siRNA24	SpoScf_01060:179203-179309	157	8.861
sol-b1r1-5919	Spinacia oleracea	1	siRNA24	SpoScf_01060:186829-187151	36	2.032
sol-b1r1-5920	Spinacia oleracea	1	OtherRNA	SpoScf_01060:193153-193226	21	1.185
sol-b1r1-5921	Spinacia oleracea	1	siRNA24	SpoScf_01060:193829-194034	50	2.822
sol-b1r1-5922	Spinacia oleracea	1	siRNA24	SpoScf_01060:212144-212333	36	2.032
sol-b1r1-5923	Spinacia oleracea	1	siRNA24	SpoScf_01060:219927-220022	42	2.370
sol-b1r1-5924	Spinacia oleracea	1	siRNA24	SpoScf_01060:220592-220861	93	5.249
sol-b1r1-5925	Spinacia oleracea	1	siRNA24	SpoScf_01063:7195-7553	89	5.023
sol-b1r1-5926	Spinacia oleracea	1	OtherRNA	SpoScf_01063:13539-13907	54	3.048
sol-b1r1-5927	Spinacia oleracea	1	siRNA23	SpoScf_01063:26206-26447	129	7.280
sol-b1r1-5928	Spinacia oleracea	1	siRNA24	SpoScf_01063:26520-26663	47	2.653
sol-b1r1-5929	Spinacia oleracea	1	siRNA24	SpoScf_01063:30043-30312	125	7.055
sol-b1r1-5930	Spinacia oleracea	1	siRNA24	SpoScf_01063:30621-30925	74	4.176
sol-b1r1-5931	Spinacia oleracea	1	siRNA24	SpoScf_01063:31399-31526	90	5.079
sol-b1r1-5932	Spinacia oleracea	1	siRNA23	SpoScf_01063:31720-32133	39	2.201
sol-b1r1-5933	Spinacia oleracea	1	siRNA24	SpoScf_01063:66005-66257	31	1.750
sol-b1r1-5934	Spinacia oleracea	1	siRNA24	SpoScf_01063:70007-70163	66	3.725
sol-b1r1-5935	Spinacia oleracea	1	siRNA24	SpoScf_01063:84925-85072	33	1.862
sol-b1r1-5936	Spinacia oleracea	1	siRNA24	SpoScf_01063:85686-86256	52	2.935
sol-b1r1-5937	Spinacia oleracea	1	siRNA24	SpoScf_01063:87768-87950	65	3.668
sol-b1r1-5938	Spinacia oleracea	1	siRNA24	SpoScf_01063:88492-88579	58	3.273
sol-b1r1-5939	Spinacia oleracea	1	siRNA24	SpoScf_01063:89418-89547	121	6.829
sol-b1r1-5940	Spinacia oleracea	1	siRNA24	SpoScf_01063:91948-92005	9	0.508
sol-b1r1-5941	Spinacia oleracea	1	siRNA24	SpoScf_01063:94307-94685	97	5.474
sol-b1r1-5942	Spinacia oleracea	1	siRNA24	SpoScf_01063:113714-114401	487	27.485
sol-b1r1-5943	Spinacia oleracea	1	OtherRNA	SpoScf_01063:118049-118213	187	10.554
sol-b1r1-5944	Spinacia oleracea	1	siRNA24	SpoScf_01063:119264-119602	95	5.361
sol-b1r1-5945	Spinacia oleracea	1	siRNA23	SpoScf_01063:122380-122715	59	3.330
sol-b1r1-5946	Spinacia oleracea	1	siRNA24	SpoScf_01063:123723-124050	57	3.217
sol-b1r1-5947	Spinacia oleracea	1	siRNA24	SpoScf_01063:125491-125892	81	4.571
sol-b1r1-5948	Spinacia oleracea	1	siRNA24	SpoScf_01063:128109-128169	33	1.862
sol-b1r1-5949	Spinacia oleracea	1	siRNA24	SpoScf_01063:132671-132959	94	5.305
sol-b1r1-5950	Spinacia oleracea	1	siRNA24	SpoScf_01063:133497-133791	43	2.427
sol-b1r1-5951	Spinacia oleracea	1	siRNA24	SpoScf_01063:134338-134508	149	8.409
sol-b1r1-5952	Spinacia oleracea	1	siRNA24	SpoScf_01063:135009-135309	39	2.201
sol-b1r1-5953	Spinacia oleracea	1	MIRNA	SpoScf_01063:136544-136696	231	13.037
sol-b1r1-5954	Spinacia oleracea	1	siRNA24	SpoScf_01063:137963-138584	474	26.751
sol-b1r1-5955	Spinacia oleracea	1	siRNA24	SpoScf_01063:138674-138959	336	18.963
sol-b1r1-5956	Spinacia oleracea	1	siRNA24	SpoScf_01063:190827-191039	44	2.483
sol-b1r1-5957	Spinacia oleracea	1	siRNA24	SpoScf_01063:191301-191597	51	2.878
sol-b1r1-5958	Spinacia oleracea	1	siRNA24	SpoScf_01063:205050-205577	48	2.709
sol-b1r1-5959	Spinacia oleracea	1	OtherRNA	SpoScf_01064:10698-10734	98	5.531
sol-b1r1-5960	Spinacia oleracea	1	siRNA24	SpoScf_01064:13062-13640	125	7.055
sol-b1r1-5961	Spinacia oleracea	1	siRNA24	SpoScf_01064:14302-14737	123	6.942
sol-b1r1-5962	Spinacia oleracea	1	OtherRNA	SpoScf_01064:19123-19290	36	2.032
sol-b1r1-5963	Spinacia oleracea	1	siRNA24	SpoScf_01064:29546-30422	147	8.296
sol-b1r1-5964	Spinacia oleracea	1	siRNA24	SpoScf_01064:49542-49875	44	2.483
sol-b1r1-5965	Spinacia oleracea	1	siRNA24	SpoScf_01064:61919-62377	52	2.935
sol-b1r1-5966	Spinacia oleracea	1	MIRNA	SpoScf_01064:63320-63404	100	5.644
sol-b1r1-5967	Spinacia oleracea	1	siRNA24	SpoScf_01064:63492-63658	51	2.878
sol-b1r1-5968	Spinacia oleracea	1	siRNA24	SpoScf_01064:67613-67878	116	6.547
sol-b1r1-5969	Spinacia oleracea	1	siRNA24	SpoScf_01064:68074-68224	67	3.781
sol-b1r1-5970	Spinacia oleracea	1	siRNA24	SpoScf_01064:73340-73761	99	5.587
sol-b1r1-5971	Spinacia oleracea	1	siRNA24	SpoScf_01064:81243-81917	92	5.192
sol-b1r1-5972	Spinacia oleracea	1	OtherRNA	SpoScf_01064:88424-88942	39	2.201
sol-b1r1-5973	Spinacia oleracea	1	OtherRNA	SpoScf_01064:105724-105915	70	3.951
sol-b1r1-5974	Spinacia oleracea	1	siRNA24	SpoScf_01064:115966-116215	43	2.427
sol-b1r1-5975	Spinacia oleracea	1	siRNA23	SpoScf_01064:120462-120839	50	2.822
sol-b1r1-5976	Spinacia oleracea	1	siRNA24	SpoScf_01064:140474-140613	80	4.515
sol-b1r1-5977	Spinacia oleracea	1	siRNA23	SpoScf_01064:147301-147397	40	2.257
sol-b1r1-5978	Spinacia oleracea	1	siRNA24	SpoScf_01064:149960-150230	40	2.257
sol-b1r1-5979	Spinacia oleracea	1	siRNA24	SpoScf_01064:150312-150666	46	2.596
sol-b1r1-5980	Spinacia oleracea	1	siRNA24	SpoScf_01064:154407-154634	39	2.201
sol-b1r1-5981	Spinacia oleracea	1	siRNA24	SpoScf_01064:159002-159456	103	5.813
sol-b1r1-5982	Spinacia oleracea	1	siRNA23	SpoScf_01064:159675-159746	39	2.201
sol-b1r1-5983	Spinacia oleracea	1	siRNA24	SpoScf_01064:164483-164746	74	4.176
sol-b1r1-5984	Spinacia oleracea	1	siRNA24	SpoScf_01064:165685-165884	47	2.653
sol-b1r1-5985	Spinacia oleracea	1	siRNA24	SpoScf_01064:173240-173555	42	2.370
sol-b1r1-5986	Spinacia oleracea	1	siRNA23	SpoScf_01064:174995-175328	69	3.894
sol-b1r1-5987	Spinacia oleracea	1	siRNA24	SpoScf_01064:175919-176290	42	2.370
sol-b1r1-5988	Spinacia oleracea	1	siRNA24	SpoScf_01064:177250-177742	38	2.145
sol-b1r1-5989	Spinacia oleracea	1	siRNA24	SpoScf_01064:179351-179695	45	2.540
sol-b1r1-5990	Spinacia oleracea	1	siRNA24	SpoScf_01064:179836-180658	40	2.257
sol-b1r1-5991	Spinacia oleracea	1	OtherRNA	SpoScf_01064:181998-182428	44	2.483
sol-b1r1-5992	Spinacia oleracea	1	siRNA24	SpoScf_01064:184421-184656	83	4.684
sol-b1r1-5993	Spinacia oleracea	1	siRNA24	SpoScf_01064:189013-189700	106	5.982
sol-b1r1-5994	Spinacia oleracea	1	siRNA24	SpoScf_01064:196494-196806	73	4.120
sol-b1r1-5995	Spinacia oleracea	1	siRNA24	SpoScf_01064:201371-201558	52	2.935
sol-b1r1-5996	Spinacia oleracea	1	siRNA24	SpoScf_01064:202385-202622	59	3.330
sol-b1r1-5997	Spinacia oleracea	1	siRNA24	SpoScf_01064:203078-203248	204	11.513
sol-b1r1-5998	Spinacia oleracea	1	siRNA24	SpoScf_01066:21091-21261	103	5.813
sol-b1r1-5999	Spinacia oleracea	1	siRNA24	SpoScf_01066:22136-22562	233	13.150
sol-b1r1-6000	Spinacia oleracea	1	siRNA24	SpoScf_01066:23193-23279	97	5.474
sol-b1r1-6001	Spinacia oleracea	1	siRNA24	SpoScf_01066:24913-25205	37	2.088
sol-b1r1-6002	Spinacia oleracea	1	siRNA24	SpoScf_01066:27599-27904	50	2.822
sol-b1r1-6003	Spinacia oleracea	1	OtherRNA	SpoScf_01066:32774-32979	38	2.145
sol-b1r1-6004	Spinacia oleracea	1	siRNA24	SpoScf_01066:35645-35971	111	6.264
sol-b1r1-6005	Spinacia oleracea	1	siRNA24	SpoScf_01066:39177-39416	37	2.088
sol-b1r1-6006	Spinacia oleracea	1	siRNA24	SpoScf_01066:54804-55156	157	8.861
sol-b1r1-6007	Spinacia oleracea	1	siRNA24	SpoScf_01066:83570-83946	72	4.063
sol-b1r1-6008	Spinacia oleracea	1	siRNA24	SpoScf_01066:88789-89218	198	11.174
sol-b1r1-6009	Spinacia oleracea	1	siRNA24	SpoScf_01066:130622-130911	72	4.063
sol-b1r1-6010	Spinacia oleracea	1	siRNA24	SpoScf_01066:132011-132189	107	6.039
sol-b1r1-6011	Spinacia oleracea	1	siRNA24	SpoScf_01066:159550-159772	107	6.039
sol-b1r1-6012	Spinacia oleracea	1	siRNA24	SpoScf_01066:171088-171405	90	5.079
sol-b1r1-6013	Spinacia oleracea	1	siRNA23	SpoScf_01066:171886-172237	70	3.951
sol-b1r1-6014	Spinacia oleracea	1	siRNA24	SpoScf_01066:173185-173472	33	1.862
sol-b1r1-6015	Spinacia oleracea	1	OtherRNA	SpoScf_01069:20174-20192	36	2.032
sol-b1r1-6016	Spinacia oleracea	1	siRNA24	SpoScf_01069:34669-34930	39	2.201
sol-b1r1-6017	Spinacia oleracea	1	siRNA24	SpoScf_01069:35772-35960	29	1.637
sol-b1r1-6018	Spinacia oleracea	1	siRNA24	SpoScf_01069:38050-38227	48	2.709
sol-b1r1-6019	Spinacia oleracea	1	siRNA24	SpoScf_01069:51478-51751	31	1.750
sol-b1r1-6020	Spinacia oleracea	1	siRNA24	SpoScf_01069:163473-163559	22	1.242
sol-b1r1-6021	Spinacia oleracea	1	siRNA24	SpoScf_01069:195324-195545	52	2.935
sol-b1r1-6022	Spinacia oleracea	1	siRNA24	SpoScf_01069:196123-196411	46	2.596
sol-b1r1-6023	Spinacia oleracea	1	siRNA24	SpoScf_01069:201018-201284	64	3.612
sol-b1r1-6024	Spinacia oleracea	1	siRNA24	SpoScf_01069:201777-201834	35	1.975
sol-b1r1-6025	Spinacia oleracea	1	siRNA24	SpoScf_01069:211829-211981	18	1.016
sol-b1r1-6026	Spinacia oleracea	1	siRNA24	SpoScf_01069:212297-212401	47	2.653
sol-b1r1-6027	Spinacia oleracea	1	siRNA24	SpoScf_01071:83148-83555	102	5.757
sol-b1r1-6028	Spinacia oleracea	1	siRNA24	SpoScf_01071:131805-131901	114	6.434
sol-b1r1-6029	Spinacia oleracea	1	siRNA24	SpoScf_01074:566-795	78	4.402
sol-b1r1-6030	Spinacia oleracea	1	siRNA24	SpoScf_01074:63559-63744	64	3.612
sol-b1r1-6031	Spinacia oleracea	1	OtherRNA	SpoScf_01077:23289-23831	187	10.554
sol-b1r1-6032	Spinacia oleracea	1	OtherRNA	SpoScf_01077:34121-34940	635	35.837
sol-b1r1-6033	Spinacia oleracea	1	OtherRNA	SpoScf_01077:35061-35388	77	4.346
sol-b1r1-6034	Spinacia oleracea	1	siRNA21	SpoScf_01077:115477-115545	67	3.781
sol-b1r1-6035	Spinacia oleracea	1	siRNA24	SpoScf_01077:195143-195556	48	2.709
sol-b1r1-6036	Spinacia oleracea	1	siRNA24	SpoScf_01077:202232-202400	49	2.765
sol-b1r1-6037	Spinacia oleracea	1	siRNA24	SpoScf_01082:11384-11465	48	2.709
sol-b1r1-6038	Spinacia oleracea	1	siRNA24	SpoScf_01082:14334-14681	34	1.919
sol-b1r1-6039	Spinacia oleracea	1	siRNA24	SpoScf_01082:20147-20454	54	3.048
sol-b1r1-6040	Spinacia oleracea	1	siRNA24	SpoScf_01082:22648-23101	67	3.781
sol-b1r1-6041	Spinacia oleracea	1	siRNA24	SpoScf_01082:23259-23512	111	6.264
sol-b1r1-6042	Spinacia oleracea	1	siRNA24	SpoScf_01082:72753-72955	29	1.637
sol-b1r1-6043	Spinacia oleracea	1	siRNA24	SpoScf_01084:4880-5192	32	1.806
sol-b1r1-6044	Spinacia oleracea	1	siRNA24	SpoScf_01084:176629-176754	9	0.508
sol-b1r1-6045	Spinacia oleracea	1	siRNA23	SpoScf_01084:178428-178616	36	2.032
sol-b1r1-6046	Spinacia oleracea	1	siRNA24	SpoScf_01084:183904-184152	41	2.314
sol-b1r1-6047	Spinacia oleracea	1	siRNA24	SpoScf_01084:196743-197009	89	5.023
sol-b1r1-6048	Spinacia oleracea	1	siRNA24	SpoScf_01084:204197-204492	292	16.479
sol-b1r1-6049	Spinacia oleracea	1	siRNA24	SpoScf_01084:206606-206801	54	3.048
sol-b1r1-6050	Spinacia oleracea	1	siRNA24	SpoScf_01084:207259-207515	32	1.806
sol-b1r1-6051	Spinacia oleracea	1	siRNA24	SpoScf_01084:207636-207983	41	2.314
sol-b1r1-6052	Spinacia oleracea	1	siRNA24	SpoScf_01084:214444-214711	99	5.587
sol-b1r1-6053	Spinacia oleracea	1	siRNA23	SpoScf_01086:17933-18124	52	2.935
sol-b1r1-6054	Spinacia oleracea	1	siRNA24	SpoScf_01086:30540-30947	42	2.370
sol-b1r1-6055	Spinacia oleracea	1	siRNA24	SpoScf_01086:59135-59563	112	6.321
sol-b1r1-6056	Spinacia oleracea	1	siRNA24	SpoScf_01086:145332-145951	120	6.772
sol-b1r1-6057	Spinacia oleracea	1	siRNA24	SpoScf_01088:19059-19474	33	1.862
sol-b1r1-6058	Spinacia oleracea	1	siRNA24	SpoScf_01088:21960-22293	35	1.975
sol-b1r1-6059	Spinacia oleracea	1	siRNA24	SpoScf_01088:22395-22972	209	11.795
sol-b1r1-6060	Spinacia oleracea	1	siRNA24	SpoScf_01088:27529-27824	51	2.878
sol-b1r1-6061	Spinacia oleracea	1	siRNA24	SpoScf_01088:28184-28455	33	1.862
sol-b1r1-6062	Spinacia oleracea	1	siRNA24	SpoScf_01088:29027-29248	77	4.346
sol-b1r1-6063	Spinacia oleracea	1	siRNA24	SpoScf_01088:37619-37776	151	8.522
sol-b1r1-6064	Spinacia oleracea	1	siRNA24	SpoScf_01088:43043-43229	29	1.637
sol-b1r1-6065	Spinacia oleracea	1	siRNA24	SpoScf_01088:83295-83741	39	2.201
sol-b1r1-6066	Spinacia oleracea	1	siRNA24	SpoScf_01088:84231-84423	149	8.409
sol-b1r1-6067	Spinacia oleracea	1	siRNA23	SpoScf_01088:87160-87561	48	2.709
sol-b1r1-6068	Spinacia oleracea	1	siRNA24	SpoScf_01088:91764-91796	52	2.935
sol-b1r1-6069	Spinacia oleracea	1	siRNA22	SpoScf_01088:91979-92176	35	1.975
sol-b1r1-6070	Spinacia oleracea	1	siRNA24	SpoScf_01088:93197-93312	75	4.233
sol-b1r1-6071	Spinacia oleracea	1	siRNA24	SpoScf_01088:128449-128912	33	1.862
sol-b1r1-6072	Spinacia oleracea	1	siRNA24	SpoScf_01088:129005-129423	61	3.443
sol-b1r1-6073	Spinacia oleracea	1	siRNA24	SpoScf_01088:180497-180745	89	5.023
sol-b1r1-6074	Spinacia oleracea	1	siRNA24	SpoScf_01088:194766-194869	187	10.554
sol-b1r1-6075	Spinacia oleracea	1	siRNA24	SpoScf_01088:196431-196521	60	3.386
sol-b1r1-6076	Spinacia oleracea	1	siRNA24	SpoScf_01088:197442-197522	49	2.765
sol-b1r1-6077	Spinacia oleracea	1	siRNA23	SpoScf_01088:198793-198884	37	2.088
sol-b1r1-6078	Spinacia oleracea	1	siRNA24	SpoScf_01089:23128-23588	81	4.571
sol-b1r1-6079	Spinacia oleracea	1	siRNA24	SpoScf_01089:25757-26196	49	2.765
sol-b1r1-6080	Spinacia oleracea	1	siRNA24	SpoScf_01089:29000-29259	85	4.797
sol-b1r1-6081	Spinacia oleracea	1	siRNA24	SpoScf_01089:43490-44346	108	6.095
sol-b1r1-6082	Spinacia oleracea	1	siRNA24	SpoScf_01089:45338-45628	32	1.806
sol-b1r1-6083	Spinacia oleracea	1	siRNA24	SpoScf_01089:48404-48524	19	1.072
sol-b1r1-6084	Spinacia oleracea	1	siRNA24	SpoScf_01089:50147-50355	22	1.242
sol-b1r1-6085	Spinacia oleracea	1	siRNA24	SpoScf_01089:50431-50585	90	5.079
sol-b1r1-6086	Spinacia oleracea	1	OtherRNA	SpoScf_01089:52558-52684	27	1.524
sol-b1r1-6087	Spinacia oleracea	1	OtherRNA	SpoScf_01089:53663-54582	104	5.869
sol-b1r1-6088	Spinacia oleracea	1	OtherRNA	SpoScf_01089:55083-55377	25	1.411
sol-b1r1-6089	Spinacia oleracea	1	OtherRNA	SpoScf_01089:55788-56033	29	1.637
sol-b1r1-6090	Spinacia oleracea	1	siRNA24	SpoScf_01089:58312-58368	41	2.314
sol-b1r1-6091	Spinacia oleracea	1	siRNA24	SpoScf_01089:58858-59164	134	7.562
sol-b1r1-6092	Spinacia oleracea	1	siRNA24	SpoScf_01089:60232-60294	50	2.822
sol-b1r1-6093	Spinacia oleracea	1	siRNA24	SpoScf_01089:60643-60993	41	2.314
sol-b1r1-6094	Spinacia oleracea	1	siRNA24	SpoScf_01089:61432-61599	37	2.088
sol-b1r1-6095	Spinacia oleracea	1	siRNA24	SpoScf_01089:67675-67802	69	3.894
sol-b1r1-6096	Spinacia oleracea	1	siRNA24	SpoScf_01089:72423-72619	35	1.975
sol-b1r1-6097	Spinacia oleracea	1	siRNA23	SpoScf_01089:72740-72929	147	8.296
sol-b1r1-6098	Spinacia oleracea	1	siRNA23	SpoScf_01089:73740-74096	110	6.208
sol-b1r1-6099	Spinacia oleracea	1	OtherRNA	SpoScf_01089:74200-74389	185	10.441
sol-b1r1-6100	Spinacia oleracea	1	MIRNA	SpoScf_01089:74727-74869	109	6.152
sol-b1r1-6101	Spinacia oleracea	1	siRNA24	SpoScf_01089:94278-94343	34	1.919
sol-b1r1-6102	Spinacia oleracea	1	siRNA24	SpoScf_01089:94420-95000	88	4.966
sol-b1r1-6103	Spinacia oleracea	1	siRNA23	SpoScf_01089:97490-97599	36	2.032
sol-b1r1-6104	Spinacia oleracea	1	siRNA24	SpoScf_01089:100008-100158	44	2.483
sol-b1r1-6105	Spinacia oleracea	1	OtherRNA	SpoScf_01089:104561-104636	32	1.806
sol-b1r1-6106	Spinacia oleracea	1	siRNA24	SpoScf_01089:134807-135195	60	3.386
sol-b1r1-6107	Spinacia oleracea	1	siRNA24	SpoScf_01089:139260-139598	129	7.280
sol-b1r1-6108	Spinacia oleracea	1	siRNA24	SpoScf_01089:141248-141380	129	7.280
sol-b1r1-6109	Spinacia oleracea	1	siRNA24	SpoScf_01089:143149-143347	31	1.750
sol-b1r1-6110	Spinacia oleracea	1	siRNA24	SpoScf_01089:144836-144999	51	2.878
sol-b1r1-6111	Spinacia oleracea	1	siRNA24	SpoScf_01089:145333-145748	73	4.120
sol-b1r1-6112	Spinacia oleracea	1	siRNA24	SpoScf_01089:146207-146691	59	3.330
sol-b1r1-6113	Spinacia oleracea	1	siRNA24	SpoScf_01089:147299-147504	33	1.862
sol-b1r1-6114	Spinacia oleracea	1	siRNA24	SpoScf_01089:148729-148860	28	1.580
sol-b1r1-6115	Spinacia oleracea	1	siRNA24	SpoScf_01089:150195-150256	27	1.524
sol-b1r1-6116	Spinacia oleracea	1	siRNA24	SpoScf_01089:151837-152020	29	1.637
sol-b1r1-6117	Spinacia oleracea	1	siRNA24	SpoScf_01089:152568-153028	102	5.757
sol-b1r1-6118	Spinacia oleracea	1	siRNA24	SpoScf_01089:155622-155661	37	2.088
sol-b1r1-6119	Spinacia oleracea	1	siRNA24	SpoScf_01089:218262-218629	56	3.160
sol-b1r1-6120	Spinacia oleracea	1	siRNA24	SpoScf_01090:26654-27211	84	4.741
sol-b1r1-6121	Spinacia oleracea	1	siRNA24	SpoScf_01090:46673-46837	36	2.032
sol-b1r1-6122	Spinacia oleracea	1	siRNA24	SpoScf_01090:46908-47578	107	6.039
sol-b1r1-6123	Spinacia oleracea	1	siRNA24	SpoScf_01090:47810-48248	78	4.402
sol-b1r1-6124	Spinacia oleracea	1	siRNA24	SpoScf_01090:49240-49425	35	1.975
sol-b1r1-6125	Spinacia oleracea	1	siRNA24	SpoScf_01090:50211-50510	56	3.160
sol-b1r1-6126	Spinacia oleracea	1	siRNA24	SpoScf_01090:75033-75270	86	4.854
sol-b1r1-6127	Spinacia oleracea	1	siRNA23	SpoScf_01090:170053-170313	49	2.765
sol-b1r1-6128	Spinacia oleracea	1	siRNA24	SpoScf_01090:170401-170675	39	2.201
sol-b1r1-6129	Spinacia oleracea	1	siRNA24	SpoScf_01090:181717-182062	148	8.353
sol-b1r1-6130	Spinacia oleracea	1	siRNA24	SpoScf_01090:182554-182670	88	4.966
sol-b1r1-6131	Spinacia oleracea	1	siRNA24	SpoScf_01090:182756-182975	66	3.725
sol-b1r1-6132	Spinacia oleracea	1	siRNA24	SpoScf_01090:183738-184166	63	3.556
sol-b1r1-6133	Spinacia oleracea	1	siRNA24	SpoScf_01090:185410-185569	46	2.596
sol-b1r1-6134	Spinacia oleracea	1	siRNA24	SpoScf_01090:185881-186019	37	2.088
sol-b1r1-6135	Spinacia oleracea	1	siRNA24	SpoScf_01093:18745-18774	24	1.354
sol-b1r1-6136	Spinacia oleracea	1	siRNA24	SpoScf_01093:31252-31586	42	2.370
sol-b1r1-6137	Spinacia oleracea	1	siRNA24	SpoScf_01093:31769-32013	31	1.750
sol-b1r1-6138	Spinacia oleracea	1	OtherRNA	SpoScf_01093:39652-39989	78	4.402
sol-b1r1-6139	Spinacia oleracea	1	siRNA24	SpoScf_01093:126962-127124	70	3.951
sol-b1r1-6140	Spinacia oleracea	1	siRNA23	SpoScf_01094:80574-81039	48	2.709
sol-b1r1-6141	Spinacia oleracea	1	siRNA24	SpoScf_01094:81700-82272	78	4.402
sol-b1r1-6142	Spinacia oleracea	1	siRNA24	SpoScf_01094:104818-105015	50	2.822
sol-b1r1-6143	Spinacia oleracea	1	siRNA24	SpoScf_01094:113843-114147	36	2.032
sol-b1r1-6144	Spinacia oleracea	1	siRNA24	SpoScf_01099:62254-62413	47	2.653
sol-b1r1-6145	Spinacia oleracea	1	siRNA24	SpoScf_01099:81240-81394	46	2.596
sol-b1r1-6146	Spinacia oleracea	1	siRNA24	SpoScf_01099:105573-106037	44	2.483
sol-b1r1-6147	Spinacia oleracea	1	siRNA24	SpoScf_01100:3108-3297	68	3.838
sol-b1r1-6148	Spinacia oleracea	1	siRNA24	SpoScf_01100:3691-4652	153	8.635
sol-b1r1-6149	Spinacia oleracea	1	siRNA24	SpoScf_01100:98924-99186	74	4.176
sol-b1r1-6150	Spinacia oleracea	1	siRNA23	SpoScf_01100:101378-101681	32	1.806
sol-b1r1-6151	Spinacia oleracea	1	siRNA24	SpoScf_01100:138127-138598	78	4.402
sol-b1r1-6152	Spinacia oleracea	1	siRNA24	SpoScf_01100:138692-138988	29	1.637
sol-b1r1-6153	Spinacia oleracea	1	siRNA24	SpoScf_01100:139176-139362	54	3.048
sol-b1r1-6154	Spinacia oleracea	1	siRNA24	SpoScf_01100:139510-139793	42	2.370
sol-b1r1-6155	Spinacia oleracea	1	siRNA24	SpoScf_01100:139899-140090	72	4.063
sol-b1r1-6156	Spinacia oleracea	1	siRNA24	SpoScf_01100:195593-195649	34	1.919
sol-b1r1-6157	Spinacia oleracea	1	siRNA24	SpoScf_01100:197002-197373	39	2.201
sol-b1r1-6158	Spinacia oleracea	1	siRNA24	SpoScf_01100:201075-201285	64	3.612
sol-b1r1-6159	Spinacia oleracea	1	siRNA24	SpoScf_01103:149655-149830	38	2.145
sol-b1r1-6160	Spinacia oleracea	1	siRNA24	SpoScf_01103:152662-152937	40	2.257
sol-b1r1-6161	Spinacia oleracea	1	siRNA23	SpoScf_01103:188972-189111	44	2.483
sol-b1r1-6162	Spinacia oleracea	1	siRNA24	SpoScf_01103:190815-190930	31	1.750
sol-b1r1-6163	Spinacia oleracea	1	siRNA24	SpoScf_01103:195036-195352	60	3.386
sol-b1r1-6164	Spinacia oleracea	1	siRNA24	SpoScf_01105:11312-11869	61	3.443
sol-b1r1-6165	Spinacia oleracea	1	siRNA24	SpoScf_01105:24041-24121	58	3.273
sol-b1r1-6166	Spinacia oleracea	1	siRNA24	SpoScf_01105:51357-51589	33	1.862
sol-b1r1-6167	Spinacia oleracea	1	siRNA24	SpoScf_01105:52442-52570	34	1.919
sol-b1r1-6168	Spinacia oleracea	1	siRNA24	SpoScf_01105:61297-61466	44	2.483
sol-b1r1-6169	Spinacia oleracea	1	siRNA24	SpoScf_01105:61841-62211	76	4.289
sol-b1r1-6170	Spinacia oleracea	1	siRNA24	SpoScf_01105:77583-77847	46	2.596
sol-b1r1-6171	Spinacia oleracea	1	siRNA24	SpoScf_01105:78289-78979	72	4.063
sol-b1r1-6172	Spinacia oleracea	1	siRNA24	SpoScf_01105:98374-98745	101	5.700
sol-b1r1-6173	Spinacia oleracea	1	siRNA24	SpoScf_01105:123626-124029	70	3.951
sol-b1r1-6174	Spinacia oleracea	1	siRNA24	SpoScf_01105:124938-125095	45	2.540
sol-b1r1-6175	Spinacia oleracea	1	siRNA24	SpoScf_01105:125848-126214	79	4.458
sol-b1r1-6176	Spinacia oleracea	1	siRNA24	SpoScf_01105:126454-126705	59	3.330
sol-b1r1-6177	Spinacia oleracea	1	siRNA23	SpoScf_01105:127012-127295	38	2.145
sol-b1r1-6178	Spinacia oleracea	1	siRNA24	SpoScf_01105:128416-128768	49	2.765
sol-b1r1-6179	Spinacia oleracea	1	siRNA24	SpoScf_01105:129448-129683	117	6.603
sol-b1r1-6180	Spinacia oleracea	1	OtherRNA	SpoScf_01105:185220-185236	35	1.975
sol-b1r1-6181	Spinacia oleracea	1	siRNA24	SpoScf_01105:189098-189270	35	1.975
sol-b1r1-6182	Spinacia oleracea	1	siRNA24	SpoScf_01105:190936-191205	56	3.160
sol-b1r1-6183	Spinacia oleracea	1	OtherRNA	SpoScf_01105:191852-192063	37	2.088
sol-b1r1-6184	Spinacia oleracea	1	siRNA24	SpoScf_01105:208605-209039	152	8.578
sol-b1r1-6185	Spinacia oleracea	1	siRNA24	SpoScf_01105:209437-209658	92	5.192
sol-b1r1-6186	Spinacia oleracea	1	siRNA24	SpoScf_01108:17753-18496	211	11.908
sol-b1r1-6187	Spinacia oleracea	1	siRNA24	SpoScf_01108:21898-22010	44	2.483
sol-b1r1-6188	Spinacia oleracea	1	OtherRNA	SpoScf_01108:25497-25672	66	3.725
sol-b1r1-6189	Spinacia oleracea	1	siRNA24	SpoScf_01108:25803-25887	28	1.580
sol-b1r1-6190	Spinacia oleracea	1	siRNA24	SpoScf_01108:95281-95547	56	3.160
sol-b1r1-6191	Spinacia oleracea	1	siRNA24	SpoScf_01108:102153-102459	165	9.312
sol-b1r1-6192	Spinacia oleracea	1	siRNA24	SpoScf_01110:6820-6945	17	0.959
sol-b1r1-6193	Spinacia oleracea	1	siRNA24	SpoScf_01110:7599-7731	156	8.804
sol-b1r1-6194	Spinacia oleracea	1	siRNA24	SpoScf_01110:8230-8462	155	8.748
sol-b1r1-6195	Spinacia oleracea	1	siRNA24	SpoScf_01110:48459-48666	31	1.750
sol-b1r1-6196	Spinacia oleracea	1	siRNA24	SpoScf_01110:63858-64171	80	4.515
sol-b1r1-6197	Spinacia oleracea	1	siRNA24	SpoScf_01110:74374-74716	58	3.273
sol-b1r1-6198	Spinacia oleracea	1	siRNA24	SpoScf_01110:77044-77286	63	3.556
sol-b1r1-6199	Spinacia oleracea	1	nearMIRNA	SpoScf_01110:85726-85794	14	0.790
sol-b1r1-6200	Spinacia oleracea	1	OtherRNA	SpoScf_01110:87537-87748	36	2.032
sol-b1r1-6201	Spinacia oleracea	1	OtherRNA	SpoScf_01110:91558-91688	30	1.693
sol-b1r1-6202	Spinacia oleracea	1	siRNA24	SpoScf_01110:106065-106261	61	3.443
sol-b1r1-6203	Spinacia oleracea	1	siRNA23	SpoScf_01110:138662-138905	235	13.263
sol-b1r1-6204	Spinacia oleracea	1	siRNA24	SpoScf_01110:139604-139969	41	2.314
sol-b1r1-6205	Spinacia oleracea	1	siRNA23	SpoScf_01110:141432-141551	27	1.524
sol-b1r1-6206	Spinacia oleracea	1	siRNA24	SpoScf_01110:156055-156080	27	1.524
sol-b1r1-6207	Spinacia oleracea	1	OtherRNA	SpoScf_01110:156945-157425	96	5.418
sol-b1r1-6208	Spinacia oleracea	1	OtherRNA	SpoScf_01110:157533-157853	98	5.531
sol-b1r1-6209	Spinacia oleracea	1	OtherRNA	SpoScf_01110:157975-158107	63	3.556
sol-b1r1-6210	Spinacia oleracea	1	OtherRNA	SpoScf_01110:158192-158298	30	1.693
sol-b1r1-6211	Spinacia oleracea	1	OtherRNA	SpoScf_01110:158654-158753	23	1.298
sol-b1r1-6212	Spinacia oleracea	1	OtherRNA	SpoScf_01110:158866-158969	24	1.354
sol-b1r1-6213	Spinacia oleracea	1	OtherRNA	SpoScf_01110:159088-159298	32	1.806
sol-b1r1-6214	Spinacia oleracea	1	siRNA24	SpoScf_01110:159497-159713	172	9.707
sol-b1r1-6215	Spinacia oleracea	1	OtherRNA	SpoScf_01110:160478-160530	29	1.637
sol-b1r1-6216	Spinacia oleracea	1	siRNA24	SpoScf_01110:160950-161063	72	4.063
sol-b1r1-6217	Spinacia oleracea	1	siRNA24	SpoScf_01110:161475-161540	26	1.467
sol-b1r1-6218	Spinacia oleracea	1	OtherRNA	SpoScf_01110:174994-175517	82	4.628
sol-b1r1-6219	Spinacia oleracea	1	OtherRNA	SpoScf_01110:175916-176688	157	8.861
sol-b1r1-6220	Spinacia oleracea	1	siRNA24	SpoScf_01110:177394-177697	33	1.862
sol-b1r1-6221	Spinacia oleracea	1	siRNA23	SpoScf_01110:200987-201295	37	2.088
sol-b1r1-6222	Spinacia oleracea	1	OtherRNA	SpoScf_01112:17088-17211	19	1.072
sol-b1r1-6223	Spinacia oleracea	1	siRNA24	SpoScf_01112:153871-154051	46	2.596
sol-b1r1-6224	Spinacia oleracea	1	siRNA24	SpoScf_01112:154859-155340	42	2.370
sol-b1r1-6225	Spinacia oleracea	1	siRNA24	SpoScf_01113:15370-15787	50	2.822
sol-b1r1-6226	Spinacia oleracea	1	siRNA24	SpoScf_01113:37294-37318	76	4.289
sol-b1r1-6227	Spinacia oleracea	1	OtherRNA	SpoScf_01113:161023-161388	81	4.571
sol-b1r1-6228	Spinacia oleracea	1	siRNA24	SpoScf_01113:164386-164638	34	1.919
sol-b1r1-6229	Spinacia oleracea	1	siRNA24	SpoScf_01113:167157-167402	69	3.894
sol-b1r1-6230	Spinacia oleracea	1	siRNA24	SpoScf_01113:202301-202528	36	2.032
sol-b1r1-6231	Spinacia oleracea	1	OtherRNA	SpoScf_01113:203206-203234	19	1.072
sol-b1r1-6232	Spinacia oleracea	1	siRNA24	SpoScf_01113:210147-210199	53	2.991
sol-b1r1-6233	Spinacia oleracea	1	siRNA24	SpoScf_01115:5505-5939	157	8.861
sol-b1r1-6234	Spinacia oleracea	1	siRNA24	SpoScf_01115:13377-13476	73	4.120
sol-b1r1-6235	Spinacia oleracea	1	OtherRNA	SpoScf_01115:15078-15093	104	5.869
sol-b1r1-6236	Spinacia oleracea	1	siRNA24	SpoScf_01115:26777-27055	62	3.499
sol-b1r1-6237	Spinacia oleracea	1	siRNA24	SpoScf_01115:46585-47164	56	3.160
sol-b1r1-6238	Spinacia oleracea	1	siRNA24	SpoScf_01115:64783-65072	49	2.765
sol-b1r1-6239	Spinacia oleracea	1	siRNA24	SpoScf_01115:66679-66846	218	12.303
sol-b1r1-6240	Spinacia oleracea	1	OtherRNA	SpoScf_01115:78598-78639	79	4.458
sol-b1r1-6241	Spinacia oleracea	1	siRNA24	SpoScf_01115:102693-103129	56	3.160
sol-b1r1-6242	Spinacia oleracea	1	siRNA24	SpoScf_01115:105999-106176	35	1.975
sol-b1r1-6243	Spinacia oleracea	1	siRNA24	SpoScf_01115:106536-106824	128	7.224
sol-b1r1-6244	Spinacia oleracea	1	OtherRNA	SpoScf_01115:106976-107499	40	2.257
sol-b1r1-6245	Spinacia oleracea	1	siRNA24	SpoScf_01115:179667-179799	31	1.750
sol-b1r1-6246	Spinacia oleracea	1	siRNA24	SpoScf_01116:71139-71560	112	6.321
sol-b1r1-6247	Spinacia oleracea	1	siRNA24	SpoScf_01116:90708-90830	27	1.524
sol-b1r1-6248	Spinacia oleracea	1	siRNA24	SpoScf_01116:91623-91761	40	2.257
sol-b1r1-6249	Spinacia oleracea	1	siRNA24	SpoScf_01116:92558-92700	30	1.693
sol-b1r1-6250	Spinacia oleracea	1	OtherRNA	SpoScf_01116:93678-93918	79	4.458
sol-b1r1-6251	Spinacia oleracea	1	siRNA24	SpoScf_01116:140215-140352	70	3.951
sol-b1r1-6252	Spinacia oleracea	1	OtherRNA	SpoScf_01116:140726-140770	16733	944.353
sol-b1r1-6253	Spinacia oleracea	1	siRNA24	SpoScf_01116:159904-160370	62	3.499
sol-b1r1-6254	Spinacia oleracea	1	siRNA24	SpoScf_01117:2113-2661	70	3.951
sol-b1r1-6255	Spinacia oleracea	1	siRNA24	SpoScf_01117:6713-6786	39	2.201
sol-b1r1-6256	Spinacia oleracea	1	siRNA24	SpoScf_01117:8681-9081	166	9.368
sol-b1r1-6257	Spinacia oleracea	1	siRNA24	SpoScf_01117:9462-9857	34	1.919
sol-b1r1-6258	Spinacia oleracea	1	siRNA24	SpoScf_01117:20334-20517	67	3.781
sol-b1r1-6259	Spinacia oleracea	1	siRNA24	SpoScf_01117:21070-21680	44	2.483
sol-b1r1-6260	Spinacia oleracea	1	siRNA24	SpoScf_01117:34467-34639	20	1.129
sol-b1r1-6261	Spinacia oleracea	1	siRNA24	SpoScf_01117:38659-38841	46	2.596
sol-b1r1-6262	Spinacia oleracea	1	siRNA22	SpoScf_01117:42261-42388	34	1.919
sol-b1r1-6263	Spinacia oleracea	1	siRNA22	SpoScf_01117:42486-44222	447	25.227
sol-b1r1-6264	Spinacia oleracea	1	siRNA24	SpoScf_01117:44775-44908	41	2.314
sol-b1r1-6265	Spinacia oleracea	1	siRNA24	SpoScf_01117:46600-46841	297	16.762
sol-b1r1-6266	Spinacia oleracea	1	siRNA22	SpoScf_01117:50877-51621	632	35.668
sol-b1r1-6267	Spinacia oleracea	1	siRNA22	SpoScf_01117:53952-54688	141	7.958
sol-b1r1-6268	Spinacia oleracea	1	siRNA24	SpoScf_01117:55122-55386	20	1.129
sol-b1r1-6269	Spinacia oleracea	1	siRNA22	SpoScf_01117:55487-55846	110	6.208
sol-b1r1-6270	Spinacia oleracea	1	siRNA24	SpoScf_01117:72219-72325	20	1.129
sol-b1r1-6271	Spinacia oleracea	1	siRNA24	SpoScf_01117:88316-88426	61	3.443
sol-b1r1-6272	Spinacia oleracea	1	siRNA24	SpoScf_01117:90898-91112	56	3.160
sol-b1r1-6273	Spinacia oleracea	1	siRNA23	SpoScf_01117:100308-100721	59	3.330
sol-b1r1-6274	Spinacia oleracea	1	siRNA24	SpoScf_01117:101760-102008	66	3.725
sol-b1r1-6275	Spinacia oleracea	1	siRNA24	SpoScf_01118:20306-20908	129	7.280
sol-b1r1-6276	Spinacia oleracea	1	siRNA24	SpoScf_01118:21021-21314	50	2.822
sol-b1r1-6277	Spinacia oleracea	1	siRNA24	SpoScf_01118:169933-170079	68	3.838
sol-b1r1-6278	Spinacia oleracea	1	siRNA24	SpoScf_01118:171627-171855	159	8.973
sol-b1r1-6279	Spinacia oleracea	1	siRNA24	SpoScf_01118:191660-191982	41	2.314
sol-b1r1-6280	Spinacia oleracea	1	siRNA24	SpoScf_01119:2485-2666	114	6.434
sol-b1r1-6281	Spinacia oleracea	1	siRNA24	SpoScf_01119:12012-12363	42	2.370
sol-b1r1-6282	Spinacia oleracea	1	siRNA24	SpoScf_01119:24601-24943	38	2.145
sol-b1r1-6283	Spinacia oleracea	1	siRNA22	SpoScf_01119:34289-34712	103	5.813
sol-b1r1-6284	Spinacia oleracea	1	siRNA24	SpoScf_01119:78219-78532	36	2.032
sol-b1r1-6285	Spinacia oleracea	1	siRNA24	SpoScf_01119:78781-78921	40	2.257
sol-b1r1-6286	Spinacia oleracea	1	siRNA24	SpoScf_01119:79365-79783	53	2.991
sol-b1r1-6287	Spinacia oleracea	1	siRNA24	SpoScf_01119:84016-84339	35	1.975
sol-b1r1-6288	Spinacia oleracea	1	siRNA24	SpoScf_01119:84576-85170	74	4.176
sol-b1r1-6289	Spinacia oleracea	1	siRNA24	SpoScf_01119:85895-86060	62	3.499
sol-b1r1-6290	Spinacia oleracea	1	siRNA24	SpoScf_01122:2111-2375	45	2.540
sol-b1r1-6291	Spinacia oleracea	1	siRNA24	SpoScf_01122:4924-5067	42	2.370
sol-b1r1-6292	Spinacia oleracea	1	siRNA24	SpoScf_01122:21121-21230	28	1.580
sol-b1r1-6293	Spinacia oleracea	1	siRNA24	SpoScf_01122:29784-29896	40	2.257
sol-b1r1-6294	Spinacia oleracea	1	siRNA24	SpoScf_01122:30594-30699	50	2.822
sol-b1r1-6295	Spinacia oleracea	1	siRNA24	SpoScf_01122:36545-36766	105	5.926
sol-b1r1-6296	Spinacia oleracea	1	siRNA24	SpoScf_01122:37143-37242	59	3.330
sol-b1r1-6297	Spinacia oleracea	1	siRNA24	SpoScf_01122:49330-49473	35	1.975
sol-b1r1-6298	Spinacia oleracea	1	siRNA24	SpoScf_01122:62722-63127	60	3.386
sol-b1r1-6299	Spinacia oleracea	1	siRNA24	SpoScf_01122:65144-65474	54	3.048
sol-b1r1-6300	Spinacia oleracea	1	siRNA24	SpoScf_01122:66616-66850	91	5.136
sol-b1r1-6301	Spinacia oleracea	1	siRNA24	SpoScf_01122:66970-67167	108	6.095
sol-b1r1-6302	Spinacia oleracea	1	siRNA24	SpoScf_01122:72189-72381	100	5.644
sol-b1r1-6303	Spinacia oleracea	1	siRNA24	SpoScf_01122:87336-87678	74	4.176
sol-b1r1-6304	Spinacia oleracea	1	siRNA24	SpoScf_01122:88999-89395	111	6.264
sol-b1r1-6305	Spinacia oleracea	1	siRNA24	SpoScf_01122:92287-92585	46	2.596
sol-b1r1-6306	Spinacia oleracea	1	siRNA24	SpoScf_01122:98914-99365	37	2.088
sol-b1r1-6307	Spinacia oleracea	1	siRNA24	SpoScf_01122:99921-100194	50	2.822
sol-b1r1-6308	Spinacia oleracea	1	siRNA24	SpoScf_01122:144156-144346	66	3.725
sol-b1r1-6309	Spinacia oleracea	1	siRNA24	SpoScf_01122:156239-156421	64	3.612
sol-b1r1-6310	Spinacia oleracea	1	siRNA24	SpoScf_01122:188925-189179	80	4.515
sol-b1r1-6311	Spinacia oleracea	1	siRNA24	SpoScf_01122:190192-190702	56	3.160
sol-b1r1-6312	Spinacia oleracea	1	siRNA24	SpoScf_01122:191523-191861	70	3.951
sol-b1r1-6313	Spinacia oleracea	1	siRNA24	SpoScf_01122:192606-192905	110	6.208
sol-b1r1-6314	Spinacia oleracea	1	siRNA24	SpoScf_01123:16821-17316	112	6.321
sol-b1r1-6315	Spinacia oleracea	1	siRNA24	SpoScf_01123:17673-17969	38	2.145
sol-b1r1-6316	Spinacia oleracea	1	siRNA24	SpoScf_01123:67500-67819	39	2.201
sol-b1r1-6317	Spinacia oleracea	1	siRNA24	SpoScf_01123:68363-68693	79	4.458
sol-b1r1-6318	Spinacia oleracea	1	siRNA24	SpoScf_01123:72619-73055	118	6.660
sol-b1r1-6319	Spinacia oleracea	1	siRNA24	SpoScf_01123:73508-73659	67	3.781
sol-b1r1-6320	Spinacia oleracea	1	siRNA24	SpoScf_01123:74120-74672	72	4.063
sol-b1r1-6321	Spinacia oleracea	1	siRNA24	SpoScf_01123:80525-80681	41	2.314
sol-b1r1-6322	Spinacia oleracea	1	siRNA24	SpoScf_01123:82196-82468	34	1.919
sol-b1r1-6323	Spinacia oleracea	1	siRNA24	SpoScf_01123:120132-120285	62	3.499
sol-b1r1-6324	Spinacia oleracea	1	OtherRNA	SpoScf_01123:120515-120615	58	3.273
sol-b1r1-6325	Spinacia oleracea	1	siRNA24	SpoScf_01123:122674-123011	64	3.612
sol-b1r1-6326	Spinacia oleracea	1	siRNA24	SpoScf_01123:123594-124002	108	6.095
sol-b1r1-6327	Spinacia oleracea	1	OtherRNA	SpoScf_01123:137252-137528	53	2.991
sol-b1r1-6328	Spinacia oleracea	1	siRNA24	SpoScf_01123:156598-156939	27	1.524
sol-b1r1-6329	Spinacia oleracea	1	siRNA24	SpoScf_01123:182638-182917	46	2.596
sol-b1r1-6330	Spinacia oleracea	1	siRNA23	SpoScf_01126:16562-16813	37	2.088
sol-b1r1-6331	Spinacia oleracea	1	siRNA23	SpoScf_01126:25941-26199	38	2.145
sol-b1r1-6332	Spinacia oleracea	1	siRNA24	SpoScf_01126:27962-28086	47	2.653
sol-b1r1-6333	Spinacia oleracea	1	siRNA24	SpoScf_01126:38026-38301	44	2.483
sol-b1r1-6334	Spinacia oleracea	1	siRNA24	SpoScf_01126:53261-53669	60	3.386
sol-b1r1-6335	Spinacia oleracea	1	OtherRNA	SpoScf_01126:60275-60685	33	1.862
sol-b1r1-6336	Spinacia oleracea	1	siRNA24	SpoScf_01126:61192-61280	38	2.145
sol-b1r1-6337	Spinacia oleracea	1	siRNA24	SpoScf_01126:73679-73889	65	3.668
sol-b1r1-6338	Spinacia oleracea	1	siRNA24	SpoScf_01126:100659-100764	31	1.750
sol-b1r1-6339	Spinacia oleracea	1	siRNA24	SpoScf_01126:100944-101172	47	2.653
sol-b1r1-6340	Spinacia oleracea	1	siRNA24	SpoScf_01126:101550-102043	111	6.264
sol-b1r1-6341	Spinacia oleracea	1	siRNA24	SpoScf_01126:102500-102651	42	2.370
sol-b1r1-6342	Spinacia oleracea	1	siRNA24	SpoScf_01126:104169-104326	122	6.885
sol-b1r1-6343	Spinacia oleracea	1	siRNA24	SpoScf_01126:105031-105341	44	2.483
sol-b1r1-6344	Spinacia oleracea	1	siRNA24	SpoScf_01126:126738-127030	153	8.635
sol-b1r1-6345	Spinacia oleracea	1	siRNA24	SpoScf_01126:127355-127547	175	9.876
sol-b1r1-6346	Spinacia oleracea	1	siRNA24	SpoScf_01126:128463-128769	79	4.458
sol-b1r1-6347	Spinacia oleracea	1	siRNA24	SpoScf_01126:131664-131943	40	2.257
sol-b1r1-6348	Spinacia oleracea	1	siRNA24	SpoScf_01126:132369-132756	88	4.966
sol-b1r1-6349	Spinacia oleracea	1	siRNA24	SpoScf_01126:134341-134510	92	5.192
sol-b1r1-6350	Spinacia oleracea	1	siRNA24	SpoScf_01126:135028-135174	36	2.032
sol-b1r1-6351	Spinacia oleracea	1	siRNA24	SpoScf_01126:151334-151627	31	1.750
sol-b1r1-6352	Spinacia oleracea	1	siRNA24	SpoScf_01126:157706-157811	94	5.305
sol-b1r1-6353	Spinacia oleracea	1	siRNA24	SpoScf_01127:16390-16683	158	8.917
sol-b1r1-6354	Spinacia oleracea	1	siRNA24	SpoScf_01127:18924-19119	97	5.474
sol-b1r1-6355	Spinacia oleracea	1	siRNA24	SpoScf_01127:20217-20341	97	5.474
sol-b1r1-6356	Spinacia oleracea	1	siRNA24	SpoScf_01127:36125-36573	61	3.443
sol-b1r1-6357	Spinacia oleracea	1	siRNA24	SpoScf_01127:41494-41754	133	7.506
sol-b1r1-6358	Spinacia oleracea	1	siRNA24	SpoScf_01127:45974-46381	80	4.515
sol-b1r1-6359	Spinacia oleracea	1	siRNA24	SpoScf_01127:48194-48367	40	2.257
sol-b1r1-6360	Spinacia oleracea	1	siRNA24	SpoScf_01127:48495-48660	45	2.540
sol-b1r1-6361	Spinacia oleracea	1	siRNA24	SpoScf_01127:52556-53151	63	3.556
sol-b1r1-6362	Spinacia oleracea	1	siRNA24	SpoScf_01127:69015-69183	40	2.257
sol-b1r1-6363	Spinacia oleracea	1	siRNA24	SpoScf_01127:77557-77882	57	3.217
sol-b1r1-6364	Spinacia oleracea	1	siRNA24	SpoScf_01127:136066-136276	29	1.637
sol-b1r1-6365	Spinacia oleracea	1	siRNA24	SpoScf_01127:137428-137876	76	4.289
sol-b1r1-6366	Spinacia oleracea	1	siRNA24	SpoScf_01127:149556-149598	25	1.411
sol-b1r1-6367	Spinacia oleracea	1	siRNA24	SpoScf_01127:151918-152256	177	9.989
sol-b1r1-6368	Spinacia oleracea	1	siRNA24	SpoScf_01127:163066-163303	72	4.063
sol-b1r1-6369	Spinacia oleracea	1	siRNA24	SpoScf_01127:164022-164303	247	13.940
sol-b1r1-6370	Spinacia oleracea	1	siRNA24	SpoScf_01127:164477-164712	48	2.709
sol-b1r1-6371	Spinacia oleracea	1	siRNA24	SpoScf_01127:165501-165740	80	4.515
sol-b1r1-6372	Spinacia oleracea	1	OtherRNA	SpoScf_01127:165824-166268	33	1.862
sol-b1r1-6373	Spinacia oleracea	1	siRNA24	SpoScf_01127:166344-166598	81	4.571
sol-b1r1-6374	Spinacia oleracea	1	siRNA24	SpoScf_01127:172626-172680	24	1.354
sol-b1r1-6375	Spinacia oleracea	1	siRNA23	SpoScf_01127:184867-185091	75	4.233
sol-b1r1-6376	Spinacia oleracea	1	siRNA24	SpoScf_01127:203757-203947	57	3.217
sol-b1r1-6377	Spinacia oleracea	1	siRNA24	SpoScf_01127:209500-209878	53	2.991
sol-b1r1-6378	Spinacia oleracea	1	siRNA24	SpoScf_01127:210609-210878	39	2.201
sol-b1r1-6379	Spinacia oleracea	1	siRNA24	SpoScf_01128:13947-14216	30	1.693
sol-b1r1-6380	Spinacia oleracea	1	siRNA24	SpoScf_01128:23220-23496	78	4.402
sol-b1r1-6381	Spinacia oleracea	1	siRNA24	SpoScf_01128:29203-29978	278	15.689
sol-b1r1-6382	Spinacia oleracea	1	siRNA24	SpoScf_01128:75171-75431	37	2.088
sol-b1r1-6383	Spinacia oleracea	1	siRNA24	SpoScf_01128:97536-97999	48	2.709
sol-b1r1-6384	Spinacia oleracea	1	siRNA24	SpoScf_01128:136098-136548	86	4.854
sol-b1r1-6385	Spinacia oleracea	1	siRNA23	SpoScf_01128:183153-183340	90	5.079
sol-b1r1-6386	Spinacia oleracea	1	siRNA24	SpoScf_01128:184554-185020	55	3.104
sol-b1r1-6387	Spinacia oleracea	1	siRNA24	SpoScf_01131:68715-68900	34	1.919
sol-b1r1-6388	Spinacia oleracea	1	siRNA24	SpoScf_01131:97841-98080	22	1.242
sol-b1r1-6389	Spinacia oleracea	1	siRNA24	SpoScf_01131:104877-105080	84	4.741
sol-b1r1-6390	Spinacia oleracea	1	siRNA24	SpoScf_01131:105263-105350	39	2.201
sol-b1r1-6391	Spinacia oleracea	1	siRNA23	SpoScf_01131:115845-116087	99	5.587
sol-b1r1-6392	Spinacia oleracea	1	siRNA24	SpoScf_01131:122407-122856	113	6.377
sol-b1r1-6393	Spinacia oleracea	1	siRNA23	SpoScf_01131:123783-124011	124	6.998
sol-b1r1-6394	Spinacia oleracea	1	siRNA24	SpoScf_01131:154453-154599	44	2.483
sol-b1r1-6395	Spinacia oleracea	1	siRNA24	SpoScf_01132:9661-9857	42	2.370
sol-b1r1-6396	Spinacia oleracea	1	siRNA24	SpoScf_01132:21303-21474	28	1.580
sol-b1r1-6397	Spinacia oleracea	1	siRNA24	SpoScf_01132:43303-43464	337	19.019
sol-b1r1-6398	Spinacia oleracea	1	siRNA24	SpoScf_01132:70534-71365	165	9.312
sol-b1r1-6399	Spinacia oleracea	1	siRNA24	SpoScf_01132:75765-75894	57	3.217
sol-b1r1-6400	Spinacia oleracea	1	siRNA24	SpoScf_01132:75985-76207	38	2.145
sol-b1r1-6401	Spinacia oleracea	1	siRNA24	SpoScf_01132:77428-77821	583	32.903
sol-b1r1-6402	Spinacia oleracea	1	siRNA24	SpoScf_01132:85286-85611	59	3.330
sol-b1r1-6403	Spinacia oleracea	1	siRNA24	SpoScf_01132:85746-86845	176	9.933
sol-b1r1-6404	Spinacia oleracea	1	siRNA24	SpoScf_01132:93504-93940	134	7.562
sol-b1r1-6405	Spinacia oleracea	1	siRNA24	SpoScf_01132:111726-111985	58	3.273
sol-b1r1-6406	Spinacia oleracea	1	siRNA24	SpoScf_01132:123182-123677	68	3.838
sol-b1r1-6407	Spinacia oleracea	1	siRNA24	SpoScf_01132:123969-124170	40	2.257
sol-b1r1-6408	Spinacia oleracea	1	siRNA24	SpoScf_01132:138958-139496	94	5.305
sol-b1r1-6409	Spinacia oleracea	1	siRNA24	SpoScf_01132:157280-157583	34	1.919
sol-b1r1-6410	Spinacia oleracea	1	siRNA24	SpoScf_01132:162848-163014	75	4.233
sol-b1r1-6411	Spinacia oleracea	1	OtherRNA	SpoScf_01132:163100-163581	305	17.213
sol-b1r1-6412	Spinacia oleracea	1	siRNA24	SpoScf_01132:169058-169301	43	2.427
sol-b1r1-6413	Spinacia oleracea	1	siRNA24	SpoScf_01132:169385-169493	37	2.088
sol-b1r1-6414	Spinacia oleracea	1	siRNA24	SpoScf_01132:173544-173808	39	2.201
sol-b1r1-6415	Spinacia oleracea	1	siRNA24	SpoScf_01132:175233-175413	29	1.637
sol-b1r1-6416	Spinacia oleracea	1	OtherRNA	SpoScf_01132:197685-198097	44	2.483
sol-b1r1-6417	Spinacia oleracea	1	siRNA24	SpoScf_01133:51212-51590	123	6.942
sol-b1r1-6418	Spinacia oleracea	1	siRNA24	SpoScf_01133:62706-62988	37	2.088
sol-b1r1-6419	Spinacia oleracea	1	OtherRNA	SpoScf_01133:63154-63554	39	2.201
sol-b1r1-6420	Spinacia oleracea	1	siRNA24	SpoScf_01133:87348-87649	111	6.264
sol-b1r1-6421	Spinacia oleracea	1	siRNA24	SpoScf_01133:90570-91000	42	2.370
sol-b1r1-6422	Spinacia oleracea	1	siRNA24	SpoScf_01133:97460-97641	35	1.975
sol-b1r1-6423	Spinacia oleracea	1	siRNA24	SpoScf_01133:133154-133342	32	1.806
sol-b1r1-6424	Spinacia oleracea	1	siRNA24	SpoScf_01133:136070-136469	63	3.556
sol-b1r1-6425	Spinacia oleracea	1	siRNA24	SpoScf_01133:138609-138774	117	6.603
sol-b1r1-6426	Spinacia oleracea	1	siRNA24	SpoScf_01133:141924-142005	37	2.088
sol-b1r1-6427	Spinacia oleracea	1	siRNA24	SpoScf_01133:164745-165094	212	11.965
sol-b1r1-6428	Spinacia oleracea	1	siRNA24	SpoScf_01133:165722-166121	43	2.427
sol-b1r1-6429	Spinacia oleracea	1	siRNA24	SpoScf_01133:166748-167012	38	2.145
sol-b1r1-6430	Spinacia oleracea	1	siRNA24	SpoScf_01134:5858-6050	113	6.377
sol-b1r1-6431	Spinacia oleracea	1	siRNA24	SpoScf_01134:6206-6590	111	6.264
sol-b1r1-6432	Spinacia oleracea	1	siRNA24	SpoScf_01134:7110-7254	39	2.201
sol-b1r1-6433	Spinacia oleracea	1	siRNA24	SpoScf_01134:8925-9171	38	2.145
sol-b1r1-6434	Spinacia oleracea	1	siRNA24	SpoScf_01134:17814-18131	119	6.716
sol-b1r1-6435	Spinacia oleracea	1	siRNA24	SpoScf_01134:35860-36228	330	18.624
sol-b1r1-6436	Spinacia oleracea	1	siRNA24	SpoScf_01134:39522-39660	29	1.637
sol-b1r1-6437	Spinacia oleracea	1	siRNA22	SpoScf_01134:43373-43570	54	3.048
sol-b1r1-6438	Spinacia oleracea	1	siRNA22	SpoScf_01134:43728-44015	175	9.876
sol-b1r1-6439	Spinacia oleracea	1	siRNA22	SpoScf_01134:44629-45680	2002	112.986
sol-b1r1-6440	Spinacia oleracea	1	siRNA22	SpoScf_01134:45898-46567	3454	194.932
sol-b1r1-6441	Spinacia oleracea	1	siRNA22	SpoScf_01134:46801-47471	681	38.433
sol-b1r1-6442	Spinacia oleracea	1	siRNA22	SpoScf_01134:47829-48590	169	9.538
sol-b1r1-6443	Spinacia oleracea	1	siRNA24	SpoScf_01134:53381-53539	34	1.919
sol-b1r1-6444	Spinacia oleracea	1	siRNA24	SpoScf_01134:69170-69357	190	10.723
sol-b1r1-6445	Spinacia oleracea	1	siRNA24	SpoScf_01134:78629-78754	33	1.862
sol-b1r1-6446	Spinacia oleracea	1	siRNA24	SpoScf_01134:79312-79642	55	3.104
sol-b1r1-6447	Spinacia oleracea	1	siRNA24	SpoScf_01134:80748-80898	94	5.305
sol-b1r1-6448	Spinacia oleracea	1	siRNA24	SpoScf_01134:81008-81247	52	2.935
sol-b1r1-6449	Spinacia oleracea	1	siRNA24	SpoScf_01134:81979-82237	66	3.725
sol-b1r1-6450	Spinacia oleracea	1	siRNA24	SpoScf_01134:85983-86505	47	2.653
sol-b1r1-6451	Spinacia oleracea	1	siRNA24	SpoScf_01134:90188-90429	68	3.838
sol-b1r1-6452	Spinacia oleracea	1	siRNA24	SpoScf_01134:90856-91209	115	6.490
sol-b1r1-6453	Spinacia oleracea	1	siRNA24	SpoScf_01134:94139-94271	210	11.852
sol-b1r1-6454	Spinacia oleracea	1	OtherRNA	SpoScf_01134:94638-94783	28	1.580
sol-b1r1-6455	Spinacia oleracea	1	siRNA24	SpoScf_01134:100055-100239	40	2.257
sol-b1r1-6456	Spinacia oleracea	1	siRNA24	SpoScf_01134:105740-105854	127	7.167
sol-b1r1-6457	Spinacia oleracea	1	siRNA24	SpoScf_01134:112161-112488	57	3.217
sol-b1r1-6458	Spinacia oleracea	1	siRNA24	SpoScf_01134:121706-122112	59	3.330
sol-b1r1-6459	Spinacia oleracea	1	siRNA24	SpoScf_01134:126360-126608	32	1.806
sol-b1r1-6460	Spinacia oleracea	1	siRNA24	SpoScf_01134:127694-127935	38	2.145
sol-b1r1-6461	Spinacia oleracea	1	siRNA24	SpoScf_01134:128066-128338	37	2.088
sol-b1r1-6462	Spinacia oleracea	1	OtherRNA	SpoScf_01134:140535-140588	33	1.862
sol-b1r1-6463	Spinacia oleracea	1	OtherRNA	SpoScf_01134:161379-161477	305	17.213
sol-b1r1-6464	Spinacia oleracea	1	siRNA24	SpoScf_01134:168918-169397	126	7.111
sol-b1r1-6465	Spinacia oleracea	1	siRNA24	SpoScf_01134:169964-170070	92	5.192
sol-b1r1-6466	Spinacia oleracea	1	OtherRNA	SpoScf_01134:170400-170616	33	1.862
sol-b1r1-6467	Spinacia oleracea	1	siRNA24	SpoScf_01134:175168-175526	47	2.653
sol-b1r1-6468	Spinacia oleracea	1	siRNA24	SpoScf_01134:179253-179739	201	11.344
sol-b1r1-6469	Spinacia oleracea	1	OtherRNA	SpoScf_01134:181244-181296	34	1.919
sol-b1r1-6470	Spinacia oleracea	1	siRNA24	SpoScf_01134:184255-184961	96	5.418
sol-b1r1-6471	Spinacia oleracea	1	siRNA24	SpoScf_01134:185316-185451	156	8.804
sol-b1r1-6472	Spinacia oleracea	1	siRNA24	SpoScf_01134:202018-202482	282	15.915
sol-b1r1-6473	Spinacia oleracea	1	siRNA23	SpoScf_01135:47065-47106	27	1.524
sol-b1r1-6474	Spinacia oleracea	1	siRNA23	SpoScf_01135:105055-105199	99	5.587
sol-b1r1-6475	Spinacia oleracea	1	siRNA24	SpoScf_01136:46925-47173	37	2.088
sol-b1r1-6476	Spinacia oleracea	1	siRNA24	SpoScf_01136:138609-138714	27	1.524
sol-b1r1-6477	Spinacia oleracea	1	siRNA24	SpoScf_01136:151767-151915	203	11.457
sol-b1r1-6478	Spinacia oleracea	1	siRNA24	SpoScf_01136:152082-152371	48	2.709
sol-b1r1-6479	Spinacia oleracea	1	siRNA24	SpoScf_01136:170918-171404	59	3.330
sol-b1r1-6480	Spinacia oleracea	1	siRNA24	SpoScf_01137:84493-84897	37	2.088
sol-b1r1-6481	Spinacia oleracea	1	siRNA24	SpoScf_01137:85613-86251	32	1.806
sol-b1r1-6482	Spinacia oleracea	1	siRNA24	SpoScf_01138:4462-4667	51	2.878
sol-b1r1-6483	Spinacia oleracea	1	OtherRNA	SpoScf_01138:22519-22882	31	1.750
sol-b1r1-6484	Spinacia oleracea	1	siRNA24	SpoScf_01138:109382-109554	79	4.458
sol-b1r1-6485	Spinacia oleracea	1	siRNA24	SpoScf_01138:114071-114283	58	3.273
sol-b1r1-6486	Spinacia oleracea	1	siRNA24	SpoScf_01138:164097-164528	74	4.176
sol-b1r1-6487	Spinacia oleracea	1	siRNA24	SpoScf_01141:11796-12068	77	4.346
sol-b1r1-6488	Spinacia oleracea	1	siRNA24	SpoScf_01141:48350-48676	41	2.314
sol-b1r1-6489	Spinacia oleracea	1	siRNA24	SpoScf_01141:91698-92001	50	2.822
sol-b1r1-6490	Spinacia oleracea	1	siRNA24	SpoScf_01141:92979-93349	58	3.273
sol-b1r1-6491	Spinacia oleracea	1	siRNA24	SpoScf_01141:95946-96267	57	3.217
sol-b1r1-6492	Spinacia oleracea	1	siRNA24	SpoScf_01141:102551-102824	35	1.975
sol-b1r1-6493	Spinacia oleracea	1	siRNA24	SpoScf_01141:104741-104965	40	2.257
sol-b1r1-6494	Spinacia oleracea	1	OtherRNA	SpoScf_01141:118332-118571	131	7.393
sol-b1r1-6495	Spinacia oleracea	1	OtherRNA	SpoScf_01141:118758-119038	155	8.748
sol-b1r1-6496	Spinacia oleracea	1	siRNA24	SpoScf_01141:120766-120895	87	4.910
sol-b1r1-6497	Spinacia oleracea	1	siRNA24	SpoScf_01141:122114-122234	61	3.443
sol-b1r1-6498	Spinacia oleracea	1	siRNA24	SpoScf_01141:122838-122960	32	1.806
sol-b1r1-6499	Spinacia oleracea	1	siRNA24	SpoScf_01141:123232-123518	55	3.104
sol-b1r1-6500	Spinacia oleracea	1	siRNA23	SpoScf_01141:170501-170941	120	6.772
sol-b1r1-6501	Spinacia oleracea	1	siRNA24	SpoScf_01141:171510-171609	141	7.958
sol-b1r1-6502	Spinacia oleracea	1	OtherRNA	SpoScf_01141:172102-172338	84	4.741
sol-b1r1-6503	Spinacia oleracea	1	siRNA24	SpoScf_01141:183886-184352	33	1.862
sol-b1r1-6504	Spinacia oleracea	1	OtherRNA	SpoScf_01143:113-256	28	1.580
sol-b1r1-6505	Spinacia oleracea	1	siRNA24	SpoScf_01143:64102-64587	110	6.208
sol-b1r1-6506	Spinacia oleracea	1	siRNA23	SpoScf_01143:64626-64802	178	10.046
sol-b1r1-6507	Spinacia oleracea	1	siRNA24	SpoScf_01143:69941-70444	43	2.427
sol-b1r1-6508	Spinacia oleracea	1	siRNA24	SpoScf_01143:72361-72597	271	15.294
sol-b1r1-6509	Spinacia oleracea	1	siRNA24	SpoScf_01143:86864-87264	126	7.111
sol-b1r1-6510	Spinacia oleracea	1	siRNA24	SpoScf_01143:94012-94541	78	4.402
sol-b1r1-6511	Spinacia oleracea	1	siRNA24	SpoScf_01143:95551-95985	376	21.220
sol-b1r1-6512	Spinacia oleracea	1	siRNA24	SpoScf_01143:96422-96618	278	15.689
sol-b1r1-6513	Spinacia oleracea	1	siRNA24	SpoScf_01143:97540-97875	395	22.292
sol-b1r1-6514	Spinacia oleracea	1	siRNA24	SpoScf_01143:98538-98856	67	3.781
sol-b1r1-6515	Spinacia oleracea	1	siRNA24	SpoScf_01143:99060-99274	37	2.088
sol-b1r1-6516	Spinacia oleracea	1	siRNA24	SpoScf_01143:99995-100549	68	3.838
sol-b1r1-6517	Spinacia oleracea	1	siRNA24	SpoScf_01143:102268-102559	83	4.684
sol-b1r1-6518	Spinacia oleracea	1	siRNA24	SpoScf_01143:102812-103195	64	3.612
sol-b1r1-6519	Spinacia oleracea	1	siRNA24	SpoScf_01143:104540-104725	79	4.458
sol-b1r1-6520	Spinacia oleracea	1	siRNA24	SpoScf_01143:106895-107310	57	3.217
sol-b1r1-6521	Spinacia oleracea	1	siRNA24	SpoScf_01143:109008-109390	39	2.201
sol-b1r1-6522	Spinacia oleracea	1	siRNA24	SpoScf_01143:118285-118434	59	3.330
sol-b1r1-6523	Spinacia oleracea	1	siRNA24	SpoScf_01143:119147-119619	52	2.935
sol-b1r1-6524	Spinacia oleracea	1	siRNA24	SpoScf_01143:150092-150213	43	2.427
sol-b1r1-6525	Spinacia oleracea	1	siRNA24	SpoScf_01143:150536-150753	99	5.587
sol-b1r1-6526	Spinacia oleracea	1	siRNA24	SpoScf_01143:169831-170307	60	3.386
sol-b1r1-6527	Spinacia oleracea	1	siRNA24	SpoScf_01143:176281-176540	204	11.513
sol-b1r1-6528	Spinacia oleracea	1	siRNA24	SpoScf_01143:177303-177461	67	3.781
sol-b1r1-6529	Spinacia oleracea	1	siRNA24	SpoScf_01143:185851-186234	54	3.048
sol-b1r1-6530	Spinacia oleracea	1	siRNA24	SpoScf_01143:186505-186577	44	2.483
sol-b1r1-6531	Spinacia oleracea	1	siRNA24	SpoScf_01143:186791-186989	64	3.612
sol-b1r1-6532	Spinacia oleracea	1	siRNA24	SpoScf_01143:188074-188273	109	6.152
sol-b1r1-6533	Spinacia oleracea	1	OtherRNA	SpoScf_01143:196437-196979	142	8.014
sol-b1r1-6534	Spinacia oleracea	1	siRNA24	SpoScf_01145:62469-62720	80	4.515
sol-b1r1-6535	Spinacia oleracea	1	siRNA24	SpoScf_01145:67686-68008	59	3.330
sol-b1r1-6536	Spinacia oleracea	1	siRNA24	SpoScf_01145:68235-68365	34	1.919
sol-b1r1-6537	Spinacia oleracea	1	siRNA24	SpoScf_01145:71185-71429	35	1.975
sol-b1r1-6538	Spinacia oleracea	1	OtherRNA	SpoScf_01145:72244-72502	34	1.919
sol-b1r1-6539	Spinacia oleracea	1	siRNA24	SpoScf_01145:78300-78638	39	2.201
sol-b1r1-6540	Spinacia oleracea	1	siRNA24	SpoScf_01145:79535-79880	60	3.386
sol-b1r1-6541	Spinacia oleracea	1	OtherRNA	SpoScf_01145:81771-81959	40	2.257
sol-b1r1-6542	Spinacia oleracea	1	siRNA24	SpoScf_01145:82557-83367	77	4.346
sol-b1r1-6543	Spinacia oleracea	1	siRNA24	SpoScf_01145:85614-85970	55	3.104
sol-b1r1-6544	Spinacia oleracea	1	siRNA24	SpoScf_01145:90550-90688	162	9.143
sol-b1r1-6545	Spinacia oleracea	1	siRNA24	SpoScf_01145:90877-91034	57	3.217
sol-b1r1-6546	Spinacia oleracea	1	siRNA24	SpoScf_01145:91203-91422	75	4.233
sol-b1r1-6547	Spinacia oleracea	1	siRNA24	SpoScf_01145:93617-93918	28	1.580
sol-b1r1-6548	Spinacia oleracea	1	OtherRNA	SpoScf_01145:95732-95869	31	1.750
sol-b1r1-6549	Spinacia oleracea	1	siRNA24	SpoScf_01145:102750-103524	197	11.118
sol-b1r1-6550	Spinacia oleracea	1	siRNA24	SpoScf_01145:104116-104186	47	2.653
sol-b1r1-6551	Spinacia oleracea	1	siRNA24	SpoScf_01145:110304-110480	41	2.314
sol-b1r1-6552	Spinacia oleracea	1	siRNA24	SpoScf_01145:113313-113848	45	2.540
sol-b1r1-6553	Spinacia oleracea	1	siRNA24	SpoScf_01145:177095-177409	64	3.612
sol-b1r1-6554	Spinacia oleracea	1	siRNA24	SpoScf_01145:188402-188742	158	8.917
sol-b1r1-6555	Spinacia oleracea	1	siRNA24	SpoScf_01145:189075-189428	99	5.587
sol-b1r1-6556	Spinacia oleracea	1	siRNA24	SpoScf_01145:191899-192151	45	2.540
sol-b1r1-6557	Spinacia oleracea	1	OtherRNA	SpoScf_01145:192259-192306	37	2.088
sol-b1r1-6558	Spinacia oleracea	1	siRNA24	SpoScf_01145:194138-194270	31	1.750
sol-b1r1-6559	Spinacia oleracea	1	siRNA24	SpoScf_01145:195242-195793	134	7.562
sol-b1r1-6560	Spinacia oleracea	1	siRNA24	SpoScf_01145:197256-197690	60	3.386
sol-b1r1-6561	Spinacia oleracea	1	siRNA24	SpoScf_01145:198427-198627	61	3.443
sol-b1r1-6562	Spinacia oleracea	1	siRNA24	SpoScf_01145:199991-200189	105	5.926
sol-b1r1-6563	Spinacia oleracea	1	siRNA24	SpoScf_01146:9010-9439	62	3.499
sol-b1r1-6564	Spinacia oleracea	1	siRNA24	SpoScf_01146:13689-14149	57	3.217
sol-b1r1-6565	Spinacia oleracea	1	siRNA24	SpoScf_01146:15320-15664	31	1.750
sol-b1r1-6566	Spinacia oleracea	1	siRNA24	SpoScf_01146:28639-29025	39	2.201
sol-b1r1-6567	Spinacia oleracea	1	siRNA24	SpoScf_01146:33775-34004	33	1.862
sol-b1r1-6568	Spinacia oleracea	1	siRNA24	SpoScf_01146:63950-64315	39	2.201
sol-b1r1-6569	Spinacia oleracea	1	siRNA24	SpoScf_01146:84105-84222	31	1.750
sol-b1r1-6570	Spinacia oleracea	1	siRNA24	SpoScf_01146:85328-85710	53	2.991
sol-b1r1-6571	Spinacia oleracea	1	siRNA24	SpoScf_01146:86490-86785	54	3.048
sol-b1r1-6572	Spinacia oleracea	1	siRNA24	SpoScf_01146:87218-87551	100	5.644
sol-b1r1-6573	Spinacia oleracea	1	siRNA24	SpoScf_01146:87689-87893	51	2.878
sol-b1r1-6574	Spinacia oleracea	1	siRNA24	SpoScf_01146:101512-101586	747	42.158
sol-b1r1-6575	Spinacia oleracea	1	siRNA24	SpoScf_01146:106201-106349	53	2.991
sol-b1r1-6576	Spinacia oleracea	1	OtherRNA	SpoScf_01146:126762-126869	35	1.975
sol-b1r1-6577	Spinacia oleracea	1	siRNA24	SpoScf_01146:128064-128162	21	1.185
sol-b1r1-6578	Spinacia oleracea	1	siRNA24	SpoScf_01146:134964-135363	81	4.571
sol-b1r1-6579	Spinacia oleracea	1	siRNA24	SpoScf_01146:161529-161769	35	1.975
sol-b1r1-6580	Spinacia oleracea	1	siRNA24	SpoScf_01146:162082-162359	52	2.935
sol-b1r1-6581	Spinacia oleracea	1	siRNA24	SpoScf_01146:185288-185599	36	2.032
sol-b1r1-6582	Spinacia oleracea	1	siRNA23	SpoScf_01146:191194-191320	48	2.709
sol-b1r1-6583	Spinacia oleracea	1	siRNA24	SpoScf_01146:193247-193690	53	2.991
sol-b1r1-6584	Spinacia oleracea	1	siRNA24	SpoScf_01146:194472-195150	129	7.280
sol-b1r1-6585	Spinacia oleracea	1	siRNA24	SpoScf_01146:195694-195974	216	12.190
sol-b1r1-6586	Spinacia oleracea	1	siRNA24	SpoScf_01146:199752-199800	33	1.862
sol-b1r1-6587	Spinacia oleracea	1	siRNA24	SpoScf_01147:44535-44675	43	2.427
sol-b1r1-6588	Spinacia oleracea	1	siRNA24	SpoScf_01147:49488-49648	68	3.838
sol-b1r1-6589	Spinacia oleracea	1	siRNA23	SpoScf_01147:91457-91628	64	3.612
sol-b1r1-6590	Spinacia oleracea	1	siRNA24	SpoScf_01147:93198-93382	49	2.765
sol-b1r1-6591	Spinacia oleracea	1	siRNA24	SpoScf_01147:200487-200697	63	3.556
sol-b1r1-6592	Spinacia oleracea	1	siRNA24	SpoScf_01147:202774-202885	16	0.903
sol-b1r1-6593	Spinacia oleracea	1	siRNA24	SpoScf_01147:204844-204941	32	1.806
sol-b1r1-6594	Spinacia oleracea	1	siRNA24	SpoScf_01148:66475-66533	46	2.596
sol-b1r1-6595	Spinacia oleracea	1	OtherRNA	SpoScf_01148:157755-157919	628	35.442
sol-b1r1-6596	Spinacia oleracea	1	siRNA24	SpoScf_01148:161386-161636	37	2.088
sol-b1r1-6597	Spinacia oleracea	1	siRNA24	SpoScf_01148:164655-164941	58	3.273
sol-b1r1-6598	Spinacia oleracea	1	siRNA24	SpoScf_01148:169171-169253	41	2.314
sol-b1r1-6599	Spinacia oleracea	1	siRNA24	SpoScf_01149:8815-9121	42	2.370
sol-b1r1-6600	Spinacia oleracea	1	OtherRNA	SpoScf_01149:32082-32206	26	1.467
sol-b1r1-6601	Spinacia oleracea	1	siRNA24	SpoScf_01149:34159-34366	84	4.741
sol-b1r1-6602	Spinacia oleracea	1	siRNA24	SpoScf_01149:41888-42266	66	3.725
sol-b1r1-6603	Spinacia oleracea	1	siRNA24	SpoScf_01149:67211-67490	43	2.427
sol-b1r1-6604	Spinacia oleracea	1	siRNA24	SpoScf_01149:166923-167134	46	2.596
sol-b1r1-6605	Spinacia oleracea	1	siRNA24	SpoScf_01149:168108-168271	123	6.942
sol-b1r1-6606	Spinacia oleracea	1	siRNA24	SpoScf_01149:181938-182352	110	6.208
sol-b1r1-6607	Spinacia oleracea	1	siRNA24	SpoScf_01151:277-536	30	1.693
sol-b1r1-6608	Spinacia oleracea	1	siRNA24	SpoScf_01151:18509-19079	44	2.483
sol-b1r1-6609	Spinacia oleracea	1	siRNA24	SpoScf_01151:19169-19343	40	2.257
sol-b1r1-6610	Spinacia oleracea	1	siRNA24	SpoScf_01151:58350-58562	66	3.725
sol-b1r1-6611	Spinacia oleracea	1	siRNA24	SpoScf_01151:116777-117135	36	2.032
sol-b1r1-6612	Spinacia oleracea	1	siRNA24	SpoScf_01151:118358-118676	86	4.854
sol-b1r1-6613	Spinacia oleracea	1	siRNA24	SpoScf_01151:118898-119354	151	8.522
sol-b1r1-6614	Spinacia oleracea	1	siRNA24	SpoScf_01151:128756-128912	46	2.596
sol-b1r1-6615	Spinacia oleracea	1	siRNA24	SpoScf_01151:187287-187716	34	1.919
sol-b1r1-6616	Spinacia oleracea	1	siRNA24	SpoScf_01151:188679-188779	29	1.637
sol-b1r1-6617	Spinacia oleracea	1	siRNA24	SpoScf_01152:54707-54934	48	2.709
sol-b1r1-6618	Spinacia oleracea	1	siRNA24	SpoScf_01153:8337-8558	37	2.088
sol-b1r1-6619	Spinacia oleracea	1	siRNA24	SpoScf_01153:9265-9511	64	3.612
sol-b1r1-6620	Spinacia oleracea	1	siRNA24	SpoScf_01153:10873-11100	38	2.145
sol-b1r1-6621	Spinacia oleracea	1	siRNA24	SpoScf_01153:12089-13647	321	18.116
sol-b1r1-6622	Spinacia oleracea	1	siRNA24	SpoScf_01153:14090-14490	98	5.531
sol-b1r1-6623	Spinacia oleracea	1	OtherRNA	SpoScf_01153:16817-17108	51	2.878
sol-b1r1-6624	Spinacia oleracea	1	siRNA23	SpoScf_01153:23929-24138	48	2.709
sol-b1r1-6625	Spinacia oleracea	1	siRNA24	SpoScf_01155:1061-1340	115	6.490
sol-b1r1-6626	Spinacia oleracea	1	siRNA24	SpoScf_01155:1755-1871	45	2.540
sol-b1r1-6627	Spinacia oleracea	1	siRNA24	SpoScf_01155:2877-2951	45	2.540
sol-b1r1-6628	Spinacia oleracea	1	siRNA24	SpoScf_01155:3169-3353	51	2.878
sol-b1r1-6629	Spinacia oleracea	1	siRNA24	SpoScf_01155:17103-17740	202	11.400
sol-b1r1-6630	Spinacia oleracea	1	siRNA24	SpoScf_01155:25901-26017	60	3.386
sol-b1r1-6631	Spinacia oleracea	1	siRNA24	SpoScf_01155:43563-43739	38	2.145
sol-b1r1-6632	Spinacia oleracea	1	siRNA24	SpoScf_01155:61844-62087	43	2.427
sol-b1r1-6633	Spinacia oleracea	1	siRNA24	SpoScf_01155:102295-102378	76	4.289
sol-b1r1-6634	Spinacia oleracea	1	siRNA24	SpoScf_01155:110617-110741	64	3.612
sol-b1r1-6635	Spinacia oleracea	1	siRNA24	SpoScf_01155:113947-114061	33	1.862
sol-b1r1-6636	Spinacia oleracea	1	siRNA24	SpoScf_01155:122358-122619	48	2.709
sol-b1r1-6637	Spinacia oleracea	1	siRNA24	SpoScf_01155:154809-154878	34	1.919
sol-b1r1-6638	Spinacia oleracea	1	siRNA24	SpoScf_01155:158142-158459	114	6.434
sol-b1r1-6639	Spinacia oleracea	1	siRNA23	SpoScf_01155:159016-159271	125	7.055
sol-b1r1-6640	Spinacia oleracea	1	siRNA24	SpoScf_01155:159483-159691	112	6.321
sol-b1r1-6641	Spinacia oleracea	1	siRNA24	SpoScf_01155:159786-160185	49	2.765
sol-b1r1-6642	Spinacia oleracea	1	siRNA24	SpoScf_01155:165749-166480	110	6.208
sol-b1r1-6643	Spinacia oleracea	1	siRNA24	SpoScf_01155:167073-167315	49	2.765
sol-b1r1-6644	Spinacia oleracea	1	OtherRNA	SpoScf_01155:172338-172536	60	3.386
sol-b1r1-6645	Spinacia oleracea	1	OtherRNA	SpoScf_01155:176725-176902	37	2.088
sol-b1r1-6646	Spinacia oleracea	1	OtherRNA	SpoScf_01155:177222-177390	38	2.145
sol-b1r1-6647	Spinacia oleracea	1	siRNA24	SpoScf_01155:180179-180360	23	1.298
sol-b1r1-6648	Spinacia oleracea	1	siRNA24	SpoScf_01155:181453-181744	48	2.709
sol-b1r1-6649	Spinacia oleracea	1	siRNA24	SpoScf_01155:183236-183541	67	3.781
sol-b1r1-6650	Spinacia oleracea	1	siRNA23	SpoScf_01155:189641-189771	49	2.765
sol-b1r1-6651	Spinacia oleracea	1	siRNA24	SpoScf_01155:190600-191119	52	2.935
sol-b1r1-6652	Spinacia oleracea	1	siRNA24	SpoScf_01155:200479-200799	70	3.951
sol-b1r1-6653	Spinacia oleracea	1	siRNA24	SpoScf_01155:203758-203990	61	3.443
sol-b1r1-6654	Spinacia oleracea	1	siRNA24	SpoScf_01155:204139-204339	63	3.556
sol-b1r1-6655	Spinacia oleracea	1	siRNA23	SpoScf_01156:7227-7835	56	3.160
sol-b1r1-6656	Spinacia oleracea	1	siRNA24	SpoScf_01156:15125-15501	79	4.458
sol-b1r1-6657	Spinacia oleracea	1	siRNA22	SpoScf_01156:25752-26066	59	3.330
sol-b1r1-6658	Spinacia oleracea	1	siRNA24	SpoScf_01156:30608-30891	35	1.975
sol-b1r1-6659	Spinacia oleracea	1	siRNA24	SpoScf_01156:32924-33113	41	2.314
sol-b1r1-6660	Spinacia oleracea	1	siRNA24	SpoScf_01156:39208-39669	111	6.264
sol-b1r1-6661	Spinacia oleracea	1	siRNA24	SpoScf_01156:46014-46128	39	2.201
sol-b1r1-6662	Spinacia oleracea	1	siRNA24	SpoScf_01156:46862-47121	33	1.862
sol-b1r1-6663	Spinacia oleracea	1	siRNA23	SpoScf_01156:48827-49007	49	2.765
sol-b1r1-6664	Spinacia oleracea	1	siRNA24	SpoScf_01156:143848-144040	39	2.201
sol-b1r1-6665	Spinacia oleracea	1	siRNA24	SpoScf_01156:155531-155815	63	3.556
sol-b1r1-6666	Spinacia oleracea	1	siRNA23	SpoScf_01156:164014-164226	30	1.693
sol-b1r1-6667	Spinacia oleracea	1	siRNA24	SpoScf_01156:166822-166957	41	2.314
sol-b1r1-6668	Spinacia oleracea	1	siRNA24	SpoScf_01156:189211-189265	80	4.515
sol-b1r1-6669	Spinacia oleracea	1	siRNA24	SpoScf_01158:24228-24609	66	3.725
sol-b1r1-6670	Spinacia oleracea	1	siRNA23	SpoScf_01158:52856-53012	53	2.991
sol-b1r1-6671	Spinacia oleracea	1	siRNA24	SpoScf_01158:68212-68372	60	3.386
sol-b1r1-6672	Spinacia oleracea	1	siRNA24	SpoScf_01158:68941-68969	20	1.129
sol-b1r1-6673	Spinacia oleracea	1	OtherRNA	SpoScf_01158:135076-135280	44	2.483
sol-b1r1-6674	Spinacia oleracea	1	siRNA24	SpoScf_01158:138935-139406	67	3.781
sol-b1r1-6675	Spinacia oleracea	1	siRNA24	SpoScf_01158:140830-141169	34	1.919
sol-b1r1-6676	Spinacia oleracea	1	siRNA24	SpoScf_01159:21979-22130	59	3.330
sol-b1r1-6677	Spinacia oleracea	1	OtherRNA	SpoScf_01159:153034-153133	61	3.443
sol-b1r1-6678	Spinacia oleracea	1	siRNA24	SpoScf_01159:154324-154483	42	2.370
sol-b1r1-6679	Spinacia oleracea	1	siRNA24	SpoScf_01161:30486-30805	35	1.975
sol-b1r1-6680	Spinacia oleracea	1	siRNA23	SpoScf_01161:54321-54344	32	1.806
sol-b1r1-6681	Spinacia oleracea	1	siRNA23	SpoScf_01161:56013-56169	147	8.296
sol-b1r1-6682	Spinacia oleracea	1	siRNA24	SpoScf_01164:43460-43678	53	2.991
sol-b1r1-6683	Spinacia oleracea	1	siRNA24	SpoScf_01169:43270-43570	59	3.330
sol-b1r1-6684	Spinacia oleracea	1	siRNA24	SpoScf_01169:44943-45409	150	8.465
sol-b1r1-6685	Spinacia oleracea	1	siRNA24	SpoScf_01169:46911-47184	68	3.838
sol-b1r1-6686	Spinacia oleracea	1	siRNA24	SpoScf_01169:49834-49938	180	10.159
sol-b1r1-6687	Spinacia oleracea	1	siRNA24	SpoScf_01169:50435-50748	111	6.264
sol-b1r1-6688	Spinacia oleracea	1	siRNA24	SpoScf_01169:53720-53980	47	2.653
sol-b1r1-6689	Spinacia oleracea	1	siRNA24	SpoScf_01169:56588-56799	50	2.822
sol-b1r1-6690	Spinacia oleracea	1	siRNA24	SpoScf_01169:57011-57430	48	2.709
sol-b1r1-6691	Spinacia oleracea	1	siRNA24	SpoScf_01169:57513-57570	26	1.467
sol-b1r1-6692	Spinacia oleracea	1	siRNA24	SpoScf_01169:58160-58278	43	2.427
sol-b1r1-6693	Spinacia oleracea	1	OtherRNA	SpoScf_01169:130672-130690	30	1.693
sol-b1r1-6694	Spinacia oleracea	1	siRNA24	SpoScf_01169:167451-167836	63	3.556
sol-b1r1-6695	Spinacia oleracea	1	siRNA24	SpoScf_01171:26354-26524	104	5.869
sol-b1r1-6696	Spinacia oleracea	1	siRNA24	SpoScf_01171:35260-35383	41	2.314
sol-b1r1-6697	Spinacia oleracea	1	siRNA24	SpoScf_01172:55408-55776	43	2.427
sol-b1r1-6698	Spinacia oleracea	1	siRNA24	SpoScf_01172:93778-93815	30	1.693
sol-b1r1-6699	Spinacia oleracea	1	siRNA24	SpoScf_01172:96608-96863	30	1.693
sol-b1r1-6700	Spinacia oleracea	1	siRNA24	SpoScf_01172:120081-120194	17	0.959
sol-b1r1-6701	Spinacia oleracea	1	siRNA24	SpoScf_01172:182243-182710	40	2.257
sol-b1r1-6702	Spinacia oleracea	1	siRNA24	SpoScf_01173:24510-24695	42	2.370
sol-b1r1-6703	Spinacia oleracea	1	siRNA24	SpoScf_01173:26035-26424	40	2.257
sol-b1r1-6704	Spinacia oleracea	1	siRNA24	SpoScf_01173:26922-27035	39	2.201
sol-b1r1-6705	Spinacia oleracea	1	siRNA24	SpoScf_01173:48401-48688	41	2.314
sol-b1r1-6706	Spinacia oleracea	1	siRNA23	SpoScf_01173:49903-50271	35	1.975
sol-b1r1-6707	Spinacia oleracea	1	siRNA24	SpoScf_01173:51652-51916	98	5.531
sol-b1r1-6708	Spinacia oleracea	1	siRNA24	SpoScf_01173:53767-53836	34	1.919
sol-b1r1-6709	Spinacia oleracea	1	siRNA24	SpoScf_01173:95202-95347	71	4.007
sol-b1r1-6710	Spinacia oleracea	1	siRNA24	SpoScf_01173:98581-98671	30	1.693
sol-b1r1-6711	Spinacia oleracea	1	siRNA24	SpoScf_01174:141670-141792	92	5.192
sol-b1r1-6712	Spinacia oleracea	1	siRNA21	SpoScf_01174:142324-142569	69	3.894
sol-b1r1-6713	Spinacia oleracea	1	siRNA24	SpoScf_01176:19700-20116	61	3.443
sol-b1r1-6714	Spinacia oleracea	1	siRNA24	SpoScf_01176:20507-20789	55	3.104
sol-b1r1-6715	Spinacia oleracea	1	siRNA24	SpoScf_01176:23946-24141	38	2.145
sol-b1r1-6716	Spinacia oleracea	1	siRNA24	SpoScf_01176:33676-33904	78	4.402
sol-b1r1-6717	Spinacia oleracea	1	siRNA24	SpoScf_01176:34247-34549	39	2.201
sol-b1r1-6718	Spinacia oleracea	1	OtherRNA	SpoScf_01176:88305-88670	131	7.393
sol-b1r1-6719	Spinacia oleracea	1	siRNA24	SpoScf_01176:105334-105383	49	2.765
sol-b1r1-6720	Spinacia oleracea	1	siRNA24	SpoScf_01176:111198-111487	119	6.716
sol-b1r1-6721	Spinacia oleracea	1	siRNA23	SpoScf_01176:112414-112650	47	2.653
sol-b1r1-6722	Spinacia oleracea	1	siRNA24	SpoScf_01176:112907-113046	45	2.540
sol-b1r1-6723	Spinacia oleracea	1	siRNA24	SpoScf_01180:35452-35654	73	4.120
sol-b1r1-6724	Spinacia oleracea	1	siRNA24	SpoScf_01180:38343-38644	51	2.878
sol-b1r1-6725	Spinacia oleracea	1	siRNA24	SpoScf_01180:54934-55317	34	1.919
sol-b1r1-6726	Spinacia oleracea	1	siRNA24	SpoScf_01180:56283-56500	35	1.975
sol-b1r1-6727	Spinacia oleracea	1	siRNA24	SpoScf_01180:58113-58262	32	1.806
sol-b1r1-6728	Spinacia oleracea	1	siRNA24	SpoScf_01180:59609-59895	26	1.467
sol-b1r1-6729	Spinacia oleracea	1	siRNA24	SpoScf_01180:73760-73820	35	1.975
sol-b1r1-6730	Spinacia oleracea	1	siRNA23	SpoScf_01180:77360-77518	49	2.765
sol-b1r1-6731	Spinacia oleracea	1	siRNA24	SpoScf_01180:108711-109132	37	2.088
sol-b1r1-6732	Spinacia oleracea	1	siRNA24	SpoScf_01180:164291-164435	41	2.314
sol-b1r1-6733	Spinacia oleracea	1	siRNA24	SpoScf_01182:31761-32244	34	1.919
sol-b1r1-6734	Spinacia oleracea	1	siRNA24	SpoScf_01182:32500-32600	36	2.032
sol-b1r1-6735	Spinacia oleracea	1	siRNA24	SpoScf_01182:65328-65434	61	3.443
sol-b1r1-6736	Spinacia oleracea	1	siRNA24	SpoScf_01182:67936-68318	28	1.580
sol-b1r1-6737	Spinacia oleracea	1	siRNA24	SpoScf_01182:71383-71897	45	2.540
sol-b1r1-6738	Spinacia oleracea	1	siRNA24	SpoScf_01182:74342-74552	45	2.540
sol-b1r1-6739	Spinacia oleracea	1	siRNA24	SpoScf_01182:74813-75050	127	7.167
sol-b1r1-6740	Spinacia oleracea	1	siRNA24	SpoScf_01182:83745-84091	33	1.862
sol-b1r1-6741	Spinacia oleracea	1	OtherRNA	SpoScf_01182:86810-86973	21	1.185
sol-b1r1-6742	Spinacia oleracea	1	OtherRNA	SpoScf_01182:87887-88041	27	1.524
sol-b1r1-6743	Spinacia oleracea	1	OtherRNA	SpoScf_01182:89892-90077	30	1.693
sol-b1r1-6744	Spinacia oleracea	1	siRNA24	SpoScf_01182:90735-91266	41	2.314
sol-b1r1-6745	Spinacia oleracea	1	siRNA24	SpoScf_01182:91343-92230	180	10.159
sol-b1r1-6746	Spinacia oleracea	1	siRNA24	SpoScf_01182:103325-103872	181	10.215
sol-b1r1-6747	Spinacia oleracea	1	siRNA24	SpoScf_01182:104005-104364	80	4.515
sol-b1r1-6748	Spinacia oleracea	1	siRNA24	SpoScf_01182:105874-106395	79	4.458
sol-b1r1-6749	Spinacia oleracea	1	siRNA24	SpoScf_01182:118143-118508	166	9.368
sol-b1r1-6750	Spinacia oleracea	1	siRNA24	SpoScf_01182:121260-121320	42	2.370
sol-b1r1-6751	Spinacia oleracea	1	siRNA24	SpoScf_01182:121564-121836	723	40.804
sol-b1r1-6752	Spinacia oleracea	1	siRNA24	SpoScf_01182:126713-126798	46	2.596
sol-b1r1-6753	Spinacia oleracea	1	siRNA24	SpoScf_01182:127190-127276	135	7.619
sol-b1r1-6754	Spinacia oleracea	1	siRNA24	SpoScf_01182:129459-129697	39	2.201
sol-b1r1-6755	Spinacia oleracea	1	siRNA24	SpoScf_01182:130490-130577	38	2.145
sol-b1r1-6756	Spinacia oleracea	1	siRNA24	SpoScf_01182:130685-130841	34	1.919
sol-b1r1-6757	Spinacia oleracea	1	OtherRNA	SpoScf_01182:131595-131637	29	1.637
sol-b1r1-6758	Spinacia oleracea	1	OtherRNA	SpoScf_01182:131984-132119	28	1.580
sol-b1r1-6759	Spinacia oleracea	1	siRNA24	SpoScf_01182:144089-144190	75	4.233
sol-b1r1-6760	Spinacia oleracea	1	siRNA24	SpoScf_01182:152765-153253	42	2.370
sol-b1r1-6761	Spinacia oleracea	1	siRNA24	SpoScf_01182:164962-165008	37	2.088
sol-b1r1-6762	Spinacia oleracea	1	siRNA24	SpoScf_01182:184139-184317	31	1.750
sol-b1r1-6763	Spinacia oleracea	1	siRNA24	SpoScf_01182:186869-186905	16	0.903
sol-b1r1-6764	Spinacia oleracea	1	siRNA24	SpoScf_01182:187538-187729	41	2.314
sol-b1r1-6765	Spinacia oleracea	1	siRNA24	SpoScf_01182:188479-188858	107	6.039
sol-b1r1-6766	Spinacia oleracea	1	OtherRNA	SpoScf_01182:192082-192401	39	2.201
sol-b1r1-6767	Spinacia oleracea	1	siRNA24	SpoScf_01182:195489-195552	22	1.242
sol-b1r1-6768	Spinacia oleracea	1	siRNA24	SpoScf_01182:196440-196724	67	3.781
sol-b1r1-6769	Spinacia oleracea	1	siRNA24	SpoScf_01182:201573-201829	34	1.919
sol-b1r1-6770	Spinacia oleracea	1	siRNA22	SpoScf_01183:4912-5112	29	1.637
sol-b1r1-6771	Spinacia oleracea	1	siRNA24	SpoScf_01183:10943-11347	35	1.975
sol-b1r1-6772	Spinacia oleracea	1	siRNA24	SpoScf_01183:12465-12682	29	1.637
sol-b1r1-6773	Spinacia oleracea	1	siRNA24	SpoScf_01183:13882-14081	150	8.465
sol-b1r1-6774	Spinacia oleracea	1	siRNA23	SpoScf_01183:88040-88190	73	4.120
sol-b1r1-6775	Spinacia oleracea	1	siRNA23	SpoScf_01183:89896-90005	67	3.781
sol-b1r1-6776	Spinacia oleracea	1	siRNA24	SpoScf_01183:125631-125757	27	1.524
sol-b1r1-6777	Spinacia oleracea	1	siRNA23	SpoScf_01183:139677-139899	37	2.088
sol-b1r1-6778	Spinacia oleracea	1	siRNA24	SpoScf_01183:140458-140889	56	3.160
sol-b1r1-6779	Spinacia oleracea	1	siRNA24	SpoScf_01183:157560-157721	114	6.434
sol-b1r1-6780	Spinacia oleracea	1	siRNA24	SpoScf_01183:158223-158540	219	12.360
sol-b1r1-6781	Spinacia oleracea	1	siRNA24	SpoScf_01183:159722-159922	30	1.693
sol-b1r1-6782	Spinacia oleracea	1	siRNA24	SpoScf_01183:161527-162023	73	4.120
sol-b1r1-6783	Spinacia oleracea	1	siRNA24	SpoScf_01183:167675-167721	38	2.145
sol-b1r1-6784	Spinacia oleracea	1	siRNA24	SpoScf_01183:167834-168045	46	2.596
sol-b1r1-6785	Spinacia oleracea	1	siRNA24	SpoScf_01183:169123-169306	43	2.427
sol-b1r1-6786	Spinacia oleracea	1	siRNA24	SpoScf_01183:169593-169662	37	2.088
sol-b1r1-6787	Spinacia oleracea	1	siRNA24	SpoScf_01183:174309-174422	30	1.693
sol-b1r1-6788	Spinacia oleracea	1	siRNA24	SpoScf_01183:175405-175785	55	3.104
sol-b1r1-6789	Spinacia oleracea	1	siRNA24	SpoScf_01184:12033-12077	29	1.637
sol-b1r1-6790	Spinacia oleracea	1	siRNA24	SpoScf_01184:72473-72586	91	5.136
sol-b1r1-6791	Spinacia oleracea	1	siRNA24	SpoScf_01184:74784-74946	51	2.878
sol-b1r1-6792	Spinacia oleracea	1	siRNA24	SpoScf_01184:111709-111985	40	2.257
sol-b1r1-6793	Spinacia oleracea	1	siRNA24	SpoScf_01184:136385-136550	16	0.903
sol-b1r1-6794	Spinacia oleracea	1	siRNA24	SpoScf_01184:137696-138053	51	2.878
sol-b1r1-6795	Spinacia oleracea	1	siRNA21	SpoScf_01184:140979-141278	71	4.007
sol-b1r1-6796	Spinacia oleracea	1	OtherRNA	SpoScf_01184:141447-141627	51	2.878
sol-b1r1-6797	Spinacia oleracea	1	OtherRNA	SpoScf_01184:167752-167794	16	0.903
sol-b1r1-6798	Spinacia oleracea	1	siRNA24	SpoScf_01184:174453-174856	59	3.330
sol-b1r1-6799	Spinacia oleracea	1	siRNA23	SpoScf_01184:183184-183442	40	2.257
sol-b1r1-6800	Spinacia oleracea	1	OtherRNA	SpoScf_01185:2893-2987	13	0.734
sol-b1r1-6801	Spinacia oleracea	1	siRNA24	SpoScf_01185:6725-7247	58	3.273
sol-b1r1-6802	Spinacia oleracea	1	siRNA24	SpoScf_01185:176874-177345	102	5.757
sol-b1r1-6803	Spinacia oleracea	1	siRNA24	SpoScf_01185:180447-180569	67	3.781
sol-b1r1-6804	Spinacia oleracea	1	siRNA24	SpoScf_01185:192906-193227	31	1.750
sol-b1r1-6805	Spinacia oleracea	1	siRNA24	SpoScf_01187:32377-32621	86	4.854
sol-b1r1-6806	Spinacia oleracea	1	siRNA24	SpoScf_01187:32826-33205	60	3.386
sol-b1r1-6807	Spinacia oleracea	1	siRNA24	SpoScf_01187:34957-35093	74	4.176
sol-b1r1-6808	Spinacia oleracea	1	siRNA24	SpoScf_01187:35827-36576	482	27.202
sol-b1r1-6809	Spinacia oleracea	1	OtherRNA	SpoScf_01187:40047-40296	49	2.765
sol-b1r1-6810	Spinacia oleracea	1	siRNA24	SpoScf_01187:40530-40847	62	3.499
sol-b1r1-6811	Spinacia oleracea	1	siRNA24	SpoScf_01187:43877-44416	47	2.653
sol-b1r1-6812	Spinacia oleracea	1	siRNA24	SpoScf_01187:48176-48500	40	2.257
sol-b1r1-6813	Spinacia oleracea	1	siRNA24	SpoScf_01187:60013-60206	167	9.425
sol-b1r1-6814	Spinacia oleracea	1	siRNA24	SpoScf_01187:61522-61633	9	0.508
sol-b1r1-6815	Spinacia oleracea	1	siRNA24	SpoScf_01187:62126-62318	40	2.257
sol-b1r1-6816	Spinacia oleracea	1	OtherRNA	SpoScf_01187:66037-66053	33	1.862
sol-b1r1-6817	Spinacia oleracea	1	siRNA24	SpoScf_01187:136555-136728	44	2.483
sol-b1r1-6818	Spinacia oleracea	1	siRNA24	SpoScf_01187:138681-139300	64	3.612
sol-b1r1-6819	Spinacia oleracea	1	siRNA24	SpoScf_01187:144545-144766	61	3.443
sol-b1r1-6820	Spinacia oleracea	1	siRNA24	SpoScf_01187:144966-145168	19	1.072
sol-b1r1-6821	Spinacia oleracea	1	siRNA24	SpoScf_01187:145308-145701	55	3.104
sol-b1r1-6822	Spinacia oleracea	1	siRNA24	SpoScf_01187:145958-146600	80	4.515
sol-b1r1-6823	Spinacia oleracea	1	siRNA20	SpoScf_01187:147085-147233	110	6.208
sol-b1r1-6824	Spinacia oleracea	1	siRNA21	SpoScf_01187:149280-149768	664	37.474
sol-b1r1-6825	Spinacia oleracea	1	siRNA21	SpoScf_01187:149989-150237	13678	771.939
sol-b1r1-6826	Spinacia oleracea	1	siRNA21	SpoScf_01187:150356-150664	2886	162.876
sol-b1r1-6827	Spinacia oleracea	1	siRNA22	SpoScf_01187:153902-153946	379	21.389
sol-b1r1-6828	Spinacia oleracea	1	siRNA21	SpoScf_01187:154282-154620	339	19.132
sol-b1r1-6829	Spinacia oleracea	1	siRNA24	SpoScf_01188:40407-40475	44	2.483
sol-b1r1-6830	Spinacia oleracea	1	OtherRNA	SpoScf_01188:45618-45811	36	2.032
sol-b1r1-6831	Spinacia oleracea	1	siRNA24	SpoScf_01188:49759-50682	109	6.152
sol-b1r1-6832	Spinacia oleracea	1	siRNA23	SpoScf_01188:52223-52311	42	2.370
sol-b1r1-6833	Spinacia oleracea	1	siRNA24	SpoScf_01188:52824-53283	38	2.145
sol-b1r1-6834	Spinacia oleracea	1	siRNA24	SpoScf_01188:57455-57628	24	1.354
sol-b1r1-6835	Spinacia oleracea	1	siRNA24	SpoScf_01188:66323-66655	71	4.007
sol-b1r1-6836	Spinacia oleracea	1	siRNA24	SpoScf_01188:66771-67371	68	3.838
sol-b1r1-6837	Spinacia oleracea	1	siRNA24	SpoScf_01188:73537-73998	146	8.240
sol-b1r1-6838	Spinacia oleracea	1	siRNA24	SpoScf_01188:86232-86465	56	3.160
sol-b1r1-6839	Spinacia oleracea	1	siRNA24	SpoScf_01188:115906-116148	29	1.637
sol-b1r1-6840	Spinacia oleracea	1	siRNA24	SpoScf_01188:122808-123088	38	2.145
sol-b1r1-6841	Spinacia oleracea	1	siRNA24	SpoScf_01188:130585-130700	21	1.185
sol-b1r1-6842	Spinacia oleracea	1	siRNA24	SpoScf_01188:130855-131029	42	2.370
sol-b1r1-6843	Spinacia oleracea	1	siRNA24	SpoScf_01188:140256-140450	31	1.750
sol-b1r1-6844	Spinacia oleracea	1	siRNA24	SpoScf_01188:142584-143035	44	2.483
sol-b1r1-6845	Spinacia oleracea	1	siRNA24	SpoScf_01188:165601-166049	38	2.145
sol-b1r1-6846	Spinacia oleracea	1	siRNA24	SpoScf_01188:166772-167135	94	5.305
sol-b1r1-6847	Spinacia oleracea	1	siRNA24	SpoScf_01188:174159-174465	99	5.587
sol-b1r1-6848	Spinacia oleracea	1	siRNA24	SpoScf_01188:174897-175355	29	1.637
sol-b1r1-6849	Spinacia oleracea	1	siRNA24	SpoScf_01188:176420-176973	45	2.540
sol-b1r1-6850	Spinacia oleracea	1	siRNA24	SpoScf_01188:177777-178305	144	8.127
sol-b1r1-6851	Spinacia oleracea	1	siRNA24	SpoScf_01189:42163-42489	155	8.748
sol-b1r1-6852	Spinacia oleracea	1	siRNA24	SpoScf_01189:42939-43117	299	16.875
sol-b1r1-6853	Spinacia oleracea	1	siRNA24	SpoScf_01189:57483-57786	39	2.201
sol-b1r1-6854	Spinacia oleracea	1	siRNA24	SpoScf_01189:57912-58320	27	1.524
sol-b1r1-6855	Spinacia oleracea	1	siRNA24	SpoScf_01189:64617-64970	64	3.612
sol-b1r1-6856	Spinacia oleracea	1	siRNA22	SpoScf_01189:99468-99818	98	5.531
sol-b1r1-6857	Spinacia oleracea	1	siRNA24	SpoScf_01190:942-1476	104	5.869
sol-b1r1-6858	Spinacia oleracea	1	siRNA23	SpoScf_01190:10591-10673	49	2.765
sol-b1r1-6859	Spinacia oleracea	1	siRNA24	SpoScf_01190:10754-10900	87	4.910
sol-b1r1-6860	Spinacia oleracea	1	siRNA24	SpoScf_01190:11874-11955	31	1.750
sol-b1r1-6861	Spinacia oleracea	1	siRNA24	SpoScf_01190:12906-13558	95	5.361
sol-b1r1-6862	Spinacia oleracea	1	siRNA24	SpoScf_01190:19198-20334	142	8.014
sol-b1r1-6863	Spinacia oleracea	1	siRNA24	SpoScf_01190:20726-21117	51	2.878
sol-b1r1-6864	Spinacia oleracea	1	siRNA24	SpoScf_01190:25211-25292	30	1.693
sol-b1r1-6865	Spinacia oleracea	1	siRNA24	SpoScf_01190:25960-26160	91	5.136
sol-b1r1-6866	Spinacia oleracea	1	siRNA24	SpoScf_01190:30270-30400	42	2.370
sol-b1r1-6867	Spinacia oleracea	1	OtherRNA	SpoScf_01190:46375-46538	55	3.104
sol-b1r1-6868	Spinacia oleracea	1	siRNA24	SpoScf_01190:46885-47241	68	3.838
sol-b1r1-6869	Spinacia oleracea	1	siRNA24	SpoScf_01190:50068-50254	97	5.474
sol-b1r1-6870	Spinacia oleracea	1	siRNA24	SpoScf_01190:68258-68679	60	3.386
sol-b1r1-6871	Spinacia oleracea	1	siRNA24	SpoScf_01190:69270-69608	37	2.088
sol-b1r1-6872	Spinacia oleracea	1	siRNA24	SpoScf_01190:78089-78358	68	3.838
sol-b1r1-6873	Spinacia oleracea	1	siRNA24	SpoScf_01190:78587-78771	47	2.653
sol-b1r1-6874	Spinacia oleracea	1	OtherRNA	SpoScf_01190:85676-85946	43	2.427
sol-b1r1-6875	Spinacia oleracea	1	siRNA24	SpoScf_01190:87158-87318	98	5.531
sol-b1r1-6876	Spinacia oleracea	1	siRNA24	SpoScf_01190:87464-87749	94	5.305
sol-b1r1-6877	Spinacia oleracea	1	siRNA24	SpoScf_01190:92050-92197	59	3.330
sol-b1r1-6878	Spinacia oleracea	1	siRNA24	SpoScf_01190:133984-134298	69	3.894
sol-b1r1-6879	Spinacia oleracea	1	siRNA24	SpoScf_01190:185655-186013	64	3.612
sol-b1r1-6880	Spinacia oleracea	1	OtherRNA	SpoScf_01190:194391-194723	69	3.894
sol-b1r1-6881	Spinacia oleracea	1	siRNA24	SpoScf_01190:196126-196336	43	2.427
sol-b1r1-6882	Spinacia oleracea	1	siRNA24	SpoScf_01195:24599-24747	36	2.032
sol-b1r1-6883	Spinacia oleracea	1	siRNA24	SpoScf_01195:25988-26061	49	2.765
sol-b1r1-6884	Spinacia oleracea	1	siRNA24	SpoScf_01195:26356-26668	40	2.257
sol-b1r1-6885	Spinacia oleracea	1	siRNA24	SpoScf_01195:34338-34416	34	1.919
sol-b1r1-6886	Spinacia oleracea	1	siRNA24	SpoScf_01195:38355-38672	36	2.032
sol-b1r1-6887	Spinacia oleracea	1	siRNA24	SpoScf_01195:39727-40160	60	3.386
sol-b1r1-6888	Spinacia oleracea	1	siRNA24	SpoScf_01195:141487-142296	71	4.007
sol-b1r1-6889	Spinacia oleracea	1	OtherRNA	SpoScf_01197:68594-68952	35	1.975
sol-b1r1-6890	Spinacia oleracea	1	siRNA24	SpoScf_01197:130213-130789	115	6.490
sol-b1r1-6891	Spinacia oleracea	1	siRNA24	SpoScf_01197:136413-136960	155	8.748
sol-b1r1-6892	Spinacia oleracea	1	siRNA24	SpoScf_01197:146379-146743	77	4.346
sol-b1r1-6893	Spinacia oleracea	1	siRNA24	SpoScf_01197:155994-156819	212	11.965
sol-b1r1-6894	Spinacia oleracea	1	siRNA24	SpoScf_01197:189599-190240	143	8.070
sol-b1r1-6895	Spinacia oleracea	1	siRNA24	SpoScf_01199:1971-2396	27	1.524
sol-b1r1-6896	Spinacia oleracea	1	siRNA24	SpoScf_01199:18492-18560	32	1.806
sol-b1r1-6897	Spinacia oleracea	1	siRNA24	SpoScf_01199:55815-56024	36	2.032
sol-b1r1-6898	Spinacia oleracea	1	siRNA24	SpoScf_01199:56429-56520	49	2.765
sol-b1r1-6899	Spinacia oleracea	1	siRNA24	SpoScf_01199:57809-58137	87	4.910
sol-b1r1-6900	Spinacia oleracea	1	siRNA24	SpoScf_01199:58218-58382	56	3.160
sol-b1r1-6901	Spinacia oleracea	1	siRNA23	SpoScf_01199:72870-73072	40	2.257
sol-b1r1-6902	Spinacia oleracea	1	siRNA24	SpoScf_01199:73212-73674	45	2.540
sol-b1r1-6903	Spinacia oleracea	1	siRNA24	SpoScf_01199:92984-93042	25	1.411
sol-b1r1-6904	Spinacia oleracea	1	siRNA24	SpoScf_01199:99667-99844	53	2.991
sol-b1r1-6905	Spinacia oleracea	1	siRNA24	SpoScf_01199:105032-105717	78	4.402
sol-b1r1-6906	Spinacia oleracea	1	siRNA24	SpoScf_01199:114907-115272	188	10.610
sol-b1r1-6907	Spinacia oleracea	1	siRNA21	SpoScf_01199:140501-140711	37	2.088
sol-b1r1-6908	Spinacia oleracea	1	siRNA21	SpoScf_01199:140950-141149	17	0.959
sol-b1r1-6909	Spinacia oleracea	1	siRNA21	SpoScf_01199:143150-143520	69	3.894
sol-b1r1-6910	Spinacia oleracea	1	siRNA24	SpoScf_01199:147490-147697	47	2.653
sol-b1r1-6911	Spinacia oleracea	1	siRNA23	SpoScf_01201:24344-24506	38	2.145
sol-b1r1-6912	Spinacia oleracea	1	siRNA24	SpoScf_01201:24632-25118	44	2.483
sol-b1r1-6913	Spinacia oleracea	1	siRNA23	SpoScf_01201:80808-80947	31	1.750
sol-b1r1-6914	Spinacia oleracea	1	siRNA24	SpoScf_01201:93983-94451	66	3.725
sol-b1r1-6915	Spinacia oleracea	1	siRNA24	SpoScf_01201:98964-99389	114	6.434
sol-b1r1-6916	Spinacia oleracea	1	siRNA24	SpoScf_01201:100650-100955	130	7.337
sol-b1r1-6917	Spinacia oleracea	1	siRNA24	SpoScf_01201:103029-103248	71	4.007
sol-b1r1-6918	Spinacia oleracea	1	siRNA24	SpoScf_01201:104484-104608	32	1.806
sol-b1r1-6919	Spinacia oleracea	1	siRNA23	SpoScf_01201:109131-109326	68	3.838
sol-b1r1-6920	Spinacia oleracea	1	siRNA24	SpoScf_01201:112885-113148	28	1.580
sol-b1r1-6921	Spinacia oleracea	1	siRNA24	SpoScf_01201:119107-119524	74	4.176
sol-b1r1-6922	Spinacia oleracea	1	siRNA24	SpoScf_01201:127540-128314	125	7.055
sol-b1r1-6923	Spinacia oleracea	1	OtherRNA	SpoScf_01201:128579-128688	139	7.845
sol-b1r1-6924	Spinacia oleracea	1	siRNA24	SpoScf_01201:184382-184804	33	1.862
sol-b1r1-6925	Spinacia oleracea	1	siRNA24	SpoScf_01206:33881-34122	37	2.088
sol-b1r1-6926	Spinacia oleracea	1	OtherRNA	SpoScf_01206:36972-37220	23	1.298
sol-b1r1-6927	Spinacia oleracea	1	siRNA24	SpoScf_01206:42517-42791	69	3.894
sol-b1r1-6928	Spinacia oleracea	1	siRNA23	SpoScf_01206:43032-43148	43	2.427
sol-b1r1-6929	Spinacia oleracea	1	siRNA24	SpoScf_01206:52743-52811	48	2.709
sol-b1r1-6930	Spinacia oleracea	1	siRNA24	SpoScf_01206:64497-64619	62	3.499
sol-b1r1-6931	Spinacia oleracea	1	siRNA24	SpoScf_01206:66218-66424	39	2.201
sol-b1r1-6932	Spinacia oleracea	1	siRNA24	SpoScf_01206:67114-67714	78	4.402
sol-b1r1-6933	Spinacia oleracea	1	siRNA24	SpoScf_01206:89245-89362	83	4.684
sol-b1r1-6934	Spinacia oleracea	1	siRNA24	SpoScf_01206:89766-89975	55	3.104
sol-b1r1-6935	Spinacia oleracea	1	siRNA24	SpoScf_01206:91716-91929	47	2.653
sol-b1r1-6936	Spinacia oleracea	1	OtherRNA	SpoScf_01206:93176-93366	119	6.716
sol-b1r1-6937	Spinacia oleracea	1	siRNA24	SpoScf_01206:93612-93726	47	2.653
sol-b1r1-6938	Spinacia oleracea	1	siRNA23	SpoScf_01206:104391-104725	40	2.257
sol-b1r1-6939	Spinacia oleracea	1	siRNA24	SpoScf_01206:104970-105181	66	3.725
sol-b1r1-6940	Spinacia oleracea	1	siRNA24	SpoScf_01206:106350-106700	42	2.370
sol-b1r1-6941	Spinacia oleracea	1	siRNA24	SpoScf_01206:107659-107856	122	6.885
sol-b1r1-6942	Spinacia oleracea	1	OtherRNA	SpoScf_01206:108667-108789	34	1.919
sol-b1r1-6943	Spinacia oleracea	1	siRNA23	SpoScf_01206:117161-117459	47	2.653
sol-b1r1-6944	Spinacia oleracea	1	siRNA24	SpoScf_01206:184891-185096	36	2.032
sol-b1r1-6945	Spinacia oleracea	1	OtherRNA	SpoScf_01206:185412-185816	117	6.603
sol-b1r1-6946	Spinacia oleracea	1	siRNA24	SpoScf_01206:187710-187951	97	5.474
sol-b1r1-6947	Spinacia oleracea	1	siRNA24	SpoScf_01206:189440-189555	62	3.499
sol-b1r1-6948	Spinacia oleracea	1	siRNA24	SpoScf_01206:190089-190417	181	10.215
sol-b1r1-6949	Spinacia oleracea	1	siRNA24	SpoScf_01206:192885-193165	158	8.917
sol-b1r1-6950	Spinacia oleracea	1	siRNA24	SpoScf_01206:194493-194716	29	1.637
sol-b1r1-6951	Spinacia oleracea	1	siRNA24	SpoScf_01206:196523-196685	165	9.312
sol-b1r1-6952	Spinacia oleracea	1	siRNA24	SpoScf_01206:196788-196973	56	3.160
sol-b1r1-6953	Spinacia oleracea	1	siRNA24	SpoScf_01207:79671-80327	134	7.562
sol-b1r1-6954	Spinacia oleracea	1	siRNA23	SpoScf_01207:81111-81410	70	3.951
sol-b1r1-6955	Spinacia oleracea	1	siRNA24	SpoScf_01207:82925-83061	68	3.838
sol-b1r1-6956	Spinacia oleracea	1	siRNA24	SpoScf_01207:83147-83436	38	2.145
sol-b1r1-6957	Spinacia oleracea	1	OtherRNA	SpoScf_01207:113465-113513	152	8.578
sol-b1r1-6958	Spinacia oleracea	1	siRNA24	SpoScf_01207:136952-137239	38	2.145
sol-b1r1-6959	Spinacia oleracea	1	siRNA24	SpoScf_01207:139018-139178	39	2.201
sol-b1r1-6960	Spinacia oleracea	1	siRNA24	SpoScf_01207:142115-142650	94	5.305
sol-b1r1-6961	Spinacia oleracea	1	siRNA24	SpoScf_01207:143040-143428	28	1.580
sol-b1r1-6962	Spinacia oleracea	1	siRNA24	SpoScf_01208:14058-14290	57	3.217
sol-b1r1-6963	Spinacia oleracea	1	siRNA24	SpoScf_01208:16775-17084	55	3.104
sol-b1r1-6964	Spinacia oleracea	1	siRNA24	SpoScf_01208:28970-29386	63	3.556
sol-b1r1-6965	Spinacia oleracea	1	siRNA24	SpoScf_01208:85501-85527	19	1.072
sol-b1r1-6966	Spinacia oleracea	1	siRNA24	SpoScf_01208:156216-156326	37	2.088
sol-b1r1-6967	Spinacia oleracea	1	siRNA24	SpoScf_01208:176010-176238	71	4.007
sol-b1r1-6968	Spinacia oleracea	1	siRNA24	SpoScf_01208:177474-177912	67	3.781
sol-b1r1-6969	Spinacia oleracea	1	siRNA24	SpoScf_01208:179406-179554	66	3.725
sol-b1r1-6970	Spinacia oleracea	1	siRNA24	SpoScf_01208:180157-180419	32	1.806
sol-b1r1-6971	Spinacia oleracea	1	siRNA24	SpoScf_01208:180848-180985	40	2.257
sol-b1r1-6972	Spinacia oleracea	1	siRNA24	SpoScf_01208:181519-181934	71	4.007
sol-b1r1-6973	Spinacia oleracea	1	siRNA23	SpoScf_01209:1278-1426	40	2.257
sol-b1r1-6974	Spinacia oleracea	1	siRNA24	SpoScf_01209:9103-9266	39	2.201
sol-b1r1-6975	Spinacia oleracea	1	siRNA24	SpoScf_01209:42716-42996	56	3.160
sol-b1r1-6976	Spinacia oleracea	1	siRNA24	SpoScf_01209:43960-44345	166	9.368
sol-b1r1-6977	Spinacia oleracea	1	siRNA24	SpoScf_01209:46186-46760	275	15.520
sol-b1r1-6978	Spinacia oleracea	1	siRNA24	SpoScf_01209:49142-49355	167	9.425
sol-b1r1-6979	Spinacia oleracea	1	siRNA24	SpoScf_01209:55130-55654	117	6.603
sol-b1r1-6980	Spinacia oleracea	1	siRNA24	SpoScf_01209:64128-64305	60	3.386
sol-b1r1-6981	Spinacia oleracea	1	siRNA24	SpoScf_01209:65005-65119	502	28.331
sol-b1r1-6982	Spinacia oleracea	1	OtherRNA	SpoScf_01209:65386-65634	77	4.346
sol-b1r1-6983	Spinacia oleracea	1	siRNA24	SpoScf_01209:66321-66493	142	8.014
sol-b1r1-6984	Spinacia oleracea	1	siRNA24	SpoScf_01209:66570-66777	115	6.490
sol-b1r1-6985	Spinacia oleracea	1	siRNA24	SpoScf_01209:67501-67697	79	4.458
sol-b1r1-6986	Spinacia oleracea	1	siRNA23	SpoScf_01209:119252-119279	26	1.467
sol-b1r1-6987	Spinacia oleracea	1	siRNA24	SpoScf_01209:130527-130817	158	8.917
sol-b1r1-6988	Spinacia oleracea	1	siRNA24	SpoScf_01209:131769-132291	104	5.869
sol-b1r1-6989	Spinacia oleracea	1	siRNA24	SpoScf_01209:143153-143650	52	2.935
sol-b1r1-6990	Spinacia oleracea	1	siRNA24	SpoScf_01209:158225-158810	79	4.458
sol-b1r1-6991	Spinacia oleracea	1	siRNA24	SpoScf_01209:160021-160392	230	12.980
sol-b1r1-6992	Spinacia oleracea	1	siRNA24	SpoScf_01209:161680-162168	90	5.079
sol-b1r1-6993	Spinacia oleracea	1	siRNA24	SpoScf_01209:162893-163032	64	3.612
sol-b1r1-6994	Spinacia oleracea	1	siRNA24	SpoScf_01209:163752-163866	14	0.790
sol-b1r1-6995	Spinacia oleracea	1	siRNA24	SpoScf_01209:168756-169192	38	2.145
sol-b1r1-6996	Spinacia oleracea	1	siRNA24	SpoScf_01210:128417-128630	49	2.765
sol-b1r1-6997	Spinacia oleracea	1	siRNA24	SpoScf_01212:10466-10856	38	2.145
sol-b1r1-6998	Spinacia oleracea	1	siRNA24	SpoScf_01212:12685-12778	47	2.653
sol-b1r1-6999	Spinacia oleracea	1	siRNA24	SpoScf_01212:83119-83443	78	4.402
sol-b1r1-7000	Spinacia oleracea	1	siRNA24	SpoScf_01212:84254-84514	44	2.483
sol-b1r1-7001	Spinacia oleracea	1	OtherRNA	SpoScf_01212:85389-85505	58	3.273
sol-b1r1-7002	Spinacia oleracea	1	siRNA24	SpoScf_01212:102806-103006	41	2.314
sol-b1r1-7003	Spinacia oleracea	1	siRNA24	SpoScf_01212:104125-104519	69	3.894
sol-b1r1-7004	Spinacia oleracea	1	siRNA24	SpoScf_01212:128375-128525	33	1.862
sol-b1r1-7005	Spinacia oleracea	1	siRNA24	SpoScf_01212:131791-131989	31	1.750
sol-b1r1-7006	Spinacia oleracea	1	siRNA24	SpoScf_01212:133104-133253	9	0.508
sol-b1r1-7007	Spinacia oleracea	1	siRNA24	SpoScf_01212:133721-134015	40	2.257
sol-b1r1-7008	Spinacia oleracea	1	siRNA24	SpoScf_01212:134859-134967	62	3.499
sol-b1r1-7009	Spinacia oleracea	1	siRNA23	SpoScf_01212:135468-135622	41	2.314
sol-b1r1-7010	Spinacia oleracea	1	siRNA24	SpoScf_01212:141886-141981	42	2.370
sol-b1r1-7011	Spinacia oleracea	1	siRNA24	SpoScf_01212:142293-142473	29	1.637
sol-b1r1-7012	Spinacia oleracea	1	siRNA24	SpoScf_01212:144671-144934	48	2.709
sol-b1r1-7013	Spinacia oleracea	1	siRNA24	SpoScf_01212:145289-146222	132	7.450
sol-b1r1-7014	Spinacia oleracea	1	siRNA24	SpoScf_01212:191963-192321	76	4.289
sol-b1r1-7015	Spinacia oleracea	1	siRNA24	SpoScf_01212:192885-193050	49	2.765
sol-b1r1-7016	Spinacia oleracea	1	OtherRNA	SpoScf_01212:194828-195019	29	1.637
sol-b1r1-7017	Spinacia oleracea	1	siRNA24	SpoScf_01216:1444-2196	154	8.691
sol-b1r1-7018	Spinacia oleracea	1	siRNA24	SpoScf_01216:3356-3490	45	2.540
sol-b1r1-7019	Spinacia oleracea	1	siRNA24	SpoScf_01216:129630-129996	122	6.885
sol-b1r1-7020	Spinacia oleracea	1	siRNA24	SpoScf_01216:140911-141064	69	3.894
sol-b1r1-7021	Spinacia oleracea	1	OtherRNA	SpoScf_01216:165495-165749	39	2.201
sol-b1r1-7022	Spinacia oleracea	1	siRNA24	SpoScf_01216:168237-168800	31	1.750
sol-b1r1-7023	Spinacia oleracea	1	siRNA24	SpoScf_01216:169195-169439	38	2.145
sol-b1r1-7024	Spinacia oleracea	1	siRNA24	SpoScf_01216:170344-170808	45	2.540
sol-b1r1-7025	Spinacia oleracea	1	siRNA24	SpoScf_01217:130632-130712	33	1.862
sol-b1r1-7026	Spinacia oleracea	1	siRNA24	SpoScf_01217:162320-162587	169	9.538
sol-b1r1-7027	Spinacia oleracea	1	siRNA24	SpoScf_01217:162829-162980	66	3.725
sol-b1r1-7028	Spinacia oleracea	1	siRNA24	SpoScf_01217:164307-164534	65	3.668
sol-b1r1-7029	Spinacia oleracea	1	siRNA24	SpoScf_01217:165112-165447	67	3.781
sol-b1r1-7030	Spinacia oleracea	1	siRNA24	SpoScf_01217:165839-166055	49	2.765
sol-b1r1-7031	Spinacia oleracea	1	siRNA24	SpoScf_01217:166713-166895	57	3.217
sol-b1r1-7032	Spinacia oleracea	1	siRNA24	SpoScf_01217:168379-168658	59	3.330
sol-b1r1-7033	Spinacia oleracea	1	siRNA24	SpoScf_01217:169895-170234	50	2.822
sol-b1r1-7034	Spinacia oleracea	1	siRNA24	SpoScf_01217:170456-170890	56	3.160
sol-b1r1-7035	Spinacia oleracea	1	siRNA24	SpoScf_01217:178697-178858	50	2.822
sol-b1r1-7036	Spinacia oleracea	1	siRNA24	SpoScf_01217:188218-188538	32	1.806
sol-b1r1-7037	Spinacia oleracea	1	OtherRNA	SpoScf_01219:134029-134226	49	2.765
sol-b1r1-7038	Spinacia oleracea	1	siRNA24	SpoScf_01222:153358-153522	71	4.007
sol-b1r1-7039	Spinacia oleracea	1	siRNA24	SpoScf_01222:154756-155013	55	3.104
sol-b1r1-7040	Spinacia oleracea	1	siRNA24	SpoScf_01222:155179-155405	31	1.750
sol-b1r1-7041	Spinacia oleracea	1	siRNA24	SpoScf_01222:170677-170757	36	2.032
sol-b1r1-7042	Spinacia oleracea	1	siRNA24	SpoScf_01222:177200-177695	40	2.257
sol-b1r1-7043	Spinacia oleracea	1	siRNA24	SpoScf_01222:188257-188673	69	3.894
sol-b1r1-7044	Spinacia oleracea	1	siRNA24	SpoScf_01225:5914-6221	61	3.443
sol-b1r1-7045	Spinacia oleracea	1	siRNA24	SpoScf_01225:6459-6776	38	2.145
sol-b1r1-7046	Spinacia oleracea	1	siRNA24	SpoScf_01225:23421-23554	60	3.386
sol-b1r1-7047	Spinacia oleracea	1	siRNA24	SpoScf_01225:25061-25371	51	2.878
sol-b1r1-7048	Spinacia oleracea	1	siRNA24	SpoScf_01225:29639-29757	56	3.160
sol-b1r1-7049	Spinacia oleracea	1	siRNA24	SpoScf_01225:29998-30417	38	2.145
sol-b1r1-7050	Spinacia oleracea	1	siRNA24	SpoScf_01225:33946-34193	33	1.862
sol-b1r1-7051	Spinacia oleracea	1	siRNA24	SpoScf_01225:45542-45619	52	2.935
sol-b1r1-7052	Spinacia oleracea	1	siRNA24	SpoScf_01225:45922-46003	37	2.088
sol-b1r1-7053	Spinacia oleracea	1	siRNA24	SpoScf_01225:47059-47433	37	2.088
sol-b1r1-7054	Spinacia oleracea	1	siRNA24	SpoScf_01225:48267-48483	37	2.088
sol-b1r1-7055	Spinacia oleracea	1	siRNA24	SpoScf_01225:48561-49199	59	3.330
sol-b1r1-7056	Spinacia oleracea	1	OtherRNA	SpoScf_01225:50729-51124	41	2.314
sol-b1r1-7057	Spinacia oleracea	1	siRNA24	SpoScf_01225:51301-51425	66	3.725
sol-b1r1-7058	Spinacia oleracea	1	siRNA24	SpoScf_01225:51811-52011	30	1.693
sol-b1r1-7059	Spinacia oleracea	1	siRNA24	SpoScf_01225:53577-53679	53	2.991
sol-b1r1-7060	Spinacia oleracea	1	siRNA24	SpoScf_01225:56919-57306	75	4.233
sol-b1r1-7061	Spinacia oleracea	1	siRNA24	SpoScf_01225:61032-61386	64	3.612
sol-b1r1-7062	Spinacia oleracea	1	siRNA23	SpoScf_01225:61487-61664	37	2.088
sol-b1r1-7063	Spinacia oleracea	1	siRNA24	SpoScf_01225:65254-65336	60	3.386
sol-b1r1-7064	Spinacia oleracea	1	siRNA24	SpoScf_01225:74473-74730	157	8.861
sol-b1r1-7065	Spinacia oleracea	1	siRNA24	SpoScf_01225:74946-75100	27	1.524
sol-b1r1-7066	Spinacia oleracea	1	siRNA24	SpoScf_01225:75222-75888	67	3.781
sol-b1r1-7067	Spinacia oleracea	1	siRNA24	SpoScf_01225:87874-88061	50	2.822
sol-b1r1-7068	Spinacia oleracea	1	siRNA24	SpoScf_01225:89167-89225	37	2.088
sol-b1r1-7069	Spinacia oleracea	1	siRNA24	SpoScf_01225:90731-90842	100	5.644
sol-b1r1-7070	Spinacia oleracea	1	siRNA24	SpoScf_01225:93011-93281	35	1.975
sol-b1r1-7071	Spinacia oleracea	1	siRNA24	SpoScf_01225:94905-95157	57	3.217
sol-b1r1-7072	Spinacia oleracea	1	siRNA24	SpoScf_01225:102685-103019	43	2.427
sol-b1r1-7073	Spinacia oleracea	1	siRNA24	SpoScf_01225:129094-129253	49	2.765
sol-b1r1-7074	Spinacia oleracea	1	siRNA24	SpoScf_01225:141844-142415	58	3.273
sol-b1r1-7075	Spinacia oleracea	1	siRNA24	SpoScf_01225:142875-143266	57	3.217
sol-b1r1-7076	Spinacia oleracea	1	siRNA24	SpoScf_01225:143684-144068	88	4.966
sol-b1r1-7077	Spinacia oleracea	1	siRNA24	SpoScf_01225:148499-149046	60	3.386
sol-b1r1-7078	Spinacia oleracea	1	siRNA24	SpoScf_01225:149211-149543	49	2.765
sol-b1r1-7079	Spinacia oleracea	1	siRNA24	SpoScf_01225:163725-163951	48	2.709
sol-b1r1-7080	Spinacia oleracea	1	OtherRNA	SpoScf_01225:164069-164223	36	2.032
sol-b1r1-7081	Spinacia oleracea	1	siRNA24	SpoScf_01225:173202-173752	61	3.443
sol-b1r1-7082	Spinacia oleracea	1	siRNA24	SpoScf_01225:188925-189100	98	5.531
sol-b1r1-7083	Spinacia oleracea	1	siRNA24	SpoScf_01226:151327-151642	33	1.862
sol-b1r1-7084	Spinacia oleracea	1	siRNA24	SpoScf_01226:152953-153119	98	5.531
sol-b1r1-7085	Spinacia oleracea	1	siRNA24	SpoScf_01226:153678-154130	51	2.878
sol-b1r1-7086	Spinacia oleracea	1	siRNA24	SpoScf_01226:154443-154678	77	4.346
sol-b1r1-7087	Spinacia oleracea	1	siRNA24	SpoScf_01226:154995-155617	210	11.852
sol-b1r1-7088	Spinacia oleracea	1	OtherRNA	SpoScf_01226:170743-170889	34	1.919
sol-b1r1-7089	Spinacia oleracea	1	siRNA24	SpoScf_01226:175436-175733	34	1.919
sol-b1r1-7090	Spinacia oleracea	1	siRNA24	SpoScf_01226:176878-176983	44	2.483
sol-b1r1-7091	Spinacia oleracea	1	OtherRNA	SpoScf_01226:177299-177392	49	2.765
sol-b1r1-7092	Spinacia oleracea	1	siRNA24	SpoScf_01226:179487-179674	35	1.975
sol-b1r1-7093	Spinacia oleracea	1	siRNA24	SpoScf_01226:185905-186091	29	1.637
sol-b1r1-7094	Spinacia oleracea	1	siRNA24	SpoScf_01230:43887-44422	109	6.152
sol-b1r1-7095	Spinacia oleracea	1	siRNA24	SpoScf_01230:44720-45683	124	6.998
sol-b1r1-7096	Spinacia oleracea	1	OtherRNA	SpoScf_01230:50488-50667	89	5.023
sol-b1r1-7097	Spinacia oleracea	1	siRNA24	SpoScf_01230:52891-53327	33	1.862
sol-b1r1-7098	Spinacia oleracea	1	OtherRNA	SpoScf_01230:57064-57146	481	27.146
sol-b1r1-7099	Spinacia oleracea	1	siRNA24	SpoScf_01230:74552-74860	58	3.273
sol-b1r1-7100	Spinacia oleracea	1	siRNA23	SpoScf_01230:75101-75266	47	2.653
sol-b1r1-7101	Spinacia oleracea	1	siRNA24	SpoScf_01230:77936-78009	88	4.966
sol-b1r1-7102	Spinacia oleracea	1	siRNA24	SpoScf_01230:82376-82750	47	2.653
sol-b1r1-7103	Spinacia oleracea	1	siRNA24	SpoScf_01230:83397-83645	40	2.257
sol-b1r1-7104	Spinacia oleracea	1	siRNA24	SpoScf_01230:84298-84527	105	5.926
sol-b1r1-7105	Spinacia oleracea	1	siRNA24	SpoScf_01230:84628-84803	38	2.145
sol-b1r1-7106	Spinacia oleracea	1	siRNA24	SpoScf_01230:85655-85939	66	3.725
sol-b1r1-7107	Spinacia oleracea	1	siRNA24	SpoScf_01230:123211-123600	72	4.063
sol-b1r1-7108	Spinacia oleracea	1	siRNA24	SpoScf_01230:123733-124140	181	10.215
sol-b1r1-7109	Spinacia oleracea	1	siRNA24	SpoScf_01230:137746-138224	71	4.007
sol-b1r1-7110	Spinacia oleracea	1	siRNA24	SpoScf_01230:146521-146793	69	3.894
sol-b1r1-7111	Spinacia oleracea	1	siRNA24	SpoScf_01230:161634-161707	54	3.048
sol-b1r1-7112	Spinacia oleracea	1	siRNA24	SpoScf_01231:19078-19269	43	2.427
sol-b1r1-7113	Spinacia oleracea	1	siRNA24	SpoScf_01232:166855-167208	54	3.048
sol-b1r1-7114	Spinacia oleracea	1	siRNA24	SpoScf_01233:141797-142146	47	2.653
sol-b1r1-7115	Spinacia oleracea	1	siRNA24	SpoScf_01233:177151-177580	127	7.167
sol-b1r1-7116	Spinacia oleracea	1	siRNA23	SpoScf_01233:177995-178087	36	2.032
sol-b1r1-7117	Spinacia oleracea	1	siRNA24	SpoScf_01234:25686-26069	60	3.386
sol-b1r1-7118	Spinacia oleracea	1	siRNA24	SpoScf_01234:43804-44566	127	7.167
sol-b1r1-7119	Spinacia oleracea	1	siRNA24	SpoScf_01234:46836-47032	63	3.556
sol-b1r1-7120	Spinacia oleracea	1	siRNA24	SpoScf_01234:48463-48903	73	4.120
sol-b1r1-7121	Spinacia oleracea	1	siRNA24	SpoScf_01234:49765-49960	52	2.935
sol-b1r1-7122	Spinacia oleracea	1	siRNA24	SpoScf_01234:50263-50493	28	1.580
sol-b1r1-7123	Spinacia oleracea	1	siRNA24	SpoScf_01234:53465-53528	72	4.063
sol-b1r1-7124	Spinacia oleracea	1	siRNA24	SpoScf_01234:53765-54049	107	6.039
sol-b1r1-7125	Spinacia oleracea	1	siRNA24	SpoScf_01234:54854-55258	38	2.145
sol-b1r1-7126	Spinacia oleracea	1	siRNA24	SpoScf_01234:57713-57985	179	10.102
sol-b1r1-7127	Spinacia oleracea	1	siRNA24	SpoScf_01234:61856-62062	33	1.862
sol-b1r1-7128	Spinacia oleracea	1	siRNA24	SpoScf_01234:66997-67470	61	3.443
sol-b1r1-7129	Spinacia oleracea	1	siRNA24	SpoScf_01234:74685-75237	73	4.120
sol-b1r1-7130	Spinacia oleracea	1	siRNA24	SpoScf_01234:86905-87109	120	6.772
sol-b1r1-7131	Spinacia oleracea	1	siRNA23	SpoScf_01234:92956-93275	35	1.975
sol-b1r1-7132	Spinacia oleracea	1	siRNA24	SpoScf_01234:100258-100557	32	1.806
sol-b1r1-7133	Spinacia oleracea	1	siRNA24	SpoScf_01234:109291-109437	63	3.556
sol-b1r1-7134	Spinacia oleracea	1	siRNA24	SpoScf_01234:115298-115508	55	3.104
sol-b1r1-7135	Spinacia oleracea	1	siRNA24	SpoScf_01234:123763-123981	48	2.709
sol-b1r1-7136	Spinacia oleracea	1	siRNA24	SpoScf_01234:136335-136397	41	2.314
sol-b1r1-7137	Spinacia oleracea	1	siRNA24	SpoScf_01234:140648-140921	48	2.709
sol-b1r1-7138	Spinacia oleracea	1	siRNA24	SpoScf_01234:149555-149718	43	2.427
sol-b1r1-7139	Spinacia oleracea	1	siRNA24	SpoScf_01234:150345-150570	28	1.580
sol-b1r1-7140	Spinacia oleracea	1	siRNA24	SpoScf_01234:166129-166431	91	5.136
sol-b1r1-7141	Spinacia oleracea	1	OtherRNA	SpoScf_01234:178290-178451	31	1.750
sol-b1r1-7142	Spinacia oleracea	1	siRNA24	SpoScf_01234:180752-180984	61	3.443
sol-b1r1-7143	Spinacia oleracea	1	siRNA24	SpoScf_01234:184423-184810	52	2.935
sol-b1r1-7144	Spinacia oleracea	1	siRNA24	SpoScf_01234:188341-188439	54	3.048
sol-b1r1-7145	Spinacia oleracea	1	siRNA24	SpoScf_01234:189343-189432	20	1.129
sol-b1r1-7146	Spinacia oleracea	1	siRNA24	SpoScf_01236:11092-11258	40	2.257
sol-b1r1-7147	Spinacia oleracea	1	siRNA24	SpoScf_01236:30476-30600	29	1.637
sol-b1r1-7148	Spinacia oleracea	1	siRNA24	SpoScf_01236:33053-33390	41	2.314
sol-b1r1-7149	Spinacia oleracea	1	siRNA24	SpoScf_01236:46536-46869	80	4.515
sol-b1r1-7150	Spinacia oleracea	1	siRNA24	SpoScf_01236:59684-59813	24	1.354
sol-b1r1-7151	Spinacia oleracea	1	siRNA22	SpoScf_01236:75526-76085	86	4.854
sol-b1r1-7152	Spinacia oleracea	1	OtherRNA	SpoScf_01236:76455-76875	24	1.354
sol-b1r1-7153	Spinacia oleracea	1	siRNA23	SpoScf_01236:174943-175098	35	1.975
sol-b1r1-7154	Spinacia oleracea	1	siRNA24	SpoScf_01236:176465-176577	74	4.176
sol-b1r1-7155	Spinacia oleracea	1	siRNA24	SpoScf_01236:178367-178572	50	2.822
sol-b1r1-7156	Spinacia oleracea	1	siRNA24	SpoScf_01238:8000-8249	46	2.596
sol-b1r1-7157	Spinacia oleracea	1	siRNA24	SpoScf_01238:8395-8566	38	2.145
sol-b1r1-7158	Spinacia oleracea	1	siRNA24	SpoScf_01238:8643-8916	44	2.483
sol-b1r1-7159	Spinacia oleracea	1	siRNA24	SpoScf_01238:33283-33514	35	1.975
sol-b1r1-7160	Spinacia oleracea	1	siRNA24	SpoScf_01238:47975-48504	234	13.206
sol-b1r1-7161	Spinacia oleracea	1	siRNA24	SpoScf_01238:57678-58020	64	3.612
sol-b1r1-7162	Spinacia oleracea	1	siRNA24	SpoScf_01238:70840-71237	48	2.709
sol-b1r1-7163	Spinacia oleracea	1	siRNA24	SpoScf_01238:79255-79395	47	2.653
sol-b1r1-7164	Spinacia oleracea	1	siRNA24	SpoScf_01238:85085-85256	46	2.596
sol-b1r1-7165	Spinacia oleracea	1	siRNA24	SpoScf_01238:86975-87354	80	4.515
sol-b1r1-7166	Spinacia oleracea	1	siRNA24	SpoScf_01238:87606-88244	125	7.055
sol-b1r1-7167	Spinacia oleracea	1	siRNA24	SpoScf_01238:88643-88960	152	8.578
sol-b1r1-7168	Spinacia oleracea	1	siRNA24	SpoScf_01238:133399-133809	76	4.289
sol-b1r1-7169	Spinacia oleracea	1	siRNA24	SpoScf_01238:135076-135233	51	2.878
sol-b1r1-7170	Spinacia oleracea	1	siRNA24	SpoScf_01238:137378-137445	47	2.653
sol-b1r1-7171	Spinacia oleracea	1	siRNA24	SpoScf_01238:142050-142398	50	2.822
sol-b1r1-7172	Spinacia oleracea	1	siRNA24	SpoScf_01238:143450-143656	37	2.088
sol-b1r1-7173	Spinacia oleracea	1	siRNA24	SpoScf_01238:143810-144078	68	3.838
sol-b1r1-7174	Spinacia oleracea	1	siRNA24	SpoScf_01238:153440-153776	49	2.765
sol-b1r1-7175	Spinacia oleracea	1	siRNA24	SpoScf_01238:153965-154367	127	7.167
sol-b1r1-7176	Spinacia oleracea	1	OtherRNA	SpoScf_01238:162201-162520	32	1.806
sol-b1r1-7177	Spinacia oleracea	1	siRNA24	SpoScf_01238:163814-164064	38	2.145
sol-b1r1-7178	Spinacia oleracea	1	siRNA24	SpoScf_01238:166676-166979	45	2.540
sol-b1r1-7179	Spinacia oleracea	1	siRNA24	SpoScf_01238:190843-191711	162	9.143
sol-b1r1-7180	Spinacia oleracea	1	siRNA24	SpoScf_01241:6363-6646	36	2.032
sol-b1r1-7181	Spinacia oleracea	1	siRNA24	SpoScf_01241:7317-7468	33	1.862
sol-b1r1-7182	Spinacia oleracea	1	siRNA23	SpoScf_01241:104957-105177	9	0.508
sol-b1r1-7183	Spinacia oleracea	1	siRNA24	SpoScf_01241:152304-152706	51	2.878
sol-b1r1-7184	Spinacia oleracea	1	siRNA24	SpoScf_01241:156816-157049	52	2.935
sol-b1r1-7185	Spinacia oleracea	1	siRNA24	SpoScf_01241:164432-164690	79	4.458
sol-b1r1-7186	Spinacia oleracea	1	siRNA24	SpoScf_01241:165856-166222	75	4.233
sol-b1r1-7187	Spinacia oleracea	1	siRNA24	SpoScf_01241:174917-175320	60	3.386
sol-b1r1-7188	Spinacia oleracea	1	OtherRNA	SpoScf_01242:30472-30638	36	2.032
sol-b1r1-7189	Spinacia oleracea	1	siRNA24	SpoScf_01242:31965-32200	44	2.483
sol-b1r1-7190	Spinacia oleracea	1	siRNA24	SpoScf_01242:32576-33052	51	2.878
sol-b1r1-7191	Spinacia oleracea	1	siRNA24	SpoScf_01242:38773-39072	60	3.386
sol-b1r1-7192	Spinacia oleracea	1	siRNA24	SpoScf_01242:84859-85197	64	3.612
sol-b1r1-7193	Spinacia oleracea	1	siRNA24	SpoScf_01243:59167-59370	46	2.596
sol-b1r1-7194	Spinacia oleracea	1	siRNA24	SpoScf_01243:61613-61797	36	2.032
sol-b1r1-7195	Spinacia oleracea	1	siRNA24	SpoScf_01243:115622-115837	57	3.217
sol-b1r1-7196	Spinacia oleracea	1	siRNA23	SpoScf_01243:174401-174629	53	2.991
sol-b1r1-7197	Spinacia oleracea	1	siRNA24	SpoScf_01243:176441-176770	84	4.741
sol-b1r1-7198	Spinacia oleracea	1	siRNA24	SpoScf_01243:178741-178948	40	2.257
sol-b1r1-7199	Spinacia oleracea	1	siRNA24	SpoScf_01243:184981-185292	158	8.917
sol-b1r1-7200	Spinacia oleracea	1	siRNA24	SpoScf_01246:4898-5264	77	4.346
sol-b1r1-7201	Spinacia oleracea	1	siRNA24	SpoScf_01247:93730-94018	65	3.668
sol-b1r1-7202	Spinacia oleracea	1	siRNA24	SpoScf_01247:108158-108580	48	2.709
sol-b1r1-7203	Spinacia oleracea	1	OtherRNA	SpoScf_01247:109050-109618	475	26.807
sol-b1r1-7204	Spinacia oleracea	1	OtherRNA	SpoScf_01247:109924-110548	576	32.507
sol-b1r1-7205	Spinacia oleracea	1	siRNA24	SpoScf_01247:111035-111295	31	1.750
sol-b1r1-7206	Spinacia oleracea	1	siRNA24	SpoScf_01248:14556-14725	26	1.467
sol-b1r1-7207	Spinacia oleracea	1	siRNA24	SpoScf_01248:36273-36552	34	1.919
sol-b1r1-7208	Spinacia oleracea	1	siRNA24	SpoScf_01248:130170-130531	66	3.725
sol-b1r1-7209	Spinacia oleracea	1	siRNA24	SpoScf_01248:138244-138369	42	2.370
sol-b1r1-7210	Spinacia oleracea	1	siRNA24	SpoScf_01248:140441-140820	59	3.330
sol-b1r1-7211	Spinacia oleracea	1	siRNA24	SpoScf_01251:15180-15325	67	3.781
sol-b1r1-7212	Spinacia oleracea	1	siRNA24	SpoScf_01251:25660-25838	37	2.088
sol-b1r1-7213	Spinacia oleracea	1	siRNA24	SpoScf_01251:53317-53432	21	1.185
sol-b1r1-7214	Spinacia oleracea	1	siRNA24	SpoScf_01251:66662-66795	48	2.709
sol-b1r1-7215	Spinacia oleracea	1	siRNA24	SpoScf_01251:76077-76236	66	3.725
sol-b1r1-7216	Spinacia oleracea	1	siRNA24	SpoScf_01251:76994-77181	88	4.966
sol-b1r1-7217	Spinacia oleracea	1	siRNA24	SpoScf_01251:152385-152757	63	3.556
sol-b1r1-7218	Spinacia oleracea	1	siRNA24	SpoScf_01251:179564-179778	36	2.032
sol-b1r1-7219	Spinacia oleracea	1	siRNA24	SpoScf_01252:141506-141773	109	6.152
sol-b1r1-7220	Spinacia oleracea	1	OtherRNA	SpoScf_01252:146566-146580	60	3.386
sol-b1r1-7221	Spinacia oleracea	1	OtherRNA	SpoScf_01255:22144-22232	40	2.257
sol-b1r1-7222	Spinacia oleracea	1	siRNA24	SpoScf_01255:22741-22958	92	5.192
sol-b1r1-7223	Spinacia oleracea	1	siRNA24	SpoScf_01255:26753-27046	35	1.975
sol-b1r1-7224	Spinacia oleracea	1	siRNA24	SpoScf_01255:28500-28908	71	4.007
sol-b1r1-7225	Spinacia oleracea	1	siRNA24	SpoScf_01255:29390-29706	63	3.556
sol-b1r1-7226	Spinacia oleracea	1	siRNA24	SpoScf_01255:31847-32034	49	2.765
sol-b1r1-7227	Spinacia oleracea	1	OtherRNA	SpoScf_01255:33755-34070	38	2.145
sol-b1r1-7228	Spinacia oleracea	1	OtherRNA	SpoScf_01255:34146-34888	47	2.653
sol-b1r1-7229	Spinacia oleracea	1	OtherRNA	SpoScf_01255:48396-48762	57	3.217
sol-b1r1-7230	Spinacia oleracea	1	siRNA24	SpoScf_01255:69400-69777	72	4.063
sol-b1r1-7231	Spinacia oleracea	1	siRNA24	SpoScf_01255:70785-70981	77	4.346
sol-b1r1-7232	Spinacia oleracea	1	siRNA24	SpoScf_01255:71901-72219	33	1.862
sol-b1r1-7233	Spinacia oleracea	1	siRNA23	SpoScf_01255:72591-72749	40	2.257
sol-b1r1-7234	Spinacia oleracea	1	siRNA24	SpoScf_01255:79249-79357	23	1.298
sol-b1r1-7235	Spinacia oleracea	1	siRNA24	SpoScf_01255:110343-110574	42	2.370
sol-b1r1-7236	Spinacia oleracea	1	siRNA23	SpoScf_01255:111400-111897	53	2.991
sol-b1r1-7237	Spinacia oleracea	1	siRNA24	SpoScf_01255:135814-136048	43	2.427
sol-b1r1-7238	Spinacia oleracea	1	siRNA24	SpoScf_01255:136629-136967	135	7.619
sol-b1r1-7239	Spinacia oleracea	1	siRNA24	SpoScf_01255:138109-138201	125	7.055
sol-b1r1-7240	Spinacia oleracea	1	siRNA24	SpoScf_01255:139754-139890	41	2.314
sol-b1r1-7241	Spinacia oleracea	1	siRNA24	SpoScf_01255:150709-151020	136	7.675
sol-b1r1-7242	Spinacia oleracea	1	siRNA24	SpoScf_01255:162290-162618	55	3.104
sol-b1r1-7243	Spinacia oleracea	1	siRNA24	SpoScf_01255:163085-163475	72	4.063
sol-b1r1-7244	Spinacia oleracea	1	siRNA24	SpoScf_01255:164762-164848	42	2.370
sol-b1r1-7245	Spinacia oleracea	1	siRNA24	SpoScf_01255:181651-181969	29	1.637
sol-b1r1-7246	Spinacia oleracea	1	siRNA24	SpoScf_01255:185933-186336	43	2.427
sol-b1r1-7247	Spinacia oleracea	1	siRNA23	SpoScf_01256:78973-79179	31	1.750
sol-b1r1-7248	Spinacia oleracea	1	siRNA24	SpoScf_01256:80515-80882	47	2.653
sol-b1r1-7249	Spinacia oleracea	1	siRNA24	SpoScf_01256:82037-82229	53	2.991
sol-b1r1-7250	Spinacia oleracea	1	OtherRNA	SpoScf_01256:83520-84108	33	1.862
sol-b1r1-7251	Spinacia oleracea	1	siRNA24	SpoScf_01256:86415-86715	94	5.305
sol-b1r1-7252	Spinacia oleracea	1	siRNA24	SpoScf_01256:96337-96594	28	1.580
sol-b1r1-7253	Spinacia oleracea	1	siRNA24	SpoScf_01256:97479-97688	251	14.166
sol-b1r1-7254	Spinacia oleracea	1	siRNA24	SpoScf_01256:110795-110894	223	12.585
sol-b1r1-7255	Spinacia oleracea	1	siRNA23	SpoScf_01256:114726-114818	24	1.354
sol-b1r1-7256	Spinacia oleracea	1	OtherRNA	SpoScf_01256:126076-127124	82	4.628
sol-b1r1-7257	Spinacia oleracea	1	siRNA24	SpoScf_01256:128347-128560	55	3.104
sol-b1r1-7258	Spinacia oleracea	1	OtherRNA	SpoScf_01256:132877-133254	147	8.296
sol-b1r1-7259	Spinacia oleracea	1	siRNA22	SpoScf_01256:133693-134924	246	13.883
sol-b1r1-7260	Spinacia oleracea	1	siRNA24	SpoScf_01256:149037-149295	645	36.402
sol-b1r1-7261	Spinacia oleracea	1	siRNA24	SpoScf_01257:184437-184553	36	2.032
sol-b1r1-7262	Spinacia oleracea	1	siRNA24	SpoScf_01258:11036-11431	29	1.637
sol-b1r1-7263	Spinacia oleracea	1	siRNA24	SpoScf_01258:60625-60815	19	1.072
sol-b1r1-7264	Spinacia oleracea	1	siRNA24	SpoScf_01258:62152-62415	189	10.667
sol-b1r1-7265	Spinacia oleracea	1	siRNA24	SpoScf_01258:79425-79769	29	1.637
sol-b1r1-7266	Spinacia oleracea	1	siRNA24	SpoScf_01258:80662-81123	88	4.966
sol-b1r1-7267	Spinacia oleracea	1	siRNA24	SpoScf_01258:187574-187794	18	1.016
sol-b1r1-7268	Spinacia oleracea	1	siRNA23	SpoScf_01258:187940-188571	42	2.370
sol-b1r1-7269	Spinacia oleracea	1	siRNA24	SpoScf_01262:179297-179564	71	4.007
sol-b1r1-7270	Spinacia oleracea	1	siRNA24	SpoScf_01264:85426-85693	42	2.370
sol-b1r1-7271	Spinacia oleracea	1	siRNA24	SpoScf_01264:110377-110725	136	7.675
sol-b1r1-7272	Spinacia oleracea	1	siRNA24	SpoScf_01264:111988-112268	127	7.167
sol-b1r1-7273	Spinacia oleracea	1	siRNA24	SpoScf_01264:113053-113648	180	10.159
sol-b1r1-7274	Spinacia oleracea	1	siRNA24	SpoScf_01264:114019-114356	248	13.996
sol-b1r1-7275	Spinacia oleracea	1	siRNA24	SpoScf_01264:119237-119748	42	2.370
sol-b1r1-7276	Spinacia oleracea	1	siRNA23	SpoScf_01264:120093-120251	36	2.032
sol-b1r1-7277	Spinacia oleracea	1	OtherRNA	SpoScf_01264:120660-120928	27	1.524
sol-b1r1-7278	Spinacia oleracea	1	siRNA24	SpoScf_01264:123772-123986	47	2.653
sol-b1r1-7279	Spinacia oleracea	1	siRNA24	SpoScf_01264:124311-124528	102	5.757
sol-b1r1-7280	Spinacia oleracea	1	OtherRNA	SpoScf_01264:124608-124843	2378	134.206
sol-b1r1-7281	Spinacia oleracea	1	siRNA24	SpoScf_01264:130174-130332	52	2.935
sol-b1r1-7282	Spinacia oleracea	1	siRNA24	SpoScf_01264:148520-148753	79	4.458
sol-b1r1-7283	Spinacia oleracea	1	siRNA24	SpoScf_01265:47648-47751	100	5.644
sol-b1r1-7284	Spinacia oleracea	1	siRNA24	SpoScf_01265:103808-104195	100	5.644
sol-b1r1-7285	Spinacia oleracea	1	siRNA24	SpoScf_01265:104949-105177	89	5.023
sol-b1r1-7286	Spinacia oleracea	1	siRNA24	SpoScf_01265:108955-109389	101	5.700
sol-b1r1-7287	Spinacia oleracea	1	siRNA24	SpoScf_01265:110080-110249	68	3.838
sol-b1r1-7288	Spinacia oleracea	1	siRNA24	SpoScf_01265:142805-142968	24	1.354
sol-b1r1-7289	Spinacia oleracea	1	siRNA24	SpoScf_01266:91737-91904	32	1.806
sol-b1r1-7290	Spinacia oleracea	1	siRNA24	SpoScf_01266:94310-94559	62	3.499
sol-b1r1-7291	Spinacia oleracea	1	siRNA24	SpoScf_01266:180040-180194	68	3.838
sol-b1r1-7292	Spinacia oleracea	1	siRNA24	SpoScf_01266:180359-180648	56	3.160
sol-b1r1-7293	Spinacia oleracea	1	siRNA24	SpoScf_01267:8306-8572	127	7.167
sol-b1r1-7294	Spinacia oleracea	1	siRNA24	SpoScf_01267:10251-10377	58	3.273
sol-b1r1-7295	Spinacia oleracea	1	siRNA24	SpoScf_01267:18883-19042	49	2.765
sol-b1r1-7296	Spinacia oleracea	1	siRNA24	SpoScf_01267:55652-55827	426	24.042
sol-b1r1-7297	Spinacia oleracea	1	siRNA24	SpoScf_01267:99714-100070	118	6.660
sol-b1r1-7298	Spinacia oleracea	1	OtherRNA	SpoScf_01267:108859-108962	23	1.298
sol-b1r1-7299	Spinacia oleracea	1	OtherRNA	SpoScf_01268:3817-4007	53	2.991
sol-b1r1-7300	Spinacia oleracea	1	siRNA24	SpoScf_01268:8397-8527	93	5.249
sol-b1r1-7301	Spinacia oleracea	1	siRNA23	SpoScf_01268:8721-8871	40	2.257
sol-b1r1-7302	Spinacia oleracea	1	siRNA24	SpoScf_01268:12637-12831	117	6.603
sol-b1r1-7303	Spinacia oleracea	1	siRNA24	SpoScf_01268:20110-20440	55	3.104
sol-b1r1-7304	Spinacia oleracea	1	siRNA24	SpoScf_01268:25979-26872	109	6.152
sol-b1r1-7305	Spinacia oleracea	1	siRNA23	SpoScf_01268:32354-32695	152	8.578
sol-b1r1-7306	Spinacia oleracea	1	siRNA24	SpoScf_01268:82220-82263	53	2.991
sol-b1r1-7307	Spinacia oleracea	1	siRNA22	SpoScf_01268:184364-184778	134	7.562
sol-b1r1-7308	Spinacia oleracea	1	siRNA24	SpoScf_01269:914-1131	40	2.257
sol-b1r1-7309	Spinacia oleracea	1	siRNA24	SpoScf_01269:5251-5472	90	5.079
sol-b1r1-7310	Spinacia oleracea	1	siRNA23	SpoScf_01269:7321-7540	48	2.709
sol-b1r1-7311	Spinacia oleracea	1	siRNA24	SpoScf_01269:94103-94187	56	3.160
sol-b1r1-7312	Spinacia oleracea	1	siRNA24	SpoScf_01269:95320-95506	85	4.797
sol-b1r1-7313	Spinacia oleracea	1	siRNA24	SpoScf_01269:106195-106363	42	2.370
sol-b1r1-7314	Spinacia oleracea	1	siRNA24	SpoScf_01269:106807-106964	36	2.032
sol-b1r1-7315	Spinacia oleracea	1	siRNA24	SpoScf_01270:17371-17727	30	1.693
sol-b1r1-7316	Spinacia oleracea	1	OtherRNA	SpoScf_01270:22574-22631	38	2.145
sol-b1r1-7317	Spinacia oleracea	1	siRNA24	SpoScf_01270:52831-53149	33	1.862
sol-b1r1-7318	Spinacia oleracea	1	siRNA24	SpoScf_01270:59193-59462	52	2.935
sol-b1r1-7319	Spinacia oleracea	1	siRNA24	SpoScf_01270:60288-60422	39	2.201
sol-b1r1-7320	Spinacia oleracea	1	siRNA24	SpoScf_01270:61356-61902	128	7.224
sol-b1r1-7321	Spinacia oleracea	1	siRNA24	SpoScf_01270:64158-64198	33	1.862
sol-b1r1-7322	Spinacia oleracea	1	siRNA24	SpoScf_01270:79183-79295	30	1.693
sol-b1r1-7323	Spinacia oleracea	1	OtherRNA	SpoScf_01270:108905-109025	48	2.709
sol-b1r1-7324	Spinacia oleracea	1	siRNA24	SpoScf_01271:184248-184401	9	0.508
sol-b1r1-7325	Spinacia oleracea	1	siRNA24	SpoScf_01272:5042-5384	36	2.032
sol-b1r1-7326	Spinacia oleracea	1	siRNA24	SpoScf_01272:23654-23938	29	1.637
sol-b1r1-7327	Spinacia oleracea	1	OtherRNA	SpoScf_01272:28699-29242	75	4.233
sol-b1r1-7328	Spinacia oleracea	1	siRNA24	SpoScf_01272:42080-42220	34	1.919
sol-b1r1-7329	Spinacia oleracea	1	siRNA24	SpoScf_01272:78532-78654	55	3.104
sol-b1r1-7330	Spinacia oleracea	1	siRNA24	SpoScf_01272:79979-80184	77	4.346
sol-b1r1-7331	Spinacia oleracea	1	siRNA23	SpoScf_01272:90898-91293	69	3.894
sol-b1r1-7332	Spinacia oleracea	1	siRNA24	SpoScf_01272:107268-107523	77	4.346
sol-b1r1-7333	Spinacia oleracea	1	siRNA24	SpoScf_01272:117637-118157	129	7.280
sol-b1r1-7334	Spinacia oleracea	1	siRNA24	SpoScf_01272:119146-119505	68	3.838
sol-b1r1-7335	Spinacia oleracea	1	siRNA24	SpoScf_01272:124841-125138	101	5.700
sol-b1r1-7336	Spinacia oleracea	1	siRNA24	SpoScf_01272:125668-126062	47	2.653
sol-b1r1-7337	Spinacia oleracea	1	siRNA24	SpoScf_01272:138487-139116	57	3.217
sol-b1r1-7338	Spinacia oleracea	1	siRNA24	SpoScf_01272:139830-140017	35	1.975
sol-b1r1-7339	Spinacia oleracea	1	siRNA24	SpoScf_01272:141025-141233	128	7.224
sol-b1r1-7340	Spinacia oleracea	1	siRNA24	SpoScf_01272:141915-142297	293	16.536
sol-b1r1-7341	Spinacia oleracea	1	siRNA24	SpoScf_01272:142710-142892	89	5.023
sol-b1r1-7342	Spinacia oleracea	1	siRNA24	SpoScf_01272:143122-143436	73	4.120
sol-b1r1-7343	Spinacia oleracea	1	siRNA24	SpoScf_01272:149173-149411	45	2.540
sol-b1r1-7344	Spinacia oleracea	1	siRNA24	SpoScf_01272:150259-150367	56	3.160
sol-b1r1-7345	Spinacia oleracea	1	siRNA24	SpoScf_01272:150766-150985	55	3.104
sol-b1r1-7346	Spinacia oleracea	1	siRNA24	SpoScf_01272:151783-151930	127	7.167
sol-b1r1-7347	Spinacia oleracea	1	siRNA24	SpoScf_01272:152233-152445	69	3.894
sol-b1r1-7348	Spinacia oleracea	1	siRNA24	SpoScf_01272:153091-153415	35	1.975
sol-b1r1-7349	Spinacia oleracea	1	siRNA24	SpoScf_01272:185377-185518	27	1.524
sol-b1r1-7350	Spinacia oleracea	1	OtherRNA	SpoScf_01273:133151-133198	35	1.975
sol-b1r1-7351	Spinacia oleracea	1	siRNA24	SpoScf_01274:10147-10315	34	1.919
sol-b1r1-7352	Spinacia oleracea	1	siRNA24	SpoScf_01274:10853-11280	73	4.120
sol-b1r1-7353	Spinacia oleracea	1	siRNA24	SpoScf_01274:40054-40369	46	2.596
sol-b1r1-7354	Spinacia oleracea	1	siRNA24	SpoScf_01274:40491-40835	47	2.653
sol-b1r1-7355	Spinacia oleracea	1	siRNA24	SpoScf_01274:41027-41502	28	1.580
sol-b1r1-7356	Spinacia oleracea	1	siRNA24	SpoScf_01274:41907-42011	39	2.201
sol-b1r1-7357	Spinacia oleracea	1	siRNA24	SpoScf_01274:49566-49902	77	4.346
sol-b1r1-7358	Spinacia oleracea	1	siRNA23	SpoScf_01274:56024-56155	27	1.524
sol-b1r1-7359	Spinacia oleracea	1	siRNA24	SpoScf_01274:93287-93359	16	0.903
sol-b1r1-7360	Spinacia oleracea	1	siRNA24	SpoScf_01274:114436-114798	129	7.280
sol-b1r1-7361	Spinacia oleracea	1	siRNA24	SpoScf_01274:115905-116329	49	2.765
sol-b1r1-7362	Spinacia oleracea	1	siRNA24	SpoScf_01274:178860-179043	10	0.564
sol-b1r1-7363	Spinacia oleracea	1	siRNA24	SpoScf_01275:9506-9886	65	3.668
sol-b1r1-7364	Spinacia oleracea	1	siRNA24	SpoScf_01275:24875-24975	36	2.032
sol-b1r1-7365	Spinacia oleracea	1	siRNA24	SpoScf_01275:25403-25998	67	3.781
sol-b1r1-7366	Spinacia oleracea	1	siRNA24	SpoScf_01275:43446-43644	38	2.145
sol-b1r1-7367	Spinacia oleracea	1	siRNA24	SpoScf_01275:43938-44052	32	1.806
sol-b1r1-7368	Spinacia oleracea	1	siRNA24	SpoScf_01275:69675-69930	42	2.370
sol-b1r1-7369	Spinacia oleracea	1	siRNA24	SpoScf_01275:75054-75399	46	2.596
sol-b1r1-7370	Spinacia oleracea	1	siRNA24	SpoScf_01275:76040-76074	35	1.975
sol-b1r1-7371	Spinacia oleracea	1	siRNA24	SpoScf_01275:80266-80359	86	4.854
sol-b1r1-7372	Spinacia oleracea	1	siRNA24	SpoScf_01275:80953-81608	174	9.820
sol-b1r1-7373	Spinacia oleracea	1	siRNA24	SpoScf_01275:102596-103500	126	7.111
sol-b1r1-7374	Spinacia oleracea	1	siRNA24	SpoScf_01275:110081-110672	97	5.474
sol-b1r1-7375	Spinacia oleracea	1	siRNA24	SpoScf_01275:111767-112106	68	3.838
sol-b1r1-7376	Spinacia oleracea	1	siRNA24	SpoScf_01275:122887-123443	231	13.037
sol-b1r1-7377	Spinacia oleracea	1	siRNA24	SpoScf_01275:123518-123813	52	2.935
sol-b1r1-7378	Spinacia oleracea	1	siRNA24	SpoScf_01275:123906-124154	76	4.289
sol-b1r1-7379	Spinacia oleracea	1	siRNA24	SpoScf_01275:124978-125449	75	4.233
sol-b1r1-7380	Spinacia oleracea	1	OtherRNA	SpoScf_01275:154345-154879	76	4.289
sol-b1r1-7381	Spinacia oleracea	1	siRNA24	SpoScf_01276:47275-47491	97	5.474
sol-b1r1-7382	Spinacia oleracea	1	siRNA24	SpoScf_01276:75671-75865	36	2.032
sol-b1r1-7383	Spinacia oleracea	1	siRNA24	SpoScf_01276:77064-77212	23	1.298
sol-b1r1-7384	Spinacia oleracea	1	siRNA24	SpoScf_01276:78834-79129	198	11.174
sol-b1r1-7385	Spinacia oleracea	1	siRNA24	SpoScf_01277:23387-23911	56	3.160
sol-b1r1-7386	Spinacia oleracea	1	siRNA24	SpoScf_01277:180265-180377	30	1.693
sol-b1r1-7387	Spinacia oleracea	1	siRNA24	SpoScf_01277:182536-182805	46	2.596
sol-b1r1-7388	Spinacia oleracea	1	siRNA24	SpoScf_01277:185178-185372	63	3.556
sol-b1r1-7389	Spinacia oleracea	1	siRNA24	SpoScf_01277:185595-186034	61	3.443
sol-b1r1-7390	Spinacia oleracea	1	siRNA24	SpoScf_01277:186664-186981	30	1.693
sol-b1r1-7391	Spinacia oleracea	1	siRNA24	SpoScf_01278:59997-60242	44	2.483
sol-b1r1-7392	Spinacia oleracea	1	OtherRNA	SpoScf_01278:67109-67168	3412	192.561
sol-b1r1-7393	Spinacia oleracea	1	siRNA24	SpoScf_01278:164177-164947	125	7.055
sol-b1r1-7394	Spinacia oleracea	1	siRNA24	SpoScf_01280:2258-2495	40	2.257
sol-b1r1-7395	Spinacia oleracea	1	siRNA24	SpoScf_01280:2832-2985	78	4.402
sol-b1r1-7396	Spinacia oleracea	1	siRNA24	SpoScf_01280:3191-3570	84	4.741
sol-b1r1-7397	Spinacia oleracea	1	siRNA24	SpoScf_01280:4104-4759	113	6.377
sol-b1r1-7398	Spinacia oleracea	1	siRNA24	SpoScf_01280:6063-6126	32	1.806
sol-b1r1-7399	Spinacia oleracea	1	siRNA24	SpoScf_01280:12221-12419	74	4.176
sol-b1r1-7400	Spinacia oleracea	1	siRNA23	SpoScf_01280:14118-14292	48	2.709
sol-b1r1-7401	Spinacia oleracea	1	siRNA24	SpoScf_01280:14818-15053	28	1.580
sol-b1r1-7402	Spinacia oleracea	1	siRNA24	SpoScf_01280:19170-19416	35	1.975
sol-b1r1-7403	Spinacia oleracea	1	siRNA24	SpoScf_01280:33707-34018	61	3.443
sol-b1r1-7404	Spinacia oleracea	1	siRNA24	SpoScf_01280:49859-49907	45	2.540
sol-b1r1-7405	Spinacia oleracea	1	siRNA24	SpoScf_01280:50010-50222	31	1.750
sol-b1r1-7406	Spinacia oleracea	1	siRNA24	SpoScf_01280:63378-63616	56	3.160
sol-b1r1-7407	Spinacia oleracea	1	OtherRNA	SpoScf_01280:69408-69547	24	1.354
sol-b1r1-7408	Spinacia oleracea	1	siRNA24	SpoScf_01280:74656-74862	83	4.684
sol-b1r1-7409	Spinacia oleracea	1	siRNA24	SpoScf_01280:75218-75762	46	2.596
sol-b1r1-7410	Spinacia oleracea	1	siRNA24	SpoScf_01280:86255-86527	27	1.524
sol-b1r1-7411	Spinacia oleracea	1	siRNA24	SpoScf_01280:87046-87570	77	4.346
sol-b1r1-7412	Spinacia oleracea	1	siRNA24	SpoScf_01280:88033-88626	208	11.739
sol-b1r1-7413	Spinacia oleracea	1	siRNA24	SpoScf_01280:90937-91099	35	1.975
sol-b1r1-7414	Spinacia oleracea	1	siRNA24	SpoScf_01280:99824-100210	42	2.370
sol-b1r1-7415	Spinacia oleracea	1	siRNA24	SpoScf_01280:101590-101776	41	2.314
sol-b1r1-7416	Spinacia oleracea	1	siRNA24	SpoScf_01280:105403-105904	74	4.176
sol-b1r1-7417	Spinacia oleracea	1	siRNA24	SpoScf_01280:109947-110197	43	2.427
sol-b1r1-7418	Spinacia oleracea	1	siRNA24	SpoScf_01280:110586-110857	40	2.257
sol-b1r1-7419	Spinacia oleracea	1	siRNA24	SpoScf_01280:110979-111249	32	1.806
sol-b1r1-7420	Spinacia oleracea	1	siRNA24	SpoScf_01280:129297-129431	38	2.145
sol-b1r1-7421	Spinacia oleracea	1	siRNA24	SpoScf_01280:130069-130149	83	4.684
sol-b1r1-7422	Spinacia oleracea	1	siRNA24	SpoScf_01280:164796-164911	39	2.201
sol-b1r1-7423	Spinacia oleracea	1	siRNA24	SpoScf_01280:184267-184518	39	2.201
sol-b1r1-7424	Spinacia oleracea	1	siRNA24	SpoScf_01281:104011-104157	45	2.540
sol-b1r1-7425	Spinacia oleracea	1	siRNA24	SpoScf_01281:153608-153668	29	1.637
sol-b1r1-7426	Spinacia oleracea	1	siRNA24	SpoScf_01281:171521-171795	72	4.063
sol-b1r1-7427	Spinacia oleracea	1	siRNA24	SpoScf_01281:182590-183242	87	4.910
sol-b1r1-7428	Spinacia oleracea	1	siRNA24	SpoScf_01283:97328-97693	127	7.167
sol-b1r1-7429	Spinacia oleracea	1	siRNA24	SpoScf_01283:163746-163935	143	8.070
sol-b1r1-7430	Spinacia oleracea	1	siRNA24	SpoScf_01283:166325-166421	32	1.806
sol-b1r1-7431	Spinacia oleracea	1	siRNA24	SpoScf_01288:41416-41742	104	5.869
sol-b1r1-7432	Spinacia oleracea	1	siRNA24	SpoScf_01288:61041-61253	70	3.951
sol-b1r1-7433	Spinacia oleracea	1	siRNA24	SpoScf_01288:62179-62567	38	2.145
sol-b1r1-7434	Spinacia oleracea	1	siRNA24	SpoScf_01288:62649-62826	66	3.725
sol-b1r1-7435	Spinacia oleracea	1	siRNA24	SpoScf_01288:91719-92131	57	3.217
sol-b1r1-7436	Spinacia oleracea	1	siRNA24	SpoScf_01288:95909-96252	48	2.709
sol-b1r1-7437	Spinacia oleracea	1	siRNA23	SpoScf_01288:98981-99332	45	2.540
sol-b1r1-7438	Spinacia oleracea	1	siRNA24	SpoScf_01288:143758-143804	24	1.354
sol-b1r1-7439	Spinacia oleracea	1	siRNA24	SpoScf_01290:33037-33304	381	21.502
sol-b1r1-7440	Spinacia oleracea	1	siRNA24	SpoScf_01290:49797-49992	66	3.725
sol-b1r1-7441	Spinacia oleracea	1	OtherRNA	SpoScf_01290:109786-109856	15	0.847
sol-b1r1-7442	Spinacia oleracea	1	siRNA24	SpoScf_01290:113958-114291	273	15.407
sol-b1r1-7443	Spinacia oleracea	1	siRNA24	SpoScf_01296:26704-26890	118	6.660
sol-b1r1-7444	Spinacia oleracea	1	siRNA24	SpoScf_01296:27040-27272	54	3.048
sol-b1r1-7445	Spinacia oleracea	1	OtherRNA	SpoScf_01296:29983-30293	45	2.540
sol-b1r1-7446	Spinacia oleracea	1	siRNA24	SpoScf_01296:31145-31539	72	4.063
sol-b1r1-7447	Spinacia oleracea	1	siRNA24	SpoScf_01296:46645-46826	35	1.975
sol-b1r1-7448	Spinacia oleracea	1	OtherRNA	SpoScf_01296:47369-47535	38	2.145
sol-b1r1-7449	Spinacia oleracea	1	siRNA24	SpoScf_01296:56032-56387	41	2.314
sol-b1r1-7450	Spinacia oleracea	1	OtherRNA	SpoScf_01296:57572-58208	347	19.583
sol-b1r1-7451	Spinacia oleracea	1	siRNA24	SpoScf_01296:61457-61791	32	1.806
sol-b1r1-7452	Spinacia oleracea	1	siRNA22	SpoScf_01296:62027-63375	486	27.428
sol-b1r1-7453	Spinacia oleracea	1	siRNA22	SpoScf_01296:63562-64300	275	15.520
sol-b1r1-7454	Spinacia oleracea	1	siRNA24	SpoScf_01296:64490-65266	71	4.007
sol-b1r1-7455	Spinacia oleracea	1	OtherRNA	SpoScf_01296:67612-67665	181	10.215
sol-b1r1-7456	Spinacia oleracea	1	siRNA24	SpoScf_01296:87632-87756	37	2.088
sol-b1r1-7457	Spinacia oleracea	1	siRNA24	SpoScf_01296:95171-95331	206	11.626
sol-b1r1-7458	Spinacia oleracea	1	siRNA24	SpoScf_01296:96940-97335	44	2.483
sol-b1r1-7459	Spinacia oleracea	1	siRNA24	SpoScf_01296:115108-115369	163	9.199
sol-b1r1-7460	Spinacia oleracea	1	siRNA24	SpoScf_01296:129879-130138	316	17.834
sol-b1r1-7461	Spinacia oleracea	1	siRNA24	SpoScf_01296:130324-130673	116	6.547
sol-b1r1-7462	Spinacia oleracea	1	siRNA24	SpoScf_01296:167628-167849	57	3.217
sol-b1r1-7463	Spinacia oleracea	1	siRNA24	SpoScf_01296:168675-168980	42	2.370
sol-b1r1-7464	Spinacia oleracea	1	siRNA24	SpoScf_01299:78630-78682	32	1.806
sol-b1r1-7465	Spinacia oleracea	1	siRNA24	SpoScf_01299:141611-141817	34	1.919
sol-b1r1-7466	Spinacia oleracea	1	siRNA24	SpoScf_01299:147567-147731	84	4.741
sol-b1r1-7467	Spinacia oleracea	1	siRNA24	SpoScf_01299:173606-173645	89	5.023
sol-b1r1-7468	Spinacia oleracea	1	siRNA24	SpoScf_01301:4794-4981	29	1.637
sol-b1r1-7469	Spinacia oleracea	1	siRNA24	SpoScf_01301:24140-24711	56	3.160
sol-b1r1-7470	Spinacia oleracea	1	siRNA24	SpoScf_01301:26826-27210	31	1.750
sol-b1r1-7471	Spinacia oleracea	1	siRNA24	SpoScf_01301:28030-28659	69	3.894
sol-b1r1-7472	Spinacia oleracea	1	OtherRNA	SpoScf_01302:1591-1691	91	5.136
sol-b1r1-7473	Spinacia oleracea	1	siRNA24	SpoScf_01302:92408-92683	62	3.499
sol-b1r1-7474	Spinacia oleracea	1	OtherRNA	SpoScf_01302:105019-105334	76	4.289
sol-b1r1-7475	Spinacia oleracea	1	siRNA24	SpoScf_01302:152366-152693	162	9.143
sol-b1r1-7476	Spinacia oleracea	1	siRNA24	SpoScf_01302:155465-155717	47	2.653
sol-b1r1-7477	Spinacia oleracea	1	siRNA24	SpoScf_01302:160564-160901	68	3.838
sol-b1r1-7478	Spinacia oleracea	1	siRNA24	SpoScf_01302:161094-161780	67	3.781
sol-b1r1-7479	Spinacia oleracea	1	siRNA24	SpoScf_01302:163436-163717	75	4.233
sol-b1r1-7480	Spinacia oleracea	1	siRNA24	SpoScf_01302:164291-164354	33	1.862
sol-b1r1-7481	Spinacia oleracea	1	siRNA24	SpoScf_01302:167006-167162	19	1.072
sol-b1r1-7482	Spinacia oleracea	1	siRNA24	SpoScf_01303:49609-49847	33	1.862
sol-b1r1-7483	Spinacia oleracea	1	OtherRNA	SpoScf_01303:75687-75703	766	43.230
sol-b1r1-7484	Spinacia oleracea	1	siRNA24	SpoScf_01303:94581-94806	37	2.088
sol-b1r1-7485	Spinacia oleracea	1	OtherRNA	SpoScf_01303:96080-96816	52	2.935
sol-b1r1-7486	Spinacia oleracea	1	siRNA24	SpoScf_01303:121278-121821	107	6.039
sol-b1r1-7487	Spinacia oleracea	1	siRNA24	SpoScf_01306:15093-15277	40	2.257
sol-b1r1-7488	Spinacia oleracea	1	siRNA24	SpoScf_01306:16756-17151	60	3.386
sol-b1r1-7489	Spinacia oleracea	1	siRNA24	SpoScf_01306:20538-20877	130	7.337
sol-b1r1-7490	Spinacia oleracea	1	siRNA24	SpoScf_01306:23813-24008	29	1.637
sol-b1r1-7491	Spinacia oleracea	1	siRNA22	SpoScf_01306:29247-29368	46	2.596
sol-b1r1-7492	Spinacia oleracea	1	OtherRNA	SpoScf_01306:45713-45783	28	1.580
sol-b1r1-7493	Spinacia oleracea	1	siRNA24	SpoScf_01306:46426-46939	105	5.926
sol-b1r1-7494	Spinacia oleracea	1	siRNA24	SpoScf_01306:52370-52567	78	4.402
sol-b1r1-7495	Spinacia oleracea	1	siRNA24	SpoScf_01306:114659-114922	64	3.612
sol-b1r1-7496	Spinacia oleracea	1	siRNA24	SpoScf_01306:121783-121873	31	1.750
sol-b1r1-7497	Spinacia oleracea	1	siRNA24	SpoScf_01306:122758-123053	92	5.192
sol-b1r1-7498	Spinacia oleracea	1	siRNA24	SpoScf_01306:126901-127308	126	7.111
sol-b1r1-7499	Spinacia oleracea	1	OtherRNA	SpoScf_01306:171115-171341	18	1.016
sol-b1r1-7500	Spinacia oleracea	1	siRNA24	SpoScf_01306:183103-183280	62	3.499
sol-b1r1-7501	Spinacia oleracea	1	siRNA24	SpoScf_01308:16313-16655	35	1.975
sol-b1r1-7502	Spinacia oleracea	1	OtherRNA	SpoScf_01308:58508-58645	16	0.903
sol-b1r1-7503	Spinacia oleracea	1	siRNA24	SpoScf_01309:2953-3207	89	5.023
sol-b1r1-7504	Spinacia oleracea	1	siRNA24	SpoScf_01309:4646-4776	90	5.079
sol-b1r1-7505	Spinacia oleracea	1	siRNA24	SpoScf_01309:6098-6596	60	3.386
sol-b1r1-7506	Spinacia oleracea	1	siRNA24	SpoScf_01309:7346-7634	37	2.088
sol-b1r1-7507	Spinacia oleracea	1	siRNA24	SpoScf_01309:7769-8038	21	1.185
sol-b1r1-7508	Spinacia oleracea	1	siRNA24	SpoScf_01309:8396-9419	214	12.077
sol-b1r1-7509	Spinacia oleracea	1	siRNA24	SpoScf_01309:9967-10417	37	2.088
sol-b1r1-7510	Spinacia oleracea	1	siRNA24	SpoScf_01309:10638-10946	37	2.088
sol-b1r1-7511	Spinacia oleracea	1	siRNA24	SpoScf_01309:16507-16614	36	2.032
sol-b1r1-7512	Spinacia oleracea	1	siRNA24	SpoScf_01309:17064-17247	41	2.314
sol-b1r1-7513	Spinacia oleracea	1	siRNA23	SpoScf_01309:17346-17511	51	2.878
sol-b1r1-7514	Spinacia oleracea	1	siRNA24	SpoScf_01309:18960-19118	72	4.063
sol-b1r1-7515	Spinacia oleracea	1	siRNA24	SpoScf_01309:19381-19574	49	2.765
sol-b1r1-7516	Spinacia oleracea	1	siRNA24	SpoScf_01309:21519-21855	71	4.007
sol-b1r1-7517	Spinacia oleracea	1	siRNA24	SpoScf_01309:29804-30407	43	2.427
sol-b1r1-7518	Spinacia oleracea	1	siRNA24	SpoScf_01309:47758-47916	80	4.515
sol-b1r1-7519	Spinacia oleracea	1	OtherRNA	SpoScf_01309:57229-57483	65	3.668
sol-b1r1-7520	Spinacia oleracea	1	siRNA24	SpoScf_01309:91759-92005	105	5.926
sol-b1r1-7521	Spinacia oleracea	1	siRNA24	SpoScf_01309:104337-104702	199	11.231
sol-b1r1-7522	Spinacia oleracea	1	siRNA24	SpoScf_01309:105811-106011	108	6.095
sol-b1r1-7523	Spinacia oleracea	1	siRNA24	SpoScf_01309:110192-110624	53	2.991
sol-b1r1-7524	Spinacia oleracea	1	siRNA24	SpoScf_01309:111653-111999	160	9.030
sol-b1r1-7525	Spinacia oleracea	1	siRNA24	SpoScf_01309:113605-113890	121	6.829
sol-b1r1-7526	Spinacia oleracea	1	siRNA24	SpoScf_01309:115617-115801	55	3.104
sol-b1r1-7527	Spinacia oleracea	1	siRNA24	SpoScf_01309:124270-124556	84	4.741
sol-b1r1-7528	Spinacia oleracea	1	siRNA24	SpoScf_01309:129549-129677	33	1.862
sol-b1r1-7529	Spinacia oleracea	1	siRNA24	SpoScf_01309:132146-132365	53	2.991
sol-b1r1-7530	Spinacia oleracea	1	siRNA24	SpoScf_01309:134335-134801	46	2.596
sol-b1r1-7531	Spinacia oleracea	1	siRNA24	SpoScf_01309:138237-138384	254	14.335
sol-b1r1-7532	Spinacia oleracea	1	siRNA24	SpoScf_01309:139198-139495	126	7.111
sol-b1r1-7533	Spinacia oleracea	1	siRNA24	SpoScf_01309:139593-139694	65	3.668
sol-b1r1-7534	Spinacia oleracea	1	siRNA24	SpoScf_01309:165091-165783	118	6.660
sol-b1r1-7535	Spinacia oleracea	1	siRNA24	SpoScf_01309:166121-166584	96	5.418
sol-b1r1-7536	Spinacia oleracea	1	siRNA23	SpoScf_01310:19604-19696	40	2.257
sol-b1r1-7537	Spinacia oleracea	1	siRNA24	SpoScf_01310:21566-21772	147	8.296
sol-b1r1-7538	Spinacia oleracea	1	siRNA24	SpoScf_01310:22088-22218	47	2.653
sol-b1r1-7539	Spinacia oleracea	1	OtherRNA	SpoScf_01310:26139-26376	36	2.032
sol-b1r1-7540	Spinacia oleracea	1	siRNA24	SpoScf_01310:147772-147863	65	3.668
sol-b1r1-7541	Spinacia oleracea	1	siRNA24	SpoScf_01310:149178-149422	32	1.806
sol-b1r1-7542	Spinacia oleracea	1	siRNA24	SpoScf_01310:153222-153664	72	4.063
sol-b1r1-7543	Spinacia oleracea	1	OtherRNA	SpoScf_01310:165245-165425	32	1.806
sol-b1r1-7544	Spinacia oleracea	1	siRNA24	SpoScf_01310:171789-172157	63	3.556
sol-b1r1-7545	Spinacia oleracea	1	siRNA24	SpoScf_01310:179066-179370	140	7.901
sol-b1r1-7546	Spinacia oleracea	1	siRNA24	SpoScf_01311:13121-13733	163	9.199
sol-b1r1-7547	Spinacia oleracea	1	siRNA24	SpoScf_01311:27810-28050	36	2.032
sol-b1r1-7548	Spinacia oleracea	1	OtherRNA	SpoScf_01311:29062-29344	43	2.427
sol-b1r1-7549	Spinacia oleracea	1	siRNA24	SpoScf_01311:29709-30271	61	3.443
sol-b1r1-7550	Spinacia oleracea	1	siRNA24	SpoScf_01311:33538-33816	72	4.063
sol-b1r1-7551	Spinacia oleracea	1	siRNA23	SpoScf_01311:34195-34364	38	2.145
sol-b1r1-7552	Spinacia oleracea	1	siRNA24	SpoScf_01311:43253-43768	38	2.145
sol-b1r1-7553	Spinacia oleracea	1	siRNA24	SpoScf_01311:49435-49754	33	1.862
sol-b1r1-7554	Spinacia oleracea	1	siRNA24	SpoScf_01311:49964-50308	45	2.540
sol-b1r1-7555	Spinacia oleracea	1	siRNA24	SpoScf_01311:58461-59080	150	8.465
sol-b1r1-7556	Spinacia oleracea	1	siRNA24	SpoScf_01311:89080-89314	76	4.289
sol-b1r1-7557	Spinacia oleracea	1	OtherRNA	SpoScf_01311:93198-93463	72	4.063
sol-b1r1-7558	Spinacia oleracea	1	siRNA24	SpoScf_01311:94125-94362	60	3.386
sol-b1r1-7559	Spinacia oleracea	1	siRNA24	SpoScf_01311:96961-97296	45	2.540
sol-b1r1-7560	Spinacia oleracea	1	siRNA24	SpoScf_01311:137265-137496	69	3.894
sol-b1r1-7561	Spinacia oleracea	1	siRNA24	SpoScf_01311:138744-139031	36	2.032
sol-b1r1-7562	Spinacia oleracea	1	siRNA24	SpoScf_01311:139567-139816	62	3.499
sol-b1r1-7563	Spinacia oleracea	1	siRNA24	SpoScf_01311:141519-141708	86	4.854
sol-b1r1-7564	Spinacia oleracea	1	siRNA24	SpoScf_01311:145174-145595	45	2.540
sol-b1r1-7565	Spinacia oleracea	1	siRNA24	SpoScf_01311:151838-151868	18	1.016
sol-b1r1-7566	Spinacia oleracea	1	siRNA23	SpoScf_01312:31070-31212	38	2.145
sol-b1r1-7567	Spinacia oleracea	1	siRNA24	SpoScf_01312:31837-32379	97	5.474
sol-b1r1-7568	Spinacia oleracea	1	siRNA24	SpoScf_01312:36774-37006	35	1.975
sol-b1r1-7569	Spinacia oleracea	1	siRNA24	SpoScf_01312:40441-40987	209	11.795
sol-b1r1-7570	Spinacia oleracea	1	siRNA24	SpoScf_01312:41369-41578	35	1.975
sol-b1r1-7571	Spinacia oleracea	1	siRNA24	SpoScf_01312:42082-42437	32	1.806
sol-b1r1-7572	Spinacia oleracea	1	siRNA24	SpoScf_01312:42939-43186	85	4.797
sol-b1r1-7573	Spinacia oleracea	1	siRNA24	SpoScf_01312:43664-44111	49	2.765
sol-b1r1-7574	Spinacia oleracea	1	OtherRNA	SpoScf_01312:179299-179411	60	3.386
sol-b1r1-7575	Spinacia oleracea	1	siRNA24	SpoScf_01314:7263-7480	105	5.926
sol-b1r1-7576	Spinacia oleracea	1	siRNA23	SpoScf_01314:28235-28557	20	1.129
sol-b1r1-7577	Spinacia oleracea	1	siRNA24	SpoScf_01314:42874-42997	38	2.145
sol-b1r1-7578	Spinacia oleracea	1	siRNA23	SpoScf_01314:74717-74999	29	1.637
sol-b1r1-7579	Spinacia oleracea	1	siRNA24	SpoScf_01314:77894-78028	336	18.963
sol-b1r1-7580	Spinacia oleracea	1	siRNA24	SpoScf_01314:97316-97399	44	2.483
sol-b1r1-7581	Spinacia oleracea	1	siRNA24	SpoScf_01314:134184-134525	45	2.540
sol-b1r1-7582	Spinacia oleracea	1	siRNA24	SpoScf_01314:138733-139252	45	2.540
sol-b1r1-7583	Spinacia oleracea	1	siRNA24	SpoScf_01314:147128-147211	45	2.540
sol-b1r1-7584	Spinacia oleracea	1	siRNA24	SpoScf_01314:147649-147897	61	3.443
sol-b1r1-7585	Spinacia oleracea	1	siRNA24	SpoScf_01314:148238-148577	38	2.145
sol-b1r1-7586	Spinacia oleracea	1	siRNA24	SpoScf_01314:151066-151640	54	3.048
sol-b1r1-7587	Spinacia oleracea	1	OtherRNA	SpoScf_01314:151741-151800	28	1.580
sol-b1r1-7588	Spinacia oleracea	1	siRNA24	SpoScf_01314:154909-155200	78	4.402
sol-b1r1-7589	Spinacia oleracea	1	siRNA24	SpoScf_01314:157101-157136	29	1.637
sol-b1r1-7590	Spinacia oleracea	1	siRNA24	SpoScf_01314:159059-159336	55	3.104
sol-b1r1-7591	Spinacia oleracea	1	siRNA24	SpoScf_01314:166913-167093	67	3.781
sol-b1r1-7592	Spinacia oleracea	1	siRNA24	SpoScf_01314:170542-171570	104	5.869
sol-b1r1-7593	Spinacia oleracea	1	siRNA24	SpoScf_01314:171724-171985	59	3.330
sol-b1r1-7594	Spinacia oleracea	1	OtherRNA	SpoScf_01314:172958-173078	18	1.016
sol-b1r1-7595	Spinacia oleracea	1	siRNA24	SpoScf_01314:174427-174512	29	1.637
sol-b1r1-7596	Spinacia oleracea	1	siRNA24	SpoScf_01314:174859-175051	33	1.862
sol-b1r1-7597	Spinacia oleracea	1	siRNA24	SpoScf_01314:176863-177130	36	2.032
sol-b1r1-7598	Spinacia oleracea	1	siRNA24	SpoScf_01314:180334-180588	39	2.201
sol-b1r1-7599	Spinacia oleracea	1	siRNA24	SpoScf_01314:181011-181371	41	2.314
sol-b1r1-7600	Spinacia oleracea	1	siRNA24	SpoScf_01316:11376-11558	47	2.653
sol-b1r1-7601	Spinacia oleracea	1	siRNA21	SpoScf_01316:55096-55299	36	2.032
sol-b1r1-7602	Spinacia oleracea	1	OtherRNA	SpoScf_01316:71941-72137	85	4.797
sol-b1r1-7603	Spinacia oleracea	1	OtherRNA	SpoScf_01316:72944-72963	178	10.046
sol-b1r1-7604	Spinacia oleracea	1	siRNA24	SpoScf_01316:130088-130407	78	4.402
sol-b1r1-7605	Spinacia oleracea	1	siRNA24	SpoScf_01319:13653-14148	150	8.465
sol-b1r1-7606	Spinacia oleracea	1	siRNA22	SpoScf_01319:63514-63637	17	0.959
sol-b1r1-7607	Spinacia oleracea	1	siRNA24	SpoScf_01319:64942-65427	111	6.264
sol-b1r1-7608	Spinacia oleracea	1	siRNA24	SpoScf_01319:67386-67932	76	4.289
sol-b1r1-7609	Spinacia oleracea	1	siRNA24	SpoScf_01319:80166-80343	68	3.838
sol-b1r1-7610	Spinacia oleracea	1	OtherRNA	SpoScf_01319:87314-87446	58	3.273
sol-b1r1-7611	Spinacia oleracea	1	siRNA24	SpoScf_01319:87679-88501	223	12.585
sol-b1r1-7612	Spinacia oleracea	1	siRNA24	SpoScf_01319:96691-96880	39	2.201
sol-b1r1-7613	Spinacia oleracea	1	siRNA24	SpoScf_01319:105648-106550	84	4.741
sol-b1r1-7614	Spinacia oleracea	1	siRNA24	SpoScf_01319:110085-110279	56	3.160
sol-b1r1-7615	Spinacia oleracea	1	siRNA24	SpoScf_01319:110420-110743	209	11.795
sol-b1r1-7616	Spinacia oleracea	1	siRNA24	SpoScf_01319:116098-116687	101	5.700
sol-b1r1-7617	Spinacia oleracea	1	siRNA24	SpoScf_01319:130410-130689	35	1.975
sol-b1r1-7618	Spinacia oleracea	1	OtherRNA	SpoScf_01319:130915-131192	16	0.903
sol-b1r1-7619	Spinacia oleracea	1	siRNA24	SpoScf_01319:131763-132189	89	5.023
sol-b1r1-7620	Spinacia oleracea	1	siRNA24	SpoScf_01319:137379-137674	63	3.556
sol-b1r1-7621	Spinacia oleracea	1	siRNA24	SpoScf_01319:142847-143115	106	5.982
sol-b1r1-7622	Spinacia oleracea	1	siRNA24	SpoScf_01319:143450-143669	15	0.847
sol-b1r1-7623	Spinacia oleracea	1	siRNA24	SpoScf_01319:145195-145362	93	5.249
sol-b1r1-7624	Spinacia oleracea	1	siRNA24	SpoScf_01319:147065-147254	51	2.878
sol-b1r1-7625	Spinacia oleracea	1	siRNA24	SpoScf_01319:147797-148358	43	2.427
sol-b1r1-7626	Spinacia oleracea	1	siRNA24	SpoScf_01319:149342-149426	60	3.386
sol-b1r1-7627	Spinacia oleracea	1	siRNA24	SpoScf_01321:61348-61616	53	2.991
sol-b1r1-7628	Spinacia oleracea	1	siRNA24	SpoScf_01321:62165-62399	150	8.465
sol-b1r1-7629	Spinacia oleracea	1	siRNA24	SpoScf_01321:124477-124759	59	3.330
sol-b1r1-7630	Spinacia oleracea	1	siRNA24	SpoScf_01321:139700-139921	34	1.919
sol-b1r1-7631	Spinacia oleracea	1	siRNA24	SpoScf_01321:152488-152600	42	2.370
sol-b1r1-7632	Spinacia oleracea	1	siRNA24	SpoScf_01321:154794-155148	56	3.160
sol-b1r1-7633	Spinacia oleracea	1	siRNA24	SpoScf_01322:77401-77516	64	3.612
sol-b1r1-7634	Spinacia oleracea	1	siRNA24	SpoScf_01322:80018-80412	66	3.725
sol-b1r1-7635	Spinacia oleracea	1	siRNA24	SpoScf_01322:81221-81262	71	4.007
sol-b1r1-7636	Spinacia oleracea	1	OtherRNA	SpoScf_01322:94930-94948	19	1.072
sol-b1r1-7637	Spinacia oleracea	1	siRNA24	SpoScf_01322:102317-102568	45	2.540
sol-b1r1-7638	Spinacia oleracea	1	siRNA24	SpoScf_01322:132486-132665	48	2.709
sol-b1r1-7639	Spinacia oleracea	1	siRNA24	SpoScf_01322:132782-133186	88	4.966
sol-b1r1-7640	Spinacia oleracea	1	OtherRNA	SpoScf_01322:176008-176112	29	1.637
sol-b1r1-7641	Spinacia oleracea	1	siRNA24	SpoScf_01323:85706-85751	36	2.032
sol-b1r1-7642	Spinacia oleracea	1	siRNA24	SpoScf_01323:96381-96607	52	2.935
sol-b1r1-7643	Spinacia oleracea	1	siRNA24	SpoScf_01323:169664-169971	40	2.257
sol-b1r1-7644	Spinacia oleracea	1	OtherRNA	SpoScf_01323:173269-173609	50	2.822
sol-b1r1-7645	Spinacia oleracea	1	siRNA24	SpoScf_01323:174515-174921	68	3.838
sol-b1r1-7646	Spinacia oleracea	1	OtherRNA	SpoScf_01323:175373-175444	27	1.524
sol-b1r1-7647	Spinacia oleracea	1	siRNA24	SpoScf_01323:176047-176251	76	4.289
sol-b1r1-7648	Spinacia oleracea	1	siRNA23	SpoScf_01323:176353-176461	41	2.314
sol-b1r1-7649	Spinacia oleracea	1	siRNA24	SpoScf_01323:176724-176894	53	2.991
sol-b1r1-7650	Spinacia oleracea	1	OtherRNA	SpoScf_01324:7547-7745	64	3.612
sol-b1r1-7651	Spinacia oleracea	1	OtherRNA	SpoScf_01324:9843-9913	18	1.016
sol-b1r1-7652	Spinacia oleracea	1	OtherRNA	SpoScf_01324:10285-10581	93	5.249
sol-b1r1-7653	Spinacia oleracea	1	OtherRNA	SpoScf_01324:11000-11393	117	6.603
sol-b1r1-7654	Spinacia oleracea	1	OtherRNA	SpoScf_01324:11673-11886	75	4.233
sol-b1r1-7655	Spinacia oleracea	1	OtherRNA	SpoScf_01324:12000-12257	3381	190.812
sol-b1r1-7656	Spinacia oleracea	1	siRNA24	SpoScf_01324:21413-21689	37	2.088
sol-b1r1-7657	Spinacia oleracea	1	siRNA24	SpoScf_01324:22763-22914	38	2.145
sol-b1r1-7658	Spinacia oleracea	1	siRNA23	SpoScf_01324:25371-26082	220	12.416
sol-b1r1-7659	Spinacia oleracea	1	siRNA24	SpoScf_01324:26490-26699	27	1.524
sol-b1r1-7660	Spinacia oleracea	1	siRNA24	SpoScf_01324:34991-35206	70	3.951
sol-b1r1-7661	Spinacia oleracea	1	siRNA24	SpoScf_01324:41155-41257	32	1.806
sol-b1r1-7662	Spinacia oleracea	1	siRNA24	SpoScf_01324:52176-53020	28	1.580
sol-b1r1-7663	Spinacia oleracea	1	siRNA23	SpoScf_01324:54345-54388	39	2.201
sol-b1r1-7664	Spinacia oleracea	1	siRNA24	SpoScf_01324:63447-63763	50	2.822
sol-b1r1-7665	Spinacia oleracea	1	siRNA24	SpoScf_01324:63888-64149	32	1.806
sol-b1r1-7666	Spinacia oleracea	1	siRNA24	SpoScf_01324:140858-140925	66	3.725
sol-b1r1-7667	Spinacia oleracea	1	siRNA24	SpoScf_01324:141033-141201	34	1.919
sol-b1r1-7668	Spinacia oleracea	1	siRNA24	SpoScf_01324:144319-144543	135	7.619
sol-b1r1-7669	Spinacia oleracea	1	siRNA24	SpoScf_01325:177-561	35	1.975
sol-b1r1-7670	Spinacia oleracea	1	siRNA24	SpoScf_01325:15391-15485	40	2.257
sol-b1r1-7671	Spinacia oleracea	1	siRNA24	SpoScf_01325:23793-24065	120	6.772
sol-b1r1-7672	Spinacia oleracea	1	siRNA24	SpoScf_01325:64058-64134	30	1.693
sol-b1r1-7673	Spinacia oleracea	1	siRNA24	SpoScf_01325:65103-65460	187	10.554
sol-b1r1-7674	Spinacia oleracea	1	siRNA24	SpoScf_01325:77409-77734	132	7.450
sol-b1r1-7675	Spinacia oleracea	1	siRNA24	SpoScf_01325:83301-83723	270	15.238
sol-b1r1-7676	Spinacia oleracea	1	siRNA24	SpoScf_01325:91349-91583	111	6.264
sol-b1r1-7677	Spinacia oleracea	1	siRNA24	SpoScf_01325:91867-92203	36	2.032
sol-b1r1-7678	Spinacia oleracea	1	siRNA24	SpoScf_01325:117302-117469	42	2.370
sol-b1r1-7679	Spinacia oleracea	1	siRNA24	SpoScf_01325:126683-126819	38	2.145
sol-b1r1-7680	Spinacia oleracea	1	siRNA24	SpoScf_01325:129225-129560	50	2.822
sol-b1r1-7681	Spinacia oleracea	1	siRNA24	SpoScf_01325:130467-130585	35	1.975
sol-b1r1-7682	Spinacia oleracea	1	siRNA24	SpoScf_01325:130898-131139	77	4.346
sol-b1r1-7683	Spinacia oleracea	1	siRNA24	SpoScf_01325:131622-131773	101	5.700
sol-b1r1-7684	Spinacia oleracea	1	siRNA24	SpoScf_01325:133513-133702	40	2.257
sol-b1r1-7685	Spinacia oleracea	1	siRNA24	SpoScf_01325:151013-151484	35	1.975
sol-b1r1-7686	Spinacia oleracea	1	siRNA24	SpoScf_01325:156248-156730	90	5.079
sol-b1r1-7687	Spinacia oleracea	1	siRNA24	SpoScf_01325:158561-158644	48	2.709
sol-b1r1-7688	Spinacia oleracea	1	siRNA24	SpoScf_01325:170666-170987	37	2.088
sol-b1r1-7689	Spinacia oleracea	1	siRNA24	SpoScf_01325:171203-171527	33	1.862
sol-b1r1-7690	Spinacia oleracea	1	siRNA24	SpoScf_01328:6489-6808	78	4.402
sol-b1r1-7691	Spinacia oleracea	1	siRNA24	SpoScf_01328:13571-13794	48	2.709
sol-b1r1-7692	Spinacia oleracea	1	siRNA24	SpoScf_01328:16432-16600	33	1.862
sol-b1r1-7693	Spinacia oleracea	1	siRNA24	SpoScf_01328:26018-26306	79	4.458
sol-b1r1-7694	Spinacia oleracea	1	OtherRNA	SpoScf_01328:26649-27547	82	4.628
sol-b1r1-7695	Spinacia oleracea	1	siRNA24	SpoScf_01328:47433-47648	87	4.910
sol-b1r1-7696	Spinacia oleracea	1	siRNA24	SpoScf_01328:77972-78139	61	3.443
sol-b1r1-7697	Spinacia oleracea	1	siRNA24	SpoScf_01328:79057-79263	36	2.032
sol-b1r1-7698	Spinacia oleracea	1	siRNA24	SpoScf_01328:83207-83535	53	2.991
sol-b1r1-7699	Spinacia oleracea	1	OtherRNA	SpoScf_01328:106738-106950	32	1.806
sol-b1r1-7700	Spinacia oleracea	1	OtherRNA	SpoScf_01328:107100-107311	36	2.032
sol-b1r1-7701	Spinacia oleracea	1	OtherRNA	SpoScf_01328:108719-109078	41	2.314
sol-b1r1-7702	Spinacia oleracea	1	siRNA24	SpoScf_01328:109188-109391	44	2.483
sol-b1r1-7703	Spinacia oleracea	1	siRNA24	SpoScf_01328:113283-113543	60	3.386
sol-b1r1-7704	Spinacia oleracea	1	siRNA23	SpoScf_01328:113789-114191	34	1.919
sol-b1r1-7705	Spinacia oleracea	1	siRNA24	SpoScf_01328:129790-129960	89	5.023
sol-b1r1-7706	Spinacia oleracea	1	siRNA24	SpoScf_01328:134852-135303	61	3.443
sol-b1r1-7707	Spinacia oleracea	1	siRNA24	SpoScf_01328:137018-137124	56	3.160
sol-b1r1-7708	Spinacia oleracea	1	siRNA24	SpoScf_01328:137866-138459	75	4.233
sol-b1r1-7709	Spinacia oleracea	1	siRNA24	SpoScf_01328:146527-146811	148	8.353
sol-b1r1-7710	Spinacia oleracea	1	siRNA24	SpoScf_01328:160301-160706	116	6.547
sol-b1r1-7711	Spinacia oleracea	1	siRNA24	SpoScf_01328:161511-161840	84	4.741
sol-b1r1-7712	Spinacia oleracea	1	siRNA22	SpoScf_01328:167850-168350	56	3.160
sol-b1r1-7713	Spinacia oleracea	1	siRNA21	SpoScf_01328:168814-169025	14	0.790
sol-b1r1-7714	Spinacia oleracea	1	siRNA22	SpoScf_01328:169249-169645	37	2.088
sol-b1r1-7715	Spinacia oleracea	1	siRNA22	SpoScf_01328:169730-169969	18	1.016
sol-b1r1-7716	Spinacia oleracea	1	siRNA22	SpoScf_01328:170212-171889	361	20.374
sol-b1r1-7717	Spinacia oleracea	1	siRNA22	SpoScf_01328:175187-175903	189	10.667
sol-b1r1-7718	Spinacia oleracea	1	siRNA22	SpoScf_01328:176059-176234	26	1.467
sol-b1r1-7719	Spinacia oleracea	1	siRNA22	SpoScf_01328:176360-177090	42	2.370
sol-b1r1-7720	Spinacia oleracea	1	siRNA23	SpoScf_01329:81633-81921	32	1.806
sol-b1r1-7721	Spinacia oleracea	1	siRNA24	SpoScf_01329:109723-109897	30	1.693
sol-b1r1-7722	Spinacia oleracea	1	siRNA24	SpoScf_01332:524-955	44	2.483
sol-b1r1-7723	Spinacia oleracea	1	siRNA24	SpoScf_01332:8026-8210	227	12.811
sol-b1r1-7724	Spinacia oleracea	1	siRNA24	SpoScf_01332:8745-9018	86	4.854
sol-b1r1-7725	Spinacia oleracea	1	siRNA24	SpoScf_01332:9498-9650	226	12.755
sol-b1r1-7726	Spinacia oleracea	1	siRNA24	SpoScf_01332:157898-158022	44	2.483
sol-b1r1-7727	Spinacia oleracea	1	siRNA24	SpoScf_01332:173511-173688	40	2.257
sol-b1r1-7728	Spinacia oleracea	1	siRNA24	SpoScf_01332:175662-175973	65	3.668
sol-b1r1-7729	Spinacia oleracea	1	OtherRNA	SpoScf_01333:28011-28427	33	1.862
sol-b1r1-7730	Spinacia oleracea	1	siRNA24	SpoScf_01333:117701-118250	35	1.975
sol-b1r1-7731	Spinacia oleracea	1	siRNA24	SpoScf_01334:30371-30447	36	2.032
sol-b1r1-7732	Spinacia oleracea	1	siRNA24	SpoScf_01334:37241-37326	43	2.427
sol-b1r1-7733	Spinacia oleracea	1	siRNA24	SpoScf_01334:37981-38368	399	22.518
sol-b1r1-7734	Spinacia oleracea	1	siRNA24	SpoScf_01334:52080-52241	64	3.612
sol-b1r1-7735	Spinacia oleracea	1	siRNA24	SpoScf_01334:55118-55188	60	3.386
sol-b1r1-7736	Spinacia oleracea	1	siRNA24	SpoScf_01334:55347-55555	89	5.023
sol-b1r1-7737	Spinacia oleracea	1	siRNA24	SpoScf_01334:57521-57606	64	3.612
sol-b1r1-7738	Spinacia oleracea	1	siRNA24	SpoScf_01334:58986-59345	112	6.321
sol-b1r1-7739	Spinacia oleracea	1	siRNA24	SpoScf_01334:79384-79545	53	2.991
sol-b1r1-7740	Spinacia oleracea	1	siRNA24	SpoScf_01334:79653-79931	199	11.231
sol-b1r1-7741	Spinacia oleracea	1	siRNA24	SpoScf_01339:44973-45228	44	2.483
sol-b1r1-7742	Spinacia oleracea	1	siRNA24	SpoScf_01340:66410-66617	49	2.765
sol-b1r1-7743	Spinacia oleracea	1	siRNA24	SpoScf_01340:66788-66920	64	3.612
sol-b1r1-7744	Spinacia oleracea	1	siRNA24	SpoScf_01340:70889-71524	60	3.386
sol-b1r1-7745	Spinacia oleracea	1	siRNA24	SpoScf_01340:71834-72459	112	6.321
sol-b1r1-7746	Spinacia oleracea	1	siRNA24	SpoScf_01340:72995-73222	65	3.668
sol-b1r1-7747	Spinacia oleracea	1	siRNA24	SpoScf_01340:139352-139926	37	2.088
sol-b1r1-7748	Spinacia oleracea	1	siRNA24	SpoScf_01340:140020-140204	36	2.032
sol-b1r1-7749	Spinacia oleracea	1	siRNA24	SpoScf_01340:140909-141030	43	2.427
sol-b1r1-7750	Spinacia oleracea	1	siRNA24	SpoScf_01340:143090-143237	38	2.145
sol-b1r1-7751	Spinacia oleracea	1	siRNA24	SpoScf_01340:143665-143922	32	1.806
sol-b1r1-7752	Spinacia oleracea	1	siRNA23	SpoScf_01340:145011-145336	59	3.330
sol-b1r1-7753	Spinacia oleracea	1	siRNA23	SpoScf_01340:160674-160781	38	2.145
sol-b1r1-7754	Spinacia oleracea	1	siRNA24	SpoScf_01340:161794-162109	53	2.991
sol-b1r1-7755	Spinacia oleracea	1	siRNA24	SpoScf_01340:177061-177446	45	2.540
sol-b1r1-7756	Spinacia oleracea	1	siRNA24	SpoScf_01343:89915-90162	71	4.007
sol-b1r1-7757	Spinacia oleracea	1	siRNA24	SpoScf_01343:91631-92108	55	3.104
sol-b1r1-7758	Spinacia oleracea	1	OtherRNA	SpoScf_01343:150901-150920	38	2.145
sol-b1r1-7759	Spinacia oleracea	1	siRNA24	SpoScf_01344:58787-58970	144	8.127
sol-b1r1-7760	Spinacia oleracea	1	siRNA24	SpoScf_01344:67401-67605	158	8.917
sol-b1r1-7761	Spinacia oleracea	1	siRNA24	SpoScf_01344:68351-68555	119	6.716
sol-b1r1-7762	Spinacia oleracea	1	siRNA24	SpoScf_01344:72629-72676	42	2.370
sol-b1r1-7763	Spinacia oleracea	1	siRNA24	SpoScf_01344:72755-73168	33	1.862
sol-b1r1-7764	Spinacia oleracea	1	siRNA24	SpoScf_01344:130666-131250	50	2.822
sol-b1r1-7765	Spinacia oleracea	1	siRNA24	SpoScf_01344:131318-131461	77	4.346
sol-b1r1-7766	Spinacia oleracea	1	siRNA24	SpoScf_01344:161881-161983	42	2.370
sol-b1r1-7767	Spinacia oleracea	1	siRNA24	SpoScf_01344:163626-163822	65	3.668
sol-b1r1-7768	Spinacia oleracea	1	siRNA23	SpoScf_01344:166350-166444	31	1.750
sol-b1r1-7769	Spinacia oleracea	1	siRNA24	SpoScf_01344:168422-168527	17	0.959
sol-b1r1-7770	Spinacia oleracea	1	siRNA24	SpoScf_01344:168688-169034	66	3.725
sol-b1r1-7771	Spinacia oleracea	1	siRNA24	SpoScf_01344:177715-177961	38	2.145
sol-b1r1-7772	Spinacia oleracea	1	siRNA24	SpoScf_01344:178060-178502	36	2.032
sol-b1r1-7773	Spinacia oleracea	1	siRNA24	SpoScf_01345:63130-63364	41	2.314
sol-b1r1-7774	Spinacia oleracea	1	siRNA24	SpoScf_01345:63850-63921	91	5.136
sol-b1r1-7775	Spinacia oleracea	1	siRNA24	SpoScf_01345:68140-68241	224	12.642
sol-b1r1-7776	Spinacia oleracea	1	siRNA24	SpoScf_01345:149530-149741	72	4.063
sol-b1r1-7777	Spinacia oleracea	1	siRNA23	SpoScf_01345:151621-151867	112	6.321
sol-b1r1-7778	Spinacia oleracea	1	siRNA24	SpoScf_01345:154218-154668	58	3.273
sol-b1r1-7779	Spinacia oleracea	1	siRNA24	SpoScf_01345:155769-156092	49	2.765
sol-b1r1-7780	Spinacia oleracea	1	siRNA24	SpoScf_01345:170063-170334	154	8.691
sol-b1r1-7781	Spinacia oleracea	1	siRNA24	SpoScf_01345:171327-171709	62	3.499
sol-b1r1-7782	Spinacia oleracea	1	siRNA24	SpoScf_01345:176738-177051	42	2.370
sol-b1r1-7783	Spinacia oleracea	1	siRNA24	SpoScf_01347:4406-4467	66	3.725
sol-b1r1-7784	Spinacia oleracea	1	OtherRNA	SpoScf_01347:54492-54709	170	9.594
sol-b1r1-7785	Spinacia oleracea	1	nearMIRNA	SpoScf_01347:100481-100649	348	19.640
sol-b1r1-7786	Spinacia oleracea	1	siRNA24	SpoScf_01347:112138-112361	123	6.942
sol-b1r1-7787	Spinacia oleracea	1	siRNA24	SpoScf_01347:119374-119466	43	2.427
sol-b1r1-7788	Spinacia oleracea	1	siRNA24	SpoScf_01347:120742-121266	270	15.238
sol-b1r1-7789	Spinacia oleracea	1	siRNA24	SpoScf_01347:121712-121808	37	2.088
sol-b1r1-7790	Spinacia oleracea	1	siRNA24	SpoScf_01348:21704-21872	39	2.201
sol-b1r1-7791	Spinacia oleracea	1	siRNA24	SpoScf_01348:30870-31125	82	4.628
sol-b1r1-7792	Spinacia oleracea	1	siRNA24	SpoScf_01348:33454-33555	66	3.725
sol-b1r1-7793	Spinacia oleracea	1	siRNA24	SpoScf_01348:38965-39653	196	11.062
sol-b1r1-7794	Spinacia oleracea	1	siRNA24	SpoScf_01348:71320-71969	43	2.427
sol-b1r1-7795	Spinacia oleracea	1	siRNA24	SpoScf_01348:72808-73432	94	5.305
sol-b1r1-7796	Spinacia oleracea	1	siRNA24	SpoScf_01348:99626-99853	58	3.273
sol-b1r1-7797	Spinacia oleracea	1	siRNA24	SpoScf_01348:113100-113342	189	10.667
sol-b1r1-7798	Spinacia oleracea	1	siRNA24	SpoScf_01348:113664-113933	52	2.935
sol-b1r1-7799	Spinacia oleracea	1	siRNA24	SpoScf_01348:114183-114475	86	4.854
sol-b1r1-7800	Spinacia oleracea	1	siRNA24	SpoScf_01348:120402-120670	77	4.346
sol-b1r1-7801	Spinacia oleracea	1	siRNA24	SpoScf_01348:145968-146156	74	4.176
sol-b1r1-7802	Spinacia oleracea	1	siRNA24	SpoScf_01348:146673-146850	93	5.249
sol-b1r1-7803	Spinacia oleracea	1	siRNA23	SpoScf_01348:147116-147259	29	1.637
sol-b1r1-7804	Spinacia oleracea	1	siRNA24	SpoScf_01348:149229-149385	88	4.966
sol-b1r1-7805	Spinacia oleracea	1	siRNA24	SpoScf_01348:168641-168790	54	3.048
sol-b1r1-7806	Spinacia oleracea	1	siRNA24	SpoScf_01348:169656-170017	57	3.217
sol-b1r1-7807	Spinacia oleracea	1	siRNA23	SpoScf_01349:36620-36830	49	2.765
sol-b1r1-7808	Spinacia oleracea	1	OtherRNA	SpoScf_01349:38031-38337	63	3.556
sol-b1r1-7809	Spinacia oleracea	1	siRNA24	SpoScf_01349:38930-39057	108	6.095
sol-b1r1-7810	Spinacia oleracea	1	siRNA24	SpoScf_01349:44742-45361	188	10.610
sol-b1r1-7811	Spinacia oleracea	1	siRNA24	SpoScf_01349:54078-54217	55	3.104
sol-b1r1-7812	Spinacia oleracea	1	siRNA24	SpoScf_01349:54759-55035	72	4.063
sol-b1r1-7813	Spinacia oleracea	1	OtherRNA	SpoScf_01349:68029-68284	147	8.296
sol-b1r1-7814	Spinacia oleracea	1	siRNA24	SpoScf_01349:69395-69875	58	3.273
sol-b1r1-7815	Spinacia oleracea	1	siRNA24	SpoScf_01349:70044-70324	112	6.321
sol-b1r1-7816	Spinacia oleracea	1	siRNA24	SpoScf_01349:90200-90535	92	5.192
sol-b1r1-7817	Spinacia oleracea	1	siRNA24	SpoScf_01349:97317-97433	38	2.145
sol-b1r1-7818	Spinacia oleracea	1	OtherRNA	SpoScf_01349:119836-120189	97	5.474
sol-b1r1-7819	Spinacia oleracea	1	OtherRNA	SpoScf_01349:120543-120693	32	1.806
sol-b1r1-7820	Spinacia oleracea	1	OtherRNA	SpoScf_01349:120781-120908	27	1.524
sol-b1r1-7821	Spinacia oleracea	1	OtherRNA	SpoScf_01349:121837-121915	38	2.145
sol-b1r1-7822	Spinacia oleracea	1	siRNA24	SpoScf_01349:122097-122443	66	3.725
sol-b1r1-7823	Spinacia oleracea	1	siRNA24	SpoScf_01349:125840-126085	48	2.709
sol-b1r1-7824	Spinacia oleracea	1	siRNA24	SpoScf_01349:159074-159359	30	1.693
sol-b1r1-7825	Spinacia oleracea	1	siRNA24	SpoScf_01349:161155-161507	31	1.750
sol-b1r1-7826	Spinacia oleracea	1	siRNA24	SpoScf_01351:18754-19698	82	4.628
sol-b1r1-7827	Spinacia oleracea	1	siRNA24	SpoScf_01351:20599-20734	41	2.314
sol-b1r1-7828	Spinacia oleracea	1	siRNA24	SpoScf_01351:84429-84896	48	2.709
sol-b1r1-7829	Spinacia oleracea	1	siRNA24	SpoScf_01351:85604-85835	99	5.587
sol-b1r1-7830	Spinacia oleracea	1	OtherRNA	SpoScf_01352:135540-136003	3161	178.396
sol-b1r1-7831	Spinacia oleracea	1	siRNA24	SpoScf_01352:144404-144632	41	2.314
sol-b1r1-7832	Spinacia oleracea	1	siRNA24	SpoScf_01352:145499-145580	37	2.088
sol-b1r1-7833	Spinacia oleracea	1	siRNA24	SpoScf_01352:176377-176584	42	2.370
sol-b1r1-7834	Spinacia oleracea	1	siRNA24	SpoScf_01355:3837-3896	31	1.750
sol-b1r1-7835	Spinacia oleracea	1	OtherRNA	SpoScf_01355:4214-4393	35	1.975
sol-b1r1-7836	Spinacia oleracea	1	siRNA24	SpoScf_01355:12211-12337	51	2.878
sol-b1r1-7837	Spinacia oleracea	1	siRNA24	SpoScf_01355:13582-13816	47	2.653
sol-b1r1-7838	Spinacia oleracea	1	siRNA24	SpoScf_01355:32708-32921	132	7.450
sol-b1r1-7839	Spinacia oleracea	1	siRNA24	SpoScf_01355:33267-34059	193	10.892
sol-b1r1-7840	Spinacia oleracea	1	OtherRNA	SpoScf_01355:38623-38932	30	1.693
sol-b1r1-7841	Spinacia oleracea	1	siRNA24	SpoScf_01355:41320-41447	38	2.145
sol-b1r1-7842	Spinacia oleracea	1	siRNA24	SpoScf_01355:43401-43747	62	3.499
sol-b1r1-7843	Spinacia oleracea	1	siRNA24	SpoScf_01355:52540-52778	28	1.580
sol-b1r1-7844	Spinacia oleracea	1	siRNA24	SpoScf_01355:84670-84787	57	3.217
sol-b1r1-7845	Spinacia oleracea	1	siRNA24	SpoScf_01355:90666-91032	71	4.007
sol-b1r1-7846	Spinacia oleracea	1	siRNA24	SpoScf_01355:109662-110075	109	6.152
sol-b1r1-7847	Spinacia oleracea	1	OtherRNA	SpoScf_01355:110334-110439	32	1.806
sol-b1r1-7848	Spinacia oleracea	1	siRNA24	SpoScf_01355:110631-110823	46	2.596
sol-b1r1-7849	Spinacia oleracea	1	siRNA24	SpoScf_01355:116793-117167	38	2.145
sol-b1r1-7850	Spinacia oleracea	1	siRNA24	SpoScf_01355:122486-122871	71	4.007
sol-b1r1-7851	Spinacia oleracea	1	OtherRNA	SpoScf_01355:126256-126504	34	1.919
sol-b1r1-7852	Spinacia oleracea	1	siRNA24	SpoScf_01355:136803-137020	43	2.427
sol-b1r1-7853	Spinacia oleracea	1	siRNA24	SpoScf_01355:137532-137815	42	2.370
sol-b1r1-7854	Spinacia oleracea	1	siRNA24	SpoScf_01355:138664-138733	30	1.693
sol-b1r1-7855	Spinacia oleracea	1	siRNA24	SpoScf_01355:140665-141246	50	2.822
sol-b1r1-7856	Spinacia oleracea	1	siRNA24	SpoScf_01355:143401-143749	41	2.314
sol-b1r1-7857	Spinacia oleracea	1	siRNA24	SpoScf_01355:143911-144175	51	2.878
sol-b1r1-7858	Spinacia oleracea	1	siRNA24	SpoScf_01355:151361-151575	31	1.750
sol-b1r1-7859	Spinacia oleracea	1	siRNA24	SpoScf_01355:151934-152179	54	3.048
sol-b1r1-7860	Spinacia oleracea	1	siRNA24	SpoScf_01355:153061-153423	61	3.443
sol-b1r1-7861	Spinacia oleracea	1	OtherRNA	SpoScf_01355:156661-156908	54	3.048
sol-b1r1-7862	Spinacia oleracea	1	siRNA24	SpoScf_01355:157336-157588	53	2.991
sol-b1r1-7863	Spinacia oleracea	1	siRNA21	SpoScf_01355:157839-158129	33	1.862
sol-b1r1-7864	Spinacia oleracea	1	siRNA24	SpoScf_01355:159700-159762	54	3.048
sol-b1r1-7865	Spinacia oleracea	1	siRNA24	SpoScf_01355:164027-164397	61	3.443
sol-b1r1-7866	Spinacia oleracea	1	siRNA24	SpoScf_01355:171870-172377	35	1.975
sol-b1r1-7867	Spinacia oleracea	1	siRNA24	SpoScf_01355:174117-174268	45	2.540
sol-b1r1-7868	Spinacia oleracea	1	siRNA23	SpoScf_01357:69488-69897	63	3.556
sol-b1r1-7869	Spinacia oleracea	1	OtherRNA	SpoScf_01357:71759-72136	51	2.878
sol-b1r1-7870	Spinacia oleracea	1	siRNA24	SpoScf_01357:89996-90321	38	2.145
sol-b1r1-7871	Spinacia oleracea	1	siRNA24	SpoScf_01357:151865-152320	86	4.854
sol-b1r1-7872	Spinacia oleracea	1	siRNA24	SpoScf_01359:32713-33086	54	3.048
sol-b1r1-7873	Spinacia oleracea	1	siRNA24	SpoScf_01359:42029-42128	128	7.224
sol-b1r1-7874	Spinacia oleracea	1	OtherRNA	SpoScf_01359:42245-42326	46	2.596
sol-b1r1-7875	Spinacia oleracea	1	siRNA24	SpoScf_01359:45580-45955	62	3.499
sol-b1r1-7876	Spinacia oleracea	1	siRNA24	SpoScf_01359:46659-46828	59	3.330
sol-b1r1-7877	Spinacia oleracea	1	siRNA24	SpoScf_01359:56679-57138	96	5.418
sol-b1r1-7878	Spinacia oleracea	1	siRNA24	SpoScf_01361:104725-105184	133	7.506
sol-b1r1-7879	Spinacia oleracea	1	siRNA24	SpoScf_01361:105721-105870	53	2.991
sol-b1r1-7880	Spinacia oleracea	1	siRNA24	SpoScf_01361:108681-108932	30	1.693
sol-b1r1-7881	Spinacia oleracea	1	siRNA24	SpoScf_01361:112355-112438	39	2.201
sol-b1r1-7882	Spinacia oleracea	1	OtherRNA	SpoScf_01361:151733-151822	30	1.693
sol-b1r1-7883	Spinacia oleracea	1	siRNA24	SpoScf_01362:5210-5274	42	2.370
sol-b1r1-7884	Spinacia oleracea	1	siRNA24	SpoScf_01362:29741-29874	42	2.370
sol-b1r1-7885	Spinacia oleracea	1	siRNA24	SpoScf_01362:121554-121742	34	1.919
sol-b1r1-7886	Spinacia oleracea	1	siRNA24	SpoScf_01362:121997-122789	67	3.781
sol-b1r1-7887	Spinacia oleracea	1	siRNA24	SpoScf_01362:124310-124509	64	3.612
sol-b1r1-7888	Spinacia oleracea	1	siRNA24	SpoScf_01363:4231-4362	63	3.556
sol-b1r1-7889	Spinacia oleracea	1	siRNA24	SpoScf_01363:6415-7793	197	11.118
sol-b1r1-7890	Spinacia oleracea	1	siRNA24	SpoScf_01363:50354-50495	28	1.580
sol-b1r1-7891	Spinacia oleracea	1	siRNA24	SpoScf_01363:51611-51872	56	3.160
sol-b1r1-7892	Spinacia oleracea	1	siRNA24	SpoScf_01363:52453-53182	66	3.725
sol-b1r1-7893	Spinacia oleracea	1	siRNA24	SpoScf_01363:53258-53921	45	2.540
sol-b1r1-7894	Spinacia oleracea	1	siRNA24	SpoScf_01363:53998-54339	36	2.032
sol-b1r1-7895	Spinacia oleracea	1	siRNA24	SpoScf_01363:56196-56416	45	2.540
sol-b1r1-7896	Spinacia oleracea	1	siRNA24	SpoScf_01363:56509-56629	46	2.596
sol-b1r1-7897	Spinacia oleracea	1	siRNA24	SpoScf_01363:63547-64050	187	10.554
sol-b1r1-7898	Spinacia oleracea	1	siRNA24	SpoScf_01363:66107-66346	51	2.878
sol-b1r1-7899	Spinacia oleracea	1	siRNA24	SpoScf_01363:137952-138357	30	1.693
sol-b1r1-7900	Spinacia oleracea	1	siRNA24	SpoScf_01367:3633-3855	78	4.402
sol-b1r1-7901	Spinacia oleracea	1	siRNA24	SpoScf_01367:93502-93844	39	2.201
sol-b1r1-7902	Spinacia oleracea	1	siRNA24	SpoScf_01367:94395-94604	50	2.822
sol-b1r1-7903	Spinacia oleracea	1	siRNA23	SpoScf_01367:94847-95171	48	2.709
sol-b1r1-7904	Spinacia oleracea	1	siRNA24	SpoScf_01367:95862-95969	71	4.007
sol-b1r1-7905	Spinacia oleracea	1	siRNA24	SpoScf_01367:120540-120918	40	2.257
sol-b1r1-7906	Spinacia oleracea	1	siRNA23	SpoScf_01367:127156-127388	9	0.508
sol-b1r1-7907	Spinacia oleracea	1	siRNA24	SpoScf_01367:146422-146850	177	9.989
sol-b1r1-7908	Spinacia oleracea	1	siRNA24	SpoScf_01367:166508-166836	129	7.280
sol-b1r1-7909	Spinacia oleracea	1	siRNA24	SpoScf_01367:168084-168252	47	2.653
sol-b1r1-7910	Spinacia oleracea	1	siRNA24	SpoScf_01367:169469-169832	118	6.660
sol-b1r1-7911	Spinacia oleracea	1	siRNA23	SpoScf_01369:1478-2376	89	5.023
sol-b1r1-7912	Spinacia oleracea	1	siRNA23	SpoScf_01369:58955-59127	46	2.596
sol-b1r1-7913	Spinacia oleracea	1	siRNA24	SpoScf_01369:59792-60001	88	4.966
sol-b1r1-7914	Spinacia oleracea	1	siRNA24	SpoScf_01369:60203-60363	47	2.653
sol-b1r1-7915	Spinacia oleracea	1	siRNA24	SpoScf_01369:90224-90737	63	3.556
sol-b1r1-7916	Spinacia oleracea	1	siRNA24	SpoScf_01369:97153-97528	37	2.088
sol-b1r1-7917	Spinacia oleracea	1	siRNA23	SpoScf_01369:99982-100183	38	2.145
sol-b1r1-7918	Spinacia oleracea	1	siRNA24	SpoScf_01369:100726-100993	117	6.603
sol-b1r1-7919	Spinacia oleracea	1	siRNA24	SpoScf_01369:139648-139820	180	10.159
sol-b1r1-7920	Spinacia oleracea	1	siRNA24	SpoScf_01369:140276-140507	76	4.289
sol-b1r1-7921	Spinacia oleracea	1	siRNA23	SpoScf_01369:141411-141585	62	3.499
sol-b1r1-7922	Spinacia oleracea	1	siRNA24	SpoScf_01369:151918-152399	70	3.951
sol-b1r1-7923	Spinacia oleracea	1	siRNA24	SpoScf_01369:156027-156512	67	3.781
sol-b1r1-7924	Spinacia oleracea	1	siRNA24	SpoScf_01369:157890-158042	39	2.201
sol-b1r1-7925	Spinacia oleracea	1	siRNA24	SpoScf_01369:158778-158947	53	2.991
sol-b1r1-7926	Spinacia oleracea	1	siRNA24	SpoScf_01370:9963-10671	54	3.048
sol-b1r1-7927	Spinacia oleracea	1	siRNA24	SpoScf_01370:13712-14013	55	3.104
sol-b1r1-7928	Spinacia oleracea	1	siRNA24	SpoScf_01370:16129-16203	81	4.571
sol-b1r1-7929	Spinacia oleracea	1	siRNA24	SpoScf_01370:62391-62568	39	2.201
sol-b1r1-7930	Spinacia oleracea	1	siRNA24	SpoScf_01370:160363-160642	60	3.386
sol-b1r1-7931	Spinacia oleracea	1	siRNA24	SpoScf_01371:5764-5843	61	3.443
sol-b1r1-7932	Spinacia oleracea	1	siRNA24	SpoScf_01371:109381-109666	70	3.951
sol-b1r1-7933	Spinacia oleracea	1	siRNA24	SpoScf_01371:110448-110649	77	4.346
sol-b1r1-7934	Spinacia oleracea	1	siRNA24	SpoScf_01371:111519-111694	58	3.273
sol-b1r1-7935	Spinacia oleracea	1	siRNA24	SpoScf_01371:112765-113318	79	4.458
sol-b1r1-7936	Spinacia oleracea	1	siRNA24	SpoScf_01371:159324-159607	44	2.483
sol-b1r1-7937	Spinacia oleracea	1	siRNA24	SpoScf_01371:168105-168187	40	2.257
sol-b1r1-7938	Spinacia oleracea	1	siRNA24	SpoScf_01372:37517-38002	201	11.344
sol-b1r1-7939	Spinacia oleracea	1	siRNA24	SpoScf_01372:38083-38134	62	3.499
sol-b1r1-7940	Spinacia oleracea	1	OtherRNA	SpoScf_01372:110385-110401	33	1.862
sol-b1r1-7941	Spinacia oleracea	1	siRNA24	SpoScf_01373:32378-32659	82	4.628
sol-b1r1-7942	Spinacia oleracea	1	siRNA24	SpoScf_01373:37241-37555	153	8.635
sol-b1r1-7943	Spinacia oleracea	1	siRNA24	SpoScf_01373:39139-39673	50	2.822
sol-b1r1-7944	Spinacia oleracea	1	siRNA24	SpoScf_01373:46691-47102	278	15.689
sol-b1r1-7945	Spinacia oleracea	1	siRNA24	SpoScf_01373:47832-48044	81	4.571
sol-b1r1-7946	Spinacia oleracea	1	siRNA24	SpoScf_01373:134517-134584	49	2.765
sol-b1r1-7947	Spinacia oleracea	1	siRNA24	SpoScf_01373:160092-160454	74	4.176
sol-b1r1-7948	Spinacia oleracea	1	siRNA24	SpoScf_01373:161327-161488	37	2.088
sol-b1r1-7949	Spinacia oleracea	1	siRNA24	SpoScf_01373:164867-165314	42	2.370
sol-b1r1-7950	Spinacia oleracea	1	siRNA24	SpoScf_01374:18287-18413	128	7.224
sol-b1r1-7951	Spinacia oleracea	1	siRNA24	SpoScf_01374:28321-28454	52	2.935
sol-b1r1-7952	Spinacia oleracea	1	siRNA24	SpoScf_01374:29664-29819	46	2.596
sol-b1r1-7953	Spinacia oleracea	1	siRNA24	SpoScf_01374:47724-48149	78	4.402
sol-b1r1-7954	Spinacia oleracea	1	siRNA24	SpoScf_01374:49580-49616	32	1.806
sol-b1r1-7955	Spinacia oleracea	1	siRNA24	SpoScf_01374:49994-50111	28	1.580
sol-b1r1-7956	Spinacia oleracea	1	siRNA24	SpoScf_01374:50275-50482	61	3.443
sol-b1r1-7957	Spinacia oleracea	1	OtherRNA	SpoScf_01374:54507-54754	33	1.862
sol-b1r1-7958	Spinacia oleracea	1	OtherRNA	SpoScf_01374:55375-56141	66	3.725
sol-b1r1-7959	Spinacia oleracea	1	siRNA24	SpoScf_01374:57485-57705	43	2.427
sol-b1r1-7960	Spinacia oleracea	1	OtherRNA	SpoScf_01374:58309-58385	2208	124.612
sol-b1r1-7961	Spinacia oleracea	1	OtherRNA	SpoScf_01374:59372-59453	1487	83.921
sol-b1r1-7962	Spinacia oleracea	1	siRNA24	SpoScf_01374:61511-61559	28	1.580
sol-b1r1-7963	Spinacia oleracea	1	siRNA24	SpoScf_01374:86907-87303	56	3.160
sol-b1r1-7964	Spinacia oleracea	1	siRNA24	SpoScf_01374:90281-90615	59	3.330
sol-b1r1-7965	Spinacia oleracea	1	OtherRNA	SpoScf_01374:92769-92917	28	1.580
sol-b1r1-7966	Spinacia oleracea	1	siRNA24	SpoScf_01374:114331-114801	52	2.935
sol-b1r1-7967	Spinacia oleracea	1	siRNA24	SpoScf_01374:139043-139215	135	7.619
sol-b1r1-7968	Spinacia oleracea	1	OtherRNA	SpoScf_01375:73705-74016	33	1.862
sol-b1r1-7969	Spinacia oleracea	1	siRNA24	SpoScf_01375:74150-74389	53	2.991
sol-b1r1-7970	Spinacia oleracea	1	siRNA24	SpoScf_01375:83967-84210	31	1.750
sol-b1r1-7971	Spinacia oleracea	1	siRNA24	SpoScf_01375:87445-87609	39	2.201
sol-b1r1-7972	Spinacia oleracea	1	siRNA24	SpoScf_01375:88332-88518	76	4.289
sol-b1r1-7973	Spinacia oleracea	1	siRNA24	SpoScf_01375:88733-89337	66	3.725
sol-b1r1-7974	Spinacia oleracea	1	siRNA24	SpoScf_01376:48681-49170	120	6.772
sol-b1r1-7975	Spinacia oleracea	1	siRNA24	SpoScf_01376:98484-98878	91	5.136
sol-b1r1-7976	Spinacia oleracea	1	siRNA24	SpoScf_01376:145518-145697	38	2.145
sol-b1r1-7977	Spinacia oleracea	1	OtherRNA	SpoScf_01376:149205-149391	21	1.185
sol-b1r1-7978	Spinacia oleracea	1	siRNA24	SpoScf_01376:150298-150687	38	2.145
sol-b1r1-7979	Spinacia oleracea	1	siRNA24	SpoScf_01376:151099-151555	97	5.474
sol-b1r1-7980	Spinacia oleracea	1	siRNA24	SpoScf_01376:152062-152345	36	2.032
sol-b1r1-7981	Spinacia oleracea	1	siRNA24	SpoScf_01376:160274-160387	53	2.991
sol-b1r1-7982	Spinacia oleracea	1	siRNA24	SpoScf_01376:170941-171025	29	1.637
sol-b1r1-7983	Spinacia oleracea	1	siRNA24	SpoScf_01376:171526-171824	137	7.732
sol-b1r1-7984	Spinacia oleracea	1	siRNA24	SpoScf_01377:32780-33036	85	4.797
sol-b1r1-7985	Spinacia oleracea	1	siRNA23	SpoScf_01377:33969-34345	50	2.822
sol-b1r1-7986	Spinacia oleracea	1	siRNA24	SpoScf_01377:47008-47230	46	2.596
sol-b1r1-7987	Spinacia oleracea	1	siRNA24	SpoScf_01377:49828-50190	48	2.709
sol-b1r1-7988	Spinacia oleracea	1	siRNA24	SpoScf_01377:50846-51133	74	4.176
sol-b1r1-7989	Spinacia oleracea	1	siRNA24	SpoScf_01377:103479-103821	63	3.556
sol-b1r1-7990	Spinacia oleracea	1	siRNA24	SpoScf_01378:1-160	78	4.402
sol-b1r1-7991	Spinacia oleracea	1	siRNA24	SpoScf_01378:21553-21991	92	5.192
sol-b1r1-7992	Spinacia oleracea	1	siRNA24	SpoScf_01378:22110-22857	33	1.862
sol-b1r1-7993	Spinacia oleracea	1	siRNA24	SpoScf_01378:23637-23853	55	3.104
sol-b1r1-7994	Spinacia oleracea	1	siRNA24	SpoScf_01378:39696-40015	218	12.303
sol-b1r1-7995	Spinacia oleracea	1	siRNA24	SpoScf_01378:55347-55654	126	7.111
sol-b1r1-7996	Spinacia oleracea	1	siRNA24	SpoScf_01378:146499-146694	51	2.878
sol-b1r1-7997	Spinacia oleracea	1	siRNA24	SpoScf_01378:147924-148346	104	5.869
sol-b1r1-7998	Spinacia oleracea	1	siRNA24	SpoScf_01378:148826-149225	151	8.522
sol-b1r1-7999	Spinacia oleracea	1	siRNA24	SpoScf_01378:152565-152707	42	2.370
sol-b1r1-8000	Spinacia oleracea	1	siRNA24	SpoScf_01378:155839-155998	52	2.935
sol-b1r1-8001	Spinacia oleracea	1	OtherRNA	SpoScf_01378:158147-158324	39	2.201
sol-b1r1-8002	Spinacia oleracea	1	siRNA24	SpoScf_01378:162490-163040	112	6.321
sol-b1r1-8003	Spinacia oleracea	1	siRNA24	SpoScf_01378:164016-164298	143	8.070
sol-b1r1-8004	Spinacia oleracea	1	siRNA24	SpoScf_01378:164667-164741	32	1.806
sol-b1r1-8005	Spinacia oleracea	1	siRNA24	SpoScf_01378:164937-165442	133	7.506
sol-b1r1-8006	Spinacia oleracea	1	siRNA24	SpoScf_01379:82418-82866	40	2.257
sol-b1r1-8007	Spinacia oleracea	1	siRNA24	SpoScf_01379:89233-89659	73	4.120
sol-b1r1-8008	Spinacia oleracea	1	siRNA24	SpoScf_01379:120760-121321	51	2.878
sol-b1r1-8009	Spinacia oleracea	1	MIRNA	SpoScf_01379:124641-124703	115	6.490
sol-b1r1-8010	Spinacia oleracea	1	siRNA24	SpoScf_01379:125250-125553	29	1.637
sol-b1r1-8011	Spinacia oleracea	1	siRNA24	SpoScf_01379:149370-149521	27	1.524
sol-b1r1-8012	Spinacia oleracea	1	siRNA24	SpoScf_01379:158298-158387	31	1.750
sol-b1r1-8013	Spinacia oleracea	1	siRNA24	SpoScf_01379:158945-159444	30	1.693
sol-b1r1-8014	Spinacia oleracea	1	siRNA24	SpoScf_01380:73708-73863	134	7.562
sol-b1r1-8015	Spinacia oleracea	1	siRNA24	SpoScf_01380:86071-86373	39	2.201
sol-b1r1-8016	Spinacia oleracea	1	siRNA24	SpoScf_01380:86713-86926	34	1.919
sol-b1r1-8017	Spinacia oleracea	1	siRNA24	SpoScf_01380:155188-155902	102	5.757
sol-b1r1-8018	Spinacia oleracea	1	siRNA24	SpoScf_01381:41269-41500	72	4.063
sol-b1r1-8019	Spinacia oleracea	1	siRNA24	SpoScf_01381:153766-153981	32	1.806
sol-b1r1-8020	Spinacia oleracea	1	siRNA24	SpoScf_01381:162331-162656	115	6.490
sol-b1r1-8021	Spinacia oleracea	1	siRNA24	SpoScf_01385:27792-28051	44	2.483
sol-b1r1-8022	Spinacia oleracea	1	siRNA24	SpoScf_01385:28340-28849	82	4.628
sol-b1r1-8023	Spinacia oleracea	1	siRNA24	SpoScf_01385:40943-41262	97	5.474
sol-b1r1-8024	Spinacia oleracea	1	siRNA24	SpoScf_01385:41578-41860	87	4.910
sol-b1r1-8025	Spinacia oleracea	1	siRNA24	SpoScf_01385:42859-42997	56	3.160
sol-b1r1-8026	Spinacia oleracea	1	siRNA24	SpoScf_01385:44093-44994	166	9.368
sol-b1r1-8027	Spinacia oleracea	1	siRNA24	SpoScf_01385:58842-59098	63	3.556
sol-b1r1-8028	Spinacia oleracea	1	siRNA24	SpoScf_01385:63102-63381	96	5.418
sol-b1r1-8029	Spinacia oleracea	1	siRNA24	SpoScf_01385:79658-79842	34	1.919
sol-b1r1-8030	Spinacia oleracea	1	siRNA24	SpoScf_01385:83773-84153	45	2.540
sol-b1r1-8031	Spinacia oleracea	1	siRNA24	SpoScf_01385:85734-85848	41	2.314
sol-b1r1-8032	Spinacia oleracea	1	siRNA22	SpoScf_01385:86506-86838	31	1.750
sol-b1r1-8033	Spinacia oleracea	1	siRNA24	SpoScf_01385:95036-95280	39	2.201
sol-b1r1-8034	Spinacia oleracea	1	siRNA24	SpoScf_01385:95895-96161	37	2.088
sol-b1r1-8035	Spinacia oleracea	1	siRNA24	SpoScf_01385:165769-166026	49	2.765
sol-b1r1-8036	Spinacia oleracea	1	siRNA24	SpoScf_01386:11879-12151	43	2.427
sol-b1r1-8037	Spinacia oleracea	1	siRNA24	SpoScf_01386:17203-17549	85	4.797
sol-b1r1-8038	Spinacia oleracea	1	siRNA24	SpoScf_01387:55774-55849	31	1.750
sol-b1r1-8039	Spinacia oleracea	1	siRNA24	SpoScf_01387:90057-90321	68	3.838
sol-b1r1-8040	Spinacia oleracea	1	siRNA24	SpoScf_01387:90587-90748	95	5.361
sol-b1r1-8041	Spinacia oleracea	1	siRNA24	SpoScf_01387:135826-135913	29	1.637
sol-b1r1-8042	Spinacia oleracea	1	siRNA24	SpoScf_01387:136249-136517	31	1.750
sol-b1r1-8043	Spinacia oleracea	1	siRNA24	SpoScf_01387:139019-139158	34	1.919
sol-b1r1-8044	Spinacia oleracea	1	siRNA23	SpoScf_01387:143123-143381	56	3.160
sol-b1r1-8045	Spinacia oleracea	1	siRNA24	SpoScf_01387:144142-144638	115	6.490
sol-b1r1-8046	Spinacia oleracea	1	siRNA24	SpoScf_01387:149544-149818	82	4.628
sol-b1r1-8047	Spinacia oleracea	1	siRNA24	SpoScf_01389:49994-50230	31	1.750
sol-b1r1-8048	Spinacia oleracea	1	siRNA24	SpoScf_01389:54310-54483	44	2.483
sol-b1r1-8049	Spinacia oleracea	1	siRNA24	SpoScf_01389:60267-60449	74	4.176
sol-b1r1-8050	Spinacia oleracea	1	siRNA24	SpoScf_01389:61423-61552	73	4.120
sol-b1r1-8051	Spinacia oleracea	1	OtherRNA	SpoScf_01389:61986-62118	19	1.072
sol-b1r1-8052	Spinacia oleracea	1	siRNA24	SpoScf_01389:63547-63670	38	2.145
sol-b1r1-8053	Spinacia oleracea	1	siRNA24	SpoScf_01389:78040-78215	30	1.693
sol-b1r1-8054	Spinacia oleracea	1	siRNA24	SpoScf_01389:80804-80993	43	2.427
sol-b1r1-8055	Spinacia oleracea	1	siRNA24	SpoScf_01389:82678-83237	179	10.102
sol-b1r1-8056	Spinacia oleracea	1	siRNA24	SpoScf_01389:83356-83470	37	2.088
sol-b1r1-8057	Spinacia oleracea	1	nearMIRNA	SpoScf_01389:98638-98723	34	1.919
sol-b1r1-8058	Spinacia oleracea	1	siRNA24	SpoScf_01389:112545-112884	36	2.032
sol-b1r1-8059	Spinacia oleracea	1	siRNA24	SpoScf_01389:119701-120258	89	5.023
sol-b1r1-8060	Spinacia oleracea	1	siRNA24	SpoScf_01389:120489-120851	33	1.862
sol-b1r1-8061	Spinacia oleracea	1	OtherRNA	SpoScf_01389:121195-121435	2876	162.311
sol-b1r1-8062	Spinacia oleracea	1	siRNA24	SpoScf_01389:126225-126431	43	2.427
sol-b1r1-8063	Spinacia oleracea	1	siRNA24	SpoScf_01389:126827-127037	185	10.441
sol-b1r1-8064	Spinacia oleracea	1	siRNA24	SpoScf_01389:134023-134215	30	1.693
sol-b1r1-8065	Spinacia oleracea	1	siRNA24	SpoScf_01389:143866-144315	117	6.603
sol-b1r1-8066	Spinacia oleracea	1	siRNA24	SpoScf_01389:144734-144947	14	0.790
sol-b1r1-8067	Spinacia oleracea	1	siRNA24	SpoScf_01389:149360-149725	40	2.257
sol-b1r1-8068	Spinacia oleracea	1	siRNA24	SpoScf_01389:149980-150199	23	1.298
sol-b1r1-8069	Spinacia oleracea	1	siRNA24	SpoScf_01390:11829-12066	44	2.483
sol-b1r1-8070	Spinacia oleracea	1	siRNA24	SpoScf_01390:12452-12542	41	2.314
sol-b1r1-8071	Spinacia oleracea	1	siRNA24	SpoScf_01390:15009-15485	87	4.910
sol-b1r1-8072	Spinacia oleracea	1	siRNA24	SpoScf_01390:16465-16644	86	4.854
sol-b1r1-8073	Spinacia oleracea	1	siRNA24	SpoScf_01390:87885-88052	27	1.524
sol-b1r1-8074	Spinacia oleracea	1	siRNA24	SpoScf_01390:88357-88519	29	1.637
sol-b1r1-8075	Spinacia oleracea	1	siRNA24	SpoScf_01390:89031-89163	55	3.104
sol-b1r1-8076	Spinacia oleracea	1	siRNA24	SpoScf_01391:149815-150167	131	7.393
sol-b1r1-8077	Spinacia oleracea	1	siRNA24	SpoScf_01392:95928-96125	44	2.483
sol-b1r1-8078	Spinacia oleracea	1	siRNA24	SpoScf_01392:98420-98501	37	2.088
sol-b1r1-8079	Spinacia oleracea	1	siRNA24	SpoScf_01392:151810-152215	106	5.982
sol-b1r1-8080	Spinacia oleracea	1	siRNA24	SpoScf_01393:625-794	39	2.201
sol-b1r1-8081	Spinacia oleracea	1	siRNA24	SpoScf_01393:136529-136729	34	1.919
sol-b1r1-8082	Spinacia oleracea	1	siRNA24	SpoScf_01393:142980-143004	18	1.016
sol-b1r1-8083	Spinacia oleracea	1	siRNA24	SpoScf_01396:22112-22210	58	3.273
sol-b1r1-8084	Spinacia oleracea	1	siRNA24	SpoScf_01396:24474-24658	48	2.709
sol-b1r1-8085	Spinacia oleracea	1	siRNA24	SpoScf_01396:32009-32187	70	3.951
sol-b1r1-8086	Spinacia oleracea	1	siRNA23	SpoScf_01396:38195-38397	94	5.305
sol-b1r1-8087	Spinacia oleracea	1	siRNA24	SpoScf_01396:38553-38596	71	4.007
sol-b1r1-8088	Spinacia oleracea	1	OtherRNA	SpoScf_01396:39432-39512	56	3.160
sol-b1r1-8089	Spinacia oleracea	1	siRNA24	SpoScf_01396:41646-41871	47	2.653
sol-b1r1-8090	Spinacia oleracea	1	siRNA24	SpoScf_01396:43115-43410	48	2.709
sol-b1r1-8091	Spinacia oleracea	1	siRNA24	SpoScf_01397:260-430	50	2.822
sol-b1r1-8092	Spinacia oleracea	1	siRNA24	SpoScf_01397:675-959	32	1.806
sol-b1r1-8093	Spinacia oleracea	1	siRNA24	SpoScf_01397:6506-6781	39	2.201
sol-b1r1-8094	Spinacia oleracea	1	siRNA24	SpoScf_01397:12694-13093	110	6.208
sol-b1r1-8095	Spinacia oleracea	1	siRNA24	SpoScf_01397:20203-20589	36	2.032
sol-b1r1-8096	Spinacia oleracea	1	siRNA24	SpoScf_01397:22752-23100	206	11.626
sol-b1r1-8097	Spinacia oleracea	1	siRNA24	SpoScf_01397:24003-24313	124	6.998
sol-b1r1-8098	Spinacia oleracea	1	siRNA24	SpoScf_01397:25199-25484	82	4.628
sol-b1r1-8099	Spinacia oleracea	1	siRNA24	SpoScf_01397:48879-49184	55	3.104
sol-b1r1-8100	Spinacia oleracea	1	siRNA24	SpoScf_01397:50611-50796	81	4.571
sol-b1r1-8101	Spinacia oleracea	1	siRNA22	SpoScf_01397:61006-61440	62	3.499
sol-b1r1-8102	Spinacia oleracea	1	siRNA22	SpoScf_01397:61931-62753	132	7.450
sol-b1r1-8103	Spinacia oleracea	1	siRNA24	SpoScf_01397:69409-69686	167	9.425
sol-b1r1-8104	Spinacia oleracea	1	siRNA24	SpoScf_01397:71486-71554	40	2.257
sol-b1r1-8105	Spinacia oleracea	1	siRNA24	SpoScf_01397:72094-72420	98	5.531
sol-b1r1-8106	Spinacia oleracea	1	siRNA23	SpoScf_01397:73142-73359	43	2.427
sol-b1r1-8107	Spinacia oleracea	1	siRNA24	SpoScf_01397:76457-76575	139	7.845
sol-b1r1-8108	Spinacia oleracea	1	siRNA24	SpoScf_01397:81208-81441	41	2.314
sol-b1r1-8109	Spinacia oleracea	1	siRNA24	SpoScf_01397:81897-82027	66	3.725
sol-b1r1-8110	Spinacia oleracea	1	siRNA24	SpoScf_01397:82424-83000	46	2.596
sol-b1r1-8111	Spinacia oleracea	1	siRNA24	SpoScf_01397:97338-97451	33	1.862
sol-b1r1-8112	Spinacia oleracea	1	siRNA24	SpoScf_01397:99107-99262	39	2.201
sol-b1r1-8113	Spinacia oleracea	1	siRNA24	SpoScf_01397:103319-103415	48	2.709
sol-b1r1-8114	Spinacia oleracea	1	siRNA24	SpoScf_01397:106875-107307	45	2.540
sol-b1r1-8115	Spinacia oleracea	1	siRNA24	SpoScf_01397:125549-125599	50	2.822
sol-b1r1-8116	Spinacia oleracea	1	siRNA24	SpoScf_01397:125738-125947	28	1.580
sol-b1r1-8117	Spinacia oleracea	1	siRNA23	SpoScf_01397:132653-132728	34	1.919
sol-b1r1-8118	Spinacia oleracea	1	siRNA24	SpoScf_01397:133166-133556	62	3.499
sol-b1r1-8119	Spinacia oleracea	1	siRNA24	SpoScf_01397:134310-134679	46	2.596
sol-b1r1-8120	Spinacia oleracea	1	siRNA24	SpoScf_01397:135966-136153	36	2.032
sol-b1r1-8121	Spinacia oleracea	1	siRNA24	SpoScf_01397:152418-152614	46	2.596
sol-b1r1-8122	Spinacia oleracea	1	siRNA24	SpoScf_01397:155995-156233	70	3.951
sol-b1r1-8123	Spinacia oleracea	1	siRNA24	SpoScf_01399:5786-5945	88	4.966
sol-b1r1-8124	Spinacia oleracea	1	siRNA24	SpoScf_01399:20172-20495	86	4.854
sol-b1r1-8125	Spinacia oleracea	1	siRNA24	SpoScf_01399:50186-50843	58	3.273
sol-b1r1-8126	Spinacia oleracea	1	siRNA23	SpoScf_01399:112033-112541	58	3.273
sol-b1r1-8127	Spinacia oleracea	1	siRNA24	SpoScf_01399:118751-119098	37	2.088
sol-b1r1-8128	Spinacia oleracea	1	siRNA24	SpoScf_01399:122363-122614	34	1.919
sol-b1r1-8129	Spinacia oleracea	1	siRNA24	SpoScf_01399:129292-129735	64	3.612
sol-b1r1-8130	Spinacia oleracea	1	siRNA24	SpoScf_01399:130236-130271	15	0.847
sol-b1r1-8131	Spinacia oleracea	1	siRNA24	SpoScf_01399:132590-132726	31	1.750
sol-b1r1-8132	Spinacia oleracea	1	siRNA24	SpoScf_01400:26701-27229	78	4.402
sol-b1r1-8133	Spinacia oleracea	1	siRNA24	SpoScf_01400:28608-28890	78	4.402
sol-b1r1-8134	Spinacia oleracea	1	OtherRNA	SpoScf_01400:29958-30029	50	2.822
sol-b1r1-8135	Spinacia oleracea	1	siRNA24	SpoScf_01400:75341-75544	35	1.975
sol-b1r1-8136	Spinacia oleracea	1	siRNA24	SpoScf_01400:88248-88453	46	2.596
sol-b1r1-8137	Spinacia oleracea	1	siRNA23	SpoScf_01400:106233-106369	69	3.894
sol-b1r1-8138	Spinacia oleracea	1	siRNA24	SpoScf_01400:124369-124478	14	0.790
sol-b1r1-8139	Spinacia oleracea	1	siRNA24	SpoScf_01400:126738-127433	334	18.850
sol-b1r1-8140	Spinacia oleracea	1	siRNA24	SpoScf_01400:133341-133468	48	2.709
sol-b1r1-8141	Spinacia oleracea	1	siRNA24	SpoScf_01402:70163-70468	94	5.305
sol-b1r1-8142	Spinacia oleracea	1	OtherRNA	SpoScf_01403:70993-71450	837	47.237
sol-b1r1-8143	Spinacia oleracea	1	OtherRNA	SpoScf_01403:81407-81639	260	14.674
sol-b1r1-8144	Spinacia oleracea	1	OtherRNA	SpoScf_01403:126998-127191	12	0.677
sol-b1r1-8145	Spinacia oleracea	1	OtherRNA	SpoScf_01403:127270-127413	50	2.822
sol-b1r1-8146	Spinacia oleracea	1	OtherRNA	SpoScf_01403:128179-128811	309	17.439
sol-b1r1-8147	Spinacia oleracea	1	siRNA21	SpoScf_01403:129750-130029	1168	65.918
sol-b1r1-8148	Spinacia oleracea	1	OtherRNA	SpoScf_01403:131024-131623	300	16.931
sol-b1r1-8149	Spinacia oleracea	1	OtherRNA	SpoScf_01403:131752-131937	89	5.023
sol-b1r1-8150	Spinacia oleracea	1	OtherRNA	SpoScf_01403:132326-132524	5268	297.308
sol-b1r1-8151	Spinacia oleracea	1	siRNA24	SpoScf_01404:5875-6050	41	2.314
sol-b1r1-8152	Spinacia oleracea	1	siRNA24	SpoScf_01404:20359-20603	68	3.838
sol-b1r1-8153	Spinacia oleracea	1	siRNA24	SpoScf_01404:21338-21896	41	2.314
sol-b1r1-8154	Spinacia oleracea	1	OtherRNA	SpoScf_01404:24560-24778	116	6.547
sol-b1r1-8155	Spinacia oleracea	1	siRNA24	SpoScf_01404:25472-25834	32	1.806
sol-b1r1-8156	Spinacia oleracea	1	siRNA24	SpoScf_01404:32306-32843	68	3.838
sol-b1r1-8157	Spinacia oleracea	1	siRNA24	SpoScf_01404:33201-33766	168	9.481
sol-b1r1-8158	Spinacia oleracea	1	siRNA24	SpoScf_01404:37805-38548	95	5.361
sol-b1r1-8159	Spinacia oleracea	1	siRNA24	SpoScf_01404:42275-42434	48	2.709
sol-b1r1-8160	Spinacia oleracea	1	siRNA24	SpoScf_01404:42813-43457	111	6.264
sol-b1r1-8161	Spinacia oleracea	1	siRNA24	SpoScf_01404:57494-57749	57	3.217
sol-b1r1-8162	Spinacia oleracea	1	siRNA24	SpoScf_01404:69375-69924	92	5.192
sol-b1r1-8163	Spinacia oleracea	1	OtherRNA	SpoScf_01404:76142-76299	50	2.822
sol-b1r1-8164	Spinacia oleracea	1	siRNA24	SpoScf_01404:84381-84805	42	2.370
sol-b1r1-8165	Spinacia oleracea	1	siRNA24	SpoScf_01404:85241-85705	102	5.757
sol-b1r1-8166	Spinacia oleracea	1	siRNA24	SpoScf_01404:87701-87976	45	2.540
sol-b1r1-8167	Spinacia oleracea	1	siRNA24	SpoScf_01404:90781-90891	39	2.201
sol-b1r1-8168	Spinacia oleracea	1	OtherRNA	SpoScf_01404:109216-109350	59	3.330
sol-b1r1-8169	Spinacia oleracea	1	siRNA24	SpoScf_01404:132055-132380	50	2.822
sol-b1r1-8170	Spinacia oleracea	1	siRNA24	SpoScf_01404:150935-151128	71	4.007
sol-b1r1-8171	Spinacia oleracea	1	OtherRNA	SpoScf_01404:151235-151609	31	1.750
sol-b1r1-8172	Spinacia oleracea	1	siRNA24	SpoScf_01404:155363-155602	76	4.289
sol-b1r1-8173	Spinacia oleracea	1	siRNA24	SpoScf_01405:16865-17093	172	9.707
sol-b1r1-8174	Spinacia oleracea	1	siRNA23	SpoScf_01405:77771-77961	57	3.217
sol-b1r1-8175	Spinacia oleracea	1	OtherRNA	SpoScf_01405:94413-94453	52	2.935
sol-b1r1-8176	Spinacia oleracea	1	siRNA24	SpoScf_01405:121749-121919	36	2.032
sol-b1r1-8177	Spinacia oleracea	1	siRNA24	SpoScf_01405:126694-126855	107	6.039
sol-b1r1-8178	Spinacia oleracea	1	siRNA24	SpoScf_01407:33706-34038	66	3.725
sol-b1r1-8179	Spinacia oleracea	1	siRNA23	SpoScf_01407:52383-52745	39	2.201
sol-b1r1-8180	Spinacia oleracea	1	siRNA24	SpoScf_01407:52825-53402	55	3.104
sol-b1r1-8181	Spinacia oleracea	1	siRNA24	SpoScf_01407:74162-74332	27	1.524
sol-b1r1-8182	Spinacia oleracea	1	siRNA24	SpoScf_01407:75613-75687	110	6.208
sol-b1r1-8183	Spinacia oleracea	1	siRNA24	SpoScf_01407:113968-114096	37	2.088
sol-b1r1-8184	Spinacia oleracea	1	siRNA24	SpoScf_01407:121197-121297	78	4.402
sol-b1r1-8185	Spinacia oleracea	1	siRNA24	SpoScf_01407:126751-126896	45	2.540
sol-b1r1-8186	Spinacia oleracea	1	siRNA24	SpoScf_01407:129929-130790	59	3.330
sol-b1r1-8187	Spinacia oleracea	1	siRNA24	SpoScf_01407:132083-132690	40	2.257
sol-b1r1-8188	Spinacia oleracea	1	siRNA24	SpoScf_01407:141510-141712	48	2.709
sol-b1r1-8189	Spinacia oleracea	1	siRNA24	SpoScf_01407:153138-153463	62	3.499
sol-b1r1-8190	Spinacia oleracea	1	siRNA24	SpoScf_01408:1982-2017	43	2.427
sol-b1r1-8191	Spinacia oleracea	1	siRNA24	SpoScf_01408:3375-3555	47	2.653
sol-b1r1-8192	Spinacia oleracea	1	siRNA24	SpoScf_01408:7719-7824	144	8.127
sol-b1r1-8193	Spinacia oleracea	1	siRNA24	SpoScf_01408:11346-11718	128	7.224
sol-b1r1-8194	Spinacia oleracea	1	siRNA24	SpoScf_01408:18157-18724	86	4.854
sol-b1r1-8195	Spinacia oleracea	1	siRNA23	SpoScf_01408:21293-21745	72	4.063
sol-b1r1-8196	Spinacia oleracea	1	siRNA24	SpoScf_01408:30378-30729	61	3.443
sol-b1r1-8197	Spinacia oleracea	1	OtherRNA	SpoScf_01408:36046-36211	98	5.531
sol-b1r1-8198	Spinacia oleracea	1	siRNA24	SpoScf_01408:41550-41697	34	1.919
sol-b1r1-8199	Spinacia oleracea	1	siRNA24	SpoScf_01408:42069-42351	42	2.370
sol-b1r1-8200	Spinacia oleracea	1	siRNA24	SpoScf_01408:42700-43208	107	6.039
sol-b1r1-8201	Spinacia oleracea	1	siRNA24	SpoScf_01408:45714-45809	34	1.919
sol-b1r1-8202	Spinacia oleracea	1	siRNA24	SpoScf_01408:45913-46073	29	1.637
sol-b1r1-8203	Spinacia oleracea	1	siRNA24	SpoScf_01408:53047-53397	35	1.975
sol-b1r1-8204	Spinacia oleracea	1	siRNA24	SpoScf_01408:60283-60816	177	9.989
sol-b1r1-8205	Spinacia oleracea	1	OtherRNA	SpoScf_01408:61534-61815	40	2.257
sol-b1r1-8206	Spinacia oleracea	1	siRNA24	SpoScf_01408:74957-75129	67	3.781
sol-b1r1-8207	Spinacia oleracea	1	OtherRNA	SpoScf_01408:77468-77635	47	2.653
sol-b1r1-8208	Spinacia oleracea	1	siRNA24	SpoScf_01408:84808-85226	121	6.829
sol-b1r1-8209	Spinacia oleracea	1	siRNA24	SpoScf_01408:86092-86331	63	3.556
sol-b1r1-8210	Spinacia oleracea	1	siRNA24	SpoScf_01408:87041-87239	163	9.199
sol-b1r1-8211	Spinacia oleracea	1	siRNA24	SpoScf_01408:103233-103400	51	2.878
sol-b1r1-8212	Spinacia oleracea	1	siRNA24	SpoScf_01408:105035-105389	80	4.515
sol-b1r1-8213	Spinacia oleracea	1	siRNA24	SpoScf_01408:105475-105664	53	2.991
sol-b1r1-8214	Spinacia oleracea	1	siRNA24	SpoScf_01408:112487-112599	58	3.273
sol-b1r1-8215	Spinacia oleracea	1	siRNA24	SpoScf_01408:113086-113434	176	9.933
sol-b1r1-8216	Spinacia oleracea	1	siRNA24	SpoScf_01408:115555-115908	70	3.951
sol-b1r1-8217	Spinacia oleracea	1	siRNA24	SpoScf_01408:122716-123123	283	15.972
sol-b1r1-8218	Spinacia oleracea	1	siRNA24	SpoScf_01408:127411-127655	32	1.806
sol-b1r1-8219	Spinacia oleracea	1	siRNA24	SpoScf_01408:133521-133898	119	6.716
sol-b1r1-8220	Spinacia oleracea	1	siRNA24	SpoScf_01408:137999-138384	115	6.490
sol-b1r1-8221	Spinacia oleracea	1	OtherRNA	SpoScf_01408:144734-144895	74	4.176
sol-b1r1-8222	Spinacia oleracea	1	siRNA23	SpoScf_01408:159933-160048	69	3.894
sol-b1r1-8223	Spinacia oleracea	1	siRNA24	SpoScf_01408:166250-166848	120	6.772
sol-b1r1-8224	Spinacia oleracea	1	siRNA24	SpoScf_01409:132685-133095	32	1.806
sol-b1r1-8225	Spinacia oleracea	1	siRNA24	SpoScf_01409:133578-134235	127	7.167
sol-b1r1-8226	Spinacia oleracea	1	siRNA24	SpoScf_01409:134589-134935	110	6.208
sol-b1r1-8227	Spinacia oleracea	1	siRNA24	SpoScf_01409:139381-139436	64	3.612
sol-b1r1-8228	Spinacia oleracea	1	siRNA24	SpoScf_01409:139834-140219	47	2.653
sol-b1r1-8229	Spinacia oleracea	1	siRNA24	SpoScf_01409:142072-142481	47	2.653
sol-b1r1-8230	Spinacia oleracea	1	siRNA24	SpoScf_01409:142754-142938	92	5.192
sol-b1r1-8231	Spinacia oleracea	1	OtherRNA	SpoScf_01409:147142-147637	60	3.386
sol-b1r1-8232	Spinacia oleracea	1	siRNA24	SpoScf_01409:147758-148102	59	3.330
sol-b1r1-8233	Spinacia oleracea	1	siRNA24	SpoScf_01410:11842-12160	52	2.935
sol-b1r1-8234	Spinacia oleracea	1	siRNA24	SpoScf_01410:12649-13390	136	7.675
sol-b1r1-8235	Spinacia oleracea	1	siRNA24	SpoScf_01410:17451-17586	69	3.894
sol-b1r1-8236	Spinacia oleracea	1	siRNA24	SpoScf_01410:66349-66609	62	3.499
sol-b1r1-8237	Spinacia oleracea	1	siRNA24	SpoScf_01410:72278-72572	42	2.370
sol-b1r1-8238	Spinacia oleracea	1	siRNA24	SpoScf_01410:114236-114429	213	12.021
sol-b1r1-8239	Spinacia oleracea	1	siRNA24	SpoScf_01410:149654-150092	51	2.878
sol-b1r1-8240	Spinacia oleracea	1	OtherRNA	SpoScf_01410:153269-153363	184	10.384
sol-b1r1-8241	Spinacia oleracea	1	OtherRNA	SpoScf_01410:153454-153637	48	2.709
sol-b1r1-8242	Spinacia oleracea	1	siRNA24	SpoScf_01410:156594-156733	111	6.264
sol-b1r1-8243	Spinacia oleracea	1	siRNA24	SpoScf_01410:157990-158276	56	3.160
sol-b1r1-8244	Spinacia oleracea	1	siRNA24	SpoScf_01410:159557-159785	109	6.152
sol-b1r1-8245	Spinacia oleracea	1	siRNA24	SpoScf_01411:44944-45212	48	2.709
sol-b1r1-8246	Spinacia oleracea	1	siRNA24	SpoScf_01411:126345-126849	39	2.201
sol-b1r1-8247	Spinacia oleracea	1	siRNA24	SpoScf_01411:136739-136913	61	3.443
sol-b1r1-8248	Spinacia oleracea	1	OtherRNA	SpoScf_01411:138714-138835	25	1.411
sol-b1r1-8249	Spinacia oleracea	1	siRNA24	SpoScf_01411:148414-148659	70	3.951
sol-b1r1-8250	Spinacia oleracea	1	siRNA24	SpoScf_01411:154182-154236	238	13.432
sol-b1r1-8251	Spinacia oleracea	1	siRNA24	SpoScf_01412:72488-72636	50	2.822
sol-b1r1-8252	Spinacia oleracea	1	siRNA24	SpoScf_01412:73526-73684	39	2.201
sol-b1r1-8253	Spinacia oleracea	1	siRNA24	SpoScf_01412:76679-77151	38	2.145
sol-b1r1-8254	Spinacia oleracea	1	siRNA24	SpoScf_01412:80500-80920	61	3.443
sol-b1r1-8255	Spinacia oleracea	1	siRNA24	SpoScf_01412:83522-83708	46	2.596
sol-b1r1-8256	Spinacia oleracea	1	siRNA24	SpoScf_01413:33494-34308	354	19.979
sol-b1r1-8257	Spinacia oleracea	1	siRNA24	SpoScf_01413:41186-41471	42	2.370
sol-b1r1-8258	Spinacia oleracea	1	siRNA24	SpoScf_01413:54295-54648	50	2.822
sol-b1r1-8259	Spinacia oleracea	1	siRNA24	SpoScf_01413:91113-91363	41	2.314
sol-b1r1-8260	Spinacia oleracea	1	siRNA24	SpoScf_01413:91530-91722	112	6.321
sol-b1r1-8261	Spinacia oleracea	1	siRNA24	SpoScf_01413:97166-97540	34	1.919
sol-b1r1-8262	Spinacia oleracea	1	OtherRNA	SpoScf_01414:32777-32977	545	30.758
sol-b1r1-8263	Spinacia oleracea	1	siRNA24	SpoScf_01414:126624-126750	29	1.637
sol-b1r1-8264	Spinacia oleracea	1	OtherRNA	SpoScf_01414:134371-134736	29	1.637
sol-b1r1-8265	Spinacia oleracea	1	siRNA24	SpoScf_01414:135272-136391	532	30.024
sol-b1r1-8266	Spinacia oleracea	1	siRNA22	SpoScf_01414:136497-138310	917	51.752
sol-b1r1-8267	Spinacia oleracea	1	siRNA24	SpoScf_01414:138386-138887	192	10.836
sol-b1r1-8268	Spinacia oleracea	1	siRNA22	SpoScf_01414:139098-139432	408	23.026
sol-b1r1-8269	Spinacia oleracea	1	siRNA24	SpoScf_01414:139945-140152	45	2.540
sol-b1r1-8270	Spinacia oleracea	1	siRNA24	SpoScf_01414:142237-142950	122	6.885
sol-b1r1-8271	Spinacia oleracea	1	siRNA24	SpoScf_01414:144301-144456	37	2.088
sol-b1r1-8272	Spinacia oleracea	1	siRNA24	SpoScf_01416:18557-18738	53	2.991
sol-b1r1-8273	Spinacia oleracea	1	siRNA24	SpoScf_01416:24847-25345	194	10.949
sol-b1r1-8274	Spinacia oleracea	1	siRNA24	SpoScf_01416:35755-36120	64	3.612
sol-b1r1-8275	Spinacia oleracea	1	siRNA24	SpoScf_01418:8744-8901	34	1.919
sol-b1r1-8276	Spinacia oleracea	1	siRNA24	SpoScf_01419:13116-13519	41	2.314
sol-b1r1-8277	Spinacia oleracea	1	OtherRNA	SpoScf_01419:17266-17331	2314	130.594
sol-b1r1-8278	Spinacia oleracea	1	siRNA24	SpoScf_01419:22648-22817	36	2.032
sol-b1r1-8279	Spinacia oleracea	1	OtherRNA	SpoScf_01419:23701-23929	42	2.370
sol-b1r1-8280	Spinacia oleracea	1	siRNA24	SpoScf_01419:24467-24753	131	7.393
sol-b1r1-8281	Spinacia oleracea	1	siRNA24	SpoScf_01419:25365-25700	62	3.499
sol-b1r1-8282	Spinacia oleracea	1	siRNA24	SpoScf_01419:26735-26949	63	3.556
sol-b1r1-8283	Spinacia oleracea	1	siRNA23	SpoScf_01419:27890-28069	36	2.032
sol-b1r1-8284	Spinacia oleracea	1	siRNA24	SpoScf_01419:29663-29811	39	2.201
sol-b1r1-8285	Spinacia oleracea	1	siRNA24	SpoScf_01419:30568-30963	66	3.725
sol-b1r1-8286	Spinacia oleracea	1	siRNA24	SpoScf_01419:31101-31327	37	2.088
sol-b1r1-8287	Spinacia oleracea	1	siRNA24	SpoScf_01419:34292-34419	75	4.233
sol-b1r1-8288	Spinacia oleracea	1	siRNA24	SpoScf_01419:35479-35790	41	2.314
sol-b1r1-8289	Spinacia oleracea	1	siRNA24	SpoScf_01419:51891-52559	83	4.684
sol-b1r1-8290	Spinacia oleracea	1	siRNA24	SpoScf_01419:74600-75056	65	3.668
sol-b1r1-8291	Spinacia oleracea	1	OtherRNA	SpoScf_01419:76107-76259	34	1.919
sol-b1r1-8292	Spinacia oleracea	1	siRNA24	SpoScf_01419:91844-92160	96	5.418
sol-b1r1-8293	Spinacia oleracea	1	OtherRNA	SpoScf_01419:92260-92535	33	1.862
sol-b1r1-8294	Spinacia oleracea	1	siRNA24	SpoScf_01419:93039-93179	109	6.152
sol-b1r1-8295	Spinacia oleracea	1	siRNA24	SpoScf_01419:111324-111713	39	2.201
sol-b1r1-8296	Spinacia oleracea	1	siRNA24	SpoScf_01419:112655-112853	66	3.725
sol-b1r1-8297	Spinacia oleracea	1	OtherRNA	SpoScf_01420:71620-71867	191	10.779
sol-b1r1-8298	Spinacia oleracea	1	siRNA24	SpoScf_01420:118064-118258	15	0.847
sol-b1r1-8299	Spinacia oleracea	1	siRNA24	SpoScf_01420:121946-122222	49	2.765
sol-b1r1-8300	Spinacia oleracea	1	siRNA24	SpoScf_01420:157872-158031	68	3.838
sol-b1r1-8301	Spinacia oleracea	1	siRNA24	SpoScf_01420:164928-165165	267	15.069
sol-b1r1-8302	Spinacia oleracea	1	siRNA24	SpoScf_01421:40484-40728	43	2.427
sol-b1r1-8303	Spinacia oleracea	1	siRNA24	SpoScf_01421:43501-43929	74	4.176
sol-b1r1-8304	Spinacia oleracea	1	siRNA24	SpoScf_01421:44203-44527	41	2.314
sol-b1r1-8305	Spinacia oleracea	1	siRNA24	SpoScf_01421:59173-59304	34	1.919
sol-b1r1-8306	Spinacia oleracea	1	siRNA24	SpoScf_01421:76229-76608	64	3.612
sol-b1r1-8307	Spinacia oleracea	1	siRNA24	SpoScf_01421:117506-117846	94	5.305
sol-b1r1-8308	Spinacia oleracea	1	siRNA24	SpoScf_01421:119435-120181	146	8.240
sol-b1r1-8309	Spinacia oleracea	1	siRNA24	SpoScf_01421:127655-128028	61	3.443
sol-b1r1-8310	Spinacia oleracea	1	siRNA24	SpoScf_01421:137566-138729	123	6.942
sol-b1r1-8311	Spinacia oleracea	1	siRNA24	SpoScf_01421:140287-140528	169	9.538
sol-b1r1-8312	Spinacia oleracea	1	siRNA24	SpoScf_01421:144385-144544	54	3.048
sol-b1r1-8313	Spinacia oleracea	1	siRNA24	SpoScf_01422:22700-23085	128	7.224
sol-b1r1-8314	Spinacia oleracea	1	siRNA24	SpoScf_01422:23260-23630	51	2.878
sol-b1r1-8315	Spinacia oleracea	1	siRNA24	SpoScf_01422:24642-25110	43	2.427
sol-b1r1-8316	Spinacia oleracea	1	siRNA24	SpoScf_01422:37468-37729	50	2.822
sol-b1r1-8317	Spinacia oleracea	1	siRNA24	SpoScf_01422:38408-38489	75	4.233
sol-b1r1-8318	Spinacia oleracea	1	siRNA24	SpoScf_01422:39017-39470	37	2.088
sol-b1r1-8319	Spinacia oleracea	1	siRNA24	SpoScf_01425:51727-51983	40	2.257
sol-b1r1-8320	Spinacia oleracea	1	siRNA24	SpoScf_01425:71372-71657	45	2.540
sol-b1r1-8321	Spinacia oleracea	1	siRNA24	SpoScf_01425:137490-138013	48	2.709
sol-b1r1-8322	Spinacia oleracea	1	siRNA24	SpoScf_01425:148636-148920	47	2.653
sol-b1r1-8323	Spinacia oleracea	1	siRNA24	SpoScf_01425:150394-150515	56	3.160
sol-b1r1-8324	Spinacia oleracea	1	siRNA24	SpoScf_01425:150992-151313	55	3.104
sol-b1r1-8325	Spinacia oleracea	1	siRNA24	SpoScf_01425:152788-153026	48	2.709
sol-b1r1-8326	Spinacia oleracea	1	siRNA24	SpoScf_01425:154066-154298	33	1.862
sol-b1r1-8327	Spinacia oleracea	1	siRNA24	SpoScf_01425:154836-155022	38	2.145
sol-b1r1-8328	Spinacia oleracea	1	siRNA24	SpoScf_01425:155683-155839	70	3.951
sol-b1r1-8329	Spinacia oleracea	1	siRNA23	SpoScf_01427:8571-8919	58	3.273
sol-b1r1-8330	Spinacia oleracea	1	siRNA24	SpoScf_01427:80229-80723	71	4.007
sol-b1r1-8331	Spinacia oleracea	1	siRNA24	SpoScf_01427:83416-83626	42	2.370
sol-b1r1-8332	Spinacia oleracea	1	siRNA24	SpoScf_01428:94986-95136	97	5.474
sol-b1r1-8333	Spinacia oleracea	1	siRNA24	SpoScf_01428:97406-97492	27	1.524
sol-b1r1-8334	Spinacia oleracea	1	siRNA24	SpoScf_01428:100040-100427	35	1.975
sol-b1r1-8335	Spinacia oleracea	1	OtherRNA	SpoScf_01428:148906-149153	34	1.919
sol-b1r1-8336	Spinacia oleracea	1	siRNA24	SpoScf_01429:78699-78911	52	2.935
sol-b1r1-8337	Spinacia oleracea	1	siRNA24	SpoScf_01430:44685-44754	40	2.257
sol-b1r1-8338	Spinacia oleracea	1	siRNA24	SpoScf_01430:44979-45047	44	2.483
sol-b1r1-8339	Spinacia oleracea	1	siRNA24	SpoScf_01430:46290-46555	112	6.321
sol-b1r1-8340	Spinacia oleracea	1	siRNA24	SpoScf_01430:46797-47095	25	1.411
sol-b1r1-8341	Spinacia oleracea	1	OtherRNA	SpoScf_01430:49999-50271	39	2.201
sol-b1r1-8342	Spinacia oleracea	1	siRNA24	SpoScf_01430:76399-76832	145	8.183
sol-b1r1-8343	Spinacia oleracea	1	siRNA24	SpoScf_01431:42439-42735	38	2.145
sol-b1r1-8344	Spinacia oleracea	1	siRNA24	SpoScf_01431:42986-43179	60	3.386
sol-b1r1-8345	Spinacia oleracea	1	siRNA24	SpoScf_01431:56770-57057	78	4.402
sol-b1r1-8346	Spinacia oleracea	1	siRNA24	SpoScf_01431:61853-62126	42	2.370
sol-b1r1-8347	Spinacia oleracea	1	siRNA24	SpoScf_01431:62304-62553	45	2.540
sol-b1r1-8348	Spinacia oleracea	1	siRNA24	SpoScf_01431:65176-65570	72	4.063
sol-b1r1-8349	Spinacia oleracea	1	siRNA24	SpoScf_01431:65988-66569	50	2.822
sol-b1r1-8350	Spinacia oleracea	1	siRNA24	SpoScf_01431:69131-69411	50	2.822
sol-b1r1-8351	Spinacia oleracea	1	siRNA24	SpoScf_01431:71487-71700	38	2.145
sol-b1r1-8352	Spinacia oleracea	1	siRNA24	SpoScf_01431:74296-74797	107	6.039
sol-b1r1-8353	Spinacia oleracea	1	siRNA24	SpoScf_01431:76300-76440	32	1.806
sol-b1r1-8354	Spinacia oleracea	1	siRNA24	SpoScf_01431:79160-79657	51	2.878
sol-b1r1-8355	Spinacia oleracea	1	siRNA24	SpoScf_01431:84891-84966	56	3.160
sol-b1r1-8356	Spinacia oleracea	1	siRNA24	SpoScf_01431:85520-85834	90	5.079
sol-b1r1-8357	Spinacia oleracea	1	siRNA24	SpoScf_01431:86475-86832	67	3.781
sol-b1r1-8358	Spinacia oleracea	1	siRNA24	SpoScf_01431:86910-87100	141	7.958
sol-b1r1-8359	Spinacia oleracea	1	siRNA24	SpoScf_01431:88223-88750	174	9.820
sol-b1r1-8360	Spinacia oleracea	1	siRNA24	SpoScf_01431:89368-89694	86	4.854
sol-b1r1-8361	Spinacia oleracea	1	siRNA24	SpoScf_01431:91406-91945	35	1.975
sol-b1r1-8362	Spinacia oleracea	1	siRNA24	SpoScf_01431:92357-92676	59	3.330
sol-b1r1-8363	Spinacia oleracea	1	siRNA24	SpoScf_01431:99073-99690	103	5.813
sol-b1r1-8364	Spinacia oleracea	1	OtherRNA	SpoScf_01431:112953-112970	161	9.086
sol-b1r1-8365	Spinacia oleracea	1	siRNA24	SpoScf_01431:145826-146067	93	5.249
sol-b1r1-8366	Spinacia oleracea	1	siRNA24	SpoScf_01431:159301-159857	63	3.556
sol-b1r1-8367	Spinacia oleracea	1	siRNA24	SpoScf_01432:7342-7890	47	2.653
sol-b1r1-8368	Spinacia oleracea	1	OtherRNA	SpoScf_01432:8537-8556	1727	97.466
sol-b1r1-8369	Spinacia oleracea	1	siRNA24	SpoScf_01432:10593-10924	50	2.822
sol-b1r1-8370	Spinacia oleracea	1	siRNA24	SpoScf_01432:11043-11574	136	7.675
sol-b1r1-8371	Spinacia oleracea	1	siRNA24	SpoScf_01432:56239-56786	187	10.554
sol-b1r1-8372	Spinacia oleracea	1	siRNA23	SpoScf_01432:72426-72569	33	1.862
sol-b1r1-8373	Spinacia oleracea	1	siRNA24	SpoScf_01432:73396-73981	177	9.989
sol-b1r1-8374	Spinacia oleracea	1	siRNA24	SpoScf_01432:74730-74989	61	3.443
sol-b1r1-8375	Spinacia oleracea	1	siRNA24	SpoScf_01432:78074-78125	65	3.668
sol-b1r1-8376	Spinacia oleracea	1	siRNA24	SpoScf_01432:78781-79074	36	2.032
sol-b1r1-8377	Spinacia oleracea	1	siRNA24	SpoScf_01432:79658-79870	42	2.370
sol-b1r1-8378	Spinacia oleracea	1	siRNA24	SpoScf_01432:82609-82845	39	2.201
sol-b1r1-8379	Spinacia oleracea	1	OtherRNA	SpoScf_01432:83506-83721	105	5.926
sol-b1r1-8380	Spinacia oleracea	1	OtherRNA	SpoScf_01432:84109-84315	65	3.668
sol-b1r1-8381	Spinacia oleracea	1	siRNA23	SpoScf_01432:93441-93863	86	4.854
sol-b1r1-8382	Spinacia oleracea	1	siRNA24	SpoScf_01432:94706-94959	82	4.628
sol-b1r1-8383	Spinacia oleracea	1	siRNA24	SpoScf_01432:100119-100608	66	3.725
sol-b1r1-8384	Spinacia oleracea	1	siRNA23	SpoScf_01432:101230-101663	396	22.349
sol-b1r1-8385	Spinacia oleracea	1	OtherRNA	SpoScf_01432:101984-102365	41	2.314
sol-b1r1-8386	Spinacia oleracea	1	siRNA24	SpoScf_01432:134499-134670	46	2.596
sol-b1r1-8387	Spinacia oleracea	1	siRNA23	SpoScf_01432:135676-136440	43	2.427
sol-b1r1-8388	Spinacia oleracea	1	siRNA24	SpoScf_01432:137458-137634	34	1.919
sol-b1r1-8389	Spinacia oleracea	1	siRNA24	SpoScf_01432:139207-139355	79	4.458
sol-b1r1-8390	Spinacia oleracea	1	siRNA23	SpoScf_01432:141008-141157	38	2.145
sol-b1r1-8391	Spinacia oleracea	1	siRNA24	SpoScf_01432:142943-143102	63	3.556
sol-b1r1-8392	Spinacia oleracea	1	siRNA24	SpoScf_01432:146079-146488	66	3.725
sol-b1r1-8393	Spinacia oleracea	1	siRNA24	SpoScf_01432:153258-153382	33	1.862
sol-b1r1-8394	Spinacia oleracea	1	siRNA24	SpoScf_01432:153471-153739	89	5.023
sol-b1r1-8395	Spinacia oleracea	1	siRNA24	SpoScf_01432:155826-155979	53	2.991
sol-b1r1-8396	Spinacia oleracea	1	siRNA24	SpoScf_01432:157756-158132	45	2.540
sol-b1r1-8397	Spinacia oleracea	1	OtherRNA	SpoScf_01432:158788-159159	42	2.370
sol-b1r1-8398	Spinacia oleracea	1	siRNA24	SpoScf_01432:159679-159955	37	2.088
sol-b1r1-8399	Spinacia oleracea	1	siRNA24	SpoScf_01433:9992-10127	34	1.919
sol-b1r1-8400	Spinacia oleracea	1	siRNA24	SpoScf_01433:18855-19368	29	1.637
sol-b1r1-8401	Spinacia oleracea	1	siRNA23	SpoScf_01433:27447-27567	53	2.991
sol-b1r1-8402	Spinacia oleracea	1	siRNA24	SpoScf_01433:64682-65109	92	5.192
sol-b1r1-8403	Spinacia oleracea	1	siRNA24	SpoScf_01433:79588-79962	43	2.427
sol-b1r1-8404	Spinacia oleracea	1	siRNA24	SpoScf_01433:160373-160774	62	3.499
sol-b1r1-8405	Spinacia oleracea	1	siRNA24	SpoScf_01434:21236-21296	9	0.508
sol-b1r1-8406	Spinacia oleracea	1	OtherRNA	SpoScf_01434:25068-25158	96	5.418
sol-b1r1-8407	Spinacia oleracea	1	siRNA23	SpoScf_01434:44779-45333	45	2.540
sol-b1r1-8408	Spinacia oleracea	1	OtherRNA	SpoScf_01434:124307-124368	76	4.289
sol-b1r1-8409	Spinacia oleracea	1	siRNA24	SpoScf_01434:127650-128094	173	9.764
sol-b1r1-8410	Spinacia oleracea	1	siRNA24	SpoScf_01434:128295-128519	18	1.016
sol-b1r1-8411	Spinacia oleracea	1	siRNA24	SpoScf_01434:128563-128888	86	4.854
sol-b1r1-8412	Spinacia oleracea	1	siRNA24	SpoScf_01434:129396-129763	100	5.644
sol-b1r1-8413	Spinacia oleracea	1	siRNA24	SpoScf_01434:132835-133251	75	4.233
sol-b1r1-8414	Spinacia oleracea	1	siRNA24	SpoScf_01434:142409-142775	42	2.370
sol-b1r1-8415	Spinacia oleracea	1	OtherRNA	SpoScf_01434:143245-143411	49	2.765
sol-b1r1-8416	Spinacia oleracea	1	siRNA24	SpoScf_01436:136774-137198	49	2.765
sol-b1r1-8417	Spinacia oleracea	1	siRNA24	SpoScf_01437:71143-71346	70	3.951
sol-b1r1-8418	Spinacia oleracea	1	siRNA24	SpoScf_01437:77584-77689	59	3.330
sol-b1r1-8419	Spinacia oleracea	1	siRNA23	SpoScf_01437:80178-80455	48	2.709
sol-b1r1-8420	Spinacia oleracea	1	siRNA24	SpoScf_01437:144512-144942	66	3.725
sol-b1r1-8421	Spinacia oleracea	1	siRNA24	SpoScf_01438:375-936	43	2.427
sol-b1r1-8422	Spinacia oleracea	1	siRNA24	SpoScf_01438:64472-64498	122	6.885
sol-b1r1-8423	Spinacia oleracea	1	siRNA24	SpoScf_01438:67981-68170	44	2.483
sol-b1r1-8424	Spinacia oleracea	1	siRNA24	SpoScf_01439:73691-74061	107	6.039
sol-b1r1-8425	Spinacia oleracea	1	siRNA24	SpoScf_01439:136359-136888	55	3.104
sol-b1r1-8426	Spinacia oleracea	1	siRNA24	SpoScf_01441:20731-20795	50	2.822
sol-b1r1-8427	Spinacia oleracea	1	siRNA24	SpoScf_01441:23571-24033	40	2.257
sol-b1r1-8428	Spinacia oleracea	1	OtherRNA	SpoScf_01441:85687-85856	113	6.377
sol-b1r1-8429	Spinacia oleracea	1	siRNA24	SpoScf_01442:1706-1872	42	2.370
sol-b1r1-8430	Spinacia oleracea	1	siRNA24	SpoScf_01442:2782-3355	118	6.660
sol-b1r1-8431	Spinacia oleracea	1	siRNA24	SpoScf_01442:6730-7002	68	3.838
sol-b1r1-8432	Spinacia oleracea	1	siRNA24	SpoScf_01442:19660-19961	89	5.023
sol-b1r1-8433	Spinacia oleracea	1	siRNA24	SpoScf_01442:36298-36543	32	1.806
sol-b1r1-8434	Spinacia oleracea	1	siRNA24	SpoScf_01442:55991-56532	48	2.709
sol-b1r1-8435	Spinacia oleracea	1	OtherRNA	SpoScf_01445:2798-3012	42	2.370
sol-b1r1-8436	Spinacia oleracea	1	siRNA24	SpoScf_01445:70694-71277	44	2.483
sol-b1r1-8437	Spinacia oleracea	1	siRNA24	SpoScf_01445:71410-71944	144	8.127
sol-b1r1-8438	Spinacia oleracea	1	siRNA24	SpoScf_01445:72071-72275	76	4.289
sol-b1r1-8439	Spinacia oleracea	1	OtherRNA	SpoScf_01445:73497-73667	36	2.032
sol-b1r1-8440	Spinacia oleracea	1	siRNA24	SpoScf_01445:81238-81320	138	7.788
sol-b1r1-8441	Spinacia oleracea	1	siRNA24	SpoScf_01445:89605-89771	35	1.975
sol-b1r1-8442	Spinacia oleracea	1	siRNA24	SpoScf_01445:92304-92654	150	8.465
sol-b1r1-8443	Spinacia oleracea	1	OtherRNA	SpoScf_01445:94655-94991	62	3.499
sol-b1r1-8444	Spinacia oleracea	1	siRNA24	SpoScf_01447:27086-27213	18	1.016
sol-b1r1-8445	Spinacia oleracea	1	siRNA24	SpoScf_01447:32255-32473	163	9.199
sol-b1r1-8446	Spinacia oleracea	1	siRNA24	SpoScf_01447:47004-47173	36	2.032
sol-b1r1-8447	Spinacia oleracea	1	siRNA24	SpoScf_01447:61764-61986	57	3.217
sol-b1r1-8448	Spinacia oleracea	1	siRNA24	SpoScf_01447:62524-62787	49	2.765
sol-b1r1-8449	Spinacia oleracea	1	siRNA24	SpoScf_01447:63182-64136	95	5.361
sol-b1r1-8450	Spinacia oleracea	1	siRNA24	SpoScf_01447:64228-64604	87	4.910
sol-b1r1-8451	Spinacia oleracea	1	siRNA24	SpoScf_01447:64987-65082	50	2.822
sol-b1r1-8452	Spinacia oleracea	1	siRNA24	SpoScf_01447:68091-68176	41	2.314
sol-b1r1-8453	Spinacia oleracea	1	siRNA24	SpoScf_01447:68585-68848	174	9.820
sol-b1r1-8454	Spinacia oleracea	1	siRNA24	SpoScf_01447:68934-69048	61	3.443
sol-b1r1-8455	Spinacia oleracea	1	siRNA23	SpoScf_01447:69623-69983	79	4.458
sol-b1r1-8456	Spinacia oleracea	1	siRNA24	SpoScf_01447:71607-71725	121	6.829
sol-b1r1-8457	Spinacia oleracea	1	siRNA24	SpoScf_01447:76441-77157	262	14.786
sol-b1r1-8458	Spinacia oleracea	1	siRNA24	SpoScf_01447:78590-78751	52	2.935
sol-b1r1-8459	Spinacia oleracea	1	siRNA24	SpoScf_01447:86400-86763	115	6.490
sol-b1r1-8460	Spinacia oleracea	1	siRNA24	SpoScf_01447:116013-116246	37	2.088
sol-b1r1-8461	Spinacia oleracea	1	siRNA24	SpoScf_01447:122655-122903	79	4.458
sol-b1r1-8462	Spinacia oleracea	1	siRNA24	SpoScf_01447:123432-123682	39	2.201
sol-b1r1-8463	Spinacia oleracea	1	siRNA24	SpoScf_01447:126424-126529	21	1.185
sol-b1r1-8464	Spinacia oleracea	1	siRNA24	SpoScf_01447:127147-127282	26	1.467
sol-b1r1-8465	Spinacia oleracea	1	siRNA24	SpoScf_01447:130328-130489	31	1.750
sol-b1r1-8466	Spinacia oleracea	1	siRNA24	SpoScf_01447:134116-134585	56	3.160
sol-b1r1-8467	Spinacia oleracea	1	siRNA24	SpoScf_01447:135475-135635	81	4.571
sol-b1r1-8468	Spinacia oleracea	1	siRNA24	SpoScf_01447:140848-141089	45	2.540
sol-b1r1-8469	Spinacia oleracea	1	siRNA24	SpoScf_01447:141404-141805	104	5.869
sol-b1r1-8470	Spinacia oleracea	1	siRNA24	SpoScf_01447:142950-143217	44	2.483
sol-b1r1-8471	Spinacia oleracea	1	OtherRNA	SpoScf_01447:145526-145727	56	3.160
sol-b1r1-8472	Spinacia oleracea	1	siRNA24	SpoScf_01447:147276-147403	38	2.145
sol-b1r1-8473	Spinacia oleracea	1	siRNA24	SpoScf_01447:147656-148082	132	7.450
sol-b1r1-8474	Spinacia oleracea	1	siRNA23	SpoScf_01447:148852-149014	52	2.935
sol-b1r1-8475	Spinacia oleracea	1	siRNA24	SpoScf_01447:150686-150873	51	2.878
sol-b1r1-8476	Spinacia oleracea	1	siRNA24	SpoScf_01447:153101-153145	27	1.524
sol-b1r1-8477	Spinacia oleracea	1	siRNA24	SpoScf_01448:1200-1731	40	2.257
sol-b1r1-8478	Spinacia oleracea	1	siRNA24	SpoScf_01448:2764-3049	49	2.765
sol-b1r1-8479	Spinacia oleracea	1	siRNA24	SpoScf_01448:13619-13955	86	4.854
sol-b1r1-8480	Spinacia oleracea	1	siRNA24	SpoScf_01448:26701-27049	88	4.966
sol-b1r1-8481	Spinacia oleracea	1	siRNA24	SpoScf_01448:59822-60128	60	3.386
sol-b1r1-8482	Spinacia oleracea	1	OtherRNA	SpoScf_01448:82205-82219	21	1.185
sol-b1r1-8483	Spinacia oleracea	1	siRNA23	SpoScf_01448:85993-86168	207	11.682
sol-b1r1-8484	Spinacia oleracea	1	siRNA24	SpoScf_01448:86660-86723	37	2.088
sol-b1r1-8485	Spinacia oleracea	1	siRNA24	SpoScf_01448:103581-103828	34	1.919
sol-b1r1-8486	Spinacia oleracea	1	nearMIRNA	SpoScf_01448:109529-109555	35	1.975
sol-b1r1-8487	Spinacia oleracea	1	siRNA24	SpoScf_01448:116982-117408	92	5.192
sol-b1r1-8488	Spinacia oleracea	1	siRNA24	SpoScf_01448:155124-155375	51	2.878
sol-b1r1-8489	Spinacia oleracea	1	OtherRNA	SpoScf_01449:39533-40104	49	2.765
sol-b1r1-8490	Spinacia oleracea	1	OtherRNA	SpoScf_01449:41932-41967	29	1.637
sol-b1r1-8491	Spinacia oleracea	1	siRNA24	SpoScf_01449:44182-44570	57	3.217
sol-b1r1-8492	Spinacia oleracea	1	siRNA24	SpoScf_01449:82673-82804	38	2.145
sol-b1r1-8493	Spinacia oleracea	1	siRNA24	SpoScf_01449:97923-98425	55	3.104
sol-b1r1-8494	Spinacia oleracea	1	siRNA24	SpoScf_01449:102637-102837	32	1.806
sol-b1r1-8495	Spinacia oleracea	1	siRNA24	SpoScf_01449:123110-123287	34	1.919
sol-b1r1-8496	Spinacia oleracea	1	siRNA23	SpoScf_01451:63753-63919	40	2.257
sol-b1r1-8497	Spinacia oleracea	1	siRNA24	SpoScf_01451:83053-83345	68	3.838
sol-b1r1-8498	Spinacia oleracea	1	siRNA24	SpoScf_01451:84203-84343	120	6.772
sol-b1r1-8499	Spinacia oleracea	1	siRNA24	SpoScf_01452:19689-19947	132	7.450
sol-b1r1-8500	Spinacia oleracea	1	siRNA24	SpoScf_01452:28283-28794	94	5.305
sol-b1r1-8501	Spinacia oleracea	1	siRNA24	SpoScf_01452:29354-29711	82	4.628
sol-b1r1-8502	Spinacia oleracea	1	siRNA24	SpoScf_01452:95717-96042	61	3.443
sol-b1r1-8503	Spinacia oleracea	1	siRNA24	SpoScf_01453:53589-53863	49	2.765
sol-b1r1-8504	Spinacia oleracea	1	siRNA24	SpoScf_01453:54227-54640	45	2.540
sol-b1r1-8505	Spinacia oleracea	1	siRNA24	SpoScf_01453:56686-57225	177	9.989
sol-b1r1-8506	Spinacia oleracea	1	siRNA24	SpoScf_01453:58184-58326	85	4.797
sol-b1r1-8507	Spinacia oleracea	1	siRNA23	SpoScf_01453:125324-125352	143	8.070
sol-b1r1-8508	Spinacia oleracea	1	siRNA23	SpoScf_01453:132103-132171	13	0.734
sol-b1r1-8509	Spinacia oleracea	1	siRNA24	SpoScf_01454:5566-6065	126	7.111
sol-b1r1-8510	Spinacia oleracea	1	OtherRNA	SpoScf_01454:19141-19156	36	2.032
sol-b1r1-8511	Spinacia oleracea	1	siRNA24	SpoScf_01454:37097-37365	28	1.580
sol-b1r1-8512	Spinacia oleracea	1	siRNA24	SpoScf_01454:61307-61922	29	1.637
sol-b1r1-8513	Spinacia oleracea	1	siRNA24	SpoScf_01454:68585-69090	53	2.991
sol-b1r1-8514	Spinacia oleracea	1	siRNA24	SpoScf_01455:71775-72069	33	1.862
sol-b1r1-8515	Spinacia oleracea	1	siRNA24	SpoScf_01456:9824-10274	33	1.862
sol-b1r1-8516	Spinacia oleracea	1	siRNA24	SpoScf_01456:11648-11854	65	3.668
sol-b1r1-8517	Spinacia oleracea	1	siRNA24	SpoScf_01456:12289-12597	59	3.330
sol-b1r1-8518	Spinacia oleracea	1	siRNA24	SpoScf_01456:12848-13122	143	8.070
sol-b1r1-8519	Spinacia oleracea	1	siRNA24	SpoScf_01456:13871-14257	32	1.806
sol-b1r1-8520	Spinacia oleracea	1	siRNA23	SpoScf_01456:14830-15105	37	2.088
sol-b1r1-8521	Spinacia oleracea	1	siRNA24	SpoScf_01456:16381-16454	33	1.862
sol-b1r1-8522	Spinacia oleracea	1	siRNA24	SpoScf_01456:18076-18540	136	7.675
sol-b1r1-8523	Spinacia oleracea	1	siRNA24	SpoScf_01456:34160-34279	33	1.862
sol-b1r1-8524	Spinacia oleracea	1	siRNA24	SpoScf_01456:34883-34986	44	2.483
sol-b1r1-8525	Spinacia oleracea	1	siRNA24	SpoScf_01456:36737-36934	38	2.145
sol-b1r1-8526	Spinacia oleracea	1	siRNA24	SpoScf_01456:41621-41777	29	1.637
sol-b1r1-8527	Spinacia oleracea	1	siRNA23	SpoScf_01456:44560-44708	29	1.637
sol-b1r1-8528	Spinacia oleracea	1	siRNA24	SpoScf_01456:45235-45541	47	2.653
sol-b1r1-8529	Spinacia oleracea	1	siRNA24	SpoScf_01456:46940-47179	40	2.257
sol-b1r1-8530	Spinacia oleracea	1	siRNA24	SpoScf_01456:47818-48046	57	3.217
sol-b1r1-8531	Spinacia oleracea	1	siRNA24	SpoScf_01456:49696-49802	18	1.016
sol-b1r1-8532	Spinacia oleracea	1	siRNA24	SpoScf_01456:51381-51791	51	2.878
sol-b1r1-8533	Spinacia oleracea	1	siRNA24	SpoScf_01456:52152-52451	148	8.353
sol-b1r1-8534	Spinacia oleracea	1	siRNA24	SpoScf_01456:52536-52869	103	5.813
sol-b1r1-8535	Spinacia oleracea	1	siRNA24	SpoScf_01456:53994-54441	40	2.257
sol-b1r1-8536	Spinacia oleracea	1	siRNA24	SpoScf_01456:57599-57980	130	7.337
sol-b1r1-8537	Spinacia oleracea	1	siRNA24	SpoScf_01456:60529-60678	47	2.653
sol-b1r1-8538	Spinacia oleracea	1	siRNA24	SpoScf_01456:62653-63008	29	1.637
sol-b1r1-8539	Spinacia oleracea	1	siRNA24	SpoScf_01456:63207-63364	59	3.330
sol-b1r1-8540	Spinacia oleracea	1	OtherRNA	SpoScf_01456:65744-65898	38	2.145
sol-b1r1-8541	Spinacia oleracea	1	siRNA24	SpoScf_01456:78985-79215	57	3.217
sol-b1r1-8542	Spinacia oleracea	1	siRNA24	SpoScf_01456:83863-84029	168	9.481
sol-b1r1-8543	Spinacia oleracea	1	siRNA24	SpoScf_01456:84108-84214	72	4.063
sol-b1r1-8544	Spinacia oleracea	1	siRNA24	SpoScf_01456:93772-93925	37	2.088
sol-b1r1-8545	Spinacia oleracea	1	siRNA23	SpoScf_01456:106084-106216	42	2.370
sol-b1r1-8546	Spinacia oleracea	1	siRNA24	SpoScf_01456:114455-114592	28	1.580
sol-b1r1-8547	Spinacia oleracea	1	siRNA24	SpoScf_01456:116366-116508	24	1.354
sol-b1r1-8548	Spinacia oleracea	1	siRNA24	SpoScf_01456:123930-124195	289	16.310
sol-b1r1-8549	Spinacia oleracea	1	siRNA24	SpoScf_01456:124584-124829	86	4.854
sol-b1r1-8550	Spinacia oleracea	1	siRNA24	SpoScf_01456:125199-125408	124	6.998
sol-b1r1-8551	Spinacia oleracea	1	siRNA24	SpoScf_01457:100648-100888	72	4.063
sol-b1r1-8552	Spinacia oleracea	1	siRNA24	SpoScf_01457:101031-101531	97	5.474
sol-b1r1-8553	Spinacia oleracea	1	siRNA21	SpoScf_01459:25370-25401	22	1.242
sol-b1r1-8554	Spinacia oleracea	1	siRNA24	SpoScf_01459:40453-40995	78	4.402
sol-b1r1-8555	Spinacia oleracea	1	OtherRNA	SpoScf_01459:81487-81837	145	8.183
sol-b1r1-8556	Spinacia oleracea	1	siRNA24	SpoScf_01459:129156-129190	71	4.007
sol-b1r1-8557	Spinacia oleracea	1	siRNA24	SpoScf_01459:154115-154158	28	1.580
sol-b1r1-8558	Spinacia oleracea	1	siRNA24	SpoScf_01461:112795-113472	74	4.176
sol-b1r1-8559	Spinacia oleracea	1	siRNA24	SpoScf_01461:114396-114808	91	5.136
sol-b1r1-8560	Spinacia oleracea	1	siRNA24	SpoScf_01461:116090-116244	52	2.935
sol-b1r1-8561	Spinacia oleracea	1	siRNA24	SpoScf_01461:117111-117389	56	3.160
sol-b1r1-8562	Spinacia oleracea	1	siRNA24	SpoScf_01462:74292-74399	48	2.709
sol-b1r1-8563	Spinacia oleracea	1	siRNA24	SpoScf_01464:16936-16993	33	1.862
sol-b1r1-8564	Spinacia oleracea	1	siRNA24	SpoScf_01464:42030-42212	60	3.386
sol-b1r1-8565	Spinacia oleracea	1	siRNA24	SpoScf_01464:56215-56420	66	3.725
sol-b1r1-8566	Spinacia oleracea	1	OtherRNA	SpoScf_01465:98854-99136	52	2.935
sol-b1r1-8567	Spinacia oleracea	1	siRNA24	SpoScf_01465:113070-113312	38	2.145
sol-b1r1-8568	Spinacia oleracea	1	siRNA24	SpoScf_01465:114882-115087	45	2.540
sol-b1r1-8569	Spinacia oleracea	1	siRNA24	SpoScf_01465:117859-118478	72	4.063
sol-b1r1-8570	Spinacia oleracea	1	siRNA24	SpoScf_01465:133356-133537	40	2.257
sol-b1r1-8571	Spinacia oleracea	1	siRNA24	SpoScf_01465:133814-134001	69	3.894
sol-b1r1-8572	Spinacia oleracea	1	siRNA24	SpoScf_01465:142587-142842	30	1.693
sol-b1r1-8573	Spinacia oleracea	1	siRNA23	SpoScf_01465:145177-145559	87	4.910
sol-b1r1-8574	Spinacia oleracea	1	siRNA24	SpoScf_01466:5672-5755	38	2.145
sol-b1r1-8575	Spinacia oleracea	1	siRNA24	SpoScf_01466:6311-6559	73	4.120
sol-b1r1-8576	Spinacia oleracea	1	siRNA24	SpoScf_01466:6641-6742	257	14.504
sol-b1r1-8577	Spinacia oleracea	1	siRNA24	SpoScf_01466:9432-9846	31	1.750
sol-b1r1-8578	Spinacia oleracea	1	siRNA24	SpoScf_01466:10269-10912	208	11.739
sol-b1r1-8579	Spinacia oleracea	1	siRNA24	SpoScf_01466:18590-19405	85	4.797
sol-b1r1-8580	Spinacia oleracea	1	siRNA24	SpoScf_01466:19592-19734	34	1.919
sol-b1r1-8581	Spinacia oleracea	1	siRNA24	SpoScf_01466:27834-28082	87	4.910
sol-b1r1-8582	Spinacia oleracea	1	siRNA24	SpoScf_01466:79151-79425	36	2.032
sol-b1r1-8583	Spinacia oleracea	1	siRNA24	SpoScf_01466:81655-81898	161	9.086
sol-b1r1-8584	Spinacia oleracea	1	siRNA24	SpoScf_01466:99926-100215	69	3.894
sol-b1r1-8585	Spinacia oleracea	1	siRNA24	SpoScf_01466:100749-100872	50	2.822
sol-b1r1-8586	Spinacia oleracea	1	siRNA24	SpoScf_01466:101681-101968	40	2.257
sol-b1r1-8587	Spinacia oleracea	1	siRNA24	SpoScf_01466:102050-102132	76	4.289
sol-b1r1-8588	Spinacia oleracea	1	siRNA24	SpoScf_01466:103651-104056	139	7.845
sol-b1r1-8589	Spinacia oleracea	1	siRNA24	SpoScf_01466:110699-111050	121	6.829
sol-b1r1-8590	Spinacia oleracea	1	siRNA24	SpoScf_01466:111404-111641	45	2.540
sol-b1r1-8591	Spinacia oleracea	1	siRNA24	SpoScf_01466:111922-112160	79	4.458
sol-b1r1-8592	Spinacia oleracea	1	siRNA24	SpoScf_01466:139584-139899	73	4.120
sol-b1r1-8593	Spinacia oleracea	1	siRNA24	SpoScf_01466:140654-141043	255	14.391
sol-b1r1-8594	Spinacia oleracea	1	OtherRNA	SpoScf_01466:142162-142267	39	2.201
sol-b1r1-8595	Spinacia oleracea	1	siRNA24	SpoScf_01466:152770-152887	44	2.483
sol-b1r1-8596	Spinacia oleracea	1	OtherRNA	SpoScf_01466:153386-153486	70	3.951
sol-b1r1-8597	Spinacia oleracea	1	OtherRNA	SpoScf_01467:66384-66811	38	2.145
sol-b1r1-8598	Spinacia oleracea	1	siRNA23	SpoScf_01467:68044-68367	43	2.427
sol-b1r1-8599	Spinacia oleracea	1	siRNA24	SpoScf_01467:146958-146985	19	1.072
sol-b1r1-8600	Spinacia oleracea	1	siRNA24	SpoScf_01467:152128-152252	35	1.975
sol-b1r1-8601	Spinacia oleracea	1	siRNA24	SpoScf_01467:152855-152961	46	2.596
sol-b1r1-8602	Spinacia oleracea	1	siRNA24	SpoScf_01467:153803-154210	36	2.032
sol-b1r1-8603	Spinacia oleracea	1	siRNA24	SpoScf_01467:155060-155331	30	1.693
sol-b1r1-8604	Spinacia oleracea	1	siRNA24	SpoScf_01469:3964-4363	68	3.838
sol-b1r1-8605	Spinacia oleracea	1	siRNA24	SpoScf_01469:102420-102605	173	9.764
sol-b1r1-8606	Spinacia oleracea	1	siRNA24	SpoScf_01469:102781-102962	73	4.120
sol-b1r1-8607	Spinacia oleracea	1	siRNA24	SpoScf_01469:107994-108360	148	8.353
sol-b1r1-8608	Spinacia oleracea	1	siRNA23	SpoScf_01469:108761-109059	34	1.919
sol-b1r1-8609	Spinacia oleracea	1	siRNA24	SpoScf_01469:111805-111963	43	2.427
sol-b1r1-8610	Spinacia oleracea	1	OtherRNA	SpoScf_01469:113168-113320	53	2.991
sol-b1r1-8611	Spinacia oleracea	1	siRNA23	SpoScf_01469:121332-121475	67	3.781
sol-b1r1-8612	Spinacia oleracea	1	siRNA24	SpoScf_01469:130242-130732	115	6.490
sol-b1r1-8613	Spinacia oleracea	1	siRNA24	SpoScf_01469:136805-137268	323	18.229
sol-b1r1-8614	Spinacia oleracea	1	siRNA24	SpoScf_01469:137359-138243	245	13.827
sol-b1r1-8615	Spinacia oleracea	1	siRNA24	SpoScf_01469:139538-139745	46	2.596
sol-b1r1-8616	Spinacia oleracea	1	siRNA24	SpoScf_01469:140381-140680	32	1.806
sol-b1r1-8617	Spinacia oleracea	1	siRNA24	SpoScf_01469:144883-145102	36	2.032
sol-b1r1-8618	Spinacia oleracea	1	siRNA24	SpoScf_01469:154341-154641	36	2.032
sol-b1r1-8619	Spinacia oleracea	1	siRNA24	SpoScf_01471:29551-29726	35	1.975
sol-b1r1-8620	Spinacia oleracea	1	siRNA23	SpoScf_01471:42622-42794	90	5.079
sol-b1r1-8621	Spinacia oleracea	1	siRNA24	SpoScf_01471:43615-43852	39	2.201
sol-b1r1-8622	Spinacia oleracea	1	siRNA23	SpoScf_01473:55985-56219	35	1.975
sol-b1r1-8623	Spinacia oleracea	1	siRNA24	SpoScf_01473:58181-58671	54	3.048
sol-b1r1-8624	Spinacia oleracea	1	OtherRNA	SpoScf_01473:97391-97559	46	2.596
sol-b1r1-8625	Spinacia oleracea	1	siRNA24	SpoScf_01473:98092-98162	83	4.684
sol-b1r1-8626	Spinacia oleracea	1	siRNA24	SpoScf_01473:98747-99093	39	2.201
sol-b1r1-8627	Spinacia oleracea	1	siRNA24	SpoScf_01473:101419-101539	30	1.693
sol-b1r1-8628	Spinacia oleracea	1	siRNA24	SpoScf_01473:119930-120242	183	10.328
sol-b1r1-8629	Spinacia oleracea	1	siRNA24	SpoScf_01474:39224-39847	69	3.894
sol-b1r1-8630	Spinacia oleracea	1	siRNA24	SpoScf_01474:47476-48003	52	2.935
sol-b1r1-8631	Spinacia oleracea	1	siRNA24	SpoScf_01474:49284-49391	65	3.668
sol-b1r1-8632	Spinacia oleracea	1	siRNA24	SpoScf_01474:106858-107262	46	2.596
sol-b1r1-8633	Spinacia oleracea	1	siRNA24	SpoScf_01474:112564-112750	121	6.829
sol-b1r1-8634	Spinacia oleracea	1	siRNA24	SpoScf_01474:132041-132224	74	4.176
sol-b1r1-8635	Spinacia oleracea	1	siRNA24	SpoScf_01474:135400-136021	71	4.007
sol-b1r1-8636	Spinacia oleracea	1	siRNA23	SpoScf_01474:137128-137387	66	3.725
sol-b1r1-8637	Spinacia oleracea	1	siRNA24	SpoScf_01474:144578-144777	45	2.540
sol-b1r1-8638	Spinacia oleracea	1	OtherRNA	SpoScf_01474:156570-156649	90	5.079
sol-b1r1-8639	Spinacia oleracea	1	siRNA24	SpoScf_01475:70351-70453	42	2.370
sol-b1r1-8640	Spinacia oleracea	1	siRNA24	SpoScf_01475:70710-71006	41	2.314
sol-b1r1-8641	Spinacia oleracea	1	siRNA24	SpoScf_01475:71825-72688	235	13.263
sol-b1r1-8642	Spinacia oleracea	1	siRNA24	SpoScf_01475:73087-73424	150	8.465
sol-b1r1-8643	Spinacia oleracea	1	siRNA24	SpoScf_01475:76419-76849	51	2.878
sol-b1r1-8644	Spinacia oleracea	1	siRNA24	SpoScf_01475:79779-79952	81	4.571
sol-b1r1-8645	Spinacia oleracea	1	siRNA24	SpoScf_01475:83944-84318	82	4.628
sol-b1r1-8646	Spinacia oleracea	1	OtherRNA	SpoScf_01475:92633-92648	27	1.524
sol-b1r1-8647	Spinacia oleracea	1	siRNA24	SpoScf_01475:103625-103994	33	1.862
sol-b1r1-8648	Spinacia oleracea	1	siRNA24	SpoScf_01475:105146-105357	34	1.919
sol-b1r1-8649	Spinacia oleracea	1	siRNA24	SpoScf_01475:105449-105869	47	2.653
sol-b1r1-8650	Spinacia oleracea	1	siRNA24	SpoScf_01477:3212-3363	37	2.088
sol-b1r1-8651	Spinacia oleracea	1	siRNA24	SpoScf_01477:3652-3865	38	2.145
sol-b1r1-8652	Spinacia oleracea	1	siRNA24	SpoScf_01477:23484-23776	48	2.709
sol-b1r1-8653	Spinacia oleracea	1	siRNA24	SpoScf_01478:32614-33180	332	18.737
sol-b1r1-8654	Spinacia oleracea	1	siRNA24	SpoScf_01478:33777-33965	78	4.402
sol-b1r1-8655	Spinacia oleracea	1	siRNA24	SpoScf_01478:34143-34526	47	2.653
sol-b1r1-8656	Spinacia oleracea	1	siRNA24	SpoScf_01478:72209-72861	105	5.926
sol-b1r1-8657	Spinacia oleracea	1	siRNA24	SpoScf_01478:73908-74126	32	1.806
sol-b1r1-8658	Spinacia oleracea	1	siRNA24	SpoScf_01478:95061-95202	65	3.668
sol-b1r1-8659	Spinacia oleracea	1	siRNA24	SpoScf_01478:115038-115514	112	6.321
sol-b1r1-8660	Spinacia oleracea	1	siRNA24	SpoScf_01478:116458-116739	79	4.458
sol-b1r1-8661	Spinacia oleracea	1	siRNA24	SpoScf_01478:118477-118978	82	4.628
sol-b1r1-8662	Spinacia oleracea	1	siRNA21	SpoScf_01478:128680-128859	81	4.571
sol-b1r1-8663	Spinacia oleracea	1	siRNA24	SpoScf_01479:78583-78973	122	6.885
sol-b1r1-8664	Spinacia oleracea	1	siRNA24	SpoScf_01479:80621-80937	145	8.183
sol-b1r1-8665	Spinacia oleracea	1	siRNA24	SpoScf_01479:81536-81655	31	1.750
sol-b1r1-8666	Spinacia oleracea	1	siRNA24	SpoScf_01479:106509-107099	99	5.587
sol-b1r1-8667	Spinacia oleracea	1	siRNA24	SpoScf_01479:107762-108360	60	3.386
sol-b1r1-8668	Spinacia oleracea	1	siRNA23	SpoScf_01479:113342-113508	33	1.862
sol-b1r1-8669	Spinacia oleracea	1	siRNA24	SpoScf_01479:149335-149622	58	3.273
sol-b1r1-8670	Spinacia oleracea	1	siRNA23	SpoScf_01479:153616-153835	74	4.176
sol-b1r1-8671	Spinacia oleracea	1	siRNA24	SpoScf_01481:46553-47043	51	2.878
sol-b1r1-8672	Spinacia oleracea	1	siRNA24	SpoScf_01481:79496-79729	76	4.289
sol-b1r1-8673	Spinacia oleracea	1	siRNA24	SpoScf_01481:93801-94285	107	6.039
sol-b1r1-8674	Spinacia oleracea	1	siRNA24	SpoScf_01481:94903-95158	36	2.032
sol-b1r1-8675	Spinacia oleracea	1	siRNA24	SpoScf_01483:6403-6641	68	3.838
sol-b1r1-8676	Spinacia oleracea	1	siRNA24	SpoScf_01483:7170-7420	126	7.111
sol-b1r1-8677	Spinacia oleracea	1	siRNA24	SpoScf_01483:8095-8475	59	3.330
sol-b1r1-8678	Spinacia oleracea	1	siRNA24	SpoScf_01483:9843-10097	50	2.822
sol-b1r1-8679	Spinacia oleracea	1	siRNA24	SpoScf_01483:24232-24385	39	2.201
sol-b1r1-8680	Spinacia oleracea	1	siRNA24	SpoScf_01483:25661-26147	40	2.257
sol-b1r1-8681	Spinacia oleracea	1	siRNA24	SpoScf_01483:115870-116035	173	9.764
sol-b1r1-8682	Spinacia oleracea	1	siRNA24	SpoScf_01483:121890-121936	25	1.411
sol-b1r1-8683	Spinacia oleracea	1	siRNA24	SpoScf_01483:143926-144128	85	4.797
sol-b1r1-8684	Spinacia oleracea	1	siRNA24	SpoScf_01483:145018-145649	131	7.393
sol-b1r1-8685	Spinacia oleracea	1	siRNA24	SpoScf_01483:146109-146533	70	3.951
sol-b1r1-8686	Spinacia oleracea	1	OtherRNA	SpoScf_01483:146622-146727	33	1.862
sol-b1r1-8687	Spinacia oleracea	1	siRNA24	SpoScf_01485:15638-15875	52	2.935
sol-b1r1-8688	Spinacia oleracea	1	siRNA24	SpoScf_01485:16329-16426	37	2.088
sol-b1r1-8689	Spinacia oleracea	1	siRNA24	SpoScf_01485:17719-17900	75	4.233
sol-b1r1-8690	Spinacia oleracea	1	siRNA24	SpoScf_01485:22196-22714	61	3.443
sol-b1r1-8691	Spinacia oleracea	1	siRNA24	SpoScf_01485:25648-25926	33	1.862
sol-b1r1-8692	Spinacia oleracea	1	siRNA24	SpoScf_01485:31202-31582	66	3.725
sol-b1r1-8693	Spinacia oleracea	1	siRNA24	SpoScf_01485:37661-37841	76	4.289
sol-b1r1-8694	Spinacia oleracea	1	siRNA24	SpoScf_01485:39607-39796	35	1.975
sol-b1r1-8695	Spinacia oleracea	1	siRNA24	SpoScf_01485:43362-43445	51	2.878
sol-b1r1-8696	Spinacia oleracea	1	siRNA24	SpoScf_01485:48249-48368	81	4.571
sol-b1r1-8697	Spinacia oleracea	1	siRNA24	SpoScf_01485:50146-50253	32	1.806
sol-b1r1-8698	Spinacia oleracea	1	siRNA24	SpoScf_01485:53905-54006	47	2.653
sol-b1r1-8699	Spinacia oleracea	1	siRNA24	SpoScf_01485:58091-58188	60	3.386
sol-b1r1-8700	Spinacia oleracea	1	siRNA24	SpoScf_01485:61169-61460	96	5.418
sol-b1r1-8701	Spinacia oleracea	1	siRNA24	SpoScf_01485:62824-63048	30	1.693
sol-b1r1-8702	Spinacia oleracea	1	siRNA24	SpoScf_01485:65112-65672	147	8.296
sol-b1r1-8703	Spinacia oleracea	1	siRNA24	SpoScf_01485:66692-66981	52	2.935
sol-b1r1-8704	Spinacia oleracea	1	siRNA24	SpoScf_01485:71819-72239	145	8.183
sol-b1r1-8705	Spinacia oleracea	1	siRNA24	SpoScf_01485:78634-78798	46	2.596
sol-b1r1-8706	Spinacia oleracea	1	siRNA24	SpoScf_01485:78906-79043	64	3.612
sol-b1r1-8707	Spinacia oleracea	1	siRNA24	SpoScf_01485:80179-80679	84	4.741
sol-b1r1-8708	Spinacia oleracea	1	siRNA24	SpoScf_01485:80786-80839	62	3.499
sol-b1r1-8709	Spinacia oleracea	1	siRNA24	SpoScf_01485:81519-81757	221	12.472
sol-b1r1-8710	Spinacia oleracea	1	siRNA24	SpoScf_01485:83803-83938	37	2.088
sol-b1r1-8711	Spinacia oleracea	1	siRNA24	SpoScf_01485:84604-85000	43	2.427
sol-b1r1-8712	Spinacia oleracea	1	siRNA24	SpoScf_01485:85443-85863	68	3.838
sol-b1r1-8713	Spinacia oleracea	1	siRNA24	SpoScf_01485:91504-91719	48	2.709
sol-b1r1-8714	Spinacia oleracea	1	siRNA24	SpoScf_01485:92457-92718	44	2.483
sol-b1r1-8715	Spinacia oleracea	1	siRNA24	SpoScf_01485:92840-93080	233	13.150
sol-b1r1-8716	Spinacia oleracea	1	nearMIRNA	SpoScf_01485:93870-93919	837	47.237
sol-b1r1-8717	Spinacia oleracea	1	nearMIRNA	SpoScf_01485:94021-94050	344	19.414
sol-b1r1-8718	Spinacia oleracea	1	siRNA23	SpoScf_01485:105052-105401	42	2.370
sol-b1r1-8719	Spinacia oleracea	1	siRNA23	SpoScf_01485:105922-106000	28	1.580
sol-b1r1-8720	Spinacia oleracea	1	siRNA24	SpoScf_01485:106378-106543	53	2.991
sol-b1r1-8721	Spinacia oleracea	1	siRNA24	SpoScf_01485:109384-109604	75	4.233
sol-b1r1-8722	Spinacia oleracea	1	siRNA24	SpoScf_01485:110761-110965	99	5.587
sol-b1r1-8723	Spinacia oleracea	1	siRNA24	SpoScf_01485:111642-112007	82	4.628
sol-b1r1-8724	Spinacia oleracea	1	siRNA24	SpoScf_01485:117320-117435	38	2.145
sol-b1r1-8725	Spinacia oleracea	1	siRNA24	SpoScf_01485:123945-124286	96	5.418
sol-b1r1-8726	Spinacia oleracea	1	siRNA24	SpoScf_01486:52140-52363	45	2.540
sol-b1r1-8727	Spinacia oleracea	1	siRNA24	SpoScf_01486:53369-53724	88	4.966
sol-b1r1-8728	Spinacia oleracea	1	siRNA24	SpoScf_01487:64968-65112	36	2.032
sol-b1r1-8729	Spinacia oleracea	1	siRNA24	SpoScf_01487:67271-67670	143	8.070
sol-b1r1-8730	Spinacia oleracea	1	siRNA24	SpoScf_01487:72539-73336	138	7.788
sol-b1r1-8731	Spinacia oleracea	1	siRNA24	SpoScf_01487:96127-96762	125	7.055
sol-b1r1-8732	Spinacia oleracea	1	siRNA24	SpoScf_01487:155348-155506	37	2.088
sol-b1r1-8733	Spinacia oleracea	1	siRNA24	SpoScf_01493:4725-5118	183	10.328
sol-b1r1-8734	Spinacia oleracea	1	siRNA24	SpoScf_01493:5908-6134	113	6.377
sol-b1r1-8735	Spinacia oleracea	1	siRNA24	SpoScf_01493:64804-65583	126	7.111
sol-b1r1-8736	Spinacia oleracea	1	OtherRNA	SpoScf_01493:76993-77320	35	1.975
sol-b1r1-8737	Spinacia oleracea	1	siRNA24	SpoScf_01493:88710-88931	32	1.806
sol-b1r1-8738	Spinacia oleracea	1	siRNA24	SpoScf_01493:89036-89830	34	1.919
sol-b1r1-8739	Spinacia oleracea	1	siRNA24	SpoScf_01493:103952-104121	99	5.587
sol-b1r1-8740	Spinacia oleracea	1	siRNA24	SpoScf_01493:106858-106942	43	2.427
sol-b1r1-8741	Spinacia oleracea	1	siRNA24	SpoScf_01493:108160-108363	38	2.145
sol-b1r1-8742	Spinacia oleracea	1	OtherRNA	SpoScf_01493:136022-136332	41	2.314
sol-b1r1-8743	Spinacia oleracea	1	OtherRNA	SpoScf_01494:9642-10034	34	1.919
sol-b1r1-8744	Spinacia oleracea	1	siRNA24	SpoScf_01494:11313-11612	35	1.975
sol-b1r1-8745	Spinacia oleracea	1	siRNA23	SpoScf_01494:14586-14820	51	2.878
sol-b1r1-8746	Spinacia oleracea	1	siRNA24	SpoScf_01494:109688-109825	218	12.303
sol-b1r1-8747	Spinacia oleracea	1	siRNA24	SpoScf_01494:115648-115852	56	3.160
sol-b1r1-8748	Spinacia oleracea	1	siRNA24	SpoScf_01494:123198-123697	130	7.337
sol-b1r1-8749	Spinacia oleracea	1	siRNA24	SpoScf_01494:130500-130820	66	3.725
sol-b1r1-8750	Spinacia oleracea	1	siRNA24	SpoScf_01496:82421-82662	96	5.418
sol-b1r1-8751	Spinacia oleracea	1	siRNA24	SpoScf_01496:100844-101106	32	1.806
sol-b1r1-8752	Spinacia oleracea	1	OtherRNA	SpoScf_01497:147740-147757	66	3.725
sol-b1r1-8753	Spinacia oleracea	1	siRNA24	SpoScf_01498:4922-5209	68	3.838
sol-b1r1-8754	Spinacia oleracea	1	siRNA24	SpoScf_01498:7771-7880	74	4.176
sol-b1r1-8755	Spinacia oleracea	1	siRNA24	SpoScf_01498:10716-10822	78	4.402
sol-b1r1-8756	Spinacia oleracea	1	siRNA24	SpoScf_01498:114666-114904	138	7.788
sol-b1r1-8757	Spinacia oleracea	1	siRNA24	SpoScf_01499:4853-5157	43	2.427
sol-b1r1-8758	Spinacia oleracea	1	siRNA24	SpoScf_01499:5486-5862	38	2.145
sol-b1r1-8759	Spinacia oleracea	1	siRNA24	SpoScf_01499:22052-22394	57	3.217
sol-b1r1-8760	Spinacia oleracea	1	siRNA24	SpoScf_01499:89525-89791	67	3.781
sol-b1r1-8761	Spinacia oleracea	1	siRNA24	SpoScf_01499:97266-97576	39	2.201
sol-b1r1-8762	Spinacia oleracea	1	siRNA24	SpoScf_01500:3160-3353	68	3.838
sol-b1r1-8763	Spinacia oleracea	1	siRNA24	SpoScf_01500:11842-11947	41	2.314
sol-b1r1-8764	Spinacia oleracea	1	siRNA24	SpoScf_01500:14331-14439	30	1.693
sol-b1r1-8765	Spinacia oleracea	1	siRNA24	SpoScf_01500:15536-15847	69	3.894
sol-b1r1-8766	Spinacia oleracea	1	siRNA24	SpoScf_01500:19157-19401	190	10.723
sol-b1r1-8767	Spinacia oleracea	1	siRNA24	SpoScf_01500:20097-20337	34	1.919
sol-b1r1-8768	Spinacia oleracea	1	siRNA23	SpoScf_01500:20752-20881	52	2.935
sol-b1r1-8769	Spinacia oleracea	1	siRNA24	SpoScf_01500:22465-22800	32	1.806
sol-b1r1-8770	Spinacia oleracea	1	siRNA24	SpoScf_01500:23467-23652	95	5.361
sol-b1r1-8771	Spinacia oleracea	1	siRNA24	SpoScf_01500:24069-24386	50	2.822
sol-b1r1-8772	Spinacia oleracea	1	siRNA24	SpoScf_01500:25735-26005	34	1.919
sol-b1r1-8773	Spinacia oleracea	1	siRNA24	SpoScf_01500:29570-29984	190	10.723
sol-b1r1-8774	Spinacia oleracea	1	OtherRNA	SpoScf_01500:30530-30641	14	0.790
sol-b1r1-8775	Spinacia oleracea	1	siRNA23	SpoScf_01500:53936-54443	32	1.806
sol-b1r1-8776	Spinacia oleracea	1	siRNA24	SpoScf_01500:55874-56064	33	1.862
sol-b1r1-8777	Spinacia oleracea	1	siRNA23	SpoScf_01500:83748-84054	103	5.813
sol-b1r1-8778	Spinacia oleracea	1	siRNA24	SpoScf_01500:93503-93799	132	7.450
sol-b1r1-8779	Spinacia oleracea	1	siRNA24	SpoScf_01500:93944-94434	143	8.070
sol-b1r1-8780	Spinacia oleracea	1	siRNA24	SpoScf_01500:94675-95201	211	11.908
sol-b1r1-8781	Spinacia oleracea	1	siRNA24	SpoScf_01500:101992-102099	51	2.878
sol-b1r1-8782	Spinacia oleracea	1	siRNA24	SpoScf_01500:105028-105222	29	1.637
sol-b1r1-8783	Spinacia oleracea	1	siRNA24	SpoScf_01500:137154-138173	149	8.409
sol-b1r1-8784	Spinacia oleracea	1	OtherRNA	SpoScf_01501:72845-73031	29	1.637
sol-b1r1-8785	Spinacia oleracea	1	siRNA23	SpoScf_01501:75321-75365	19	1.072
sol-b1r1-8786	Spinacia oleracea	1	siRNA24	SpoScf_01503:20967-21177	37	2.088
sol-b1r1-8787	Spinacia oleracea	1	siRNA24	SpoScf_01503:22565-22602	31	1.750
sol-b1r1-8788	Spinacia oleracea	1	siRNA24	SpoScf_01503:25032-25547	56	3.160
sol-b1r1-8789	Spinacia oleracea	1	siRNA24	SpoScf_01503:29393-29577	41	2.314
sol-b1r1-8790	Spinacia oleracea	1	siRNA23	SpoScf_01503:30120-30192	44	2.483
sol-b1r1-8791	Spinacia oleracea	1	siRNA24	SpoScf_01503:61500-61834	61	3.443
sol-b1r1-8792	Spinacia oleracea	1	siRNA24	SpoScf_01503:66886-67265	61	3.443
sol-b1r1-8793	Spinacia oleracea	1	siRNA24	SpoScf_01503:87556-87691	174	9.820
sol-b1r1-8794	Spinacia oleracea	1	siRNA24	SpoScf_01503:89091-89520	92	5.192
sol-b1r1-8795	Spinacia oleracea	1	siRNA24	SpoScf_01503:90555-90705	154	8.691
sol-b1r1-8796	Spinacia oleracea	1	OtherRNA	SpoScf_01503:91784-92130	41	2.314
sol-b1r1-8797	Spinacia oleracea	1	siRNA24	SpoScf_01504:38924-39217	28	1.580
sol-b1r1-8798	Spinacia oleracea	1	siRNA24	SpoScf_01504:39349-39581	33	1.862
sol-b1r1-8799	Spinacia oleracea	1	siRNA24	SpoScf_01504:40212-40770	132	7.450
sol-b1r1-8800	Spinacia oleracea	1	siRNA24	SpoScf_01504:55061-55576	205	11.569
sol-b1r1-8801	Spinacia oleracea	1	siRNA24	SpoScf_01504:56229-56434	77	4.346
sol-b1r1-8802	Spinacia oleracea	1	siRNA24	SpoScf_01504:77098-77377	37	2.088
sol-b1r1-8803	Spinacia oleracea	1	siRNA24	SpoScf_01504:84003-84272	221	12.472
sol-b1r1-8804	Spinacia oleracea	1	siRNA24	SpoScf_01504:90200-90503	55	3.104
sol-b1r1-8805	Spinacia oleracea	1	siRNA23	SpoScf_01504:133556-133971	34	1.919
sol-b1r1-8806	Spinacia oleracea	1	siRNA24	SpoScf_01505:98651-98984	34	1.919
sol-b1r1-8807	Spinacia oleracea	1	siRNA24	SpoScf_01505:99707-100157	28	1.580
sol-b1r1-8808	Spinacia oleracea	1	siRNA24	SpoScf_01506:90753-90901	67	3.781
sol-b1r1-8809	Spinacia oleracea	1	siRNA24	SpoScf_01506:91177-91358	309	17.439
sol-b1r1-8810	Spinacia oleracea	1	siRNA24	SpoScf_01506:93207-93473	75	4.233
sol-b1r1-8811	Spinacia oleracea	1	siRNA24	SpoScf_01506:93978-94445	37	2.088
sol-b1r1-8812	Spinacia oleracea	1	siRNA24	SpoScf_01506:135506-135801	41	2.314
sol-b1r1-8813	Spinacia oleracea	1	siRNA24	SpoScf_01507:44404-44760	58	3.273
sol-b1r1-8814	Spinacia oleracea	1	OtherRNA	SpoScf_01507:75905-76003	51	2.878
sol-b1r1-8815	Spinacia oleracea	1	siRNA24	SpoScf_01508:1104-1373	64	3.612
sol-b1r1-8816	Spinacia oleracea	1	siRNA24	SpoScf_01508:14975-15205	120	6.772
sol-b1r1-8817	Spinacia oleracea	1	siRNA24	SpoScf_01508:16372-16686	41	2.314
sol-b1r1-8818	Spinacia oleracea	1	siRNA23	SpoScf_01509:34570-34845	49	2.765
sol-b1r1-8819	Spinacia oleracea	1	siRNA24	SpoScf_01509:76118-76478	47	2.653
sol-b1r1-8820	Spinacia oleracea	1	siRNA24	SpoScf_01509:77121-77279	90	5.079
sol-b1r1-8821	Spinacia oleracea	1	siRNA24	SpoScf_01509:78090-78296	53	2.991
sol-b1r1-8822	Spinacia oleracea	1	siRNA24	SpoScf_01509:81852-82140	35	1.975
sol-b1r1-8823	Spinacia oleracea	1	siRNA24	SpoScf_01509:89705-89929	68	3.838
sol-b1r1-8824	Spinacia oleracea	1	siRNA23	SpoScf_01509:98380-98439	38	2.145
sol-b1r1-8825	Spinacia oleracea	1	siRNA24	SpoScf_01509:100499-100855	37	2.088
sol-b1r1-8826	Spinacia oleracea	1	siRNA24	SpoScf_01509:109640-109947	62	3.499
sol-b1r1-8827	Spinacia oleracea	1	siRNA24	SpoScf_01509:113103-114003	289	16.310
sol-b1r1-8828	Spinacia oleracea	1	siRNA24	SpoScf_01509:115599-115754	48	2.709
sol-b1r1-8829	Spinacia oleracea	1	siRNA24	SpoScf_01509:116485-117253	135	7.619
sol-b1r1-8830	Spinacia oleracea	1	siRNA24	SpoScf_01509:117400-117600	30	1.693
sol-b1r1-8831	Spinacia oleracea	1	siRNA24	SpoScf_01509:121570-122024	132	7.450
sol-b1r1-8832	Spinacia oleracea	1	siRNA24	SpoScf_01509:124830-125146	93	5.249
sol-b1r1-8833	Spinacia oleracea	1	siRNA24	SpoScf_01510:18402-18992	77	4.346
sol-b1r1-8834	Spinacia oleracea	1	siRNA24	SpoScf_01510:21507-21610	34	1.919
sol-b1r1-8835	Spinacia oleracea	1	siRNA23	SpoScf_01510:23791-24033	37	2.088
sol-b1r1-8836	Spinacia oleracea	1	siRNA24	SpoScf_01510:27114-27602	73	4.120
sol-b1r1-8837	Spinacia oleracea	1	siRNA24	SpoScf_01510:27905-28030	44	2.483
sol-b1r1-8838	Spinacia oleracea	1	siRNA24	SpoScf_01510:28971-29477	42	2.370
sol-b1r1-8839	Spinacia oleracea	1	siRNA24	SpoScf_01510:30541-31053	59	3.330
sol-b1r1-8840	Spinacia oleracea	1	siRNA24	SpoScf_01510:31167-31557	88	4.966
sol-b1r1-8841	Spinacia oleracea	1	siRNA24	SpoScf_01510:126505-126572	40	2.257
sol-b1r1-8842	Spinacia oleracea	1	siRNA24	SpoScf_01511:4382-4667	36	2.032
sol-b1r1-8843	Spinacia oleracea	1	siRNA24	SpoScf_01511:5115-5169	41	2.314
sol-b1r1-8844	Spinacia oleracea	1	OtherRNA	SpoScf_01511:10851-11131	41	2.314
sol-b1r1-8845	Spinacia oleracea	1	OtherRNA	SpoScf_01511:17099-17291	53	2.991
sol-b1r1-8846	Spinacia oleracea	1	siRNA24	SpoScf_01511:17778-18115	84	4.741
sol-b1r1-8847	Spinacia oleracea	1	OtherRNA	SpoScf_01511:20709-21031	21	1.185
sol-b1r1-8848	Spinacia oleracea	1	siRNA24	SpoScf_01511:25958-26575	80	4.515
sol-b1r1-8849	Spinacia oleracea	1	siRNA24	SpoScf_01511:29131-29570	52	2.935
sol-b1r1-8850	Spinacia oleracea	1	OtherRNA	SpoScf_01511:30930-31561	254	14.335
sol-b1r1-8851	Spinacia oleracea	1	OtherRNA	SpoScf_01511:31696-32376	316	17.834
sol-b1r1-8852	Spinacia oleracea	1	OtherRNA	SpoScf_01511:74833-74869	28	1.580
sol-b1r1-8853	Spinacia oleracea	1	siRNA24	SpoScf_01511:106189-106333	39	2.201
sol-b1r1-8854	Spinacia oleracea	1	siRNA24	SpoScf_01511:109717-110006	116	6.547
sol-b1r1-8855	Spinacia oleracea	1	siRNA24	SpoScf_01511:110707-110950	79	4.458
sol-b1r1-8856	Spinacia oleracea	1	siRNA24	SpoScf_01511:121593-121658	42	2.370
sol-b1r1-8857	Spinacia oleracea	1	siRNA24	SpoScf_01511:122177-122291	58	3.273
sol-b1r1-8858	Spinacia oleracea	1	siRNA24	SpoScf_01511:124808-125226	56	3.160
sol-b1r1-8859	Spinacia oleracea	1	siRNA24	SpoScf_01511:133314-133626	82	4.628
sol-b1r1-8860	Spinacia oleracea	1	siRNA24	SpoScf_01511:135930-136130	85	4.797
sol-b1r1-8861	Spinacia oleracea	1	siRNA24	SpoScf_01511:143053-143222	26	1.467
sol-b1r1-8862	Spinacia oleracea	1	siRNA24	SpoScf_01511:146900-147084	53	2.991
sol-b1r1-8863	Spinacia oleracea	1	siRNA24	SpoScf_01513:61713-61947	57	3.217
sol-b1r1-8864	Spinacia oleracea	1	siRNA24	SpoScf_01513:62988-63249	138	7.788
sol-b1r1-8865	Spinacia oleracea	1	siRNA24	SpoScf_01513:66537-66792	31	1.750
sol-b1r1-8866	Spinacia oleracea	1	siRNA24	SpoScf_01513:66926-67779	156	8.804
sol-b1r1-8867	Spinacia oleracea	1	siRNA24	SpoScf_01513:72081-72364	245	13.827
sol-b1r1-8868	Spinacia oleracea	1	siRNA23	SpoScf_01513:96619-96789	28	1.580
sol-b1r1-8869	Spinacia oleracea	1	siRNA24	SpoScf_01514:114188-114223	55	3.104
sol-b1r1-8870	Spinacia oleracea	1	siRNA24	SpoScf_01514:143624-143911	98	5.531
sol-b1r1-8871	Spinacia oleracea	1	siRNA24	SpoScf_01514:144536-144863	88	4.966
sol-b1r1-8872	Spinacia oleracea	1	siRNA24	SpoScf_01514:145963-146068	59	3.330
sol-b1r1-8873	Spinacia oleracea	1	siRNA24	SpoScf_01514:147578-147875	62	3.499
sol-b1r1-8874	Spinacia oleracea	1	OtherRNA	SpoScf_01514:151604-151893	28	1.580
sol-b1r1-8875	Spinacia oleracea	1	siRNA24	SpoScf_01514:151966-152061	54	3.048
sol-b1r1-8876	Spinacia oleracea	1	siRNA24	SpoScf_01515:44934-45045	254	14.335
sol-b1r1-8877	Spinacia oleracea	1	siRNA24	SpoScf_01515:105001-105427	51	2.878
sol-b1r1-8878	Spinacia oleracea	1	siRNA24	SpoScf_01515:129053-129386	57	3.217
sol-b1r1-8879	Spinacia oleracea	1	siRNA24	SpoScf_01516:16513-16720	104	5.869
sol-b1r1-8880	Spinacia oleracea	1	siRNA24	SpoScf_01516:21004-21142	40	2.257
sol-b1r1-8881	Spinacia oleracea	1	siRNA24	SpoScf_01516:98336-98680	38	2.145
sol-b1r1-8882	Spinacia oleracea	1	siRNA24	SpoScf_01516:117191-117447	35	1.975
sol-b1r1-8883	Spinacia oleracea	1	siRNA24	SpoScf_01516:120607-120836	163	9.199
sol-b1r1-8884	Spinacia oleracea	1	siRNA24	SpoScf_01516:121363-121832	49	2.765
sol-b1r1-8885	Spinacia oleracea	1	OtherRNA	SpoScf_01517:92928-92969	41	2.314
sol-b1r1-8886	Spinacia oleracea	1	siRNA24	SpoScf_01517:115783-115859	30	1.693
sol-b1r1-8887	Spinacia oleracea	1	siRNA23	SpoScf_01517:118505-118941	29	1.637
sol-b1r1-8888	Spinacia oleracea	1	siRNA23	SpoScf_01517:130127-130359	84	4.741
sol-b1r1-8889	Spinacia oleracea	1	siRNA24	SpoScf_01519:3801-4066	61	3.443
sol-b1r1-8890	Spinacia oleracea	1	siRNA24	SpoScf_01519:8716-8878	49	2.765
sol-b1r1-8891	Spinacia oleracea	1	siRNA24	SpoScf_01519:12797-12928	62	3.499
sol-b1r1-8892	Spinacia oleracea	1	siRNA24	SpoScf_01519:104719-105490	44	2.483
sol-b1r1-8893	Spinacia oleracea	1	siRNA24	SpoScf_01519:115782-116014	37	2.088
sol-b1r1-8894	Spinacia oleracea	1	siRNA24	SpoScf_01521:27467-28179	49	2.765
sol-b1r1-8895	Spinacia oleracea	1	siRNA24	SpoScf_01521:29639-29761	63	3.556
sol-b1r1-8896	Spinacia oleracea	1	siRNA24	SpoScf_01521:135686-136217	124	6.998
sol-b1r1-8897	Spinacia oleracea	1	OtherRNA	SpoScf_01521:137719-137736	23	1.298
sol-b1r1-8898	Spinacia oleracea	1	siRNA24	SpoScf_01521:139648-139873	47	2.653
sol-b1r1-8899	Spinacia oleracea	1	siRNA24	SpoScf_01521:140262-140964	51	2.878
sol-b1r1-8900	Spinacia oleracea	1	OtherRNA	SpoScf_01521:146384-146485	38	2.145
sol-b1r1-8901	Spinacia oleracea	1	siRNA24	SpoScf_01521:147122-147189	39	2.201
sol-b1r1-8902	Spinacia oleracea	1	siRNA24	SpoScf_01523:38578-38812	63	3.556
sol-b1r1-8903	Spinacia oleracea	1	siRNA24	SpoScf_01523:50224-50393	32	1.806
sol-b1r1-8904	Spinacia oleracea	1	OtherRNA	SpoScf_01523:86716-86796	34	1.919
sol-b1r1-8905	Spinacia oleracea	1	siRNA24	SpoScf_01524:64777-65223	104	5.869
sol-b1r1-8906	Spinacia oleracea	1	OtherRNA	SpoScf_01524:111650-112094	239	13.488
sol-b1r1-8907	Spinacia oleracea	1	siRNA24	SpoScf_01524:113511-113951	52	2.935
sol-b1r1-8908	Spinacia oleracea	1	siRNA24	SpoScf_01524:114079-114180	33	1.862
sol-b1r1-8909	Spinacia oleracea	1	siRNA24	SpoScf_01525:21318-21549	59	3.330
sol-b1r1-8910	Spinacia oleracea	1	siRNA24	SpoScf_01525:22023-22364	134	7.562
sol-b1r1-8911	Spinacia oleracea	1	siRNA24	SpoScf_01525:23052-23295	36	2.032
sol-b1r1-8912	Spinacia oleracea	1	siRNA24	SpoScf_01525:24189-24546	35	1.975
sol-b1r1-8913	Spinacia oleracea	1	siRNA24	SpoScf_01525:31419-31621	37	2.088
sol-b1r1-8914	Spinacia oleracea	1	OtherRNA	SpoScf_01525:33058-33295	43	2.427
sol-b1r1-8915	Spinacia oleracea	1	siRNA24	SpoScf_01525:36041-36396	38	2.145
sol-b1r1-8916	Spinacia oleracea	1	siRNA24	SpoScf_01525:37112-37405	75	4.233
sol-b1r1-8917	Spinacia oleracea	1	siRNA23	SpoScf_01525:41115-41343	42	2.370
sol-b1r1-8918	Spinacia oleracea	1	OtherRNA	SpoScf_01529:21509-21689	39	2.201
sol-b1r1-8919	Spinacia oleracea	1	siRNA24	SpoScf_01529:21903-22121	38	2.145
sol-b1r1-8920	Spinacia oleracea	1	siRNA24	SpoScf_01529:23750-23969	71	4.007
sol-b1r1-8921	Spinacia oleracea	1	siRNA24	SpoScf_01529:27721-27934	71	4.007
sol-b1r1-8922	Spinacia oleracea	1	siRNA24	SpoScf_01529:28501-28713	53	2.991
sol-b1r1-8923	Spinacia oleracea	1	siRNA24	SpoScf_01529:28995-29224	62	3.499
sol-b1r1-8924	Spinacia oleracea	1	siRNA24	SpoScf_01529:33603-33787	35	1.975
sol-b1r1-8925	Spinacia oleracea	1	siRNA24	SpoScf_01529:76368-76494	82	4.628
sol-b1r1-8926	Spinacia oleracea	1	siRNA24	SpoScf_01529:81810-82116	29	1.637
sol-b1r1-8927	Spinacia oleracea	1	siRNA24	SpoScf_01529:82331-82602	51	2.878
sol-b1r1-8928	Spinacia oleracea	1	siRNA24	SpoScf_01529:84452-84638	95	5.361
sol-b1r1-8929	Spinacia oleracea	1	OtherRNA	SpoScf_01529:91255-91506	34	1.919
sol-b1r1-8930	Spinacia oleracea	1	siRNA24	SpoScf_01529:93712-93976	58	3.273
sol-b1r1-8931	Spinacia oleracea	1	siRNA24	SpoScf_01529:94507-95076	187	10.554
sol-b1r1-8932	Spinacia oleracea	1	siRNA24	SpoScf_01529:95675-96126	93	5.249
sol-b1r1-8933	Spinacia oleracea	1	siRNA23	SpoScf_01529:120664-120776	22	1.242
sol-b1r1-8934	Spinacia oleracea	1	siRNA24	SpoScf_01530:36584-36919	57	3.217
sol-b1r1-8935	Spinacia oleracea	1	siRNA23	SpoScf_01530:48212-48505	61	3.443
sol-b1r1-8936	Spinacia oleracea	1	siRNA24	SpoScf_01530:94733-95218	51	2.878
sol-b1r1-8937	Spinacia oleracea	1	siRNA24	SpoScf_01530:98816-99386	100	5.644
sol-b1r1-8938	Spinacia oleracea	1	siRNA23	SpoScf_01530:113763-114047	50	2.822
sol-b1r1-8939	Spinacia oleracea	1	siRNA24	SpoScf_01530:114125-114603	59	3.330
sol-b1r1-8940	Spinacia oleracea	1	siRNA24	SpoScf_01530:115863-116022	29	1.637
sol-b1r1-8941	Spinacia oleracea	1	siRNA24	SpoScf_01531:39327-39459	38	2.145
sol-b1r1-8942	Spinacia oleracea	1	siRNA24	SpoScf_01531:41182-41222	40	2.257
sol-b1r1-8943	Spinacia oleracea	1	siRNA24	SpoScf_01531:66618-66852	39	2.201
sol-b1r1-8944	Spinacia oleracea	1	siRNA24	SpoScf_01533:2219-2714	66	3.725
sol-b1r1-8945	Spinacia oleracea	1	OtherRNA	SpoScf_01533:4201-4460	53	2.991
sol-b1r1-8946	Spinacia oleracea	1	siRNA24	SpoScf_01533:7750-7957	90	5.079
sol-b1r1-8947	Spinacia oleracea	1	siRNA24	SpoScf_01533:13213-13403	46	2.596
sol-b1r1-8948	Spinacia oleracea	1	siRNA24	SpoScf_01533:52712-53129	164	9.256
sol-b1r1-8949	Spinacia oleracea	1	siRNA22	SpoScf_01533:81909-82140	19	1.072
sol-b1r1-8950	Spinacia oleracea	1	siRNA24	SpoScf_01533:113173-113513	94	5.305
sol-b1r1-8951	Spinacia oleracea	1	siRNA24	SpoScf_01533:113732-114373	89	5.023
sol-b1r1-8952	Spinacia oleracea	1	siRNA24	SpoScf_01533:114508-114712	70	3.951
sol-b1r1-8953	Spinacia oleracea	1	siRNA23	SpoScf_01533:120545-120674	77	4.346
sol-b1r1-8954	Spinacia oleracea	1	siRNA24	SpoScf_01533:121173-121425	97	5.474
sol-b1r1-8955	Spinacia oleracea	1	siRNA24	SpoScf_01534:6055-6494	72	4.063
sol-b1r1-8956	Spinacia oleracea	1	OtherRNA	SpoScf_01534:25015-25849	72	4.063
sol-b1r1-8957	Spinacia oleracea	1	siRNA24	SpoScf_01535:6571-6873	72	4.063
sol-b1r1-8958	Spinacia oleracea	1	siRNA24	SpoScf_01535:9800-9984	64	3.612
sol-b1r1-8959	Spinacia oleracea	1	siRNA24	SpoScf_01535:43129-43610	103	5.813
sol-b1r1-8960	Spinacia oleracea	1	siRNA24	SpoScf_01535:136628-136666	35	1.975
sol-b1r1-8961	Spinacia oleracea	1	siRNA23	SpoScf_01535:140328-140387	34	1.919
sol-b1r1-8962	Spinacia oleracea	1	siRNA24	SpoScf_01536:8144-8223	45	2.540
sol-b1r1-8963	Spinacia oleracea	1	siRNA24	SpoScf_01538:6103-6349	63	3.556
sol-b1r1-8964	Spinacia oleracea	1	siRNA24	SpoScf_01538:8312-8549	28	1.580
sol-b1r1-8965	Spinacia oleracea	1	siRNA24	SpoScf_01538:8991-9397	39	2.201
sol-b1r1-8966	Spinacia oleracea	1	OtherRNA	SpoScf_01538:10609-10971	42	2.370
sol-b1r1-8967	Spinacia oleracea	1	siRNA24	SpoScf_01538:17259-17326	79	4.458
sol-b1r1-8968	Spinacia oleracea	1	siRNA23	SpoScf_01538:17452-17591	47	2.653
sol-b1r1-8969	Spinacia oleracea	1	siRNA24	SpoScf_01538:21659-22278	60	3.386
sol-b1r1-8970	Spinacia oleracea	1	siRNA24	SpoScf_01538:26859-27350	59	3.330
sol-b1r1-8971	Spinacia oleracea	1	siRNA24	SpoScf_01538:56679-57031	49	2.765
sol-b1r1-8972	Spinacia oleracea	1	siRNA24	SpoScf_01538:58458-58765	64	3.612
sol-b1r1-8973	Spinacia oleracea	1	siRNA24	SpoScf_01538:65847-66022	36	2.032
sol-b1r1-8974	Spinacia oleracea	1	siRNA24	SpoScf_01538:66966-67097	45	2.540
sol-b1r1-8975	Spinacia oleracea	1	siRNA24	SpoScf_01538:72680-72824	52	2.935
sol-b1r1-8976	Spinacia oleracea	1	siRNA23	SpoScf_01538:109263-109495	48	2.709
sol-b1r1-8977	Spinacia oleracea	1	siRNA23	SpoScf_01539:2873-3051	33	1.862
sol-b1r1-8978	Spinacia oleracea	1	OtherRNA	SpoScf_01539:3351-3499	39	2.201
sol-b1r1-8979	Spinacia oleracea	1	OtherRNA	SpoScf_01539:6266-6431	49	2.765
sol-b1r1-8980	Spinacia oleracea	1	siRNA24	SpoScf_01539:9154-9516	57	3.217
sol-b1r1-8981	Spinacia oleracea	1	siRNA24	SpoScf_01539:10184-10598	46	2.596
sol-b1r1-8982	Spinacia oleracea	1	siRNA24	SpoScf_01539:13113-13341	41	2.314
sol-b1r1-8983	Spinacia oleracea	1	siRNA24	SpoScf_01539:42783-42819	19	1.072
sol-b1r1-8984	Spinacia oleracea	1	siRNA24	SpoScf_01539:48100-48297	27	1.524
sol-b1r1-8985	Spinacia oleracea	1	siRNA24	SpoScf_01539:49991-50305	35	1.975
sol-b1r1-8986	Spinacia oleracea	1	siRNA24	SpoScf_01539:71475-71596	44	2.483
sol-b1r1-8987	Spinacia oleracea	1	siRNA24	SpoScf_01539:72045-72208	173	9.764
sol-b1r1-8988	Spinacia oleracea	1	siRNA24	SpoScf_01539:82876-83165	72	4.063
sol-b1r1-8989	Spinacia oleracea	1	siRNA24	SpoScf_01539:83332-83534	93	5.249
sol-b1r1-8990	Spinacia oleracea	1	siRNA24	SpoScf_01539:91701-92569	181	10.215
sol-b1r1-8991	Spinacia oleracea	1	siRNA24	SpoScf_01539:93108-93386	37	2.088
sol-b1r1-8992	Spinacia oleracea	1	siRNA24	SpoScf_01539:97705-97981	73	4.120
sol-b1r1-8993	Spinacia oleracea	1	siRNA24	SpoScf_01539:107001-107400	68	3.838
sol-b1r1-8994	Spinacia oleracea	1	siRNA24	SpoScf_01539:108747-108947	32	1.806
sol-b1r1-8995	Spinacia oleracea	1	siRNA24	SpoScf_01539:110425-110488	43	2.427
sol-b1r1-8996	Spinacia oleracea	1	siRNA24	SpoScf_01539:122842-122969	12	0.677
sol-b1r1-8997	Spinacia oleracea	1	siRNA24	SpoScf_01539:130430-130810	88	4.966
sol-b1r1-8998	Spinacia oleracea	1	siRNA24	SpoScf_01539:131830-131979	47	2.653
sol-b1r1-8999	Spinacia oleracea	1	siRNA24	SpoScf_01539:135851-136866	494	27.880
sol-b1r1-9000	Spinacia oleracea	1	siRNA24	SpoScf_01539:141494-142043	116	6.547
sol-b1r1-9001	Spinacia oleracea	1	siRNA24	SpoScf_01540:114903-114991	36	2.032
sol-b1r1-9002	Spinacia oleracea	1	siRNA24	SpoScf_01540:115650-115763	38	2.145
sol-b1r1-9003	Spinacia oleracea	1	siRNA24	SpoScf_01540:115899-115997	71	4.007
sol-b1r1-9004	Spinacia oleracea	1	siRNA24	SpoScf_01542:52367-52474	63	3.556
sol-b1r1-9005	Spinacia oleracea	1	OtherRNA	SpoScf_01542:53557-53628	40	2.257
sol-b1r1-9006	Spinacia oleracea	1	siRNA24	SpoScf_01542:59172-59385	50	2.822
sol-b1r1-9007	Spinacia oleracea	1	siRNA24	SpoScf_01545:14267-14433	27	1.524
sol-b1r1-9008	Spinacia oleracea	1	siRNA24	SpoScf_01545:14890-15129	68	3.838
sol-b1r1-9009	Spinacia oleracea	1	siRNA24	SpoScf_01545:16712-16878	49	2.765
sol-b1r1-9010	Spinacia oleracea	1	siRNA24	SpoScf_01545:18768-19070	37	2.088
sol-b1r1-9011	Spinacia oleracea	1	siRNA24	SpoScf_01545:27670-27858	32	1.806
sol-b1r1-9012	Spinacia oleracea	1	siRNA24	SpoScf_01545:60042-60470	127	7.167
sol-b1r1-9013	Spinacia oleracea	1	siRNA24	SpoScf_01545:61705-62126	95	5.361
sol-b1r1-9014	Spinacia oleracea	1	siRNA24	SpoScf_01545:78074-78280	48	2.709
sol-b1r1-9015	Spinacia oleracea	1	siRNA24	SpoScf_01545:80796-81113	100	5.644
sol-b1r1-9016	Spinacia oleracea	1	siRNA24	SpoScf_01545:82841-82974	33	1.862
sol-b1r1-9017	Spinacia oleracea	1	siRNA24	SpoScf_01545:85496-85762	91	5.136
sol-b1r1-9018	Spinacia oleracea	1	siRNA24	SpoScf_01545:86726-86851	85	4.797
sol-b1r1-9019	Spinacia oleracea	1	siRNA24	SpoScf_01545:87051-87306	40	2.257
sol-b1r1-9020	Spinacia oleracea	1	siRNA24	SpoScf_01545:87859-88015	30	1.693
sol-b1r1-9021	Spinacia oleracea	1	siRNA24	SpoScf_01545:118366-118489	37	2.088
sol-b1r1-9022	Spinacia oleracea	1	siRNA24	SpoScf_01545:118661-118808	239	13.488
sol-b1r1-9023	Spinacia oleracea	1	siRNA24	SpoScf_01545:121436-121549	69	3.894
sol-b1r1-9024	Spinacia oleracea	1	siRNA24	SpoScf_01545:123715-123945	33	1.862
sol-b1r1-9025	Spinacia oleracea	1	siRNA24	SpoScf_01545:124615-124995	69	3.894
sol-b1r1-9026	Spinacia oleracea	1	siRNA24	SpoScf_01545:131666-131855	42	2.370
sol-b1r1-9027	Spinacia oleracea	1	OtherRNA	SpoScf_01545:147955-147972	30	1.693
sol-b1r1-9028	Spinacia oleracea	1	siRNA24	SpoScf_01546:39780-40100	70	3.951
sol-b1r1-9029	Spinacia oleracea	1	siRNA24	SpoScf_01546:40373-40871	37	2.088
sol-b1r1-9030	Spinacia oleracea	1	siRNA24	SpoScf_01546:51431-51687	52	2.935
sol-b1r1-9031	Spinacia oleracea	1	siRNA24	SpoScf_01546:52205-52413	52	2.935
sol-b1r1-9032	Spinacia oleracea	1	siRNA24	SpoScf_01546:115556-116096	96	5.418
sol-b1r1-9033	Spinacia oleracea	1	OtherRNA	SpoScf_01547:17985-18391	62	3.499
sol-b1r1-9034	Spinacia oleracea	1	siRNA24	SpoScf_01547:25127-25367	42	2.370
sol-b1r1-9035	Spinacia oleracea	1	siRNA24	SpoScf_01547:95416-95647	43	2.427
sol-b1r1-9036	Spinacia oleracea	1	siRNA24	SpoScf_01548:4974-5334	34	1.919
sol-b1r1-9037	Spinacia oleracea	1	siRNA24	SpoScf_01548:6068-6337	132	7.450
sol-b1r1-9038	Spinacia oleracea	1	siRNA23	SpoScf_01548:116052-116165	72	4.063
sol-b1r1-9039	Spinacia oleracea	1	siRNA24	SpoScf_01548:127503-127871	68	3.838
sol-b1r1-9040	Spinacia oleracea	1	siRNA24	SpoScf_01548:140057-140214	41	2.314
sol-b1r1-9041	Spinacia oleracea	1	OtherRNA	SpoScf_01548:140790-140937	49	2.765
sol-b1r1-9042	Spinacia oleracea	1	siRNA24	SpoScf_01548:141985-142250	79	4.458
sol-b1r1-9043	Spinacia oleracea	1	siRNA24	SpoScf_01548:144004-144094	50	2.822
sol-b1r1-9044	Spinacia oleracea	1	siRNA24	SpoScf_01548:144716-144971	34	1.919
sol-b1r1-9045	Spinacia oleracea	1	siRNA24	SpoScf_01550:25775-25849	38	2.145
sol-b1r1-9046	Spinacia oleracea	1	siRNA24	SpoScf_01550:40026-40564	196	11.062
sol-b1r1-9047	Spinacia oleracea	1	siRNA24	SpoScf_01550:44481-44890	38	2.145
sol-b1r1-9048	Spinacia oleracea	1	siRNA24	SpoScf_01550:45722-46122	44	2.483
sol-b1r1-9049	Spinacia oleracea	1	siRNA24	SpoScf_01550:48300-48424	71	4.007
sol-b1r1-9050	Spinacia oleracea	1	siRNA24	SpoScf_01550:93642-93905	35	1.975
sol-b1r1-9051	Spinacia oleracea	1	siRNA24	SpoScf_01550:116410-116572	35	1.975
sol-b1r1-9052	Spinacia oleracea	1	siRNA24	SpoScf_01550:120015-120556	80	4.515
sol-b1r1-9053	Spinacia oleracea	1	siRNA24	SpoScf_01550:133483-134359	56	3.160
sol-b1r1-9054	Spinacia oleracea	1	siRNA24	SpoScf_01550:134495-134830	38	2.145
sol-b1r1-9055	Spinacia oleracea	1	siRNA24	SpoScf_01550:140182-140615	110	6.208
sol-b1r1-9056	Spinacia oleracea	1	siRNA24	SpoScf_01550:141825-142310	183	10.328
sol-b1r1-9057	Spinacia oleracea	1	siRNA24	SpoScf_01550:142615-142711	29	1.637
sol-b1r1-9058	Spinacia oleracea	1	siRNA24	SpoScf_01550:142887-143122	45	2.540
sol-b1r1-9059	Spinacia oleracea	1	OtherRNA	SpoScf_01552:23003-23131	28	1.580
sol-b1r1-9060	Spinacia oleracea	1	siRNA24	SpoScf_01552:34533-34855	85	4.797
sol-b1r1-9061	Spinacia oleracea	1	siRNA24	SpoScf_01552:39023-39201	43	2.427
sol-b1r1-9062	Spinacia oleracea	1	siRNA24	SpoScf_01552:39460-39729	162	9.143
sol-b1r1-9063	Spinacia oleracea	1	siRNA24	SpoScf_01552:115963-116223	51	2.878
sol-b1r1-9064	Spinacia oleracea	1	siRNA24	SpoScf_01552:117244-117285	24	1.354
sol-b1r1-9065	Spinacia oleracea	1	siRNA24	SpoScf_01555:12365-12697	53	2.991
sol-b1r1-9066	Spinacia oleracea	1	OtherRNA	SpoScf_01555:13143-13276	13	0.734
sol-b1r1-9067	Spinacia oleracea	1	siRNA24	SpoScf_01555:36799-37157	77	4.346
sol-b1r1-9068	Spinacia oleracea	1	siRNA24	SpoScf_01555:133828-134132	53	2.991
sol-b1r1-9069	Spinacia oleracea	1	siRNA24	SpoScf_01555:134398-134565	48	2.709
sol-b1r1-9070	Spinacia oleracea	1	siRNA24	SpoScf_01555:135004-135604	120	6.772
sol-b1r1-9071	Spinacia oleracea	1	siRNA24	SpoScf_01555:136629-136926	80	4.515
sol-b1r1-9072	Spinacia oleracea	1	siRNA24	SpoScf_01555:138089-138181	11	0.621
sol-b1r1-9073	Spinacia oleracea	1	siRNA24	SpoScf_01555:139032-139217	48	2.709
sol-b1r1-9074	Spinacia oleracea	1	siRNA24	SpoScf_01558:342-482	48	2.709
sol-b1r1-9075	Spinacia oleracea	1	siRNA24	SpoScf_01559:70251-70378	47	2.653
sol-b1r1-9076	Spinacia oleracea	1	siRNA24	SpoScf_01559:72396-72666	50	2.822
sol-b1r1-9077	Spinacia oleracea	1	siRNA24	SpoScf_01559:102779-102855	45	2.540
sol-b1r1-9078	Spinacia oleracea	1	siRNA24	SpoScf_01559:107570-107814	35	1.975
sol-b1r1-9079	Spinacia oleracea	1	siRNA24	SpoScf_01559:107919-108180	40	2.257
sol-b1r1-9080	Spinacia oleracea	1	siRNA24	SpoScf_01559:109107-109495	77	4.346
sol-b1r1-9081	Spinacia oleracea	1	siRNA24	SpoScf_01559:127283-127496	57	3.217
sol-b1r1-9082	Spinacia oleracea	1	siRNA24	SpoScf_01559:129384-129541	56	3.160
sol-b1r1-9083	Spinacia oleracea	1	OtherRNA	SpoScf_01560:17515-17693	50	2.822
sol-b1r1-9084	Spinacia oleracea	1	siRNA24	SpoScf_01560:32407-32817	78	4.402
sol-b1r1-9085	Spinacia oleracea	1	siRNA24	SpoScf_01560:35045-35651	43	2.427
sol-b1r1-9086	Spinacia oleracea	1	siRNA24	SpoScf_01560:36375-36611	111	6.264
sol-b1r1-9087	Spinacia oleracea	1	siRNA24	SpoScf_01560:38776-38840	43	2.427
sol-b1r1-9088	Spinacia oleracea	1	siRNA24	SpoScf_01560:51262-51373	132	7.450
sol-b1r1-9089	Spinacia oleracea	1	siRNA24	SpoScf_01560:52757-53004	12	0.677
sol-b1r1-9090	Spinacia oleracea	1	siRNA24	SpoScf_01560:54951-55311	71	4.007
sol-b1r1-9091	Spinacia oleracea	1	siRNA24	SpoScf_01560:55420-55657	93	5.249
sol-b1r1-9092	Spinacia oleracea	1	siRNA24	SpoScf_01560:56765-56915	35	1.975
sol-b1r1-9093	Spinacia oleracea	1	siRNA24	SpoScf_01560:59510-59732	30	1.693
sol-b1r1-9094	Spinacia oleracea	1	siRNA24	SpoScf_01560:61178-61343	139	7.845
sol-b1r1-9095	Spinacia oleracea	1	siRNA24	SpoScf_01560:76498-76683	71	4.007
sol-b1r1-9096	Spinacia oleracea	1	siRNA24	SpoScf_01560:87817-88111	79	4.458
sol-b1r1-9097	Spinacia oleracea	1	siRNA24	SpoScf_01560:98008-98189	35	1.975
sol-b1r1-9098	Spinacia oleracea	1	siRNA24	SpoScf_01560:98907-99116	69	3.894
sol-b1r1-9099	Spinacia oleracea	1	siRNA24	SpoScf_01560:99663-100105	88	4.966
sol-b1r1-9100	Spinacia oleracea	1	siRNA24	SpoScf_01560:100215-100337	25	1.411
sol-b1r1-9101	Spinacia oleracea	1	siRNA24	SpoScf_01560:101673-102129	49	2.765
sol-b1r1-9102	Spinacia oleracea	1	OtherRNA	SpoScf_01560:106682-106761	42	2.370
sol-b1r1-9103	Spinacia oleracea	1	siRNA24	SpoScf_01560:112636-112915	238	13.432
sol-b1r1-9104	Spinacia oleracea	1	siRNA24	SpoScf_01560:114286-114441	35	1.975
sol-b1r1-9105	Spinacia oleracea	1	siRNA24	SpoScf_01560:115426-115794	67	3.781
sol-b1r1-9106	Spinacia oleracea	1	siRNA24	SpoScf_01560:133564-133778	37	2.088
sol-b1r1-9107	Spinacia oleracea	1	siRNA24	SpoScf_01560:147206-147416	50	2.822
sol-b1r1-9108	Spinacia oleracea	1	siRNA24	SpoScf_01561:73644-73898	35	1.975
sol-b1r1-9109	Spinacia oleracea	1	siRNA24	SpoScf_01561:111028-111295	47	2.653
sol-b1r1-9110	Spinacia oleracea	1	siRNA24	SpoScf_01561:124610-124802	84	4.741
sol-b1r1-9111	Spinacia oleracea	1	siRNA24	SpoScf_01561:129528-130062	55	3.104
sol-b1r1-9112	Spinacia oleracea	1	siRNA24	SpoScf_01562:57669-57701	11	0.621
sol-b1r1-9113	Spinacia oleracea	1	siRNA23	SpoScf_01562:61316-61689	25	1.411
sol-b1r1-9114	Spinacia oleracea	1	siRNA24	SpoScf_01562:110027-110531	70	3.951
sol-b1r1-9115	Spinacia oleracea	1	siRNA24	SpoScf_01562:110823-111060	84	4.741
sol-b1r1-9116	Spinacia oleracea	1	siRNA23	SpoScf_01563:60345-60411	45	2.540
sol-b1r1-9117	Spinacia oleracea	1	siRNA24	SpoScf_01563:86853-86985	37	2.088
sol-b1r1-9118	Spinacia oleracea	1	siRNA24	SpoScf_01564:1753-1896	20	1.129
sol-b1r1-9119	Spinacia oleracea	1	OtherRNA	SpoScf_01564:20419-20671	126	7.111
sol-b1r1-9120	Spinacia oleracea	1	siRNA24	SpoScf_01564:96085-96273	87	4.910
sol-b1r1-9121	Spinacia oleracea	1	siRNA24	SpoScf_01564:96734-97024	472	26.638
sol-b1r1-9122	Spinacia oleracea	1	siRNA24	SpoScf_01564:132971-133188	54	3.048
sol-b1r1-9123	Spinacia oleracea	1	siRNA24	SpoScf_01564:135476-135636	30	1.693
sol-b1r1-9124	Spinacia oleracea	1	siRNA24	SpoScf_01566:4187-4471	53	2.991
sol-b1r1-9125	Spinacia oleracea	1	siRNA24	SpoScf_01566:18699-18875	31	1.750
sol-b1r1-9126	Spinacia oleracea	1	siRNA24	SpoScf_01566:36725-37023	128	7.224
sol-b1r1-9127	Spinacia oleracea	1	siRNA24	SpoScf_01566:37966-38038	42	2.370
sol-b1r1-9128	Spinacia oleracea	1	siRNA24	SpoScf_01566:38609-38857	66	3.725
sol-b1r1-9129	Spinacia oleracea	1	siRNA24	SpoScf_01566:39084-39379	30	1.693
sol-b1r1-9130	Spinacia oleracea	1	siRNA24	SpoScf_01566:43465-43610	48	2.709
sol-b1r1-9131	Spinacia oleracea	1	siRNA24	SpoScf_01566:74930-75031	74	4.176
sol-b1r1-9132	Spinacia oleracea	1	siRNA24	SpoScf_01566:77382-77626	47	2.653
sol-b1r1-9133	Spinacia oleracea	1	siRNA24	SpoScf_01566:88217-88425	69	3.894
sol-b1r1-9134	Spinacia oleracea	1	siRNA24	SpoScf_01566:99323-99597	46	2.596
sol-b1r1-9135	Spinacia oleracea	1	siRNA24	SpoScf_01566:106518-106909	64	3.612
sol-b1r1-9136	Spinacia oleracea	1	siRNA24	SpoScf_01566:112323-112447	27	1.524
sol-b1r1-9137	Spinacia oleracea	1	siRNA24	SpoScf_01566:114119-114341	457	25.791
sol-b1r1-9138	Spinacia oleracea	1	siRNA23	SpoScf_01566:117676-117733	136	7.675
sol-b1r1-9139	Spinacia oleracea	1	OtherRNA	SpoScf_01567:10468-10845	67	3.781
sol-b1r1-9140	Spinacia oleracea	1	siRNA24	SpoScf_01567:15265-15608	263	14.843
sol-b1r1-9141	Spinacia oleracea	1	siRNA24	SpoScf_01567:15716-15992	110	6.208
sol-b1r1-9142	Spinacia oleracea	1	siRNA24	SpoScf_01567:16863-17373	49	2.765
sol-b1r1-9143	Spinacia oleracea	1	siRNA24	SpoScf_01567:34215-34270	37	2.088
sol-b1r1-9144	Spinacia oleracea	1	siRNA24	SpoScf_01567:34825-35064	142	8.014
sol-b1r1-9145	Spinacia oleracea	1	siRNA24	SpoScf_01567:39894-40064	47	2.653
sol-b1r1-9146	Spinacia oleracea	1	siRNA24	SpoScf_01567:40659-40927	122	6.885
sol-b1r1-9147	Spinacia oleracea	1	siRNA24	SpoScf_01567:41894-42147	39	2.201
sol-b1r1-9148	Spinacia oleracea	1	siRNA24	SpoScf_01567:43530-43886	139	7.845
sol-b1r1-9149	Spinacia oleracea	1	siRNA24	SpoScf_01567:44496-45137	93	5.249
sol-b1r1-9150	Spinacia oleracea	1	OtherRNA	SpoScf_01567:61572-61828	45	2.540
sol-b1r1-9151	Spinacia oleracea	1	siRNA24	SpoScf_01567:72234-72604	37	2.088
sol-b1r1-9152	Spinacia oleracea	1	siRNA24	SpoScf_01567:95015-95319	44	2.483
sol-b1r1-9153	Spinacia oleracea	1	siRNA24	SpoScf_01567:114430-114602	51	2.878
sol-b1r1-9154	Spinacia oleracea	1	OtherRNA	SpoScf_01567:115096-115404	38	2.145
sol-b1r1-9155	Spinacia oleracea	1	OtherRNA	SpoScf_01567:123618-123822	68	3.838
sol-b1r1-9156	Spinacia oleracea	1	siRNA24	SpoScf_01567:128224-128761	98	5.531
sol-b1r1-9157	Spinacia oleracea	1	OtherRNA	SpoScf_01567:130188-130495	36	2.032
sol-b1r1-9158	Spinacia oleracea	1	siRNA24	SpoScf_01567:131224-131821	70	3.951
sol-b1r1-9159	Spinacia oleracea	1	siRNA24	SpoScf_01567:132764-132925	42	2.370
sol-b1r1-9160	Spinacia oleracea	1	siRNA24	SpoScf_01567:133009-133309	238	13.432
sol-b1r1-9161	Spinacia oleracea	1	siRNA24	SpoScf_01567:134367-134741	198	11.174
sol-b1r1-9162	Spinacia oleracea	1	siRNA24	SpoScf_01567:135131-135743	53	2.991
sol-b1r1-9163	Spinacia oleracea	1	siRNA24	SpoScf_01567:136179-136441	51	2.878
sol-b1r1-9164	Spinacia oleracea	1	siRNA24	SpoScf_01568:41291-41446	52	2.935
sol-b1r1-9165	Spinacia oleracea	1	siRNA23	SpoScf_01568:52606-52779	109	6.152
sol-b1r1-9166	Spinacia oleracea	1	siRNA23	SpoScf_01568:76407-76850	28	1.580
sol-b1r1-9167	Spinacia oleracea	1	siRNA24	SpoScf_01568:83919-84312	58	3.273
sol-b1r1-9168	Spinacia oleracea	1	siRNA24	SpoScf_01568:90333-90567	119	6.716
sol-b1r1-9169	Spinacia oleracea	1	siRNA24	SpoScf_01568:90912-91070	78	4.402
sol-b1r1-9170	Spinacia oleracea	1	siRNA24	SpoScf_01568:103233-103335	53	2.991
sol-b1r1-9171	Spinacia oleracea	1	OtherRNA	SpoScf_01568:107409-107600	115	6.490
sol-b1r1-9172	Spinacia oleracea	1	siRNA24	SpoScf_01568:118339-118402	128	7.224
sol-b1r1-9173	Spinacia oleracea	1	siRNA24	SpoScf_01568:140184-140802	106	5.982
sol-b1r1-9174	Spinacia oleracea	1	OtherRNA	SpoScf_01568:141003-141452	47	2.653
sol-b1r1-9175	Spinacia oleracea	1	siRNA24	SpoScf_01570:106654-106986	49	2.765
sol-b1r1-9176	Spinacia oleracea	1	siRNA24	SpoScf_01570:122163-122422	41	2.314
sol-b1r1-9177	Spinacia oleracea	1	siRNA23	SpoScf_01570:123477-123601	29	1.637
sol-b1r1-9178	Spinacia oleracea	1	siRNA24	SpoScf_01570:124480-124758	83	4.684
sol-b1r1-9179	Spinacia oleracea	1	siRNA24	SpoScf_01572:29495-29690	30	1.693
sol-b1r1-9180	Spinacia oleracea	1	siRNA24	SpoScf_01572:29930-30229	46	2.596
sol-b1r1-9181	Spinacia oleracea	1	siRNA24	SpoScf_01572:64625-64983	32	1.806
sol-b1r1-9182	Spinacia oleracea	1	siRNA24	SpoScf_01572:68040-68259	117	6.603
sol-b1r1-9183	Spinacia oleracea	1	nearMIRNA	SpoScf_01572:76907-76928	21	1.185
sol-b1r1-9184	Spinacia oleracea	1	siRNA24	SpoScf_01572:78093-78410	30	1.693
sol-b1r1-9185	Spinacia oleracea	1	siRNA24	SpoScf_01572:93714-93753	69	3.894
sol-b1r1-9186	Spinacia oleracea	1	siRNA24	SpoScf_01572:122764-122930	38	2.145
sol-b1r1-9187	Spinacia oleracea	1	siRNA24	SpoScf_01574:199-396	69	3.894
sol-b1r1-9188	Spinacia oleracea	1	siRNA24	SpoScf_01574:862-1017	45	2.540
sol-b1r1-9189	Spinacia oleracea	1	OtherRNA	SpoScf_01574:2545-3106	42	2.370
sol-b1r1-9190	Spinacia oleracea	1	siRNA24	SpoScf_01574:4302-4591	97	5.474
sol-b1r1-9191	Spinacia oleracea	1	siRNA24	SpoScf_01574:13306-13571	23	1.298
sol-b1r1-9192	Spinacia oleracea	1	siRNA24	SpoScf_01574:42679-43023	30	1.693
sol-b1r1-9193	Spinacia oleracea	1	siRNA24	SpoScf_01574:107375-107622	38	2.145
sol-b1r1-9194	Spinacia oleracea	1	siRNA24	SpoScf_01574:109253-109567	50	2.822
sol-b1r1-9195	Spinacia oleracea	1	siRNA24	SpoScf_01575:79233-79747	27	1.524
sol-b1r1-9196	Spinacia oleracea	1	siRNA24	SpoScf_01575:79953-80126	98	5.531
sol-b1r1-9197	Spinacia oleracea	1	siRNA24	SpoScf_01575:81186-81401	102	5.757
sol-b1r1-9198	Spinacia oleracea	1	siRNA24	SpoScf_01578:30946-31265	71	4.007
sol-b1r1-9199	Spinacia oleracea	1	siRNA24	SpoScf_01578:45004-45311	54	3.048
sol-b1r1-9200	Spinacia oleracea	1	siRNA24	SpoScf_01578:49249-49295	42	2.370
sol-b1r1-9201	Spinacia oleracea	1	siRNA24	SpoScf_01578:50141-50455	78	4.402
sol-b1r1-9202	Spinacia oleracea	1	siRNA24	SpoScf_01578:77647-77876	59	3.330
sol-b1r1-9203	Spinacia oleracea	1	siRNA24	SpoScf_01578:82078-82697	168	9.481
sol-b1r1-9204	Spinacia oleracea	1	siRNA24	SpoScf_01578:98467-98685	56	3.160
sol-b1r1-9205	Spinacia oleracea	1	siRNA24	SpoScf_01578:99986-100157	27	1.524
sol-b1r1-9206	Spinacia oleracea	1	siRNA24	SpoScf_01578:131077-131567	38	2.145
sol-b1r1-9207	Spinacia oleracea	1	siRNA24	SpoScf_01581:18291-18423	17	0.959
sol-b1r1-9208	Spinacia oleracea	1	siRNA24	SpoScf_01581:25036-25464	91	5.136
sol-b1r1-9209	Spinacia oleracea	1	siRNA24	SpoScf_01581:31715-31761	34	1.919
sol-b1r1-9210	Spinacia oleracea	1	siRNA24	SpoScf_01582:118866-119168	60	3.386
sol-b1r1-9211	Spinacia oleracea	1	siRNA24	SpoScf_01582:123948-124282	137	7.732
sol-b1r1-9212	Spinacia oleracea	1	OtherRNA	SpoScf_01582:127385-127400	19	1.072
sol-b1r1-9213	Spinacia oleracea	1	siRNA24	SpoScf_01582:138556-138847	29	1.637
sol-b1r1-9214	Spinacia oleracea	1	siRNA24	SpoScf_01582:139089-139414	55	3.104
sol-b1r1-9215	Spinacia oleracea	1	OtherRNA	SpoScf_01582:143277-143323	204	11.513
sol-b1r1-9216	Spinacia oleracea	1	siRNA24	SpoScf_01583:5138-5509	51	2.878
sol-b1r1-9217	Spinacia oleracea	1	siRNA24	SpoScf_01583:6294-6388	31	1.750
sol-b1r1-9218	Spinacia oleracea	1	siRNA24	SpoScf_01583:11473-11693	48	2.709
sol-b1r1-9219	Spinacia oleracea	1	siRNA24	SpoScf_01583:135973-136186	40	2.257
sol-b1r1-9220	Spinacia oleracea	1	siRNA24	SpoScf_01583:137362-137744	47	2.653
sol-b1r1-9221	Spinacia oleracea	1	siRNA24	SpoScf_01584:7956-8087	74	4.176
sol-b1r1-9222	Spinacia oleracea	1	siRNA24	SpoScf_01584:10615-10973	33	1.862
sol-b1r1-9223	Spinacia oleracea	1	siRNA24	SpoScf_01584:13588-13853	54	3.048
sol-b1r1-9224	Spinacia oleracea	1	siRNA24	SpoScf_01584:18956-19257	43	2.427
sol-b1r1-9225	Spinacia oleracea	1	siRNA24	SpoScf_01584:80526-80736	27	1.524
sol-b1r1-9226	Spinacia oleracea	1	siRNA24	SpoScf_01584:83598-83708	61	3.443
sol-b1r1-9227	Spinacia oleracea	1	siRNA24	SpoScf_01584:83801-84242	92	5.192
sol-b1r1-9228	Spinacia oleracea	1	siRNA24	SpoScf_01584:86274-86566	68	3.838
sol-b1r1-9229	Spinacia oleracea	1	siRNA24	SpoScf_01584:87514-87729	40	2.257
sol-b1r1-9230	Spinacia oleracea	1	siRNA24	SpoScf_01584:88578-88899	40	2.257
sol-b1r1-9231	Spinacia oleracea	1	siRNA24	SpoScf_01584:117588-117792	51	2.878
sol-b1r1-9232	Spinacia oleracea	1	siRNA24	SpoScf_01584:118259-118572	48	2.709
sol-b1r1-9233	Spinacia oleracea	1	siRNA24	SpoScf_01586:13798-14017	37	2.088
sol-b1r1-9234	Spinacia oleracea	1	OtherRNA	SpoScf_01586:82657-83079	64	3.612
sol-b1r1-9235	Spinacia oleracea	1	siRNA24	SpoScf_01587:13149-13387	39	2.201
sol-b1r1-9236	Spinacia oleracea	1	siRNA24	SpoScf_01587:38405-38585	47	2.653
sol-b1r1-9237	Spinacia oleracea	1	siRNA24	SpoScf_01587:40296-40496	32	1.806
sol-b1r1-9238	Spinacia oleracea	1	siRNA24	SpoScf_01588:9420-9873	36	2.032
sol-b1r1-9239	Spinacia oleracea	1	siRNA24	SpoScf_01588:12301-12461	55	3.104
sol-b1r1-9240	Spinacia oleracea	1	siRNA24	SpoScf_01588:13022-13619	58	3.273
sol-b1r1-9241	Spinacia oleracea	1	siRNA24	SpoScf_01588:17821-17928	29	1.637
sol-b1r1-9242	Spinacia oleracea	1	siRNA24	SpoScf_01588:30455-30685	43	2.427
sol-b1r1-9243	Spinacia oleracea	1	siRNA24	SpoScf_01588:61398-61478	50	2.822
sol-b1r1-9244	Spinacia oleracea	1	siRNA24	SpoScf_01588:71226-71378	40	2.257
sol-b1r1-9245	Spinacia oleracea	1	siRNA24	SpoScf_01588:78551-78706	87	4.910
sol-b1r1-9246	Spinacia oleracea	1	siRNA24	SpoScf_01588:80675-80737	47	2.653
sol-b1r1-9247	Spinacia oleracea	1	OtherRNA	SpoScf_01588:111512-111592	37	2.088
sol-b1r1-9248	Spinacia oleracea	1	siRNA24	SpoScf_01588:111700-111789	82	4.628
sol-b1r1-9249	Spinacia oleracea	1	siRNA24	SpoScf_01588:114736-114932	242	13.658
sol-b1r1-9250	Spinacia oleracea	1	siRNA24	SpoScf_01588:115464-115849	100	5.644
sol-b1r1-9251	Spinacia oleracea	1	siRNA24	SpoScf_01588:133954-134004	35	1.975
sol-b1r1-9252	Spinacia oleracea	1	siRNA24	SpoScf_01588:136733-136853	23	1.298
sol-b1r1-9253	Spinacia oleracea	1	siRNA23	SpoScf_01589:17234-17301	29	1.637
sol-b1r1-9254	Spinacia oleracea	1	siRNA24	SpoScf_01589:33484-33890	32	1.806
sol-b1r1-9255	Spinacia oleracea	1	siRNA24	SpoScf_01589:34748-35048	126	7.111
sol-b1r1-9256	Spinacia oleracea	1	siRNA24	SpoScf_01589:35374-35645	37	2.088
sol-b1r1-9257	Spinacia oleracea	1	siRNA24	SpoScf_01589:86308-86796	68	3.838
sol-b1r1-9258	Spinacia oleracea	1	siRNA23	SpoScf_01591:14449-14490	61	3.443
sol-b1r1-9259	Spinacia oleracea	1	siRNA24	SpoScf_01591:41566-41951	132	7.450
sol-b1r1-9260	Spinacia oleracea	1	OtherRNA	SpoScf_01591:49683-49937	33	1.862
sol-b1r1-9261	Spinacia oleracea	1	OtherRNA	SpoScf_01591:52452-52609	32	1.806
sol-b1r1-9262	Spinacia oleracea	1	siRNA23	SpoScf_01591:133125-133286	27	1.524
sol-b1r1-9263	Spinacia oleracea	1	siRNA24	SpoScf_01593:38601-39015	117	6.603
sol-b1r1-9264	Spinacia oleracea	1	siRNA24	SpoScf_01594:48629-49014	84	4.741
sol-b1r1-9265	Spinacia oleracea	1	siRNA24	SpoScf_01594:52049-52816	48	2.709
sol-b1r1-9266	Spinacia oleracea	1	siRNA24	SpoScf_01594:57195-57498	39	2.201
sol-b1r1-9267	Spinacia oleracea	1	OtherRNA	SpoScf_01594:58150-58363	24	1.354
sol-b1r1-9268	Spinacia oleracea	1	siRNA24	SpoScf_01594:111152-111476	88	4.966
sol-b1r1-9269	Spinacia oleracea	1	siRNA24	SpoScf_01594:121002-121297	88	4.966
sol-b1r1-9270	Spinacia oleracea	1	siRNA24	SpoScf_01595:3495-3919	39	2.201
sol-b1r1-9271	Spinacia oleracea	1	siRNA24	SpoScf_01595:10540-10643	30	1.693
sol-b1r1-9272	Spinacia oleracea	1	siRNA24	SpoScf_01595:13604-13784	35	1.975
sol-b1r1-9273	Spinacia oleracea	1	OtherRNA	SpoScf_01595:14550-14709	27	1.524
sol-b1r1-9274	Spinacia oleracea	1	OtherRNA	SpoScf_01595:15723-15868	60	3.386
sol-b1r1-9275	Spinacia oleracea	1	siRNA24	SpoScf_01595:16696-17146	85	4.797
sol-b1r1-9276	Spinacia oleracea	1	siRNA24	SpoScf_01595:17386-17658	210	11.852
sol-b1r1-9277	Spinacia oleracea	1	OtherRNA	SpoScf_01595:18197-18284	31	1.750
sol-b1r1-9278	Spinacia oleracea	1	siRNA24	SpoScf_01595:18695-18892	70	3.951
sol-b1r1-9279	Spinacia oleracea	1	OtherRNA	SpoScf_01595:46351-46369	37	2.088
sol-b1r1-9280	Spinacia oleracea	1	siRNA24	SpoScf_01595:74485-74651	122	6.885
sol-b1r1-9281	Spinacia oleracea	1	siRNA24	SpoScf_01595:76565-76978	52	2.935
sol-b1r1-9282	Spinacia oleracea	1	siRNA23	SpoScf_01595:92723-92864	54	3.048
sol-b1r1-9283	Spinacia oleracea	1	siRNA24	SpoScf_01595:96560-96646	120	6.772
sol-b1r1-9284	Spinacia oleracea	1	siRNA24	SpoScf_01595:120864-121033	36	2.032
sol-b1r1-9285	Spinacia oleracea	1	siRNA24	SpoScf_01595:133703-133990	74	4.176
sol-b1r1-9286	Spinacia oleracea	1	siRNA24	SpoScf_01595:135447-135638	84	4.741
sol-b1r1-9287	Spinacia oleracea	1	siRNA24	SpoScf_01595:139099-139544	80	4.515
sol-b1r1-9288	Spinacia oleracea	1	siRNA24	SpoScf_01596:17214-17469	62	3.499
sol-b1r1-9289	Spinacia oleracea	1	siRNA24	SpoScf_01596:17688-18153	66	3.725
sol-b1r1-9290	Spinacia oleracea	1	siRNA24	SpoScf_01596:29848-30117	50	2.822
sol-b1r1-9291	Spinacia oleracea	1	OtherRNA	SpoScf_01596:51242-51354	86	4.854
sol-b1r1-9292	Spinacia oleracea	1	OtherRNA	SpoScf_01596:53967-54292	32	1.806
sol-b1r1-9293	Spinacia oleracea	1	siRNA24	SpoScf_01596:54635-55232	36	2.032
sol-b1r1-9294	Spinacia oleracea	1	siRNA24	SpoScf_01596:56280-56440	44	2.483
sol-b1r1-9295	Spinacia oleracea	1	siRNA24	SpoScf_01596:57655-57813	33	1.862
sol-b1r1-9296	Spinacia oleracea	1	siRNA24	SpoScf_01596:58748-58832	32	1.806
sol-b1r1-9297	Spinacia oleracea	1	siRNA24	SpoScf_01596:61775-61983	82	4.628
sol-b1r1-9298	Spinacia oleracea	1	siRNA24	SpoScf_01596:68620-68882	38	2.145
sol-b1r1-9299	Spinacia oleracea	1	siRNA24	SpoScf_01596:68979-69007	13	0.734
sol-b1r1-9300	Spinacia oleracea	1	siRNA24	SpoScf_01596:69531-70182	172	9.707
sol-b1r1-9301	Spinacia oleracea	1	siRNA24	SpoScf_01596:81343-82004	56	3.160
sol-b1r1-9302	Spinacia oleracea	1	siRNA24	SpoScf_01596:119598-119861	84	4.741
sol-b1r1-9303	Spinacia oleracea	1	siRNA24	SpoScf_01596:130399-130596	44	2.483
sol-b1r1-9304	Spinacia oleracea	1	siRNA24	SpoScf_01596:135911-136381	101	5.700
sol-b1r1-9305	Spinacia oleracea	1	siRNA24	SpoScf_01597:36924-36974	25	1.411
sol-b1r1-9306	Spinacia oleracea	1	siRNA24	SpoScf_01597:93953-94507	77	4.346
sol-b1r1-9307	Spinacia oleracea	1	siRNA24	SpoScf_01597:98022-98427	87	4.910
sol-b1r1-9308	Spinacia oleracea	1	siRNA24	SpoScf_01597:99354-99844	63	3.556
sol-b1r1-9309	Spinacia oleracea	1	siRNA24	SpoScf_01597:100140-100509	38	2.145
sol-b1r1-9310	Spinacia oleracea	1	siRNA24	SpoScf_01597:101001-101127	26	1.467
sol-b1r1-9311	Spinacia oleracea	1	siRNA24	SpoScf_01597:116432-116835	59	3.330
sol-b1r1-9312	Spinacia oleracea	1	siRNA24	SpoScf_01597:132943-133294	42	2.370
sol-b1r1-9313	Spinacia oleracea	1	siRNA24	SpoScf_01597:133425-133808	65	3.668
sol-b1r1-9314	Spinacia oleracea	1	siRNA24	SpoScf_01597:134906-135127	40	2.257
sol-b1r1-9315	Spinacia oleracea	1	OtherRNA	SpoScf_01597:137669-138065	33	1.862
sol-b1r1-9316	Spinacia oleracea	1	siRNA24	SpoScf_01599:17781-17997	78	4.402
sol-b1r1-9317	Spinacia oleracea	1	siRNA24	SpoScf_01599:38395-38425	32	1.806
sol-b1r1-9318	Spinacia oleracea	1	OtherRNA	SpoScf_01600:13556-13576	475	26.807
sol-b1r1-9319	Spinacia oleracea	1	siRNA23	SpoScf_01600:117232-117264	45	2.540
sol-b1r1-9320	Spinacia oleracea	1	siRNA24	SpoScf_01601:2795-2927	47	2.653
sol-b1r1-9321	Spinacia oleracea	1	OtherRNA	SpoScf_01601:5117-5503	41	2.314
sol-b1r1-9322	Spinacia oleracea	1	siRNA24	SpoScf_01601:13600-14000	74	4.176
sol-b1r1-9323	Spinacia oleracea	1	siRNA24	SpoScf_01601:15241-15902	274	15.464
sol-b1r1-9324	Spinacia oleracea	1	siRNA24	SpoScf_01601:17289-17694	35	1.975
sol-b1r1-9325	Spinacia oleracea	1	siRNA24	SpoScf_01601:28876-29201	28	1.580
sol-b1r1-9326	Spinacia oleracea	1	siRNA24	SpoScf_01601:33894-34197	148	8.353
sol-b1r1-9327	Spinacia oleracea	1	siRNA24	SpoScf_01601:34508-34661	184	10.384
sol-b1r1-9328	Spinacia oleracea	1	siRNA24	SpoScf_01601:38577-38877	104	5.869
sol-b1r1-9329	Spinacia oleracea	1	siRNA24	SpoScf_01601:42610-42854	29	1.637
sol-b1r1-9330	Spinacia oleracea	1	siRNA24	SpoScf_01601:50760-51212	93	5.249
sol-b1r1-9331	Spinacia oleracea	1	siRNA24	SpoScf_01601:79553-79832	304	17.157
sol-b1r1-9332	Spinacia oleracea	1	siRNA24	SpoScf_01601:80869-81305	47	2.653
sol-b1r1-9333	Spinacia oleracea	1	siRNA24	SpoScf_01601:94713-94808	33	1.862
sol-b1r1-9334	Spinacia oleracea	1	siRNA24	SpoScf_01601:94959-95188	50	2.822
sol-b1r1-9335	Spinacia oleracea	1	siRNA24	SpoScf_01601:95956-96330	51	2.878
sol-b1r1-9336	Spinacia oleracea	1	siRNA24	SpoScf_01601:96974-97320	30	1.693
sol-b1r1-9337	Spinacia oleracea	1	siRNA24	SpoScf_01601:98688-98982	58	3.273
sol-b1r1-9338	Spinacia oleracea	1	siRNA24	SpoScf_01601:99672-99844	58	3.273
sol-b1r1-9339	Spinacia oleracea	1	siRNA24	SpoScf_01601:101889-102274	36	2.032
sol-b1r1-9340	Spinacia oleracea	1	siRNA24	SpoScf_01601:109374-109920	35	1.975
sol-b1r1-9341	Spinacia oleracea	1	siRNA24	SpoScf_01601:110289-110448	71	4.007
sol-b1r1-9342	Spinacia oleracea	1	siRNA24	SpoScf_01601:113515-114090	69	3.894
sol-b1r1-9343	Spinacia oleracea	1	siRNA24	SpoScf_01601:114237-114484	34	1.919
sol-b1r1-9344	Spinacia oleracea	1	siRNA24	SpoScf_01601:116899-117069	36	2.032
sol-b1r1-9345	Spinacia oleracea	1	siRNA24	SpoScf_01601:117285-117539	103	5.813
sol-b1r1-9346	Spinacia oleracea	1	siRNA24	SpoScf_01601:118523-118827	58	3.273
sol-b1r1-9347	Spinacia oleracea	1	siRNA24	SpoScf_01601:119728-119968	49	2.765
sol-b1r1-9348	Spinacia oleracea	1	OtherRNA	SpoScf_01602:77723-77896	77	4.346
sol-b1r1-9349	Spinacia oleracea	1	siRNA22	SpoScf_01602:78410-78431	53	2.991
sol-b1r1-9350	Spinacia oleracea	1	siRNA24	SpoScf_01602:87995-88360	56	3.160
sol-b1r1-9351	Spinacia oleracea	1	siRNA24	SpoScf_01602:89727-89770	17	0.959
sol-b1r1-9352	Spinacia oleracea	1	siRNA24	SpoScf_01602:97475-97641	43	2.427
sol-b1r1-9353	Spinacia oleracea	1	siRNA24	SpoScf_01602:98191-98535	72	4.063
sol-b1r1-9354	Spinacia oleracea	1	siRNA24	SpoScf_01602:98645-99389	314	17.721
sol-b1r1-9355	Spinacia oleracea	1	siRNA24	SpoScf_01603:1279-1892	151	8.522
sol-b1r1-9356	Spinacia oleracea	1	siRNA24	SpoScf_01603:16480-16865	53	2.991
sol-b1r1-9357	Spinacia oleracea	1	siRNA24	SpoScf_01603:64662-64916	49	2.765
sol-b1r1-9358	Spinacia oleracea	1	siRNA24	SpoScf_01603:66794-67053	53	2.991
sol-b1r1-9359	Spinacia oleracea	1	siRNA24	SpoScf_01603:68112-68523	69	3.894
sol-b1r1-9360	Spinacia oleracea	1	siRNA24	SpoScf_01603:69709-69904	32	1.806
sol-b1r1-9361	Spinacia oleracea	1	siRNA24	SpoScf_01603:70595-70894	78	4.402
sol-b1r1-9362	Spinacia oleracea	1	siRNA24	SpoScf_01603:70980-71067	24	1.354
sol-b1r1-9363	Spinacia oleracea	1	siRNA24	SpoScf_01603:72014-72182	56	3.160
sol-b1r1-9364	Spinacia oleracea	1	siRNA24	SpoScf_01603:85942-86211	61	3.443
sol-b1r1-9365	Spinacia oleracea	1	siRNA24	SpoScf_01603:110161-110470	44	2.483
sol-b1r1-9366	Spinacia oleracea	1	siRNA23	SpoScf_01605:38970-39131	61	3.443
sol-b1r1-9367	Spinacia oleracea	1	siRNA24	SpoScf_01605:39957-40167	46	2.596
sol-b1r1-9368	Spinacia oleracea	1	OtherRNA	SpoScf_01605:40670-40840	91	5.136
sol-b1r1-9369	Spinacia oleracea	1	OtherRNA	SpoScf_01605:53101-53253	360	20.317
sol-b1r1-9370	Spinacia oleracea	1	OtherRNA	SpoScf_01606:77115-77134	31	1.750
sol-b1r1-9371	Spinacia oleracea	1	siRNA24	SpoScf_01606:105906-106047	33	1.862
sol-b1r1-9372	Spinacia oleracea	1	siRNA24	SpoScf_01607:50474-51325	68	3.838
sol-b1r1-9373	Spinacia oleracea	1	siRNA24	SpoScf_01607:61695-62200	105	5.926
sol-b1r1-9374	Spinacia oleracea	1	siRNA24	SpoScf_01608:341-608	277	15.633
sol-b1r1-9375	Spinacia oleracea	1	siRNA24	SpoScf_01608:3653-3813	36	2.032
sol-b1r1-9376	Spinacia oleracea	1	OtherRNA	SpoScf_01608:4367-4620	52	2.935
sol-b1r1-9377	Spinacia oleracea	1	siRNA24	SpoScf_01608:5155-5296	29	1.637
sol-b1r1-9378	Spinacia oleracea	1	siRNA24	SpoScf_01608:7038-7323	61	3.443
sol-b1r1-9379	Spinacia oleracea	1	OtherRNA	SpoScf_01608:53864-54242	85	4.797
sol-b1r1-9380	Spinacia oleracea	1	siRNA24	SpoScf_01608:55319-55717	61	3.443
sol-b1r1-9381	Spinacia oleracea	1	siRNA23	SpoScf_01608:71533-71593	98	5.531
sol-b1r1-9382	Spinacia oleracea	1	siRNA24	SpoScf_01608:73843-74100	31	1.750
sol-b1r1-9383	Spinacia oleracea	1	siRNA24	SpoScf_01608:77643-77907	53	2.991
sol-b1r1-9384	Spinacia oleracea	1	siRNA24	SpoScf_01608:78250-78518	86	4.854
sol-b1r1-9385	Spinacia oleracea	1	siRNA24	SpoScf_01608:105900-106323	117	6.603
sol-b1r1-9386	Spinacia oleracea	1	siRNA24	SpoScf_01608:107234-107710	60	3.386
sol-b1r1-9387	Spinacia oleracea	1	siRNA24	SpoScf_01608:111272-111508	71	4.007
sol-b1r1-9388	Spinacia oleracea	1	siRNA24	SpoScf_01608:117980-118318	49	2.765
sol-b1r1-9389	Spinacia oleracea	1	siRNA24	SpoScf_01609:112055-112382	55	3.104
sol-b1r1-9390	Spinacia oleracea	1	siRNA24	SpoScf_01609:121279-121630	40	2.257
sol-b1r1-9391	Spinacia oleracea	1	siRNA24	SpoScf_01609:129105-129471	144	8.127
sol-b1r1-9392	Spinacia oleracea	1	siRNA24	SpoScf_01609:133888-134096	52	2.935
sol-b1r1-9393	Spinacia oleracea	1	siRNA24	SpoScf_01609:138250-138594	70	3.951
sol-b1r1-9394	Spinacia oleracea	1	siRNA24	SpoScf_01611:53433-53556	36	2.032
sol-b1r1-9395	Spinacia oleracea	1	siRNA24	SpoScf_01611:95282-95460	37	2.088
sol-b1r1-9396	Spinacia oleracea	1	siRNA24	SpoScf_01611:96000-96261	79	4.458
sol-b1r1-9397	Spinacia oleracea	1	siRNA24	SpoScf_01612:39778-40106	99	5.587
sol-b1r1-9398	Spinacia oleracea	1	siRNA24	SpoScf_01612:40842-41014	40	2.257
sol-b1r1-9399	Spinacia oleracea	1	siRNA24	SpoScf_01612:41373-41597	35	1.975
sol-b1r1-9400	Spinacia oleracea	1	siRNA24	SpoScf_01612:48867-49158	36	2.032
sol-b1r1-9401	Spinacia oleracea	1	siRNA24	SpoScf_01612:51915-52213	51	2.878
sol-b1r1-9402	Spinacia oleracea	1	siRNA24	SpoScf_01613:25590-26036	140	7.901
sol-b1r1-9403	Spinacia oleracea	1	siRNA24	SpoScf_01613:29248-29403	14	0.790
sol-b1r1-9404	Spinacia oleracea	1	siRNA24	SpoScf_01613:51048-51486	96	5.418
sol-b1r1-9405	Spinacia oleracea	1	siRNA24	SpoScf_01613:69521-69685	56	3.160
sol-b1r1-9406	Spinacia oleracea	1	siRNA23	SpoScf_01613:96194-96352	29	1.637
sol-b1r1-9407	Spinacia oleracea	1	siRNA23	SpoScf_01613:139482-139747	33	1.862
sol-b1r1-9408	Spinacia oleracea	1	siRNA24	SpoScf_01616:70924-71169	55	3.104
sol-b1r1-9409	Spinacia oleracea	1	siRNA24	SpoScf_01616:83583-83636	107	6.039
sol-b1r1-9410	Spinacia oleracea	1	siRNA24	SpoScf_01616:85394-85713	66	3.725
sol-b1r1-9411	Spinacia oleracea	1	siRNA24	SpoScf_01616:86536-86899	76	4.289
sol-b1r1-9412	Spinacia oleracea	1	siRNA24	SpoScf_01616:93944-94252	81	4.571
sol-b1r1-9413	Spinacia oleracea	1	nearMIRNA	SpoScf_01617:34669-34754	148	8.353
sol-b1r1-9414	Spinacia oleracea	1	siRNA23	SpoScf_01617:41957-42113	34	1.919
sol-b1r1-9415	Spinacia oleracea	1	siRNA24	SpoScf_01617:42309-42527	31	1.750
sol-b1r1-9416	Spinacia oleracea	1	siRNA24	SpoScf_01617:43154-43474	41	2.314
sol-b1r1-9417	Spinacia oleracea	1	OtherRNA	SpoScf_01617:130538-130764	1068	60.274
sol-b1r1-9418	Spinacia oleracea	1	siRNA24	SpoScf_01618:42273-42557	32	1.806
sol-b1r1-9419	Spinacia oleracea	1	siRNA24	SpoScf_01618:42636-42832	50	2.822
sol-b1r1-9420	Spinacia oleracea	1	siRNA24	SpoScf_01619:129459-129608	58	3.273
sol-b1r1-9421	Spinacia oleracea	1	siRNA24	SpoScf_01620:34704-35129	41	2.314
sol-b1r1-9422	Spinacia oleracea	1	siRNA24	SpoScf_01620:66677-67245	48	2.709
sol-b1r1-9423	Spinacia oleracea	1	OtherRNA	SpoScf_01621:18700-18716	48	2.709
sol-b1r1-9424	Spinacia oleracea	1	siRNA24	SpoScf_01621:113835-113894	12	0.677
sol-b1r1-9425	Spinacia oleracea	1	siRNA22	SpoScf_01621:114060-114400	28	1.580
sol-b1r1-9426	Spinacia oleracea	1	siRNA24	SpoScf_01622:64766-65274	40	2.257
sol-b1r1-9427	Spinacia oleracea	1	siRNA23	SpoScf_01622:65445-65518	58	3.273
sol-b1r1-9428	Spinacia oleracea	1	siRNA24	SpoScf_01622:81671-82023	41	2.314
sol-b1r1-9429	Spinacia oleracea	1	siRNA24	SpoScf_01622:82604-82746	46	2.596
sol-b1r1-9430	Spinacia oleracea	1	siRNA24	SpoScf_01623:62616-62882	52	2.935
sol-b1r1-9431	Spinacia oleracea	1	siRNA24	SpoScf_01624:282-345	110	6.208
sol-b1r1-9432	Spinacia oleracea	1	siRNA24	SpoScf_01624:21592-21820	50	2.822
sol-b1r1-9433	Spinacia oleracea	1	siRNA24	SpoScf_01624:23599-23732	57	3.217
sol-b1r1-9434	Spinacia oleracea	1	siRNA24	SpoScf_01624:23869-24071	46	2.596
sol-b1r1-9435	Spinacia oleracea	1	siRNA24	SpoScf_01624:29238-29389	58	3.273
sol-b1r1-9436	Spinacia oleracea	1	siRNA24	SpoScf_01624:50469-50740	67	3.781
sol-b1r1-9437	Spinacia oleracea	1	siRNA24	SpoScf_01624:51052-51451	64	3.612
sol-b1r1-9438	Spinacia oleracea	1	siRNA24	SpoScf_01624:78879-79325	45	2.540
sol-b1r1-9439	Spinacia oleracea	1	siRNA24	SpoScf_01624:80648-80805	96	5.418
sol-b1r1-9440	Spinacia oleracea	1	siRNA23	SpoScf_01625:32850-33091	49	2.765
sol-b1r1-9441	Spinacia oleracea	1	siRNA24	SpoScf_01625:36805-37031	111	6.264
sol-b1r1-9442	Spinacia oleracea	1	siRNA24	SpoScf_01625:43405-43629	33	1.862
sol-b1r1-9443	Spinacia oleracea	1	siRNA24	SpoScf_01625:44974-45295	36	2.032
sol-b1r1-9444	Spinacia oleracea	1	siRNA24	SpoScf_01625:112156-112390	38	2.145
sol-b1r1-9445	Spinacia oleracea	1	siRNA24	SpoScf_01626:105695-106081	77	4.346
sol-b1r1-9446	Spinacia oleracea	1	siRNA24	SpoScf_01627:24177-24440	45	2.540
sol-b1r1-9447	Spinacia oleracea	1	siRNA24	SpoScf_01627:30782-30973	59	3.330
sol-b1r1-9448	Spinacia oleracea	1	siRNA24	SpoScf_01627:36996-37294	64	3.612
sol-b1r1-9449	Spinacia oleracea	1	siRNA24	SpoScf_01627:37437-37609	167	9.425
sol-b1r1-9450	Spinacia oleracea	1	siRNA24	SpoScf_01627:37980-38189	35	1.975
sol-b1r1-9451	Spinacia oleracea	1	siRNA24	SpoScf_01627:69084-69240	26	1.467
sol-b1r1-9452	Spinacia oleracea	1	siRNA24	SpoScf_01627:72841-73128	36	2.032
sol-b1r1-9453	Spinacia oleracea	1	siRNA24	SpoScf_01627:83769-84113	52	2.935
sol-b1r1-9454	Spinacia oleracea	1	siRNA24	SpoScf_01627:84307-84633	40	2.257
sol-b1r1-9455	Spinacia oleracea	1	siRNA24	SpoScf_01627:84840-85145	51	2.878
sol-b1r1-9456	Spinacia oleracea	1	siRNA23	SpoScf_01627:85764-86071	70	3.951
sol-b1r1-9457	Spinacia oleracea	1	OtherRNA	SpoScf_01627:87268-87489	34	1.919
sol-b1r1-9458	Spinacia oleracea	1	siRNA24	SpoScf_01627:94574-94698	382	21.559
sol-b1r1-9459	Spinacia oleracea	1	siRNA24	SpoScf_01627:95511-96177	89	5.023
sol-b1r1-9460	Spinacia oleracea	1	siRNA24	SpoScf_01627:97594-97902	53	2.991
sol-b1r1-9461	Spinacia oleracea	1	siRNA24	SpoScf_01627:98683-98836	49	2.765
sol-b1r1-9462	Spinacia oleracea	1	siRNA24	SpoScf_01627:117794-117937	45	2.540
sol-b1r1-9463	Spinacia oleracea	1	siRNA24	SpoScf_01627:119183-119359	118	6.660
sol-b1r1-9464	Spinacia oleracea	1	siRNA24	SpoScf_01627:120303-120655	49	2.765
sol-b1r1-9465	Spinacia oleracea	1	siRNA24	SpoScf_01627:129650-130144	136	7.675
sol-b1r1-9466	Spinacia oleracea	1	siRNA24	SpoScf_01627:130408-130683	57	3.217
sol-b1r1-9467	Spinacia oleracea	1	siRNA24	SpoScf_01630:38739-39214	36	2.032
sol-b1r1-9468	Spinacia oleracea	1	siRNA24	SpoScf_01632:47834-48278	56	3.160
sol-b1r1-9469	Spinacia oleracea	1	siRNA24	SpoScf_01632:49089-49238	63	3.556
sol-b1r1-9470	Spinacia oleracea	1	siRNA24	SpoScf_01632:49989-50380	44	2.483
sol-b1r1-9471	Spinacia oleracea	1	siRNA24	SpoScf_01632:78141-78737	47	2.653
sol-b1r1-9472	Spinacia oleracea	1	siRNA24	SpoScf_01633:28142-28794	54	3.048
sol-b1r1-9473	Spinacia oleracea	1	siRNA24	SpoScf_01633:32365-32760	122	6.885
sol-b1r1-9474	Spinacia oleracea	1	siRNA24	SpoScf_01633:34164-34353	97	5.474
sol-b1r1-9475	Spinacia oleracea	1	siRNA24	SpoScf_01633:59042-59300	70	3.951
sol-b1r1-9476	Spinacia oleracea	1	siRNA24	SpoScf_01633:65050-65227	45	2.540
sol-b1r1-9477	Spinacia oleracea	1	siRNA24	SpoScf_01633:93314-93673	54	3.048
sol-b1r1-9478	Spinacia oleracea	1	siRNA24	SpoScf_01633:101113-101206	38	2.145
sol-b1r1-9479	Spinacia oleracea	1	OtherRNA	SpoScf_01633:102808-103030	41	2.314
sol-b1r1-9480	Spinacia oleracea	1	OtherRNA	SpoScf_01633:106479-106621	248	13.996
sol-b1r1-9481	Spinacia oleracea	1	OtherRNA	SpoScf_01633:108410-110235	198	11.174
sol-b1r1-9482	Spinacia oleracea	1	siRNA24	SpoScf_01633:112110-112486	200	11.287
sol-b1r1-9483	Spinacia oleracea	1	siRNA24	SpoScf_01633:113193-113370	35	1.975
sol-b1r1-9484	Spinacia oleracea	1	siRNA24	SpoScf_01633:116574-116678	62	3.499
sol-b1r1-9485	Spinacia oleracea	1	siRNA24	SpoScf_01633:130917-131151	99	5.587
sol-b1r1-9486	Spinacia oleracea	1	siRNA24	SpoScf_01634:9971-10153	183	10.328
sol-b1r1-9487	Spinacia oleracea	1	siRNA24	SpoScf_01634:11008-11297	72	4.063
sol-b1r1-9488	Spinacia oleracea	1	siRNA24	SpoScf_01634:23182-23490	37	2.088
sol-b1r1-9489	Spinacia oleracea	1	siRNA24	SpoScf_01634:24626-25015	46	2.596
sol-b1r1-9490	Spinacia oleracea	1	siRNA24	SpoScf_01634:27564-27668	29	1.637
sol-b1r1-9491	Spinacia oleracea	1	OtherRNA	SpoScf_01634:77386-77597	37	2.088
sol-b1r1-9492	Spinacia oleracea	1	siRNA24	SpoScf_01634:81734-81998	44	2.483
sol-b1r1-9493	Spinacia oleracea	1	siRNA24	SpoScf_01634:86972-87416	34	1.919
sol-b1r1-9494	Spinacia oleracea	1	siRNA24	SpoScf_01634:118446-118816	74	4.176
sol-b1r1-9495	Spinacia oleracea	1	siRNA24	SpoScf_01634:122630-123116	95	5.361
sol-b1r1-9496	Spinacia oleracea	1	siRNA23	SpoScf_01635:88292-88353	43	2.427
sol-b1r1-9497	Spinacia oleracea	1	siRNA24	SpoScf_01635:88516-88853	83	4.684
sol-b1r1-9498	Spinacia oleracea	1	siRNA24	SpoScf_01635:108342-108613	209	11.795
sol-b1r1-9499	Spinacia oleracea	1	siRNA24	SpoScf_01635:109241-109651	92	5.192
sol-b1r1-9500	Spinacia oleracea	1	siRNA24	SpoScf_01636:123075-123458	73	4.120
sol-b1r1-9501	Spinacia oleracea	1	siRNA24	SpoScf_01636:129081-129256	61	3.443
sol-b1r1-9502	Spinacia oleracea	1	siRNA24	SpoScf_01636:130363-130792	97	5.474
sol-b1r1-9503	Spinacia oleracea	1	siRNA24	SpoScf_01637:77282-77548	57	3.217
sol-b1r1-9504	Spinacia oleracea	1	siRNA24	SpoScf_01637:79215-79515	91	5.136
sol-b1r1-9505	Spinacia oleracea	1	siRNA24	SpoScf_01637:80255-80654	78	4.402
sol-b1r1-9506	Spinacia oleracea	1	siRNA24	SpoScf_01637:81448-81669	57	3.217
sol-b1r1-9507	Spinacia oleracea	1	siRNA24	SpoScf_01637:89249-89355	60	3.386
sol-b1r1-9508	Spinacia oleracea	1	OtherRNA	SpoScf_01637:93440-93903	80	4.515
sol-b1r1-9509	Spinacia oleracea	1	siRNA24	SpoScf_01637:94185-94587	58	3.273
sol-b1r1-9510	Spinacia oleracea	1	siRNA24	SpoScf_01637:105005-105383	82	4.628
sol-b1r1-9511	Spinacia oleracea	1	siRNA24	SpoScf_01638:14098-14500	60	3.386
sol-b1r1-9512	Spinacia oleracea	1	siRNA24	SpoScf_01638:15787-16234	57	3.217
sol-b1r1-9513	Spinacia oleracea	1	siRNA24	SpoScf_01638:16387-16515	37	2.088
sol-b1r1-9514	Spinacia oleracea	1	siRNA24	SpoScf_01638:104705-104932	39	2.201
sol-b1r1-9515	Spinacia oleracea	1	siRNA24	SpoScf_01638:106669-106744	41	2.314
sol-b1r1-9516	Spinacia oleracea	1	siRNA24	SpoScf_01638:115791-115900	28	1.580
sol-b1r1-9517	Spinacia oleracea	1	siRNA24	SpoScf_01638:123383-123526	53	2.991
sol-b1r1-9518	Spinacia oleracea	1	siRNA24	SpoScf_01640:4542-4815	54	3.048
sol-b1r1-9519	Spinacia oleracea	1	siRNA24	SpoScf_01640:5180-5469	153	8.635
sol-b1r1-9520	Spinacia oleracea	1	siRNA24	SpoScf_01640:8055-8095	41	2.314
sol-b1r1-9521	Spinacia oleracea	1	siRNA23	SpoScf_01640:8314-8379	24	1.354
sol-b1r1-9522	Spinacia oleracea	1	OtherRNA	SpoScf_01640:10904-10970	18	1.016
sol-b1r1-9523	Spinacia oleracea	1	siRNA24	SpoScf_01640:13748-13954	43	2.427
sol-b1r1-9524	Spinacia oleracea	1	siRNA21	SpoScf_01640:19231-19326	198	11.174
sol-b1r1-9525	Spinacia oleracea	1	siRNA24	SpoScf_01640:22829-23391	72	4.063
sol-b1r1-9526	Spinacia oleracea	1	siRNA24	SpoScf_01640:25282-26186	66	3.725
sol-b1r1-9527	Spinacia oleracea	1	siRNA22	SpoScf_01640:32400-34613	1580	89.170
sol-b1r1-9528	Spinacia oleracea	1	siRNA22	SpoScf_01640:34650-35154	214	12.077
sol-b1r1-9529	Spinacia oleracea	1	siRNA24	SpoScf_01640:35508-36502	349	19.696
sol-b1r1-9530	Spinacia oleracea	1	siRNA24	SpoScf_01640:54697-55169	30	1.693
sol-b1r1-9531	Spinacia oleracea	1	siRNA24	SpoScf_01640:68721-68883	54	3.048
sol-b1r1-9532	Spinacia oleracea	1	siRNA24	SpoScf_01640:69371-69998	39	2.201
sol-b1r1-9533	Spinacia oleracea	1	OtherRNA	SpoScf_01640:71309-71645	34	1.919
sol-b1r1-9534	Spinacia oleracea	1	siRNA24	SpoScf_01640:73038-73340	43	2.427
sol-b1r1-9535	Spinacia oleracea	1	siRNA24	SpoScf_01640:75148-75374	42	2.370
sol-b1r1-9536	Spinacia oleracea	1	siRNA24	SpoScf_01640:86126-86236	36	2.032
sol-b1r1-9537	Spinacia oleracea	1	siRNA24	SpoScf_01640:107489-107780	136	7.675
sol-b1r1-9538	Spinacia oleracea	1	siRNA23	SpoScf_01640:113214-113473	30	1.693
sol-b1r1-9539	Spinacia oleracea	1	siRNA24	SpoScf_01640:121589-121959	40	2.257
sol-b1r1-9540	Spinacia oleracea	1	siRNA24	SpoScf_01640:122234-122612	44	2.483
sol-b1r1-9541	Spinacia oleracea	1	siRNA24	SpoScf_01640:126257-126555	108	6.095
sol-b1r1-9542	Spinacia oleracea	1	siRNA24	SpoScf_01640:126987-127124	46	2.596
sol-b1r1-9543	Spinacia oleracea	1	siRNA24	SpoScf_01640:128725-128993	61	3.443
sol-b1r1-9544	Spinacia oleracea	1	siRNA24	SpoScf_01640:135784-136065	57	3.217
sol-b1r1-9545	Spinacia oleracea	1	siRNA24	SpoScf_01643:5177-5339	40	2.257
sol-b1r1-9546	Spinacia oleracea	1	OtherRNA	SpoScf_01643:5876-6288	60	3.386
sol-b1r1-9547	Spinacia oleracea	1	siRNA24	SpoScf_01643:11236-11500	56	3.160
sol-b1r1-9548	Spinacia oleracea	1	siRNA24	SpoScf_01643:14865-15038	36	2.032
sol-b1r1-9549	Spinacia oleracea	1	siRNA24	SpoScf_01643:18939-19171	56	3.160
sol-b1r1-9550	Spinacia oleracea	1	siRNA24	SpoScf_01643:41473-41793	54	3.048
sol-b1r1-9551	Spinacia oleracea	1	siRNA24	SpoScf_01643:45992-46131	53	2.991
sol-b1r1-9552	Spinacia oleracea	1	siRNA24	SpoScf_01643:49137-49267	27	1.524
sol-b1r1-9553	Spinacia oleracea	1	siRNA24	SpoScf_01643:54791-55166	39	2.201
sol-b1r1-9554	Spinacia oleracea	1	siRNA24	SpoScf_01643:57075-57238	129	7.280
sol-b1r1-9555	Spinacia oleracea	1	siRNA24	SpoScf_01643:58155-58384	37	2.088
sol-b1r1-9556	Spinacia oleracea	1	siRNA23	SpoScf_01643:59459-59692	56	3.160
sol-b1r1-9557	Spinacia oleracea	1	OtherRNA	SpoScf_01643:60374-60751	33	1.862
sol-b1r1-9558	Spinacia oleracea	1	siRNA24	SpoScf_01643:77878-78319	63	3.556
sol-b1r1-9559	Spinacia oleracea	1	siRNA24	SpoScf_01643:121819-122347	62	3.499
sol-b1r1-9560	Spinacia oleracea	1	siRNA23	SpoScf_01644:97712-97755	78	4.402
sol-b1r1-9561	Spinacia oleracea	1	siRNA24	SpoScf_01645:54549-54610	43	2.427
sol-b1r1-9562	Spinacia oleracea	1	siRNA24	SpoScf_01645:67910-68474	33	1.862
sol-b1r1-9563	Spinacia oleracea	1	siRNA24	SpoScf_01645:80351-80745	142	8.014
sol-b1r1-9564	Spinacia oleracea	1	siRNA24	SpoScf_01645:89011-89155	33	1.862
sol-b1r1-9565	Spinacia oleracea	1	siRNA24	SpoScf_01645:89261-89489	47	2.653
sol-b1r1-9566	Spinacia oleracea	1	siRNA24	SpoScf_01648:7784-7988	39	2.201
sol-b1r1-9567	Spinacia oleracea	1	OtherRNA	SpoScf_01648:30240-30683	52	2.935
sol-b1r1-9568	Spinacia oleracea	1	siRNA24	SpoScf_01648:31039-31166	61	3.443
sol-b1r1-9569	Spinacia oleracea	1	siRNA24	SpoScf_01648:31895-32028	46	2.596
sol-b1r1-9570	Spinacia oleracea	1	siRNA24	SpoScf_01648:32954-33389	103	5.813
sol-b1r1-9571	Spinacia oleracea	1	siRNA24	SpoScf_01648:40358-40760	50	2.822
sol-b1r1-9572	Spinacia oleracea	1	siRNA24	SpoScf_01648:41320-41532	30	1.693
sol-b1r1-9573	Spinacia oleracea	1	OtherRNA	SpoScf_01648:41903-41978	31	1.750
sol-b1r1-9574	Spinacia oleracea	1	siRNA24	SpoScf_01648:43037-43209	37	2.088
sol-b1r1-9575	Spinacia oleracea	1	siRNA24	SpoScf_01648:43754-44084	72	4.063
sol-b1r1-9576	Spinacia oleracea	1	siRNA24	SpoScf_01648:44377-44983	109	6.152
sol-b1r1-9577	Spinacia oleracea	1	siRNA24	SpoScf_01648:46212-46373	62	3.499
sol-b1r1-9578	Spinacia oleracea	1	siRNA24	SpoScf_01648:46455-46757	40	2.257
sol-b1r1-9579	Spinacia oleracea	1	siRNA24	SpoScf_01648:62761-63182	81	4.571
sol-b1r1-9580	Spinacia oleracea	1	siRNA24	SpoScf_01648:63659-63940	81	4.571
sol-b1r1-9581	Spinacia oleracea	1	siRNA24	SpoScf_01649:2846-3132	175	9.876
sol-b1r1-9582	Spinacia oleracea	1	siRNA24	SpoScf_01649:4581-4755	94	5.305
sol-b1r1-9583	Spinacia oleracea	1	siRNA24	SpoScf_01649:4850-5438	91	5.136
sol-b1r1-9584	Spinacia oleracea	1	siRNA24	SpoScf_01649:14389-14792	97	5.474
sol-b1r1-9585	Spinacia oleracea	1	siRNA24	SpoScf_01649:89632-89798	45	2.540
sol-b1r1-9586	Spinacia oleracea	1	siRNA24	SpoScf_01650:8001-8267	92	5.192
sol-b1r1-9587	Spinacia oleracea	1	siRNA24	SpoScf_01650:53945-54132	30	1.693
sol-b1r1-9588	Spinacia oleracea	1	siRNA24	SpoScf_01650:54448-54606	80	4.515
sol-b1r1-9589	Spinacia oleracea	1	siRNA24	SpoScf_01650:56328-56690	66	3.725
sol-b1r1-9590	Spinacia oleracea	1	siRNA24	SpoScf_01650:65913-66433	61	3.443
sol-b1r1-9591	Spinacia oleracea	1	siRNA24	SpoScf_01650:67023-67487	118	6.660
sol-b1r1-9592	Spinacia oleracea	1	siRNA24	SpoScf_01652:56455-56644	70	3.951
sol-b1r1-9593	Spinacia oleracea	1	siRNA24	SpoScf_01652:57602-57838	21	1.185
sol-b1r1-9594	Spinacia oleracea	1	siRNA24	SpoScf_01652:59025-59381	40	2.257
sol-b1r1-9595	Spinacia oleracea	1	siRNA24	SpoScf_01652:70680-70802	74	4.176
sol-b1r1-9596	Spinacia oleracea	1	siRNA24	SpoScf_01653:22838-23147	215	12.134
sol-b1r1-9597	Spinacia oleracea	1	siRNA24	SpoScf_01653:32945-33167	57	3.217
sol-b1r1-9598	Spinacia oleracea	1	siRNA24	SpoScf_01653:72685-72983	59	3.330
sol-b1r1-9599	Spinacia oleracea	1	siRNA24	SpoScf_01653:73864-74141	70	3.951
sol-b1r1-9600	Spinacia oleracea	1	siRNA24	SpoScf_01653:74235-74456	76	4.289
sol-b1r1-9601	Spinacia oleracea	1	siRNA24	SpoScf_01653:74859-75259	44	2.483
sol-b1r1-9602	Spinacia oleracea	1	siRNA24	SpoScf_01653:75987-76153	21	1.185
sol-b1r1-9603	Spinacia oleracea	1	siRNA24	SpoScf_01653:85145-85292	43	2.427
sol-b1r1-9604	Spinacia oleracea	1	siRNA24	SpoScf_01653:85691-85923	158	8.917
sol-b1r1-9605	Spinacia oleracea	1	siRNA24	SpoScf_01654:96735-96956	50	2.822
sol-b1r1-9606	Spinacia oleracea	1	siRNA24	SpoScf_01654:105331-105475	95	5.361
sol-b1r1-9607	Spinacia oleracea	1	siRNA24	SpoScf_01654:106185-106506	71	4.007
sol-b1r1-9608	Spinacia oleracea	1	siRNA24	SpoScf_01654:107817-108337	70	3.951
sol-b1r1-9609	Spinacia oleracea	1	siRNA22	SpoScf_01655:127207-127643	187	10.554
sol-b1r1-9610	Spinacia oleracea	1	siRNA22	SpoScf_01655:127832-128764	173	9.764
sol-b1r1-9611	Spinacia oleracea	1	siRNA24	SpoScf_01656:6361-6795	135	7.619
sol-b1r1-9612	Spinacia oleracea	1	siRNA24	SpoScf_01656:7402-7570	32	1.806
sol-b1r1-9613	Spinacia oleracea	1	OtherRNA	SpoScf_01656:19730-19853	38	2.145
sol-b1r1-9614	Spinacia oleracea	1	siRNA24	SpoScf_01656:135515-135598	65	3.668
sol-b1r1-9615	Spinacia oleracea	1	siRNA24	SpoScf_01661:58506-58897	29	1.637
sol-b1r1-9616	Spinacia oleracea	1	siRNA24	SpoScf_01661:99907-100283	126	7.111
sol-b1r1-9617	Spinacia oleracea	1	siRNA24	SpoScf_01661:101227-101421	59	3.330
sol-b1r1-9618	Spinacia oleracea	1	siRNA24	SpoScf_01661:104268-104370	36	2.032
sol-b1r1-9619	Spinacia oleracea	1	siRNA24	SpoScf_01661:108918-109177	31	1.750
sol-b1r1-9620	Spinacia oleracea	1	siRNA23	SpoScf_01661:111334-111518	27	1.524
sol-b1r1-9621	Spinacia oleracea	1	siRNA24	SpoScf_01661:112445-112672	143	8.070
sol-b1r1-9622	Spinacia oleracea	1	siRNA24	SpoScf_01661:118848-119069	71	4.007
sol-b1r1-9623	Spinacia oleracea	1	siRNA24	SpoScf_01661:120368-120600	135	7.619
sol-b1r1-9624	Spinacia oleracea	1	siRNA24	SpoScf_01661:123194-123657	35	1.975
sol-b1r1-9625	Spinacia oleracea	1	siRNA24	SpoScf_01661:129335-129464	32	1.806
sol-b1r1-9626	Spinacia oleracea	1	OtherRNA	SpoScf_01661:130575-130828	51	2.878
sol-b1r1-9627	Spinacia oleracea	1	siRNA24	SpoScf_01662:55433-55848	40	2.257
sol-b1r1-9628	Spinacia oleracea	1	siRNA24	SpoScf_01663:56115-56324	30	1.693
sol-b1r1-9629	Spinacia oleracea	1	siRNA24	SpoScf_01663:57774-58025	41	2.314
sol-b1r1-9630	Spinacia oleracea	1	siRNA24	SpoScf_01663:65606-65900	48	2.709
sol-b1r1-9631	Spinacia oleracea	1	siRNA24	SpoScf_01663:66951-67071	27	1.524
sol-b1r1-9632	Spinacia oleracea	1	siRNA23	SpoScf_01663:68448-68855	86	4.854
sol-b1r1-9633	Spinacia oleracea	1	siRNA22	SpoScf_01663:106615-107185	61	3.443
sol-b1r1-9634	Spinacia oleracea	1	siRNA24	SpoScf_01663:107709-107787	17	0.959
sol-b1r1-9635	Spinacia oleracea	1	siRNA22	SpoScf_01663:107927-108141	26	1.467
sol-b1r1-9636	Spinacia oleracea	1	siRNA24	SpoScf_01663:108250-108574	33	1.862
sol-b1r1-9637	Spinacia oleracea	1	siRNA22	SpoScf_01663:108858-110218	271	15.294
sol-b1r1-9638	Spinacia oleracea	1	siRNA22	SpoScf_01663:110389-111825	156	8.804
sol-b1r1-9639	Spinacia oleracea	1	siRNA22	SpoScf_01663:112214-112715	50	2.822
sol-b1r1-9640	Spinacia oleracea	1	siRNA24	SpoScf_01663:113061-113186	20	1.129
sol-b1r1-9641	Spinacia oleracea	1	siRNA22	SpoScf_01663:117174-117358	59	3.330
sol-b1r1-9642	Spinacia oleracea	1	siRNA24	SpoScf_01663:118252-118471	35	1.975
sol-b1r1-9643	Spinacia oleracea	1	siRNA24	SpoScf_01663:119478-119703	28	1.580
sol-b1r1-9644	Spinacia oleracea	1	siRNA24	SpoScf_01663:120725-120877	40	2.257
sol-b1r1-9645	Spinacia oleracea	1	siRNA24	SpoScf_01663:128655-129124	96	5.418
sol-b1r1-9646	Spinacia oleracea	1	siRNA24	SpoScf_01664:86779-87050	96	5.418
sol-b1r1-9647	Spinacia oleracea	1	siRNA24	SpoScf_01664:89402-89857	34	1.919
sol-b1r1-9648	Spinacia oleracea	1	siRNA24	SpoScf_01665:5204-5403	44	2.483
sol-b1r1-9649	Spinacia oleracea	1	siRNA24	SpoScf_01665:36499-36682	35	1.975
sol-b1r1-9650	Spinacia oleracea	1	siRNA24	SpoScf_01665:37506-37700	70	3.951
sol-b1r1-9651	Spinacia oleracea	1	siRNA24	SpoScf_01667:6346-6697	56	3.160
sol-b1r1-9652	Spinacia oleracea	1	siRNA24	SpoScf_01667:10495-10739	59	3.330
sol-b1r1-9653	Spinacia oleracea	1	siRNA24	SpoScf_01667:11359-11479	37	2.088
sol-b1r1-9654	Spinacia oleracea	1	siRNA23	SpoScf_01667:12691-12755	20	1.129
sol-b1r1-9655	Spinacia oleracea	1	siRNA24	SpoScf_01668:123274-123632	82	4.628
sol-b1r1-9656	Spinacia oleracea	1	siRNA24	SpoScf_01669:133229-133620	144	8.127
sol-b1r1-9657	Spinacia oleracea	1	siRNA24	SpoScf_01669:133697-134118	186	10.497
sol-b1r1-9658	Spinacia oleracea	1	OtherRNA	SpoScf_01669:134248-134880	95	5.361
sol-b1r1-9659	Spinacia oleracea	1	siRNA24	SpoScf_01671:18570-19000	78	4.402
sol-b1r1-9660	Spinacia oleracea	1	siRNA24	SpoScf_01671:30906-31140	170	9.594
sol-b1r1-9661	Spinacia oleracea	1	siRNA24	SpoScf_01671:38192-38351	34	1.919
sol-b1r1-9662	Spinacia oleracea	1	OtherRNA	SpoScf_01671:52614-52802	34281	1934.701
sol-b1r1-9663	Spinacia oleracea	1	siRNA24	SpoScf_01671:89360-89767	34	1.919
sol-b1r1-9664	Spinacia oleracea	1	siRNA24	SpoScf_01671:129087-129274	70	3.951
sol-b1r1-9665	Spinacia oleracea	1	siRNA24	SpoScf_01671:131512-131701	76	4.289
sol-b1r1-9666	Spinacia oleracea	1	siRNA23	SpoScf_01673:11511-11736	68	3.838
sol-b1r1-9667	Spinacia oleracea	1	siRNA24	SpoScf_01673:15577-15752	37	2.088
sol-b1r1-9668	Spinacia oleracea	1	OtherRNA	SpoScf_01673:36558-37002	56	3.160
sol-b1r1-9669	Spinacia oleracea	1	OtherRNA	SpoScf_01673:37587-37979	48	2.709
sol-b1r1-9670	Spinacia oleracea	1	OtherRNA	SpoScf_01673:38917-39336	60	3.386
sol-b1r1-9671	Spinacia oleracea	1	siRNA24	SpoScf_01674:4365-4627	38	2.145
sol-b1r1-9672	Spinacia oleracea	1	OtherRNA	SpoScf_01675:3228-3918	49	2.765
sol-b1r1-9673	Spinacia oleracea	1	siRNA24	SpoScf_01675:4371-4541	37	2.088
sol-b1r1-9674	Spinacia oleracea	1	siRNA24	SpoScf_01675:67660-67844	37	2.088
sol-b1r1-9675	Spinacia oleracea	1	siRNA24	SpoScf_01675:79584-79650	66	3.725
sol-b1r1-9676	Spinacia oleracea	1	siRNA24	SpoScf_01675:81920-82284	123	6.942
sol-b1r1-9677	Spinacia oleracea	1	siRNA24	SpoScf_01675:83050-83223	36	2.032
sol-b1r1-9678	Spinacia oleracea	1	siRNA24	SpoScf_01675:112231-112679	83	4.684
sol-b1r1-9679	Spinacia oleracea	1	siRNA24	SpoScf_01675:119111-119468	78	4.402
sol-b1r1-9680	Spinacia oleracea	1	siRNA24	SpoScf_01675:121596-121830	31	1.750
sol-b1r1-9681	Spinacia oleracea	1	siRNA24	SpoScf_01675:124098-124541	87	4.910
sol-b1r1-9682	Spinacia oleracea	1	siRNA24	SpoScf_01675:125122-125337	48	2.709
sol-b1r1-9683	Spinacia oleracea	1	siRNA24	SpoScf_01675:126450-126695	57	3.217
sol-b1r1-9684	Spinacia oleracea	1	siRNA24	SpoScf_01675:127361-127603	79	4.458
sol-b1r1-9685	Spinacia oleracea	1	siRNA24	SpoScf_01675:130374-130763	116	6.547
sol-b1r1-9686	Spinacia oleracea	1	siRNA24	SpoScf_01675:131049-131300	43	2.427
sol-b1r1-9687	Spinacia oleracea	1	siRNA24	SpoScf_01675:131885-132630	113	6.377
sol-b1r1-9688	Spinacia oleracea	1	siRNA24	SpoScf_01676:92067-92417	64	3.612
sol-b1r1-9689	Spinacia oleracea	1	siRNA23	SpoScf_01676:93268-93404	33	1.862
sol-b1r1-9690	Spinacia oleracea	1	siRNA24	SpoScf_01678:12484-12716	45	2.540
sol-b1r1-9691	Spinacia oleracea	1	siRNA24	SpoScf_01678:21485-21772	242	13.658
sol-b1r1-9692	Spinacia oleracea	1	siRNA24	SpoScf_01678:21950-22066	52	2.935
sol-b1r1-9693	Spinacia oleracea	1	siRNA24	SpoScf_01678:25705-26010	94	5.305
sol-b1r1-9694	Spinacia oleracea	1	siRNA24	SpoScf_01678:26199-26624	59	3.330
sol-b1r1-9695	Spinacia oleracea	1	siRNA24	SpoScf_01678:26892-27309	90	5.079
sol-b1r1-9696	Spinacia oleracea	1	siRNA24	SpoScf_01678:39848-40202	76	4.289
sol-b1r1-9697	Spinacia oleracea	1	siRNA23	SpoScf_01678:43040-43242	24	1.354
sol-b1r1-9698	Spinacia oleracea	1	OtherRNA	SpoScf_01678:43534-44250	40	2.257
sol-b1r1-9699	Spinacia oleracea	1	siRNA24	SpoScf_01678:44626-44935	70	3.951
sol-b1r1-9700	Spinacia oleracea	1	siRNA24	SpoScf_01678:81627-82127	264	14.899
sol-b1r1-9701	Spinacia oleracea	1	siRNA24	SpoScf_01678:87773-87882	40	2.257
sol-b1r1-9702	Spinacia oleracea	1	siRNA24	SpoScf_01678:97257-97553	207	11.682
sol-b1r1-9703	Spinacia oleracea	1	siRNA24	SpoScf_01678:98064-98469	89	5.023
sol-b1r1-9704	Spinacia oleracea	1	siRNA24	SpoScf_01678:99416-99679	102	5.757
sol-b1r1-9705	Spinacia oleracea	1	siRNA24	SpoScf_01678:103993-104282	74	4.176
sol-b1r1-9706	Spinacia oleracea	1	siRNA24	SpoScf_01678:104779-105113	205	11.569
sol-b1r1-9707	Spinacia oleracea	1	siRNA24	SpoScf_01678:108320-108637	54	3.048
sol-b1r1-9708	Spinacia oleracea	1	siRNA24	SpoScf_01678:109179-109738	146	8.240
sol-b1r1-9709	Spinacia oleracea	1	siRNA24	SpoScf_01678:110156-110430	117	6.603
sol-b1r1-9710	Spinacia oleracea	1	siRNA21	SpoScf_01678:117588-117608	38	2.145
sol-b1r1-9711	Spinacia oleracea	1	OtherRNA	SpoScf_01678:128828-128985	8731	492.747
sol-b1r1-9712	Spinacia oleracea	1	siRNA22	SpoScf_01678:130626-130870	88	4.966
sol-b1r1-9713	Spinacia oleracea	1	siRNA24	SpoScf_01679:5030-5413	46	2.596
sol-b1r1-9714	Spinacia oleracea	1	siRNA24	SpoScf_01679:9541-9686	32	1.806
sol-b1r1-9715	Spinacia oleracea	1	siRNA24	SpoScf_01679:10115-10455	78	4.402
sol-b1r1-9716	Spinacia oleracea	1	siRNA24	SpoScf_01679:10897-11370	84	4.741
sol-b1r1-9717	Spinacia oleracea	1	siRNA24	SpoScf_01679:12409-12904	207	11.682
sol-b1r1-9718	Spinacia oleracea	1	siRNA24	SpoScf_01679:14116-14451	69	3.894
sol-b1r1-9719	Spinacia oleracea	1	siRNA24	SpoScf_01679:93009-93309	33	1.862
sol-b1r1-9720	Spinacia oleracea	1	siRNA24	SpoScf_01679:94487-94818	110	6.208
sol-b1r1-9721	Spinacia oleracea	1	siRNA24	SpoScf_01679:95653-96117	35	1.975
sol-b1r1-9722	Spinacia oleracea	1	siRNA24	SpoScf_01679:96192-96469	134	7.562
sol-b1r1-9723	Spinacia oleracea	1	siRNA24	SpoScf_01679:97035-97470	86	4.854
sol-b1r1-9724	Spinacia oleracea	1	siRNA24	SpoScf_01679:98826-99377	91	5.136
sol-b1r1-9725	Spinacia oleracea	1	siRNA24	SpoScf_01679:100508-100906	41	2.314
sol-b1r1-9726	Spinacia oleracea	1	siRNA23	SpoScf_01679:101253-101356	43	2.427
sol-b1r1-9727	Spinacia oleracea	1	siRNA24	SpoScf_01679:101686-102048	35	1.975
sol-b1r1-9728	Spinacia oleracea	1	siRNA24	SpoScf_01679:103897-104146	87	4.910
sol-b1r1-9729	Spinacia oleracea	1	siRNA24	SpoScf_01679:107360-107846	62	3.499
sol-b1r1-9730	Spinacia oleracea	1	siRNA24	SpoScf_01679:115853-116317	94	5.305
sol-b1r1-9731	Spinacia oleracea	1	siRNA24	SpoScf_01679:116433-116863	55	3.104
sol-b1r1-9732	Spinacia oleracea	1	siRNA24	SpoScf_01679:128448-128678	62	3.499
sol-b1r1-9733	Spinacia oleracea	1	siRNA24	SpoScf_01679:129594-130004	112	6.321
sol-b1r1-9734	Spinacia oleracea	1	siRNA24	SpoScf_01679:130222-130270	32	1.806
sol-b1r1-9735	Spinacia oleracea	1	siRNA24	SpoScf_01679:130478-130764	198	11.174
sol-b1r1-9736	Spinacia oleracea	1	siRNA24	SpoScf_01682:480-763	138	7.788
sol-b1r1-9737	Spinacia oleracea	1	OtherRNA	SpoScf_01682:17569-17697	31	1.750
sol-b1r1-9738	Spinacia oleracea	1	OtherRNA	SpoScf_01682:32188-32629	39	2.201
sol-b1r1-9739	Spinacia oleracea	1	siRNA23	SpoScf_01682:88280-88348	26	1.467
sol-b1r1-9740	Spinacia oleracea	1	siRNA24	SpoScf_01682:88513-88564	28	1.580
sol-b1r1-9741	Spinacia oleracea	1	siRNA24	SpoScf_01682:88747-88900	32	1.806
sol-b1r1-9742	Spinacia oleracea	1	siRNA24	SpoScf_01682:89861-90433	159	8.973
sol-b1r1-9743	Spinacia oleracea	1	siRNA24	SpoScf_01682:92880-93376	195	11.005
sol-b1r1-9744	Spinacia oleracea	1	siRNA21	SpoScf_01682:97624-98845	783	44.190
sol-b1r1-9745	Spinacia oleracea	1	siRNA24	SpoScf_01682:102222-102382	149	8.409
sol-b1r1-9746	Spinacia oleracea	1	siRNA24	SpoScf_01682:102970-102993	39	2.201
sol-b1r1-9747	Spinacia oleracea	1	siRNA24	SpoScf_01682:104217-105251	133	7.506
sol-b1r1-9748	Spinacia oleracea	1	siRNA24	SpoScf_01682:107484-107892	180	10.159
sol-b1r1-9749	Spinacia oleracea	1	OtherRNA	SpoScf_01682:110400-110541	9	0.508
sol-b1r1-9750	Spinacia oleracea	1	siRNA24	SpoScf_01682:111608-111949	28	1.580
sol-b1r1-9751	Spinacia oleracea	1	siRNA24	SpoScf_01682:112543-112978	67	3.781
sol-b1r1-9752	Spinacia oleracea	1	siRNA24	SpoScf_01682:117632-117795	57	3.217
sol-b1r1-9753	Spinacia oleracea	1	siRNA24	SpoScf_01682:118191-118386	127	7.167
sol-b1r1-9754	Spinacia oleracea	1	siRNA24	SpoScf_01682:120280-120590	34	1.919
sol-b1r1-9755	Spinacia oleracea	1	OtherRNA	SpoScf_01682:129185-129581	64	3.612
sol-b1r1-9756	Spinacia oleracea	1	siRNA24	SpoScf_01683:7916-8216	98	5.531
sol-b1r1-9757	Spinacia oleracea	1	siRNA24	SpoScf_01683:13434-13597	172	9.707
sol-b1r1-9758	Spinacia oleracea	1	siRNA24	SpoScf_01683:15453-15819	47	2.653
sol-b1r1-9759	Spinacia oleracea	1	siRNA24	SpoScf_01683:25318-25653	222	12.529
sol-b1r1-9760	Spinacia oleracea	1	siRNA24	SpoScf_01683:69322-69869	122	6.885
sol-b1r1-9761	Spinacia oleracea	1	siRNA24	SpoScf_01683:69962-70077	62	3.499
sol-b1r1-9762	Spinacia oleracea	1	OtherRNA	SpoScf_01683:79337-79509	34	1.919
sol-b1r1-9763	Spinacia oleracea	1	siRNA24	SpoScf_01683:79720-80016	138	7.788
sol-b1r1-9764	Spinacia oleracea	1	siRNA24	SpoScf_01683:89734-89988	524	29.573
sol-b1r1-9765	Spinacia oleracea	1	siRNA24	SpoScf_01683:99490-99615	53	2.991
sol-b1r1-9766	Spinacia oleracea	1	siRNA24	SpoScf_01683:114008-114749	125	7.055
sol-b1r1-9767	Spinacia oleracea	1	siRNA24	SpoScf_01686:13891-13961	67	3.781
sol-b1r1-9768	Spinacia oleracea	1	siRNA24	SpoScf_01686:16794-17073	62	3.499
sol-b1r1-9769	Spinacia oleracea	1	siRNA24	SpoScf_01686:28850-29023	27	1.524
sol-b1r1-9770	Spinacia oleracea	1	siRNA24	SpoScf_01686:31751-32125	47	2.653
sol-b1r1-9771	Spinacia oleracea	1	siRNA23	SpoScf_01686:51558-51704	44	2.483
sol-b1r1-9772	Spinacia oleracea	1	siRNA24	SpoScf_01686:62763-62905	43	2.427
sol-b1r1-9773	Spinacia oleracea	1	siRNA23	SpoScf_01687:8146-8204	66	3.725
sol-b1r1-9774	Spinacia oleracea	1	siRNA24	SpoScf_01687:19821-19926	392	22.123
sol-b1r1-9775	Spinacia oleracea	1	siRNA24	SpoScf_01687:21009-21459	71	4.007
sol-b1r1-9776	Spinacia oleracea	1	siRNA24	SpoScf_01687:46655-46942	144	8.127
sol-b1r1-9777	Spinacia oleracea	1	siRNA24	SpoScf_01688:56662-56902	40	2.257
sol-b1r1-9778	Spinacia oleracea	1	OtherRNA	SpoScf_01691:84125-84176	36	2.032
sol-b1r1-9779	Spinacia oleracea	1	siRNA24	SpoScf_01696:22320-22503	84	4.741
sol-b1r1-9780	Spinacia oleracea	1	siRNA24	SpoScf_01696:25694-25872	101	5.700
sol-b1r1-9781	Spinacia oleracea	1	siRNA24	SpoScf_01696:26024-26541	85	4.797
sol-b1r1-9782	Spinacia oleracea	1	siRNA24	SpoScf_01696:34888-35030	31	1.750
sol-b1r1-9783	Spinacia oleracea	1	siRNA24	SpoScf_01696:40629-40658	35	1.975
sol-b1r1-9784	Spinacia oleracea	1	siRNA24	SpoScf_01696:108928-109129	33	1.862
sol-b1r1-9785	Spinacia oleracea	1	siRNA24	SpoScf_01697:108586-108820	52	2.935
