## SupplementalTableS2 for "Integrated annotations and analyses of small RNA-producing loci from 47 diverse plants": Supplemental_Table_S2.tsv (part 177 of 218)

Supplemental Table S2. Small RNA-producing loci from 48 plant genomes.
sol-b1r1-9786	Spinacia oleracea	1	OtherRNA	SpoScf_01697:110821-111281	49	2.765
sol-b1r1-9787	Spinacia oleracea	1	siRNA24	SpoScf_01698:40406-40880	104	5.869
sol-b1r1-9788	Spinacia oleracea	1	siRNA24	SpoScf_01698:41162-41372	146	8.240
sol-b1r1-9789	Spinacia oleracea	1	siRNA23	SpoScf_01698:42500-42660	32	1.806
sol-b1r1-9790	Spinacia oleracea	1	siRNA24	SpoScf_01698:104890-105146	35	1.975
sol-b1r1-9791	Spinacia oleracea	1	siRNA24	SpoScf_01699:64539-64590	27	1.524
sol-b1r1-9792	Spinacia oleracea	1	siRNA23	SpoScf_01699:78652-78792	85	4.797
sol-b1r1-9793	Spinacia oleracea	1	siRNA24	SpoScf_01699:83228-83357	41	2.314
sol-b1r1-9794	Spinacia oleracea	1	siRNA24	SpoScf_01699:85950-86170	35	1.975
sol-b1r1-9795	Spinacia oleracea	1	siRNA24	SpoScf_01699:87358-87528	273	15.407
sol-b1r1-9796	Spinacia oleracea	1	siRNA24	SpoScf_01700:82133-82365	38	2.145
sol-b1r1-9797	Spinacia oleracea	1	siRNA24	SpoScf_01700:88881-89093	49	2.765
sol-b1r1-9798	Spinacia oleracea	1	siRNA24	SpoScf_01701:22596-22933	67	3.781
sol-b1r1-9799	Spinacia oleracea	1	siRNA24	SpoScf_01701:23690-23968	92	5.192
sol-b1r1-9800	Spinacia oleracea	1	siRNA24	SpoScf_01701:24774-25054	71	4.007
sol-b1r1-9801	Spinacia oleracea	1	siRNA24	SpoScf_01701:25775-25954	56	3.160
sol-b1r1-9802	Spinacia oleracea	1	siRNA24	SpoScf_01701:57564-57811	80	4.515
sol-b1r1-9803	Spinacia oleracea	1	siRNA24	SpoScf_01701:66513-66599	214	12.077
sol-b1r1-9804	Spinacia oleracea	1	siRNA24	SpoScf_01701:67082-67165	156	8.804
sol-b1r1-9805	Spinacia oleracea	1	siRNA24	SpoScf_01701:68032-68479	51	2.878
sol-b1r1-9806	Spinacia oleracea	1	siRNA24	SpoScf_01701:73493-73737	182	10.271
sol-b1r1-9807	Spinacia oleracea	1	siRNA24	SpoScf_01701:73983-74622	64	3.612
sol-b1r1-9808	Spinacia oleracea	1	siRNA24	SpoScf_01701:74704-74960	44	2.483
sol-b1r1-9809	Spinacia oleracea	1	siRNA24	SpoScf_01701:75997-76177	66	3.725
sol-b1r1-9810	Spinacia oleracea	1	siRNA24	SpoScf_01701:76770-76902	93	5.249
sol-b1r1-9811	Spinacia oleracea	1	siRNA24	SpoScf_01702:41227-41396	27	1.524
sol-b1r1-9812	Spinacia oleracea	1	siRNA24	SpoScf_01702:41526-42059	72	4.063
sol-b1r1-9813	Spinacia oleracea	1	siRNA24	SpoScf_01702:43707-44267	80	4.515
sol-b1r1-9814	Spinacia oleracea	1	siRNA24	SpoScf_01702:45194-45511	34	1.919
sol-b1r1-9815	Spinacia oleracea	1	siRNA24	SpoScf_01702:46099-46285	36	2.032
sol-b1r1-9816	Spinacia oleracea	1	siRNA24	SpoScf_01702:70904-71095	63	3.556
sol-b1r1-9817	Spinacia oleracea	1	siRNA24	SpoScf_01702:80011-80389	47	2.653
sol-b1r1-9818	Spinacia oleracea	1	siRNA24	SpoScf_01703:3536-3760	39	2.201
sol-b1r1-9819	Spinacia oleracea	1	siRNA24	SpoScf_01703:3859-4113	44	2.483
sol-b1r1-9820	Spinacia oleracea	1	siRNA24	SpoScf_01703:9078-9169	46	2.596
sol-b1r1-9821	Spinacia oleracea	1	siRNA24	SpoScf_01703:15636-15770	38	2.145
sol-b1r1-9822	Spinacia oleracea	1	siRNA24	SpoScf_01703:28406-28557	73	4.120
sol-b1r1-9823	Spinacia oleracea	1	siRNA24	SpoScf_01703:38778-39117	31	1.750
sol-b1r1-9824	Spinacia oleracea	1	siRNA24	SpoScf_01703:51115-51533	57	3.217
sol-b1r1-9825	Spinacia oleracea	1	siRNA24	SpoScf_01703:52878-53380	47	2.653
sol-b1r1-9826	Spinacia oleracea	1	OtherRNA	SpoScf_01703:54325-54577	31	1.750
sol-b1r1-9827	Spinacia oleracea	1	siRNA24	SpoScf_01703:55454-55708	52	2.935
sol-b1r1-9828	Spinacia oleracea	1	siRNA24	SpoScf_01703:66272-66665	35	1.975
sol-b1r1-9829	Spinacia oleracea	1	siRNA24	SpoScf_01703:81913-82253	28	1.580
sol-b1r1-9830	Spinacia oleracea	1	siRNA24	SpoScf_01703:82397-82579	51	2.878
sol-b1r1-9831	Spinacia oleracea	1	siRNA23	SpoScf_01703:87946-88069	38	2.145
sol-b1r1-9832	Spinacia oleracea	1	siRNA24	SpoScf_01704:21803-22144	130	7.337
sol-b1r1-9833	Spinacia oleracea	1	siRNA24	SpoScf_01704:30828-31147	84	4.741
sol-b1r1-9834	Spinacia oleracea	1	siRNA24	SpoScf_01704:37143-37486	32	1.806
sol-b1r1-9835	Spinacia oleracea	1	siRNA24	SpoScf_01704:46531-46758	30	1.693
sol-b1r1-9836	Spinacia oleracea	1	siRNA24	SpoScf_01704:47628-47972	57	3.217
sol-b1r1-9837	Spinacia oleracea	1	siRNA24	SpoScf_01704:53469-53504	36	2.032
sol-b1r1-9838	Spinacia oleracea	1	OtherRNA	SpoScf_01704:53952-54262	47	2.653
sol-b1r1-9839	Spinacia oleracea	1	OtherRNA	SpoScf_01704:56975-57523	90	5.079
sol-b1r1-9840	Spinacia oleracea	1	OtherRNA	SpoScf_01704:57635-58002	59	3.330
sol-b1r1-9841	Spinacia oleracea	1	OtherRNA	SpoScf_01704:58346-58431	23	1.298
sol-b1r1-9842	Spinacia oleracea	1	OtherRNA	SpoScf_01704:58505-58839	47	2.653
sol-b1r1-9843	Spinacia oleracea	1	OtherRNA	SpoScf_01704:59036-59494	101	5.700
sol-b1r1-9844	Spinacia oleracea	1	OtherRNA	SpoScf_01704:60122-60779	76	4.289
sol-b1r1-9845	Spinacia oleracea	1	siRNA24	SpoScf_01704:61179-61521	62	3.499
sol-b1r1-9846	Spinacia oleracea	1	siRNA24	SpoScf_01704:69960-70096	29	1.637
sol-b1r1-9847	Spinacia oleracea	1	siRNA24	SpoScf_01704:71502-71750	80	4.515
sol-b1r1-9848	Spinacia oleracea	1	siRNA24	SpoScf_01704:88274-89027	80	4.515
sol-b1r1-9849	Spinacia oleracea	1	siRNA24	SpoScf_01704:91699-91893	33	1.862
sol-b1r1-9850	Spinacia oleracea	1	siRNA24	SpoScf_01704:107690-108117	59	3.330
sol-b1r1-9851	Spinacia oleracea	1	siRNA24	SpoScf_01704:116206-116305	43	2.427
sol-b1r1-9852	Spinacia oleracea	1	siRNA24	SpoScf_01705:17828-18163	105	5.926
sol-b1r1-9853	Spinacia oleracea	1	siRNA24	SpoScf_01705:20993-21379	92	5.192
sol-b1r1-9854	Spinacia oleracea	1	siRNA24	SpoScf_01705:26595-27888	354	19.979
sol-b1r1-9855	Spinacia oleracea	1	siRNA24	SpoScf_01705:68286-68517	172	9.707
sol-b1r1-9856	Spinacia oleracea	1	siRNA24	SpoScf_01705:69182-69688	49	2.765
sol-b1r1-9857	Spinacia oleracea	1	siRNA24	SpoScf_01706:11294-11690	51	2.878
sol-b1r1-9858	Spinacia oleracea	1	siRNA24	SpoScf_01706:22694-22908	47	2.653
sol-b1r1-9859	Spinacia oleracea	1	siRNA24	SpoScf_01706:23326-23790	106	5.982
sol-b1r1-9860	Spinacia oleracea	1	siRNA24	SpoScf_01706:23878-24112	85	4.797
sol-b1r1-9861	Spinacia oleracea	1	siRNA24	SpoScf_01706:32127-32564	65	3.668
sol-b1r1-9862	Spinacia oleracea	1	siRNA24	SpoScf_01706:32688-32865	47	2.653
sol-b1r1-9863	Spinacia oleracea	1	siRNA24	SpoScf_01706:48355-48534	48	2.709
sol-b1r1-9864	Spinacia oleracea	1	siRNA24	SpoScf_01706:49212-49573	57	3.217
sol-b1r1-9865	Spinacia oleracea	1	siRNA24	SpoScf_01706:49820-50425	76	4.289
sol-b1r1-9866	Spinacia oleracea	1	siRNA24	SpoScf_01707:74195-74340	55	3.104
sol-b1r1-9867	Spinacia oleracea	1	siRNA24	SpoScf_01707:98872-99294	157	8.861
sol-b1r1-9868	Spinacia oleracea	1	siRNA24	SpoScf_01707:99719-99892	50	2.822
sol-b1r1-9869	Spinacia oleracea	1	siRNA24	SpoScf_01707:101660-102064	96	5.418
sol-b1r1-9870	Spinacia oleracea	1	siRNA24	SpoScf_01707:102683-103256	32	1.806
sol-b1r1-9871	Spinacia oleracea	1	siRNA23	SpoScf_01707:103452-103869	60	3.386
sol-b1r1-9872	Spinacia oleracea	1	siRNA24	SpoScf_01707:108496-108716	33	1.862
sol-b1r1-9873	Spinacia oleracea	1	siRNA24	SpoScf_01707:108868-109189	63	3.556
sol-b1r1-9874	Spinacia oleracea	1	siRNA23	SpoScf_01707:116439-116595	29	1.637
sol-b1r1-9875	Spinacia oleracea	1	siRNA22	SpoScf_01708:98050-98369	75	4.233
sol-b1r1-9876	Spinacia oleracea	1	siRNA22	SpoScf_01708:98586-98748	10	0.564
sol-b1r1-9877	Spinacia oleracea	1	siRNA24	SpoScf_01708:113178-113361	62	3.499
sol-b1r1-9878	Spinacia oleracea	1	siRNA24	SpoScf_01710:21046-21132	27	1.524
sol-b1r1-9879	Spinacia oleracea	1	siRNA24	SpoScf_01710:46095-46393	237	13.375
sol-b1r1-9880	Spinacia oleracea	1	OtherRNA	SpoScf_01710:57529-57861	35	1.975
sol-b1r1-9881	Spinacia oleracea	1	siRNA23	SpoScf_01710:58263-58481	41	2.314
sol-b1r1-9882	Spinacia oleracea	1	siRNA24	SpoScf_01710:68212-68579	37	2.088
sol-b1r1-9883	Spinacia oleracea	1	siRNA24	SpoScf_01711:116779-117207	61	3.443
sol-b1r1-9884	Spinacia oleracea	1	siRNA24	SpoScf_01711:117702-117851	63	3.556
sol-b1r1-9885	Spinacia oleracea	1	OtherRNA	SpoScf_01711:120408-121128	35	1.975
sol-b1r1-9886	Spinacia oleracea	1	siRNA24	SpoScf_01711:121215-121804	75	4.233
sol-b1r1-9887	Spinacia oleracea	1	siRNA23	SpoScf_01711:126880-127211	33	1.862
sol-b1r1-9888	Spinacia oleracea	1	siRNA24	SpoScf_01712:4292-4476	80	4.515
sol-b1r1-9889	Spinacia oleracea	1	siRNA22	SpoScf_01712:78260-78468	20	1.129
sol-b1r1-9890	Spinacia oleracea	1	OtherRNA	SpoScf_01712:104253-104408	52	2.935
sol-b1r1-9891	Spinacia oleracea	1	siRNA23	SpoScf_01712:117939-118072	38	2.145
sol-b1r1-9892	Spinacia oleracea	1	siRNA24	SpoScf_01712:120591-121097	35	1.975
sol-b1r1-9893	Spinacia oleracea	1	siRNA24	SpoScf_01713:50969-51205	49	2.765
sol-b1r1-9894	Spinacia oleracea	1	siRNA24	SpoScf_01713:75322-75563	79	4.458
sol-b1r1-9895	Spinacia oleracea	1	siRNA24	SpoScf_01713:113930-114065	28	1.580
sol-b1r1-9896	Spinacia oleracea	1	siRNA24	SpoScf_01714:24001-24295	31	1.750
sol-b1r1-9897	Spinacia oleracea	1	siRNA24	SpoScf_01716:53664-54036	50	2.822
sol-b1r1-9898	Spinacia oleracea	1	siRNA24	SpoScf_01716:114263-114471	56	3.160
sol-b1r1-9899	Spinacia oleracea	1	siRNA24	SpoScf_01716:115614-116010	79	4.458
sol-b1r1-9900	Spinacia oleracea	1	siRNA24	SpoScf_01719:20770-21034	31	1.750
sol-b1r1-9901	Spinacia oleracea	1	OtherRNA	SpoScf_01719:65297-65837	36	2.032
sol-b1r1-9902	Spinacia oleracea	1	siRNA24	SpoScf_01719:76851-77231	38	2.145
sol-b1r1-9903	Spinacia oleracea	1	OtherRNA	SpoScf_01720:5973-6057	18	1.016
sol-b1r1-9904	Spinacia oleracea	1	siRNA24	SpoScf_01720:7064-7401	62	3.499
sol-b1r1-9905	Spinacia oleracea	1	siRNA24	SpoScf_01720:40728-40957	44	2.483
sol-b1r1-9906	Spinacia oleracea	1	siRNA24	SpoScf_01720:41632-41908	28	1.580
sol-b1r1-9907	Spinacia oleracea	1	siRNA24	SpoScf_01720:48709-49003	32	1.806
sol-b1r1-9908	Spinacia oleracea	1	siRNA24	SpoScf_01721:14451-14665	39	2.201
sol-b1r1-9909	Spinacia oleracea	1	siRNA24	SpoScf_01721:29554-30011	34	1.919
sol-b1r1-9910	Spinacia oleracea	1	siRNA21	SpoScf_01721:37103-37388	40	2.257
sol-b1r1-9911	Spinacia oleracea	1	siRNA24	SpoScf_01721:111329-111467	161	9.086
sol-b1r1-9912	Spinacia oleracea	1	siRNA24	SpoScf_01722:11394-11550	36	2.032
sol-b1r1-9913	Spinacia oleracea	1	siRNA24	SpoScf_01722:16108-16197	45	2.540
sol-b1r1-9914	Spinacia oleracea	1	siRNA24	SpoScf_01722:17000-17488	44	2.483
sol-b1r1-9915	Spinacia oleracea	1	siRNA24	SpoScf_01722:19143-19305	61	3.443
sol-b1r1-9916	Spinacia oleracea	1	siRNA24	SpoScf_01722:19937-20689	72	4.063
sol-b1r1-9917	Spinacia oleracea	1	siRNA24	SpoScf_01722:27048-27269	34	1.919
sol-b1r1-9918	Spinacia oleracea	1	siRNA24	SpoScf_01722:30270-30549	43	2.427
sol-b1r1-9919	Spinacia oleracea	1	siRNA24	SpoScf_01722:40872-41109	97	5.474
sol-b1r1-9920	Spinacia oleracea	1	siRNA24	SpoScf_01722:41466-41821	36	2.032
sol-b1r1-9921	Spinacia oleracea	1	siRNA24	SpoScf_01722:42888-43054	39	2.201
sol-b1r1-9922	Spinacia oleracea	1	siRNA24	SpoScf_01722:46953-47272	80	4.515
sol-b1r1-9923	Spinacia oleracea	1	siRNA24	SpoScf_01722:60824-61038	59	3.330
sol-b1r1-9924	Spinacia oleracea	1	siRNA24	SpoScf_01722:80371-80586	151	8.522
sol-b1r1-9925	Spinacia oleracea	1	siRNA24	SpoScf_01722:83029-83184	40	2.257
sol-b1r1-9926	Spinacia oleracea	1	siRNA24	SpoScf_01722:86922-87165	47	2.653
sol-b1r1-9927	Spinacia oleracea	1	OtherRNA	SpoScf_01722:92099-92407	45	2.540
sol-b1r1-9928	Spinacia oleracea	1	siRNA23	SpoScf_01723:46454-46611	62	3.499
sol-b1r1-9929	Spinacia oleracea	1	siRNA24	SpoScf_01723:47224-47427	68	3.838
sol-b1r1-9930	Spinacia oleracea	1	siRNA24	SpoScf_01723:51058-51258	31	1.750
sol-b1r1-9931	Spinacia oleracea	1	siRNA24	SpoScf_01723:57695-57854	32	1.806
sol-b1r1-9932	Spinacia oleracea	1	siRNA24	SpoScf_01723:64108-64327	41	2.314
sol-b1r1-9933	Spinacia oleracea	1	siRNA24	SpoScf_01723:73393-73537	43	2.427
sol-b1r1-9934	Spinacia oleracea	1	siRNA24	SpoScf_01723:112696-113564	153	8.635
sol-b1r1-9935	Spinacia oleracea	1	siRNA24	SpoScf_01724:21050-21583	54	3.048
sol-b1r1-9936	Spinacia oleracea	1	siRNA24	SpoScf_01724:22292-22453	81	4.571
sol-b1r1-9937	Spinacia oleracea	1	siRNA23	SpoScf_01724:23685-23910	29	1.637
sol-b1r1-9938	Spinacia oleracea	1	siRNA24	SpoScf_01724:24553-25017	73	4.120
sol-b1r1-9939	Spinacia oleracea	1	siRNA24	SpoScf_01724:40678-40934	68	3.838
sol-b1r1-9940	Spinacia oleracea	1	siRNA24	SpoScf_01724:42236-42502	43	2.427
sol-b1r1-9941	Spinacia oleracea	1	siRNA24	SpoScf_01724:46630-46816	41	2.314
sol-b1r1-9942	Spinacia oleracea	1	siRNA24	SpoScf_01724:47646-47701	33	1.862
sol-b1r1-9943	Spinacia oleracea	1	siRNA24	SpoScf_01724:48468-48511	32	1.806
sol-b1r1-9944	Spinacia oleracea	1	siRNA24	SpoScf_01724:56994-57124	34	1.919
sol-b1r1-9945	Spinacia oleracea	1	siRNA24	SpoScf_01724:57651-57986	64	3.612
sol-b1r1-9946	Spinacia oleracea	1	siRNA24	SpoScf_01724:58389-58870	346	19.527
sol-b1r1-9947	Spinacia oleracea	1	OtherRNA	SpoScf_01724:59442-59666	30	1.693
sol-b1r1-9948	Spinacia oleracea	1	siRNA24	SpoScf_01724:83736-84015	47	2.653
sol-b1r1-9949	Spinacia oleracea	1	siRNA24	SpoScf_01725:9444-10016	29	1.637
sol-b1r1-9950	Spinacia oleracea	1	OtherRNA	SpoScf_01725:20491-20612	37	2.088
sol-b1r1-9951	Spinacia oleracea	1	OtherRNA	SpoScf_01725:25019-25379	31	1.750
sol-b1r1-9952	Spinacia oleracea	1	siRNA24	SpoScf_01725:26952-27374	71	4.007
sol-b1r1-9953	Spinacia oleracea	1	siRNA24	SpoScf_01725:41821-41991	30	1.693
sol-b1r1-9954	Spinacia oleracea	1	siRNA24	SpoScf_01726:31226-31597	113	6.377
sol-b1r1-9955	Spinacia oleracea	1	siRNA24	SpoScf_01727:43432-43925	47	2.653
sol-b1r1-9956	Spinacia oleracea	1	siRNA24	SpoScf_01729:764-926	161	9.086
sol-b1r1-9957	Spinacia oleracea	1	siRNA24	SpoScf_01729:11049-11302	57	3.217
sol-b1r1-9958	Spinacia oleracea	1	siRNA23	SpoScf_01729:11948-12720	76	4.289
sol-b1r1-9959	Spinacia oleracea	1	OtherRNA	SpoScf_01729:13458-13830	64	3.612
sol-b1r1-9960	Spinacia oleracea	1	siRNA24	SpoScf_01729:14983-15149	37	2.088
sol-b1r1-9961	Spinacia oleracea	1	siRNA24	SpoScf_01729:16694-16986	73	4.120
sol-b1r1-9962	Spinacia oleracea	1	siRNA24	SpoScf_01729:17566-18115	82	4.628
sol-b1r1-9963	Spinacia oleracea	1	siRNA24	SpoScf_01729:22504-22703	35	1.975
sol-b1r1-9964	Spinacia oleracea	1	siRNA24	SpoScf_01729:22927-23092	31	1.750
sol-b1r1-9965	Spinacia oleracea	1	siRNA24	SpoScf_01729:24882-24940	61	3.443
sol-b1r1-9966	Spinacia oleracea	1	siRNA24	SpoScf_01729:26678-26960	113	6.377
sol-b1r1-9967	Spinacia oleracea	1	OtherRNA	SpoScf_01729:38067-38409	29	1.637
sol-b1r1-9968	Spinacia oleracea	1	siRNA24	SpoScf_01729:39646-39697	56	3.160
sol-b1r1-9969	Spinacia oleracea	1	siRNA24	SpoScf_01729:41747-41811	23	1.298
sol-b1r1-9970	Spinacia oleracea	1	siRNA24	SpoScf_01729:48760-48809	55	3.104
sol-b1r1-9971	Spinacia oleracea	1	siRNA24	SpoScf_01729:55307-55381	54	3.048
sol-b1r1-9972	Spinacia oleracea	1	siRNA24	SpoScf_01729:64577-64822	43	2.427
sol-b1r1-9973	Spinacia oleracea	1	siRNA24	SpoScf_01729:65538-65676	38	2.145
sol-b1r1-9974	Spinacia oleracea	1	siRNA24	SpoScf_01729:66203-66346	32	1.806
sol-b1r1-9975	Spinacia oleracea	1	siRNA24	SpoScf_01729:66494-66778	74	4.176
sol-b1r1-9976	Spinacia oleracea	1	siRNA24	SpoScf_01729:98556-98764	127	7.167
sol-b1r1-9977	Spinacia oleracea	1	siRNA24	SpoScf_01729:99359-99765	257	14.504
sol-b1r1-9978	Spinacia oleracea	1	siRNA24	SpoScf_01729:100975-101260	41	2.314
sol-b1r1-9979	Spinacia oleracea	1	siRNA24	SpoScf_01729:106846-107188	74	4.176
sol-b1r1-9980	Spinacia oleracea	1	siRNA24	SpoScf_01729:110115-110358	49	2.765
sol-b1r1-9981	Spinacia oleracea	1	siRNA24	SpoScf_01730:54768-55163	76	4.289
sol-b1r1-9982	Spinacia oleracea	1	siRNA24	SpoScf_01730:75379-75642	80	4.515
sol-b1r1-9983	Spinacia oleracea	1	siRNA24	SpoScf_01730:76049-76207	61	3.443
sol-b1r1-9984	Spinacia oleracea	1	siRNA24	SpoScf_01730:95975-96319	62	3.499
sol-b1r1-9985	Spinacia oleracea	1	siRNA24	SpoScf_01733:102781-102907	28	1.580
sol-b1r1-9986	Spinacia oleracea	1	siRNA24	SpoScf_01734:36280-36439	39	2.201
sol-b1r1-9987	Spinacia oleracea	1	OtherRNA	SpoScf_01734:38862-38927	37	2.088
sol-b1r1-9988	Spinacia oleracea	1	OtherRNA	SpoScf_01734:52907-52923	18	1.016
sol-b1r1-9989	Spinacia oleracea	1	OtherRNA	SpoScf_01734:62867-63114	29	1.637
sol-b1r1-9990	Spinacia oleracea	1	siRNA24	SpoScf_01734:71921-72156	38	2.145
sol-b1r1-9991	Spinacia oleracea	1	siRNA24	SpoScf_01734:80605-80855	36	2.032
sol-b1r1-9992	Spinacia oleracea	1	siRNA24	SpoScf_01734:83889-84011	69	3.894
sol-b1r1-9993	Spinacia oleracea	1	siRNA24	SpoScf_01734:93524-93874	54	3.048
sol-b1r1-9994	Spinacia oleracea	1	siRNA23	SpoScf_01734:95076-95237	44	2.483
sol-b1r1-9995	Spinacia oleracea	1	siRNA24	SpoScf_01735:37131-37333	93	5.249
sol-b1r1-9996	Spinacia oleracea	1	siRNA24	SpoScf_01735:39831-40348	97	5.474
sol-b1r1-9997	Spinacia oleracea	1	siRNA24	SpoScf_01735:41294-41680	77	4.346
sol-b1r1-9998	Spinacia oleracea	1	siRNA24	SpoScf_01735:47487-47855	60	3.386
sol-b1r1-9999	Spinacia oleracea	1	siRNA24	SpoScf_01735:50010-50437	129	7.280
sol-b1r1-10000	Spinacia oleracea	1	siRNA24	SpoScf_01735:56871-57427	57	3.217
sol-b1r1-10001	Spinacia oleracea	1	siRNA24	SpoScf_01735:58191-58616	50	2.822
sol-b1r1-10002	Spinacia oleracea	1	OtherRNA	SpoScf_01735:60935-61180	171	9.651
sol-b1r1-10003	Spinacia oleracea	1	siRNA24	SpoScf_01735:61366-62000	53	2.991
sol-b1r1-10004	Spinacia oleracea	1	siRNA24	SpoScf_01735:64022-64291	46	2.596
sol-b1r1-10005	Spinacia oleracea	1	siRNA24	SpoScf_01736:4623-5446	75	4.233
sol-b1r1-10006	Spinacia oleracea	1	siRNA24	SpoScf_01736:5594-5742	40	2.257
sol-b1r1-10007	Spinacia oleracea	1	siRNA24	SpoScf_01736:15828-15977	29	1.637
sol-b1r1-10008	Spinacia oleracea	1	OtherRNA	SpoScf_01736:19091-19176	42	2.370
sol-b1r1-10009	Spinacia oleracea	1	siRNA24	SpoScf_01736:35452-35743	183	10.328
sol-b1r1-10010	Spinacia oleracea	1	siRNA24	SpoScf_01736:46003-46361	50	2.822
sol-b1r1-10011	Spinacia oleracea	1	OtherRNA	SpoScf_01736:74940-74962	34	1.919
sol-b1r1-10012	Spinacia oleracea	1	siRNA24	SpoScf_01736:82194-82252	31	1.750
sol-b1r1-10013	Spinacia oleracea	1	siRNA24	SpoScf_01736:82345-82899	77	4.346
sol-b1r1-10014	Spinacia oleracea	1	siRNA24	SpoScf_01736:84348-84590	218	12.303
sol-b1r1-10015	Spinacia oleracea	1	siRNA24	SpoScf_01736:84818-84947	33	1.862
sol-b1r1-10016	Spinacia oleracea	1	OtherRNA	SpoScf_01736:89283-89299	82	4.628
sol-b1r1-10017	Spinacia oleracea	1	siRNA24	SpoScf_01736:116659-117266	227	12.811
sol-b1r1-10018	Spinacia oleracea	1	siRNA24	SpoScf_01736:117381-118002	157	8.861
sol-b1r1-10019	Spinacia oleracea	1	siRNA22	SpoScf_01736:118199-119498	865	48.818
sol-b1r1-10020	Spinacia oleracea	1	siRNA24	SpoScf_01736:120421-121739	872	49.213
sol-b1r1-10021	Spinacia oleracea	1	siRNA24	SpoScf_01736:121843-122604	190	10.723
sol-b1r1-10022	Spinacia oleracea	1	siRNA22	SpoScf_01736:122819-123283	74	4.176
sol-b1r1-10023	Spinacia oleracea	1	OtherRNA	SpoScf_01737:72617-73063	32	1.806
sol-b1r1-10024	Spinacia oleracea	1	siRNA24	SpoScf_01737:73423-73890	103	5.813
sol-b1r1-10025	Spinacia oleracea	1	siRNA24	SpoScf_01737:74295-74619	68	3.838
sol-b1r1-10026	Spinacia oleracea	1	siRNA24	SpoScf_01737:83224-83519	92	5.192
sol-b1r1-10027	Spinacia oleracea	1	siRNA24	SpoScf_01737:109490-109924	57	3.217
sol-b1r1-10028	Spinacia oleracea	1	OtherRNA	SpoScf_01739:935-969	130	7.337
sol-b1r1-10029	Spinacia oleracea	1	OtherRNA	SpoScf_01739:1237-1302	129	7.280
sol-b1r1-10030	Spinacia oleracea	1	siRNA24	SpoScf_01739:8174-8360	141	7.958
sol-b1r1-10031	Spinacia oleracea	1	siRNA24	SpoScf_01739:12433-12814	151	8.522
sol-b1r1-10032	Spinacia oleracea	1	OtherRNA	SpoScf_01739:15568-15796	28	1.580
sol-b1r1-10033	Spinacia oleracea	1	OtherRNA	SpoScf_01739:33866-34018	29	1.637
sol-b1r1-10034	Spinacia oleracea	1	siRNA24	SpoScf_01739:67119-67405	43	2.427
sol-b1r1-10035	Spinacia oleracea	1	siRNA23	SpoScf_01739:67584-67841	40	2.257
sol-b1r1-10036	Spinacia oleracea	1	OtherRNA	SpoScf_01740:67246-67944	80	4.515
sol-b1r1-10037	Spinacia oleracea	1	siRNA24	SpoScf_01740:69081-69428	37	2.088
sol-b1r1-10038	Spinacia oleracea	1	siRNA24	SpoScf_01740:69539-69911	44	2.483
sol-b1r1-10039	Spinacia oleracea	1	siRNA24	SpoScf_01740:99020-99201	38	2.145
sol-b1r1-10040	Spinacia oleracea	1	OtherRNA	SpoScf_01740:102366-102531	32	1.806
sol-b1r1-10041	Spinacia oleracea	1	OtherRNA	SpoScf_01740:121665-122607	60	3.386
sol-b1r1-10042	Spinacia oleracea	1	siRNA24	SpoScf_01740:123423-123978	113	6.377
sol-b1r1-10043	Spinacia oleracea	1	siRNA24	SpoScf_01745:15463-15651	48	2.709
sol-b1r1-10044	Spinacia oleracea	1	siRNA23	SpoScf_01745:16432-16705	38	2.145
sol-b1r1-10045	Spinacia oleracea	1	siRNA24	SpoScf_01745:39017-39365	93	5.249
sol-b1r1-10046	Spinacia oleracea	1	OtherRNA	SpoScf_01745:46598-46685	68	3.838
sol-b1r1-10047	Spinacia oleracea	1	siRNA24	SpoScf_01745:59101-59802	102	5.757
sol-b1r1-10048	Spinacia oleracea	1	siRNA24	SpoScf_01745:64454-64689	52	2.935
sol-b1r1-10049	Spinacia oleracea	1	OtherRNA	SpoScf_01745:65251-65404	21	1.185
sol-b1r1-10050	Spinacia oleracea	1	siRNA24	SpoScf_01745:92462-92626	128	7.224
sol-b1r1-10051	Spinacia oleracea	1	siRNA24	SpoScf_01745:97118-97327	50	2.822
sol-b1r1-10052	Spinacia oleracea	1	siRNA24	SpoScf_01745:101687-101772	24	1.354
sol-b1r1-10053	Spinacia oleracea	1	siRNA24	SpoScf_01745:101868-101935	39	2.201
sol-b1r1-10054	Spinacia oleracea	1	OtherRNA	SpoScf_01745:109667-109797	106	5.982
sol-b1r1-10055	Spinacia oleracea	1	siRNA24	SpoScf_01746:90035-90342	41	2.314
sol-b1r1-10056	Spinacia oleracea	1	siRNA24	SpoScf_01746:91613-92083	49	2.765
sol-b1r1-10057	Spinacia oleracea	1	OtherRNA	SpoScf_01747:76948-77117	34	1.919
sol-b1r1-10058	Spinacia oleracea	1	siRNA24	SpoScf_01747:103870-104003	95	5.361
sol-b1r1-10059	Spinacia oleracea	1	OtherRNA	SpoScf_01747:104537-105012	57	3.217
sol-b1r1-10060	Spinacia oleracea	1	OtherRNA	SpoScf_01750:8027-8167	23	1.298
sol-b1r1-10061	Spinacia oleracea	1	OtherRNA	SpoScf_01750:8269-8421	20	1.129
sol-b1r1-10062	Spinacia oleracea	1	siRNA24	SpoScf_01750:54913-55046	63	3.556
sol-b1r1-10063	Spinacia oleracea	1	siRNA24	SpoScf_01750:57408-57630	34	1.919
sol-b1r1-10064	Spinacia oleracea	1	siRNA24	SpoScf_01750:57827-57981	106	5.982
sol-b1r1-10065	Spinacia oleracea	1	siRNA24	SpoScf_01750:60762-61193	50	2.822
sol-b1r1-10066	Spinacia oleracea	1	siRNA24	SpoScf_01750:99810-100114	82	4.628
sol-b1r1-10067	Spinacia oleracea	1	siRNA24	SpoScf_01752:108630-108821	42	2.370
sol-b1r1-10068	Spinacia oleracea	1	siRNA24	SpoScf_01752:109176-109536	79	4.458
sol-b1r1-10069	Spinacia oleracea	1	siRNA21	SpoScf_01753:46361-46452	26	1.467
sol-b1r1-10070	Spinacia oleracea	1	siRNA24	SpoScf_01754:12182-12218	34	1.919
sol-b1r1-10071	Spinacia oleracea	1	siRNA24	SpoScf_01754:19754-20333	89	5.023
sol-b1r1-10072	Spinacia oleracea	1	OtherRNA	SpoScf_01754:22500-22780	25	1.411
sol-b1r1-10073	Spinacia oleracea	1	OtherRNA	SpoScf_01754:22862-23619	85	4.797
sol-b1r1-10074	Spinacia oleracea	1	OtherRNA	SpoScf_01754:23865-25159	129	7.280
sol-b1r1-10075	Spinacia oleracea	1	siRNA24	SpoScf_01754:32336-32660	75	4.233
sol-b1r1-10076	Spinacia oleracea	1	siRNA24	SpoScf_01754:36857-37175	115	6.490
sol-b1r1-10077	Spinacia oleracea	1	siRNA24	SpoScf_01754:62316-62603	31	1.750
sol-b1r1-10078	Spinacia oleracea	1	siRNA24	SpoScf_01754:106700-106929	37	2.088
sol-b1r1-10079	Spinacia oleracea	1	siRNA24	SpoScf_01754:117485-117783	98	5.531
sol-b1r1-10080	Spinacia oleracea	1	OtherRNA	SpoScf_01754:119697-119718	128	7.224
sol-b1r1-10081	Spinacia oleracea	1	siRNA24	SpoScf_01754:123866-124129	33	1.862
sol-b1r1-10082	Spinacia oleracea	1	siRNA24	SpoScf_01755:53949-54271	90	5.079
sol-b1r1-10083	Spinacia oleracea	1	siRNA24	SpoScf_01755:69176-69668	37	2.088
sol-b1r1-10084	Spinacia oleracea	1	siRNA24	SpoScf_01755:78714-79233	58	3.273
sol-b1r1-10085	Spinacia oleracea	1	OtherRNA	SpoScf_01755:90283-90336	31	1.750
sol-b1r1-10086	Spinacia oleracea	1	siRNA24	SpoScf_01755:92654-92757	45	2.540
sol-b1r1-10087	Spinacia oleracea	1	siRNA24	SpoScf_01756:36582-36789	99	5.587
sol-b1r1-10088	Spinacia oleracea	1	siRNA24	SpoScf_01756:82627-82926	110	6.208
sol-b1r1-10089	Spinacia oleracea	1	siRNA24	SpoScf_01756:102951-103226	52	2.935
sol-b1r1-10090	Spinacia oleracea	1	siRNA24	SpoScf_01756:104031-104300	46	2.596
sol-b1r1-10091	Spinacia oleracea	1	siRNA24	SpoScf_01756:108643-108846	34	1.919
sol-b1r1-10092	Spinacia oleracea	1	siRNA24	SpoScf_01756:109784-109816	17	0.959
sol-b1r1-10093	Spinacia oleracea	1	OtherRNA	SpoScf_01756:123200-123646	118	6.660
sol-b1r1-10094	Spinacia oleracea	1	siRNA24	SpoScf_01757:113285-113467	37	2.088
sol-b1r1-10095	Spinacia oleracea	1	siRNA24	SpoScf_01758:13731-13983	82	4.628
sol-b1r1-10096	Spinacia oleracea	1	siRNA24	SpoScf_01758:14564-14767	133	7.506
sol-b1r1-10097	Spinacia oleracea	1	siRNA24	SpoScf_01758:18351-18779	33	1.862
sol-b1r1-10098	Spinacia oleracea	1	OtherRNA	SpoScf_01758:30091-30421	36	2.032
sol-b1r1-10099	Spinacia oleracea	1	siRNA24	SpoScf_01758:117011-117312	43	2.427
sol-b1r1-10100	Spinacia oleracea	1	siRNA24	SpoScf_01759:70226-70543	82	4.628
sol-b1r1-10101	Spinacia oleracea	1	siRNA24	SpoScf_01759:91350-91549	27	1.524
sol-b1r1-10102	Spinacia oleracea	1	siRNA24	SpoScf_01759:123559-123632	45	2.540
sol-b1r1-10103	Spinacia oleracea	1	siRNA24	SpoScf_01761:4435-4670	266	15.012
sol-b1r1-10104	Spinacia oleracea	1	siRNA24	SpoScf_01761:5208-5568	63	3.556
sol-b1r1-10105	Spinacia oleracea	1	siRNA24	SpoScf_01761:6466-6737	44	2.483
sol-b1r1-10106	Spinacia oleracea	1	siRNA24	SpoScf_01761:8254-8479	164	9.256
sol-b1r1-10107	Spinacia oleracea	1	siRNA24	SpoScf_01761:9090-9281	25	1.411
sol-b1r1-10108	Spinacia oleracea	1	siRNA24	SpoScf_01761:13062-13425	382	21.559
sol-b1r1-10109	Spinacia oleracea	1	siRNA24	SpoScf_01761:18493-18705	43	2.427
sol-b1r1-10110	Spinacia oleracea	1	siRNA24	SpoScf_01761:19640-19792	35	1.975
sol-b1r1-10111	Spinacia oleracea	1	siRNA23	SpoScf_01761:20234-20297	38	2.145
sol-b1r1-10112	Spinacia oleracea	1	siRNA24	SpoScf_01761:20556-20769	49	2.765
sol-b1r1-10113	Spinacia oleracea	1	siRNA24	SpoScf_01761:101467-101638	68	3.838
sol-b1r1-10114	Spinacia oleracea	1	siRNA24	SpoScf_01761:119070-119349	70	3.951
sol-b1r1-10115	Spinacia oleracea	1	siRNA24	SpoScf_01762:21856-22193	64	3.612
sol-b1r1-10116	Spinacia oleracea	1	siRNA24	SpoScf_01762:32827-33251	151	8.522
sol-b1r1-10117	Spinacia oleracea	1	siRNA24	SpoScf_01762:81385-81766	32	1.806
sol-b1r1-10118	Spinacia oleracea	1	siRNA24	SpoScf_01762:84999-85189	117	6.603
sol-b1r1-10119	Spinacia oleracea	1	siRNA23	SpoScf_01763:1394-1552	34	1.919
sol-b1r1-10120	Spinacia oleracea	1	siRNA23	SpoScf_01763:19649-19858	39	2.201
sol-b1r1-10121	Spinacia oleracea	1	siRNA24	SpoScf_01763:90979-91098	26	1.467
sol-b1r1-10122	Spinacia oleracea	1	siRNA24	SpoScf_01763:99182-99726	46	2.596
sol-b1r1-10123	Spinacia oleracea	1	siRNA24	SpoScf_01763:100867-101376	53	2.991
sol-b1r1-10124	Spinacia oleracea	1	siRNA23	SpoScf_01763:114749-114934	40	2.257
sol-b1r1-10125	Spinacia oleracea	1	siRNA24	SpoScf_01763:117890-118334	81	4.571
sol-b1r1-10126	Spinacia oleracea	1	siRNA23	SpoScf_01764:70175-70255	73	4.120
sol-b1r1-10127	Spinacia oleracea	1	siRNA24	SpoScf_01764:82440-82820	74	4.176
sol-b1r1-10128	Spinacia oleracea	1	siRNA24	SpoScf_01764:83259-83477	86	4.854
sol-b1r1-10129	Spinacia oleracea	1	siRNA24	SpoScf_01764:97467-97586	251	14.166
sol-b1r1-10130	Spinacia oleracea	1	siRNA24	SpoScf_01764:97803-98113	41	2.314
sol-b1r1-10131	Spinacia oleracea	1	siRNA24	SpoScf_01764:105764-105955	32	1.806
sol-b1r1-10132	Spinacia oleracea	1	siRNA24	SpoScf_01764:109855-110347	131	7.393
sol-b1r1-10133	Spinacia oleracea	1	siRNA24	SpoScf_01764:111390-111601	33	1.862
sol-b1r1-10134	Spinacia oleracea	1	siRNA23	SpoScf_01764:115943-116283	38	2.145
sol-b1r1-10135	Spinacia oleracea	1	siRNA24	SpoScf_01767:17856-18422	182	10.271
sol-b1r1-10136	Spinacia oleracea	1	siRNA24	SpoScf_01767:28574-28664	40	2.257
sol-b1r1-10137	Spinacia oleracea	1	siRNA24	SpoScf_01767:30305-30521	62	3.499
sol-b1r1-10138	Spinacia oleracea	1	siRNA24	SpoScf_01767:37760-38372	70	3.951
sol-b1r1-10139	Spinacia oleracea	1	siRNA24	SpoScf_01767:42556-42916	44	2.483
sol-b1r1-10140	Spinacia oleracea	1	siRNA24	SpoScf_01767:43127-43462	27	1.524
sol-b1r1-10141	Spinacia oleracea	1	siRNA24	SpoScf_01767:48516-48810	59	3.330
sol-b1r1-10142	Spinacia oleracea	1	siRNA24	SpoScf_01767:49068-49572	84	4.741
sol-b1r1-10143	Spinacia oleracea	1	siRNA24	SpoScf_01767:49687-50475	85	4.797
sol-b1r1-10144	Spinacia oleracea	1	siRNA24	SpoScf_01767:51069-51235	125	7.055
sol-b1r1-10145	Spinacia oleracea	1	siRNA24	SpoScf_01767:53120-53496	42	2.370
sol-b1r1-10146	Spinacia oleracea	1	siRNA24	SpoScf_01767:55986-56080	53	2.991
sol-b1r1-10147	Spinacia oleracea	1	siRNA24	SpoScf_01767:56372-56598	42	2.370
sol-b1r1-10148	Spinacia oleracea	1	siRNA24	SpoScf_01767:68553-68798	33	1.862
sol-b1r1-10149	Spinacia oleracea	1	siRNA23	SpoScf_01767:68975-69088	35	1.975
sol-b1r1-10150	Spinacia oleracea	1	siRNA24	SpoScf_01767:90829-91178	57	3.217
sol-b1r1-10151	Spinacia oleracea	1	siRNA24	SpoScf_01767:93043-93599	41	2.314
sol-b1r1-10152	Spinacia oleracea	1	siRNA24	SpoScf_01767:94024-94511	63	3.556
sol-b1r1-10153	Spinacia oleracea	1	siRNA24	SpoScf_01768:33241-33529	79	4.458
sol-b1r1-10154	Spinacia oleracea	1	siRNA24	SpoScf_01768:76691-76995	38	2.145
sol-b1r1-10155	Spinacia oleracea	1	siRNA24	SpoScf_01768:83443-83508	109	6.152
sol-b1r1-10156	Spinacia oleracea	1	siRNA24	SpoScf_01768:83736-83857	28	1.580
sol-b1r1-10157	Spinacia oleracea	1	siRNA24	SpoScf_01768:84072-84223	49	2.765
sol-b1r1-10158	Spinacia oleracea	1	siRNA24	SpoScf_01768:98243-98346	30	1.693
sol-b1r1-10159	Spinacia oleracea	1	siRNA23	SpoScf_01768:114583-114760	56	3.160
sol-b1r1-10160	Spinacia oleracea	1	siRNA24	SpoScf_01768:116108-116514	189	10.667
sol-b1r1-10161	Spinacia oleracea	1	siRNA24	SpoScf_01770:8768-9107	86	4.854
sol-b1r1-10162	Spinacia oleracea	1	siRNA24	SpoScf_01770:9724-10127	46	2.596
sol-b1r1-10163	Spinacia oleracea	1	siRNA24	SpoScf_01770:12660-13327	90	5.079
sol-b1r1-10164	Spinacia oleracea	1	OtherRNA	SpoScf_01770:13600-13724	23	1.298
sol-b1r1-10165	Spinacia oleracea	1	siRNA24	SpoScf_01771:11880-11952	53	2.991
sol-b1r1-10166	Spinacia oleracea	1	siRNA23	SpoScf_01771:24067-24306	54	3.048
sol-b1r1-10167	Spinacia oleracea	1	siRNA23	SpoScf_01771:45475-45866	74	4.176
sol-b1r1-10168	Spinacia oleracea	1	siRNA24	SpoScf_01772:4130-4394	33	1.862
sol-b1r1-10169	Spinacia oleracea	1	siRNA24	SpoScf_01772:4956-5217	47	2.653
sol-b1r1-10170	Spinacia oleracea	1	siRNA24	SpoScf_01772:105359-105696	32	1.806
sol-b1r1-10171	Spinacia oleracea	1	siRNA24	SpoScf_01772:106670-107044	48	2.709
sol-b1r1-10172	Spinacia oleracea	1	siRNA23	SpoScf_01772:117735-117808	30	1.693
sol-b1r1-10173	Spinacia oleracea	1	siRNA24	SpoScf_01774:69199-69486	45	2.540
sol-b1r1-10174	Spinacia oleracea	1	siRNA24	SpoScf_01774:69570-69961	55	3.104
sol-b1r1-10175	Spinacia oleracea	1	OtherRNA	SpoScf_01774:112205-112277	90	5.079
sol-b1r1-10176	Spinacia oleracea	1	siRNA24	SpoScf_01775:83558-83663	18	1.016
sol-b1r1-10177	Spinacia oleracea	1	siRNA24	SpoScf_01777:16800-17188	43	2.427
sol-b1r1-10178	Spinacia oleracea	1	siRNA24	SpoScf_01777:18379-18564	60	3.386
sol-b1r1-10179	Spinacia oleracea	1	siRNA24	SpoScf_01777:97070-97421	79	4.458
sol-b1r1-10180	Spinacia oleracea	1	siRNA24	SpoScf_01777:98874-99142	64	3.612
sol-b1r1-10181	Spinacia oleracea	1	siRNA24	SpoScf_01779:52387-52577	72	4.063
sol-b1r1-10182	Spinacia oleracea	1	OtherRNA	SpoScf_01782:20177-20406	108	6.095
sol-b1r1-10183	Spinacia oleracea	1	siRNA24	SpoScf_01782:86367-86631	109	6.152
sol-b1r1-10184	Spinacia oleracea	1	siRNA24	SpoScf_01782:92456-92693	27	1.524
sol-b1r1-10185	Spinacia oleracea	1	siRNA24	SpoScf_01782:94591-95150	94	5.305
sol-b1r1-10186	Spinacia oleracea	1	siRNA24	SpoScf_01782:103278-103557	25	1.411
sol-b1r1-10187	Spinacia oleracea	1	siRNA24	SpoScf_01782:103718-103961	33	1.862
sol-b1r1-10188	Spinacia oleracea	1	siRNA24	SpoScf_01783:1211-1300	312	17.608
sol-b1r1-10189	Spinacia oleracea	1	siRNA24	SpoScf_01783:4982-5169	48	2.709
sol-b1r1-10190	Spinacia oleracea	1	siRNA24	SpoScf_01783:5728-5947	182	10.271
sol-b1r1-10191	Spinacia oleracea	1	siRNA24	SpoScf_01783:11545-11730	58	3.273
sol-b1r1-10192	Spinacia oleracea	1	siRNA24	SpoScf_01783:17340-17679	41	2.314
sol-b1r1-10193	Spinacia oleracea	1	OtherRNA	SpoScf_01783:25540-25795	69	3.894
sol-b1r1-10194	Spinacia oleracea	1	siRNA24	SpoScf_01783:26777-26846	66	3.725
sol-b1r1-10195	Spinacia oleracea	1	siRNA24	SpoScf_01785:73443-73894	141	7.958
sol-b1r1-10196	Spinacia oleracea	1	siRNA24	SpoScf_01785:77072-77121	33	1.862
sol-b1r1-10197	Spinacia oleracea	1	siRNA23	SpoScf_01785:87739-87957	37	2.088
sol-b1r1-10198	Spinacia oleracea	1	siRNA23	SpoScf_01786:2020-2126	37	2.088
sol-b1r1-10199	Spinacia oleracea	1	siRNA24	SpoScf_01786:34506-34950	35	1.975
sol-b1r1-10200	Spinacia oleracea	1	siRNA24	SpoScf_01786:35396-35753	45	2.540
sol-b1r1-10201	Spinacia oleracea	1	siRNA24	SpoScf_01786:36122-36441	326	18.398
sol-b1r1-10202	Spinacia oleracea	1	siRNA24	SpoScf_01786:36965-37386	61	3.443
sol-b1r1-10203	Spinacia oleracea	1	siRNA24	SpoScf_01787:2526-2661	20	1.129
sol-b1r1-10204	Spinacia oleracea	1	siRNA24	SpoScf_01787:4778-4915	64	3.612
sol-b1r1-10205	Spinacia oleracea	1	OtherRNA	SpoScf_01787:93311-93617	33	1.862
sol-b1r1-10206	Spinacia oleracea	1	siRNA24	SpoScf_01788:81153-81320	14	0.790
sol-b1r1-10207	Spinacia oleracea	1	siRNA23	SpoScf_01790:26136-26354	38	2.145
sol-b1r1-10208	Spinacia oleracea	1	siRNA24	SpoScf_01790:27908-28100	54	3.048
sol-b1r1-10209	Spinacia oleracea	1	siRNA24	SpoScf_01790:39501-39678	37	2.088
sol-b1r1-10210	Spinacia oleracea	1	siRNA24	SpoScf_01790:53392-53643	69	3.894
sol-b1r1-10211	Spinacia oleracea	1	siRNA24	SpoScf_01790:55771-56050	59	3.330
sol-b1r1-10212	Spinacia oleracea	1	siRNA24	SpoScf_01790:59466-59935	32	1.806
sol-b1r1-10213	Spinacia oleracea	1	siRNA24	SpoScf_01790:73321-73494	208	11.739
sol-b1r1-10214	Spinacia oleracea	1	OtherRNA	SpoScf_01790:73837-74051	31	1.750
sol-b1r1-10215	Spinacia oleracea	1	siRNA24	SpoScf_01790:74586-74720	31	1.750
sol-b1r1-10216	Spinacia oleracea	1	siRNA24	SpoScf_01790:80708-81056	33	1.862
sol-b1r1-10217	Spinacia oleracea	1	siRNA24	SpoScf_01790:82299-82504	33	1.862
sol-b1r1-10218	Spinacia oleracea	1	siRNA24	SpoScf_01790:83561-83826	61	3.443
sol-b1r1-10219	Spinacia oleracea	1	siRNA24	SpoScf_01790:84320-84647	37	2.088
sol-b1r1-10220	Spinacia oleracea	1	siRNA24	SpoScf_01790:85908-86122	31	1.750
sol-b1r1-10221	Spinacia oleracea	1	siRNA24	SpoScf_01790:107157-107370	293	16.536
sol-b1r1-10222	Spinacia oleracea	1	siRNA24	SpoScf_01790:113960-114243	36	2.032
sol-b1r1-10223	Spinacia oleracea	1	siRNA24	SpoScf_01791:68327-68593	110	6.208
sol-b1r1-10224	Spinacia oleracea	1	siRNA24	SpoScf_01791:76456-76611	59	3.330
sol-b1r1-10225	Spinacia oleracea	1	siRNA24	SpoScf_01792:21036-21459	109	6.152
sol-b1r1-10226	Spinacia oleracea	1	siRNA24	SpoScf_01792:55119-55390	61	3.443
sol-b1r1-10227	Spinacia oleracea	1	siRNA24	SpoScf_01792:55519-56085	128	7.224
sol-b1r1-10228	Spinacia oleracea	1	siRNA21	SpoScf_01793:85115-85605	42	2.370
sol-b1r1-10229	Spinacia oleracea	1	siRNA21	SpoScf_01793:85859-86465	115	6.490
sol-b1r1-10230	Spinacia oleracea	1	siRNA21	SpoScf_01793:86628-88061	328	18.511
sol-b1r1-10231	Spinacia oleracea	1	siRNA21	SpoScf_01793:88200-89361	194	10.949
sol-b1r1-10232	Spinacia oleracea	1	siRNA24	SpoScf_01794:43263-43364	58	3.273
sol-b1r1-10233	Spinacia oleracea	1	siRNA24	SpoScf_01794:46654-46844	36	2.032
sol-b1r1-10234	Spinacia oleracea	1	siRNA24	SpoScf_01794:47147-47288	37	2.088
sol-b1r1-10235	Spinacia oleracea	1	siRNA24	SpoScf_01794:53583-54287	163	9.199
sol-b1r1-10236	Spinacia oleracea	1	siRNA24	SpoScf_01794:89890-90020	32	1.806
sol-b1r1-10237	Spinacia oleracea	1	siRNA24	SpoScf_01794:90545-90894	159	8.973
sol-b1r1-10238	Spinacia oleracea	1	siRNA24	SpoScf_01795:18409-18821	48	2.709
sol-b1r1-10239	Spinacia oleracea	1	siRNA24	SpoScf_01795:18902-19136	121	6.829
sol-b1r1-10240	Spinacia oleracea	1	siRNA24	SpoScf_01795:19847-20060	85	4.797
sol-b1r1-10241	Spinacia oleracea	1	siRNA24	SpoScf_01795:22406-22523	41	2.314
sol-b1r1-10242	Spinacia oleracea	1	siRNA24	SpoScf_01797:99319-99585	51	2.878
sol-b1r1-10243	Spinacia oleracea	1	siRNA24	SpoScf_01797:114380-114711	37	2.088
sol-b1r1-10244	Spinacia oleracea	1	siRNA23	SpoScf_01798:15822-16320	40	2.257
sol-b1r1-10245	Spinacia oleracea	1	siRNA24	SpoScf_01800:58983-59115	582	32.846
sol-b1r1-10246	Spinacia oleracea	1	siRNA24	SpoScf_01800:78108-78715	99	5.587
sol-b1r1-10247	Spinacia oleracea	1	siRNA24	SpoScf_01800:84845-85105	89	5.023
sol-b1r1-10248	Spinacia oleracea	1	siRNA24	SpoScf_01800:109250-109359	31	1.750
sol-b1r1-10249	Spinacia oleracea	1	siRNA24	SpoScf_01801:3859-3927	11	0.621
sol-b1r1-10250	Spinacia oleracea	1	OtherRNA	SpoScf_01802:3332-3354	229	12.924
sol-b1r1-10251	Spinacia oleracea	1	siRNA23	SpoScf_01802:26497-26561	32	1.806
sol-b1r1-10252	Spinacia oleracea	1	siRNA24	SpoScf_01803:6326-6489	105	5.926
sol-b1r1-10253	Spinacia oleracea	1	siRNA24	SpoScf_01803:15950-16211	34	1.919
sol-b1r1-10254	Spinacia oleracea	1	OtherRNA	SpoScf_01803:27083-28036	11934	673.514
sol-b1r1-10255	Spinacia oleracea	1	OtherRNA	SpoScf_01803:28111-28689	565	31.887
sol-b1r1-10256	Spinacia oleracea	1	OtherRNA	SpoScf_01803:29000-29193	103	5.813
sol-b1r1-10257	Spinacia oleracea	1	siRNA24	SpoScf_01803:77424-77828	45	2.540
sol-b1r1-10258	Spinacia oleracea	1	siRNA24	SpoScf_01803:94441-94943	100	5.644
sol-b1r1-10259	Spinacia oleracea	1	siRNA24	SpoScf_01803:101692-102077	36	2.032
sol-b1r1-10260	Spinacia oleracea	1	siRNA23	SpoScf_01803:105091-105348	55	3.104
sol-b1r1-10261	Spinacia oleracea	1	siRNA24	SpoScf_01803:115194-115493	51	2.878
sol-b1r1-10262	Spinacia oleracea	1	siRNA24	SpoScf_01804:18852-18962	35	1.975
sol-b1r1-10263	Spinacia oleracea	1	OtherRNA	SpoScf_01804:19464-19826	49	2.765
sol-b1r1-10264	Spinacia oleracea	1	siRNA24	SpoScf_01804:35054-35292	54	3.048
sol-b1r1-10265	Spinacia oleracea	1	siRNA24	SpoScf_01804:36650-36815	72	4.063
sol-b1r1-10266	Spinacia oleracea	1	siRNA23	SpoScf_01805:42236-42284	33	1.862
sol-b1r1-10267	Spinacia oleracea	1	OtherRNA	SpoScf_01805:45395-45410	17	0.959
sol-b1r1-10268	Spinacia oleracea	1	siRNA24	SpoScf_01805:106854-106993	35	1.975
sol-b1r1-10269	Spinacia oleracea	1	siRNA24	SpoScf_01806:7663-7848	51	2.878
sol-b1r1-10270	Spinacia oleracea	1	OtherRNA	SpoScf_01806:65667-65791	79	4.458
sol-b1r1-10271	Spinacia oleracea	1	siRNA23	SpoScf_01806:116179-116297	27	1.524
sol-b1r1-10272	Spinacia oleracea	1	siRNA24	SpoScf_01806:117562-117683	32	1.806
sol-b1r1-10273	Spinacia oleracea	1	siRNA24	SpoScf_01808:24012-24328	156	8.804
sol-b1r1-10274	Spinacia oleracea	1	siRNA24	SpoScf_01808:51596-51686	52	2.935
sol-b1r1-10275	Spinacia oleracea	1	siRNA24	SpoScf_01808:51782-51868	168	9.481
sol-b1r1-10276	Spinacia oleracea	1	siRNA24	SpoScf_01808:54213-54687	114	6.434
sol-b1r1-10277	Spinacia oleracea	1	siRNA24	SpoScf_01808:55945-56253	97	5.474
sol-b1r1-10278	Spinacia oleracea	1	siRNA24	SpoScf_01808:60550-60841	38	2.145
sol-b1r1-10279	Spinacia oleracea	1	siRNA24	SpoScf_01810:51743-51983	40	2.257
sol-b1r1-10280	Spinacia oleracea	1	siRNA24	SpoScf_01810:63920-64478	51	2.878
sol-b1r1-10281	Spinacia oleracea	1	siRNA23	SpoScf_01811:2101-2339	67	3.781
sol-b1r1-10282	Spinacia oleracea	1	siRNA24	SpoScf_01811:18965-19173	52	2.935
sol-b1r1-10283	Spinacia oleracea	1	siRNA24	SpoScf_01811:27443-27804	81	4.571
sol-b1r1-10284	Spinacia oleracea	1	siRNA24	SpoScf_01812:12073-12452	35	1.975
sol-b1r1-10285	Spinacia oleracea	1	siRNA24	SpoScf_01812:20698-21155	54	3.048
sol-b1r1-10286	Spinacia oleracea	1	OtherRNA	SpoScf_01812:56560-57043	84	4.741
sol-b1r1-10287	Spinacia oleracea	1	siRNA24	SpoScf_01812:57228-57452	61	3.443
sol-b1r1-10288	Spinacia oleracea	1	siRNA24	SpoScf_01812:57780-57915	57	3.217
sol-b1r1-10289	Spinacia oleracea	1	siRNA24	SpoScf_01812:59339-59500	32	1.806
sol-b1r1-10290	Spinacia oleracea	1	siRNA24	SpoScf_01812:59812-60189	79	4.458
sol-b1r1-10291	Spinacia oleracea	1	siRNA23	SpoScf_01812:62162-62214	36	2.032
sol-b1r1-10292	Spinacia oleracea	1	siRNA24	SpoScf_01812:64320-64480	119	6.716
sol-b1r1-10293	Spinacia oleracea	1	OtherRNA	SpoScf_01812:64977-65103	14	0.790
sol-b1r1-10294	Spinacia oleracea	1	siRNA24	SpoScf_01812:68525-68965	32	1.806
sol-b1r1-10295	Spinacia oleracea	1	siRNA24	SpoScf_01812:93191-93385	70	3.951
sol-b1r1-10296	Spinacia oleracea	1	siRNA24	SpoScf_01812:93753-93891	74	4.176
sol-b1r1-10297	Spinacia oleracea	1	siRNA24	SpoScf_01812:94286-94643	93	5.249
sol-b1r1-10298	Spinacia oleracea	1	siRNA24	SpoScf_01812:95121-95356	38	2.145
sol-b1r1-10299	Spinacia oleracea	1	siRNA24	SpoScf_01812:118724-118810	48	2.709
sol-b1r1-10300	Spinacia oleracea	1	siRNA24	SpoScf_01813:71704-71990	54	3.048
sol-b1r1-10301	Spinacia oleracea	1	siRNA24	SpoScf_01813:72979-73208	47	2.653
sol-b1r1-10302	Spinacia oleracea	1	siRNA24	SpoScf_01813:73690-74080	57	3.217
sol-b1r1-10303	Spinacia oleracea	1	siRNA24	SpoScf_01814:8691-9247	37	2.088
sol-b1r1-10304	Spinacia oleracea	1	siRNA24	SpoScf_01814:13696-13798	47	2.653
sol-b1r1-10305	Spinacia oleracea	1	siRNA23	SpoScf_01815:3578-3604	26	1.467
sol-b1r1-10306	Spinacia oleracea	1	siRNA24	SpoScf_01815:17150-17388	70	3.951
sol-b1r1-10307	Spinacia oleracea	1	siRNA24	SpoScf_01815:18284-18520	77	4.346
sol-b1r1-10308	Spinacia oleracea	1	OtherRNA	SpoScf_01815:18933-19034	44	2.483
sol-b1r1-10309	Spinacia oleracea	1	siRNA24	SpoScf_01815:30862-31144	58	3.273
sol-b1r1-10310	Spinacia oleracea	1	siRNA24	SpoScf_01815:32064-32636	67	3.781
sol-b1r1-10311	Spinacia oleracea	1	siRNA23	SpoScf_01815:33968-34084	32	1.806
sol-b1r1-10312	Spinacia oleracea	1	siRNA24	SpoScf_01815:34462-34715	39	2.201
sol-b1r1-10313	Spinacia oleracea	1	siRNA24	SpoScf_01815:42628-42914	68	3.838
sol-b1r1-10314	Spinacia oleracea	1	siRNA24	SpoScf_01815:45034-45325	37	2.088
sol-b1r1-10315	Spinacia oleracea	1	siRNA24	SpoScf_01815:61034-61401	43	2.427
sol-b1r1-10316	Spinacia oleracea	1	siRNA24	SpoScf_01815:116987-117488	63	3.556
sol-b1r1-10317	Spinacia oleracea	1	siRNA24	SpoScf_01816:23757-23898	32	1.806
sol-b1r1-10318	Spinacia oleracea	1	siRNA24	SpoScf_01816:117873-118030	20	1.129
sol-b1r1-10319	Spinacia oleracea	1	siRNA24	SpoScf_01817:8651-8979	30	1.693
sol-b1r1-10320	Spinacia oleracea	1	siRNA24	SpoScf_01817:10215-10537	46	2.596
sol-b1r1-10321	Spinacia oleracea	1	siRNA24	SpoScf_01817:12253-12620	41	2.314
sol-b1r1-10322	Spinacia oleracea	1	siRNA24	SpoScf_01817:13301-13699	34	1.919
sol-b1r1-10323	Spinacia oleracea	1	siRNA24	SpoScf_01817:14162-14720	47	2.653
sol-b1r1-10324	Spinacia oleracea	1	siRNA24	SpoScf_01817:15465-15768	76	4.289
sol-b1r1-10325	Spinacia oleracea	1	siRNA24	SpoScf_01817:16448-16670	37	2.088
sol-b1r1-10326	Spinacia oleracea	1	siRNA24	SpoScf_01817:79187-79406	30	1.693
sol-b1r1-10327	Spinacia oleracea	1	siRNA24	SpoScf_01817:87703-87754	30	1.693
sol-b1r1-10328	Spinacia oleracea	1	siRNA24	SpoScf_01817:88987-89024	63	3.556
sol-b1r1-10329	Spinacia oleracea	1	siRNA24	SpoScf_01817:96637-96952	77	4.346
sol-b1r1-10330	Spinacia oleracea	1	siRNA24	SpoScf_01817:98895-99245	98	5.531
sol-b1r1-10331	Spinacia oleracea	1	siRNA24	SpoScf_01817:99992-100245	50	2.822
sol-b1r1-10332	Spinacia oleracea	1	OtherRNA	SpoScf_01817:111003-111225	125	7.055
sol-b1r1-10333	Spinacia oleracea	1	siRNA24	SpoScf_01817:113068-113498	34	1.919
sol-b1r1-10334	Spinacia oleracea	1	siRNA24	SpoScf_01818:71875-72047	46	2.596
sol-b1r1-10335	Spinacia oleracea	1	OtherRNA	SpoScf_01818:74957-75470	28	1.580
sol-b1r1-10336	Spinacia oleracea	1	siRNA23	SpoScf_01819:44982-45028	47	2.653
sol-b1r1-10337	Spinacia oleracea	1	siRNA24	SpoScf_01820:2154-2400	30	1.693
sol-b1r1-10338	Spinacia oleracea	1	siRNA24	SpoScf_01820:11252-11472	32	1.806
sol-b1r1-10339	Spinacia oleracea	1	OtherRNA	SpoScf_01820:14688-14894	38	2.145
sol-b1r1-10340	Spinacia oleracea	1	siRNA24	SpoScf_01820:15160-15369	73	4.120
sol-b1r1-10341	Spinacia oleracea	1	siRNA24	SpoScf_01820:15477-16131	93	5.249
sol-b1r1-10342	Spinacia oleracea	1	siRNA24	SpoScf_01820:16951-17294	49	2.765
sol-b1r1-10343	Spinacia oleracea	1	siRNA24	SpoScf_01820:32474-33036	39	2.201
sol-b1r1-10344	Spinacia oleracea	1	siRNA24	SpoScf_01820:75164-75330	34	1.919
sol-b1r1-10345	Spinacia oleracea	1	siRNA24	SpoScf_01820:75792-75877	44	2.483
sol-b1r1-10346	Spinacia oleracea	1	siRNA24	SpoScf_01820:76148-76245	161	9.086
sol-b1r1-10347	Spinacia oleracea	1	siRNA24	SpoScf_01820:81217-81564	43	2.427
sol-b1r1-10348	Spinacia oleracea	1	siRNA24	SpoScf_01820:82612-82706	35	1.975
sol-b1r1-10349	Spinacia oleracea	1	siRNA24	SpoScf_01820:86919-87300	96	5.418
sol-b1r1-10350	Spinacia oleracea	1	siRNA24	SpoScf_01820:91644-91970	73	4.120
sol-b1r1-10351	Spinacia oleracea	1	siRNA21	SpoScf_01820:103755-104118	187	10.554
sol-b1r1-10352	Spinacia oleracea	1	siRNA24	SpoScf_01820:107507-108074	68	3.838
sol-b1r1-10353	Spinacia oleracea	1	siRNA24	SpoScf_01820:109209-109340	36	2.032
sol-b1r1-10354	Spinacia oleracea	1	siRNA24	SpoScf_01820:113967-114444	35	1.975
sol-b1r1-10355	Spinacia oleracea	1	siRNA24	SpoScf_01820:114972-115146	73	4.120
sol-b1r1-10356	Spinacia oleracea	1	OtherRNA	SpoScf_01822:111093-111138	49	2.765
sol-b1r1-10357	Spinacia oleracea	1	siRNA24	SpoScf_01823:28283-28734	35	1.975
sol-b1r1-10358	Spinacia oleracea	1	siRNA24	SpoScf_01823:28845-28919	43	2.427
sol-b1r1-10359	Spinacia oleracea	1	siRNA23	SpoScf_01823:65974-66120	36	2.032
sol-b1r1-10360	Spinacia oleracea	1	OtherRNA	SpoScf_01824:20240-20314	297	16.762
sol-b1r1-10361	Spinacia oleracea	1	siRNA24	SpoScf_01824:20895-21129	55	3.104
sol-b1r1-10362	Spinacia oleracea	1	siRNA24	SpoScf_01824:22254-22554	38	2.145
sol-b1r1-10363	Spinacia oleracea	1	siRNA24	SpoScf_01824:34013-34206	32	1.806
sol-b1r1-10364	Spinacia oleracea	1	siRNA24	SpoScf_01824:64972-65260	38	2.145
sol-b1r1-10365	Spinacia oleracea	1	siRNA24	SpoScf_01824:71517-71692	135	7.619
sol-b1r1-10366	Spinacia oleracea	1	siRNA24	SpoScf_01824:72675-72976	92	5.192
sol-b1r1-10367	Spinacia oleracea	1	siRNA24	SpoScf_01824:73567-73609	17	0.959
sol-b1r1-10368	Spinacia oleracea	1	OtherRNA	SpoScf_01824:74445-74806	39	2.201
sol-b1r1-10369	Spinacia oleracea	1	siRNA24	SpoScf_01824:75655-76424	98	5.531
sol-b1r1-10370	Spinacia oleracea	1	siRNA24	SpoScf_01824:95771-95934	53	2.991
sol-b1r1-10371	Spinacia oleracea	1	siRNA24	SpoScf_01824:109028-109646	39	2.201
sol-b1r1-10372	Spinacia oleracea	1	siRNA24	SpoScf_01825:7310-7517	75	4.233
sol-b1r1-10373	Spinacia oleracea	1	siRNA24	SpoScf_01825:107044-107246	47	2.653
sol-b1r1-10374	Spinacia oleracea	1	siRNA24	SpoScf_01825:108595-109039	36	2.032
sol-b1r1-10375	Spinacia oleracea	1	OtherRNA	SpoScf_01826:13464-13653	59	3.330
sol-b1r1-10376	Spinacia oleracea	1	siRNA24	SpoScf_01828:74596-75090	34	1.919
sol-b1r1-10377	Spinacia oleracea	1	siRNA23	SpoScf_01828:77104-77482	92	5.192
sol-b1r1-10378	Spinacia oleracea	1	siRNA24	SpoScf_01828:79550-79805	29	1.637
sol-b1r1-10379	Spinacia oleracea	1	siRNA23	SpoScf_01828:84253-84583	59	3.330
sol-b1r1-10380	Spinacia oleracea	1	siRNA24	SpoScf_01829:1368-1765	34	1.919
sol-b1r1-10381	Spinacia oleracea	1	siRNA24	SpoScf_01829:2006-2321	72	4.063
sol-b1r1-10382	Spinacia oleracea	1	siRNA24	SpoScf_01829:3465-3597	59	3.330
sol-b1r1-10383	Spinacia oleracea	1	siRNA24	SpoScf_01829:4367-4558	47	2.653
sol-b1r1-10384	Spinacia oleracea	1	siRNA24	SpoScf_01829:5104-5587	170	9.594
sol-b1r1-10385	Spinacia oleracea	1	siRNA24	SpoScf_01829:5815-6043	33	1.862
sol-b1r1-10386	Spinacia oleracea	1	siRNA24	SpoScf_01829:6342-6393	93	5.249
sol-b1r1-10387	Spinacia oleracea	1	siRNA24	SpoScf_01829:9029-9089	58	3.273
sol-b1r1-10388	Spinacia oleracea	1	siRNA24	SpoScf_01829:9316-9537	38	2.145
sol-b1r1-10389	Spinacia oleracea	1	OtherRNA	SpoScf_01829:10433-10518	61	3.443
sol-b1r1-10390	Spinacia oleracea	1	siRNA24	SpoScf_01829:10809-11017	39	2.201
sol-b1r1-10391	Spinacia oleracea	1	siRNA24	SpoScf_01829:11096-11370	121	6.829
sol-b1r1-10392	Spinacia oleracea	1	OtherRNA	SpoScf_01829:18500-18873	41	2.314
sol-b1r1-10393	Spinacia oleracea	1	siRNA24	SpoScf_01829:18970-19206	31	1.750
sol-b1r1-10394	Spinacia oleracea	1	siRNA24	SpoScf_01829:21188-21469	287	16.197
sol-b1r1-10395	Spinacia oleracea	1	siRNA24	SpoScf_01829:23676-23902	70	3.951
sol-b1r1-10396	Spinacia oleracea	1	siRNA24	SpoScf_01829:26288-26445	30	1.693
sol-b1r1-10397	Spinacia oleracea	1	siRNA24	SpoScf_01829:26597-26959	46	2.596
sol-b1r1-10398	Spinacia oleracea	1	siRNA24	SpoScf_01829:28500-28671	35	1.975
sol-b1r1-10399	Spinacia oleracea	1	OtherRNA	SpoScf_01829:29157-29424	38	2.145
sol-b1r1-10400	Spinacia oleracea	1	siRNA24	SpoScf_01829:32500-32685	53	2.991
sol-b1r1-10401	Spinacia oleracea	1	siRNA24	SpoScf_01829:33186-33508	83	4.684
sol-b1r1-10402	Spinacia oleracea	1	siRNA24	SpoScf_01829:33703-34457	166	9.368
sol-b1r1-10403	Spinacia oleracea	1	siRNA24	SpoScf_01829:34764-35019	136	7.675
sol-b1r1-10404	Spinacia oleracea	1	siRNA24	SpoScf_01829:38567-38881	89	5.023
sol-b1r1-10405	Spinacia oleracea	1	siRNA24	SpoScf_01829:40025-40067	35	1.975
sol-b1r1-10406	Spinacia oleracea	1	siRNA24	SpoScf_01829:40356-40542	26	1.467
sol-b1r1-10407	Spinacia oleracea	1	siRNA24	SpoScf_01829:68639-69098	63	3.556
sol-b1r1-10408	Spinacia oleracea	1	siRNA24	SpoScf_01829:82700-83244	52	2.935
sol-b1r1-10409	Spinacia oleracea	1	siRNA24	SpoScf_01829:100113-100405	64	3.612
sol-b1r1-10410	Spinacia oleracea	1	siRNA24	SpoScf_01829:103295-103580	89	5.023
sol-b1r1-10411	Spinacia oleracea	1	siRNA23	SpoScf_01829:110173-110658	37	2.088
sol-b1r1-10412	Spinacia oleracea	1	siRNA24	SpoScf_01829:111389-111672	31	1.750
sol-b1r1-10413	Spinacia oleracea	1	OtherRNA	SpoScf_01829:112564-112650	11777	664.653
sol-b1r1-10414	Spinacia oleracea	1	siRNA24	SpoScf_01831:22615-23193	64	3.612
sol-b1r1-10415	Spinacia oleracea	1	siRNA24	SpoScf_01831:41648-41872	57	3.217
sol-b1r1-10416	Spinacia oleracea	1	siRNA24	SpoScf_01831:42986-43517	51	2.878
sol-b1r1-10417	Spinacia oleracea	1	siRNA24	SpoScf_01833:17123-17567	52	2.935
sol-b1r1-10418	Spinacia oleracea	1	OtherRNA	SpoScf_01833:20075-20210	43	2.427
sol-b1r1-10419	Spinacia oleracea	1	OtherRNA	SpoScf_01833:42769-42841	34	1.919
sol-b1r1-10420	Spinacia oleracea	1	siRNA24	SpoScf_01833:60241-61240	197	11.118
sol-b1r1-10421	Spinacia oleracea	1	siRNA24	SpoScf_01833:72846-73083	67	3.781
sol-b1r1-10422	Spinacia oleracea	1	siRNA24	SpoScf_01833:83342-83786	46	2.596
sol-b1r1-10423	Spinacia oleracea	1	siRNA24	SpoScf_01833:84547-84846	195	11.005
sol-b1r1-10424	Spinacia oleracea	1	siRNA24	SpoScf_01833:85375-85623	53	2.991
sol-b1r1-10425	Spinacia oleracea	1	OtherRNA	SpoScf_01833:86374-86513	28	1.580
sol-b1r1-10426	Spinacia oleracea	1	siRNA24	SpoScf_01833:87479-87745	52	2.935
sol-b1r1-10427	Spinacia oleracea	1	siRNA24	SpoScf_01833:88395-88570	53	2.991
sol-b1r1-10428	Spinacia oleracea	1	siRNA24	SpoScf_01833:89433-89713	37	2.088
sol-b1r1-10429	Spinacia oleracea	1	siRNA24	SpoScf_01833:90342-90552	40	2.257
sol-b1r1-10430	Spinacia oleracea	1	siRNA24	SpoScf_01833:90877-91041	181	10.215
sol-b1r1-10431	Spinacia oleracea	1	siRNA24	SpoScf_01833:100976-101310	183	10.328
sol-b1r1-10432	Spinacia oleracea	1	siRNA24	SpoScf_01833:112455-112653	183	10.328
sol-b1r1-10433	Spinacia oleracea	1	siRNA24	SpoScf_01834:48858-49296	145	8.183
sol-b1r1-10434	Spinacia oleracea	1	siRNA24	SpoScf_01834:49795-50003	35	1.975
sol-b1r1-10435	Spinacia oleracea	1	siRNA24	SpoScf_01834:89623-89752	28	1.580
sol-b1r1-10436	Spinacia oleracea	1	siRNA24	SpoScf_01836:82508-82553	55	3.104
sol-b1r1-10437	Spinacia oleracea	1	siRNA24	SpoScf_01837:103289-103516	30	1.693
sol-b1r1-10438	Spinacia oleracea	1	siRNA24	SpoScf_01837:104658-104889	34	1.919
sol-b1r1-10439	Spinacia oleracea	1	siRNA24	SpoScf_01837:114775-114961	33	1.862
sol-b1r1-10440	Spinacia oleracea	1	siRNA24	SpoScf_01839:14189-14340	27	1.524
sol-b1r1-10441	Spinacia oleracea	1	siRNA24	SpoScf_01839:49268-49457	137	7.732
sol-b1r1-10442	Spinacia oleracea	1	siRNA24	SpoScf_01841:51721-51784	55	3.104
sol-b1r1-10443	Spinacia oleracea	1	siRNA24	SpoScf_01841:100547-100727	27	1.524
sol-b1r1-10444	Spinacia oleracea	1	OtherRNA	SpoScf_01841:102208-102226	21	1.185
sol-b1r1-10445	Spinacia oleracea	1	siRNA24	SpoScf_01841:106998-107297	79	4.458
sol-b1r1-10446	Spinacia oleracea	1	siRNA23	SpoScf_01841:107700-107951	35	1.975
sol-b1r1-10447	Spinacia oleracea	1	siRNA24	SpoScf_01841:113053-113174	52	2.935
sol-b1r1-10448	Spinacia oleracea	1	siRNA24	SpoScf_01843:36427-36827	35	1.975
sol-b1r1-10449	Spinacia oleracea	1	siRNA24	SpoScf_01843:38868-39166	45	2.540
sol-b1r1-10450	Spinacia oleracea	1	siRNA24	SpoScf_01843:48381-48874	44	2.483
sol-b1r1-10451	Spinacia oleracea	1	siRNA24	SpoScf_01844:57943-58547	97	5.474
sol-b1r1-10452	Spinacia oleracea	1	siRNA24	SpoScf_01844:59526-59992	66	3.725
sol-b1r1-10453	Spinacia oleracea	1	siRNA24	SpoScf_01844:60668-60825	94	5.305
sol-b1r1-10454	Spinacia oleracea	1	siRNA24	SpoScf_01844:88013-88049	29	1.637
sol-b1r1-10455	Spinacia oleracea	1	siRNA24	SpoScf_01844:93103-93402	53	2.991
sol-b1r1-10456	Spinacia oleracea	1	siRNA24	SpoScf_01844:93963-94208	35	1.975
sol-b1r1-10457	Spinacia oleracea	1	siRNA24	SpoScf_01845:1760-2118	118	6.660
sol-b1r1-10458	Spinacia oleracea	1	siRNA24	SpoScf_01845:2287-2384	34	1.919
sol-b1r1-10459	Spinacia oleracea	1	OtherRNA	SpoScf_01845:11428-11959	30	1.693
sol-b1r1-10460	Spinacia oleracea	1	siRNA24	SpoScf_01845:20106-20511	53	2.991
sol-b1r1-10461	Spinacia oleracea	1	siRNA24	SpoScf_01845:21212-21439	45	2.540
sol-b1r1-10462	Spinacia oleracea	1	siRNA24	SpoScf_01845:38290-38438	47	2.653
sol-b1r1-10463	Spinacia oleracea	1	siRNA24	SpoScf_01845:38514-38695	61	3.443
sol-b1r1-10464	Spinacia oleracea	1	siRNA24	SpoScf_01845:39954-40802	128	7.224
sol-b1r1-10465	Spinacia oleracea	1	siRNA24	SpoScf_01845:41136-41436	138	7.788
sol-b1r1-10466	Spinacia oleracea	1	siRNA24	SpoScf_01845:41831-42036	192	10.836
sol-b1r1-10467	Spinacia oleracea	1	OtherRNA	SpoScf_01845:42544-42836	106	5.982
sol-b1r1-10468	Spinacia oleracea	1	siRNA24	SpoScf_01845:43325-43856	151	8.522
sol-b1r1-10469	Spinacia oleracea	1	siRNA24	SpoScf_01845:44530-44694	35	1.975
sol-b1r1-10470	Spinacia oleracea	1	siRNA24	SpoScf_01845:63156-63668	61	3.443
sol-b1r1-10471	Spinacia oleracea	1	siRNA24	SpoScf_01845:73080-73647	34	1.919
sol-b1r1-10472	Spinacia oleracea	1	siRNA24	SpoScf_01845:73725-74151	56	3.160
sol-b1r1-10473	Spinacia oleracea	1	siRNA24	SpoScf_01845:74748-74954	64	3.612
sol-b1r1-10474	Spinacia oleracea	1	siRNA24	SpoScf_01845:75671-75803	71	4.007
sol-b1r1-10475	Spinacia oleracea	1	siRNA24	SpoScf_01845:78207-78248	20	1.129
sol-b1r1-10476	Spinacia oleracea	1	siRNA24	SpoScf_01845:90618-91080	30	1.693
sol-b1r1-10477	Spinacia oleracea	1	siRNA24	SpoScf_01845:91631-92351	126	7.111
sol-b1r1-10478	Spinacia oleracea	1	siRNA24	SpoScf_01847:4177-4377	41	2.314
sol-b1r1-10479	Spinacia oleracea	1	siRNA24	SpoScf_01847:38617-38885	37	2.088
sol-b1r1-10480	Spinacia oleracea	1	siRNA24	SpoScf_01847:44063-44353	48	2.709
sol-b1r1-10481	Spinacia oleracea	1	siRNA24	SpoScf_01847:57850-57957	153	8.635
sol-b1r1-10482	Spinacia oleracea	1	siRNA24	SpoScf_01847:59200-59641	47	2.653
sol-b1r1-10483	Spinacia oleracea	1	OtherRNA	SpoScf_01847:60771-61072	63	3.556
sol-b1r1-10484	Spinacia oleracea	1	siRNA24	SpoScf_01847:62726-62853	35	1.975
sol-b1r1-10485	Spinacia oleracea	1	siRNA24	SpoScf_01847:63175-63346	21	1.185
sol-b1r1-10486	Spinacia oleracea	1	siRNA24	SpoScf_01847:112695-113025	44	2.483
sol-b1r1-10487	Spinacia oleracea	1	siRNA24	SpoScf_01848:7244-7651	87	4.910
sol-b1r1-10488	Spinacia oleracea	1	siRNA24	SpoScf_01849:11644-11753	51	2.878
sol-b1r1-10489	Spinacia oleracea	1	siRNA24	SpoScf_01849:17587-17946	116	6.547
sol-b1r1-10490	Spinacia oleracea	1	siRNA24	SpoScf_01849:18682-18767	88	4.966
sol-b1r1-10491	Spinacia oleracea	1	siRNA24	SpoScf_01849:18853-19093	204	11.513
sol-b1r1-10492	Spinacia oleracea	1	siRNA24	SpoScf_01849:19508-19948	101	5.700
sol-b1r1-10493	Spinacia oleracea	1	siRNA24	SpoScf_01849:41339-41551	225	12.698
sol-b1r1-10494	Spinacia oleracea	1	siRNA24	SpoScf_01849:42102-42256	33	1.862
sol-b1r1-10495	Spinacia oleracea	1	siRNA24	SpoScf_01849:43257-43386	53	2.991
sol-b1r1-10496	Spinacia oleracea	1	siRNA24	SpoScf_01849:46209-46711	416	23.478
sol-b1r1-10497	Spinacia oleracea	1	siRNA24	SpoScf_01849:52348-52454	28	1.580
sol-b1r1-10498	Spinacia oleracea	1	OtherRNA	SpoScf_01849:68997-69072	12	0.677
sol-b1r1-10499	Spinacia oleracea	1	siRNA24	SpoScf_01849:82926-83135	56	3.160
sol-b1r1-10500	Spinacia oleracea	1	siRNA24	SpoScf_01849:95741-95907	75	4.233
sol-b1r1-10501	Spinacia oleracea	1	siRNA24	SpoScf_01849:96615-96713	49	2.765
sol-b1r1-10502	Spinacia oleracea	1	siRNA24	SpoScf_01849:97680-98226	99	5.587
sol-b1r1-10503	Spinacia oleracea	1	siRNA24	SpoScf_01849:98852-99236	45	2.540
sol-b1r1-10504	Spinacia oleracea	1	siRNA24	SpoScf_01850:11511-11645	43	2.427
sol-b1r1-10505	Spinacia oleracea	1	siRNA24	SpoScf_01850:16440-16531	61	3.443
sol-b1r1-10506	Spinacia oleracea	1	siRNA24	SpoScf_01850:17744-18260	164	9.256
sol-b1r1-10507	Spinacia oleracea	1	siRNA24	SpoScf_01850:18627-18815	131	7.393
sol-b1r1-10508	Spinacia oleracea	1	siRNA24	SpoScf_01850:31080-31265	24	1.354
sol-b1r1-10509	Spinacia oleracea	1	OtherRNA	SpoScf_01851:27043-27123	315	17.778
sol-b1r1-10510	Spinacia oleracea	1	OtherRNA	SpoScf_01851:42926-43375	43	2.427
sol-b1r1-10511	Spinacia oleracea	1	siRNA24	SpoScf_01851:62856-63338	62	3.499
sol-b1r1-10512	Spinacia oleracea	1	siRNA24	SpoScf_01851:64260-64538	49	2.765
sol-b1r1-10513	Spinacia oleracea	1	siRNA24	SpoScf_01851:67538-67854	45	2.540
sol-b1r1-10514	Spinacia oleracea	1	siRNA23	SpoScf_01851:68061-68302	44	2.483
sol-b1r1-10515	Spinacia oleracea	1	siRNA24	SpoScf_01851:75339-75709	58	3.273
sol-b1r1-10516	Spinacia oleracea	1	siRNA24	SpoScf_01852:49266-49649	90	5.079
sol-b1r1-10517	Spinacia oleracea	1	siRNA24	SpoScf_01852:58768-58917	56	3.160
sol-b1r1-10518	Spinacia oleracea	1	siRNA24	SpoScf_01852:65395-66308	81	4.571
sol-b1r1-10519	Spinacia oleracea	1	siRNA24	SpoScf_01852:66491-66752	262	14.786
sol-b1r1-10520	Spinacia oleracea	1	siRNA24	SpoScf_01852:72656-72845	60	3.386
sol-b1r1-10521	Spinacia oleracea	1	siRNA24	SpoScf_01852:74224-74420	45	2.540
sol-b1r1-10522	Spinacia oleracea	1	siRNA24	SpoScf_01852:74501-74708	78	4.402
sol-b1r1-10523	Spinacia oleracea	1	siRNA24	SpoScf_01852:75585-75811	23	1.298
sol-b1r1-10524	Spinacia oleracea	1	siRNA24	SpoScf_01852:79349-79622	76	4.289
sol-b1r1-10525	Spinacia oleracea	1	siRNA24	SpoScf_01853:59082-59320	38	2.145
sol-b1r1-10526	Spinacia oleracea	1	siRNA21	SpoScf_01853:65065-65189	49	2.765
sol-b1r1-10527	Spinacia oleracea	1	siRNA24	SpoScf_01853:91359-91393	37	2.088
sol-b1r1-10528	Spinacia oleracea	1	siRNA24	SpoScf_01853:91481-92346	77	4.346
sol-b1r1-10529	Spinacia oleracea	1	siRNA24	SpoScf_01855:9093-9197	42	2.370
sol-b1r1-10530	Spinacia oleracea	1	siRNA24	SpoScf_01855:95393-95685	61	3.443
sol-b1r1-10531	Spinacia oleracea	1	siRNA24	SpoScf_01856:41417-42098	69	3.894
sol-b1r1-10532	Spinacia oleracea	1	siRNA24	SpoScf_01856:69017-69533	132	7.450
sol-b1r1-10533	Spinacia oleracea	1	siRNA24	SpoScf_01857:60078-60261	50	2.822
sol-b1r1-10534	Spinacia oleracea	1	siRNA24	SpoScf_01857:82832-83098	56	3.160
sol-b1r1-10535	Spinacia oleracea	1	siRNA24	SpoScf_01859:8890-9080	45	2.540
sol-b1r1-10536	Spinacia oleracea	1	siRNA24	SpoScf_01859:13171-13487	29	1.637
sol-b1r1-10537	Spinacia oleracea	1	siRNA24	SpoScf_01859:15624-15910	95	5.361
sol-b1r1-10538	Spinacia oleracea	1	siRNA24	SpoScf_01859:16310-16722	37	2.088
sol-b1r1-10539	Spinacia oleracea	1	siRNA24	SpoScf_01859:22190-22346	94	5.305
sol-b1r1-10540	Spinacia oleracea	1	siRNA24	SpoScf_01859:22868-23012	49	2.765
sol-b1r1-10541	Spinacia oleracea	1	siRNA24	SpoScf_01859:49936-50178	105	5.926
sol-b1r1-10542	Spinacia oleracea	1	siRNA24	SpoScf_01860:30299-30560	140	7.901
sol-b1r1-10543	Spinacia oleracea	1	siRNA24	SpoScf_01860:31652-31942	37	2.088
sol-b1r1-10544	Spinacia oleracea	1	siRNA24	SpoScf_01860:62451-63019	99	5.587
sol-b1r1-10545	Spinacia oleracea	1	siRNA24	SpoScf_01860:72059-72827	98	5.531
sol-b1r1-10546	Spinacia oleracea	1	siRNA24	SpoScf_01860:77330-77519	89	5.023
sol-b1r1-10547	Spinacia oleracea	1	siRNA24	SpoScf_01860:77905-77988	32	1.806
sol-b1r1-10548	Spinacia oleracea	1	siRNA24	SpoScf_01860:78839-79138	62	3.499
sol-b1r1-10549	Spinacia oleracea	1	siRNA24	SpoScf_01860:79512-79802	40	2.257
sol-b1r1-10550	Spinacia oleracea	1	siRNA24	SpoScf_01860:85242-85285	19	1.072
sol-b1r1-10551	Spinacia oleracea	1	siRNA24	SpoScf_01860:86932-87023	56	3.160
sol-b1r1-10552	Spinacia oleracea	1	siRNA24	SpoScf_01861:14830-15055	85	4.797
sol-b1r1-10553	Spinacia oleracea	1	siRNA24	SpoScf_01861:19782-20397	96	5.418
sol-b1r1-10554	Spinacia oleracea	1	siRNA24	SpoScf_01861:20705-21071	165	9.312
sol-b1r1-10555	Spinacia oleracea	1	siRNA24	SpoScf_01861:22685-23321	149	8.409
sol-b1r1-10556	Spinacia oleracea	1	siRNA24	SpoScf_01861:24669-24920	65	3.668
sol-b1r1-10557	Spinacia oleracea	1	siRNA24	SpoScf_01862:23613-24164	63	3.556
sol-b1r1-10558	Spinacia oleracea	1	siRNA24	SpoScf_01862:45234-45703	114	6.434
sol-b1r1-10559	Spinacia oleracea	1	siRNA24	SpoScf_01862:47705-47948	44	2.483
sol-b1r1-10560	Spinacia oleracea	1	siRNA24	SpoScf_01862:49014-49210	174	9.820
sol-b1r1-10561	Spinacia oleracea	1	siRNA24	SpoScf_01862:49788-49989	178	10.046
sol-b1r1-10562	Spinacia oleracea	1	siRNA24	SpoScf_01862:51658-51928	46	2.596
sol-b1r1-10563	Spinacia oleracea	1	siRNA24	SpoScf_01862:73879-73989	43	2.427
sol-b1r1-10564	Spinacia oleracea	1	siRNA24	SpoScf_01863:40315-41174	98	5.531
sol-b1r1-10565	Spinacia oleracea	1	siRNA24	SpoScf_01863:60149-60317	126	7.111
sol-b1r1-10566	Spinacia oleracea	1	siRNA24	SpoScf_01865:26748-26866	53	2.991
sol-b1r1-10567	Spinacia oleracea	1	siRNA24	SpoScf_01865:51687-51845	68	3.838
sol-b1r1-10568	Spinacia oleracea	1	siRNA24	SpoScf_01865:62337-62605	30	1.693
sol-b1r1-10569	Spinacia oleracea	1	siRNA24	SpoScf_01865:66324-66569	52	2.935
sol-b1r1-10570	Spinacia oleracea	1	siRNA24	SpoScf_01865:67887-68092	109	6.152
sol-b1r1-10571	Spinacia oleracea	1	siRNA24	SpoScf_01865:73076-73157	55	3.104
sol-b1r1-10572	Spinacia oleracea	1	siRNA24	SpoScf_01865:73238-73838	114	6.434
sol-b1r1-10573	Spinacia oleracea	1	siRNA24	SpoScf_01865:74379-74558	49	2.765
sol-b1r1-10574	Spinacia oleracea	1	siRNA24	SpoScf_01865:75218-75487	34	1.919
sol-b1r1-10575	Spinacia oleracea	1	siRNA24	SpoScf_01865:86695-86812	17	0.959
sol-b1r1-10576	Spinacia oleracea	1	siRNA23	SpoScf_01865:93914-94156	31	1.750
sol-b1r1-10577	Spinacia oleracea	1	siRNA24	SpoScf_01865:94234-94371	33	1.862
sol-b1r1-10578	Spinacia oleracea	1	siRNA23	SpoScf_01866:3478-4111	43	2.427
sol-b1r1-10579	Spinacia oleracea	1	siRNA24	SpoScf_01866:6669-6820	35	1.975
sol-b1r1-10580	Spinacia oleracea	1	siRNA23	SpoScf_01866:36735-36922	34	1.919
sol-b1r1-10581	Spinacia oleracea	1	siRNA24	SpoScf_01866:38294-38531	49	2.765
sol-b1r1-10582	Spinacia oleracea	1	siRNA24	SpoScf_01866:45744-46370	142	8.014
sol-b1r1-10583	Spinacia oleracea	1	siRNA24	SpoScf_01866:46976-47573	96	5.418
sol-b1r1-10584	Spinacia oleracea	1	siRNA24	SpoScf_01866:63500-64052	80	4.515
sol-b1r1-10585	Spinacia oleracea	1	siRNA24	SpoScf_01867:75548-75786	43	2.427
sol-b1r1-10586	Spinacia oleracea	1	siRNA24	SpoScf_01867:92195-92399	181	10.215
sol-b1r1-10587	Spinacia oleracea	1	siRNA24	SpoScf_01868:19802-19905	75	4.233
sol-b1r1-10588	Spinacia oleracea	1	siRNA23	SpoScf_01869:1376-1736	220	12.416
sol-b1r1-10589	Spinacia oleracea	1	siRNA24	SpoScf_01869:6341-6673	44	2.483
sol-b1r1-10590	Spinacia oleracea	1	OtherRNA	SpoScf_01869:7118-7486	48	2.709
sol-b1r1-10591	Spinacia oleracea	1	siRNA24	SpoScf_01869:7625-8015	42	2.370
sol-b1r1-10592	Spinacia oleracea	1	siRNA24	SpoScf_01869:8664-8833	53	2.991
sol-b1r1-10593	Spinacia oleracea	1	siRNA24	SpoScf_01869:41977-42196	36	2.032
sol-b1r1-10594	Spinacia oleracea	1	siRNA24	SpoScf_01869:42338-42725	41	2.314
sol-b1r1-10595	Spinacia oleracea	1	siRNA24	SpoScf_01869:67654-67849	39	2.201
sol-b1r1-10596	Spinacia oleracea	1	siRNA24	SpoScf_01869:68100-68297	41	2.314
sol-b1r1-10597	Spinacia oleracea	1	siRNA23	SpoScf_01871:11257-11407	32	1.806
sol-b1r1-10598	Spinacia oleracea	1	siRNA24	SpoScf_01871:15502-16091	57	3.217
sol-b1r1-10599	Spinacia oleracea	1	siRNA23	SpoScf_01871:16189-16539	50	2.822
sol-b1r1-10600	Spinacia oleracea	1	OtherRNA	SpoScf_01871:18901-19090	63	3.556
sol-b1r1-10601	Spinacia oleracea	1	siRNA24	SpoScf_01871:19508-19707	166	9.368
sol-b1r1-10602	Spinacia oleracea	1	siRNA24	SpoScf_01871:24177-24419	345	19.471
sol-b1r1-10603	Spinacia oleracea	1	siRNA24	SpoScf_01871:24769-24972	315	17.778
sol-b1r1-10604	Spinacia oleracea	1	siRNA24	SpoScf_01871:37331-39101	269	15.181
sol-b1r1-10605	Spinacia oleracea	1	siRNA24	SpoScf_01871:40361-41539	178	10.046
sol-b1r1-10606	Spinacia oleracea	1	siRNA24	SpoScf_01871:46582-46738	75	4.233
sol-b1r1-10607	Spinacia oleracea	1	siRNA23	SpoScf_01872:16558-16711	67	3.781
sol-b1r1-10608	Spinacia oleracea	1	OtherRNA	SpoScf_01872:62467-62633	85	4.797
sol-b1r1-10609	Spinacia oleracea	1	siRNA24	SpoScf_01873:15756-16087	92	5.192
sol-b1r1-10610	Spinacia oleracea	1	siRNA24	SpoScf_01873:25431-25981	59	3.330
sol-b1r1-10611	Spinacia oleracea	1	siRNA24	SpoScf_01873:76702-76827	52	2.935
sol-b1r1-10612	Spinacia oleracea	1	siRNA24	SpoScf_01873:93383-93567	70	3.951
sol-b1r1-10613	Spinacia oleracea	1	siRNA24	SpoScf_01874:2016-2536	222	12.529
sol-b1r1-10614	Spinacia oleracea	1	siRNA24	SpoScf_01874:5704-5844	35	1.975
sol-b1r1-10615	Spinacia oleracea	1	OtherRNA	SpoScf_01875:13219-13272	39	2.201
sol-b1r1-10616	Spinacia oleracea	1	siRNA24	SpoScf_01875:84142-84266	26	1.467
sol-b1r1-10617	Spinacia oleracea	1	siRNA24	SpoScf_01876:61809-62158	70	3.951
sol-b1r1-10618	Spinacia oleracea	1	siRNA24	SpoScf_01876:62515-62563	28	1.580
sol-b1r1-10619	Spinacia oleracea	1	siRNA24	SpoScf_01876:62947-63226	31	1.750
sol-b1r1-10620	Spinacia oleracea	1	siRNA24	SpoScf_01876:85198-85440	48	2.709
sol-b1r1-10621	Spinacia oleracea	1	siRNA24	SpoScf_01876:90460-90738	38	2.145
sol-b1r1-10622	Spinacia oleracea	1	siRNA24	SpoScf_01876:103501-103640	10	0.564
sol-b1r1-10623	Spinacia oleracea	1	OtherRNA	SpoScf_01877:8480-8554	36	2.032
sol-b1r1-10624	Spinacia oleracea	1	siRNA23	SpoScf_01878:9148-9238	77	4.346
sol-b1r1-10625	Spinacia oleracea	1	OtherRNA	SpoScf_01878:13799-14194	32	1.806
sol-b1r1-10626	Spinacia oleracea	1	siRNA24	SpoScf_01878:14273-14802	36	2.032
sol-b1r1-10627	Spinacia oleracea	1	siRNA24	SpoScf_01879:26402-26717	51	2.878
sol-b1r1-10628	Spinacia oleracea	1	siRNA24	SpoScf_01879:26932-27116	36	2.032
sol-b1r1-10629	Spinacia oleracea	1	siRNA23	SpoScf_01879:91759-92079	58	3.273
sol-b1r1-10630	Spinacia oleracea	1	siRNA24	SpoScf_01879:92307-92532	46	2.596
sol-b1r1-10631	Spinacia oleracea	1	siRNA24	SpoScf_01879:92963-93392	55	3.104
sol-b1r1-10632	Spinacia oleracea	1	siRNA23	SpoScf_01879:94033-94401	39	2.201
sol-b1r1-10633	Spinacia oleracea	1	siRNA24	SpoScf_01880:77546-77748	152	8.578
sol-b1r1-10634	Spinacia oleracea	1	siRNA24	SpoScf_01880:78223-78534	56	3.160
sol-b1r1-10635	Spinacia oleracea	1	siRNA24	SpoScf_01880:78827-79268	52	2.935
sol-b1r1-10636	Spinacia oleracea	1	siRNA24	SpoScf_01885:10834-11140	52	2.935
sol-b1r1-10637	Spinacia oleracea	1	siRNA24	SpoScf_01885:30696-31109	44	2.483
sol-b1r1-10638	Spinacia oleracea	1	siRNA24	SpoScf_01886:87929-88119	169	9.538
sol-b1r1-10639	Spinacia oleracea	1	siRNA24	SpoScf_01886:90264-90591	39	2.201
sol-b1r1-10640	Spinacia oleracea	1	siRNA24	SpoScf_01886:101628-101962	34	1.919
sol-b1r1-10641	Spinacia oleracea	1	siRNA24	SpoScf_01886:102694-102934	33	1.862
sol-b1r1-10642	Spinacia oleracea	1	siRNA24	SpoScf_01886:107306-107491	31	1.750
sol-b1r1-10643	Spinacia oleracea	1	siRNA24	SpoScf_01887:10529-10664	31	1.750
sol-b1r1-10644	Spinacia oleracea	1	siRNA24	SpoScf_01887:16111-16325	82	4.628
sol-b1r1-10645	Spinacia oleracea	1	siRNA24	SpoScf_01887:18683-18936	75	4.233
sol-b1r1-10646	Spinacia oleracea	1	siRNA24	SpoScf_01887:19303-19681	108	6.095
sol-b1r1-10647	Spinacia oleracea	1	siRNA24	SpoScf_01887:19753-19858	50	2.822
sol-b1r1-10648	Spinacia oleracea	1	siRNA24	SpoScf_01887:20992-21065	37	2.088
sol-b1r1-10649	Spinacia oleracea	1	siRNA24	SpoScf_01887:21160-21273	33	1.862
sol-b1r1-10650	Spinacia oleracea	1	siRNA24	SpoScf_01887:22986-23099	47	2.653
sol-b1r1-10651	Spinacia oleracea	1	siRNA24	SpoScf_01887:23333-23565	43	2.427
sol-b1r1-10652	Spinacia oleracea	1	siRNA24	SpoScf_01887:37112-37253	184	10.384
sol-b1r1-10653	Spinacia oleracea	1	OtherRNA	SpoScf_01887:43890-44039	45	2.540
sol-b1r1-10654	Spinacia oleracea	1	OtherRNA	SpoScf_01887:45747-45901	41	2.314
sol-b1r1-10655	Spinacia oleracea	1	siRNA24	SpoScf_01887:49988-50101	51	2.878
sol-b1r1-10656	Spinacia oleracea	1	siRNA24	SpoScf_01887:70750-71390	172	9.707
sol-b1r1-10657	Spinacia oleracea	1	siRNA24	SpoScf_01887:71845-72115	100	5.644
sol-b1r1-10658	Spinacia oleracea	1	siRNA24	SpoScf_01887:72394-72651	39	2.201
sol-b1r1-10659	Spinacia oleracea	1	siRNA24	SpoScf_01887:81512-81564	49	2.765
sol-b1r1-10660	Spinacia oleracea	1	OtherRNA	SpoScf_01887:82922-83019	2411	136.068
sol-b1r1-10661	Spinacia oleracea	1	siRNA24	SpoScf_01887:99709-99778	36	2.032
sol-b1r1-10662	Spinacia oleracea	1	siRNA24	SpoScf_01887:100330-100625	58	3.273
sol-b1r1-10663	Spinacia oleracea	1	siRNA24	SpoScf_01887:102151-102618	108	6.095
sol-b1r1-10664	Spinacia oleracea	1	siRNA24	SpoScf_01888:2151-2433	114	6.434
sol-b1r1-10665	Spinacia oleracea	1	siRNA24	SpoScf_01888:18937-19276	69	3.894
sol-b1r1-10666	Spinacia oleracea	1	siRNA24	SpoScf_01888:20773-21009	41	2.314
sol-b1r1-10667	Spinacia oleracea	1	siRNA24	SpoScf_01888:21690-21986	89	5.023
sol-b1r1-10668	Spinacia oleracea	1	siRNA24	SpoScf_01888:24199-24299	38	2.145
sol-b1r1-10669	Spinacia oleracea	1	siRNA24	SpoScf_01888:24716-24972	38	2.145
sol-b1r1-10670	Spinacia oleracea	1	siRNA24	SpoScf_01888:29873-29993	37	2.088
sol-b1r1-10671	Spinacia oleracea	1	siRNA24	SpoScf_01888:58213-58705	120	6.772
sol-b1r1-10672	Spinacia oleracea	1	siRNA24	SpoScf_01890:8967-9227	46	2.596
sol-b1r1-10673	Spinacia oleracea	1	siRNA24	SpoScf_01890:21961-22089	57	3.217
sol-b1r1-10674	Spinacia oleracea	1	siRNA24	SpoScf_01890:27818-28243	145	8.183
sol-b1r1-10675	Spinacia oleracea	1	siRNA24	SpoScf_01890:31909-32069	37	2.088
sol-b1r1-10676	Spinacia oleracea	1	siRNA24	SpoScf_01890:32879-32983	80	4.515
sol-b1r1-10677	Spinacia oleracea	1	siRNA24	SpoScf_01890:45602-45936	105	5.926
sol-b1r1-10678	Spinacia oleracea	1	siRNA24	SpoScf_01890:46867-47076	88	4.966
sol-b1r1-10679	Spinacia oleracea	1	siRNA24	SpoScf_01890:51590-52080	118	6.660
sol-b1r1-10680	Spinacia oleracea	1	siRNA24	SpoScf_01890:57906-58245	84	4.741
sol-b1r1-10681	Spinacia oleracea	1	siRNA24	SpoScf_01890:58679-59175	108	6.095
sol-b1r1-10682	Spinacia oleracea	1	siRNA24	SpoScf_01890:63118-63220	231	13.037
sol-b1r1-10683	Spinacia oleracea	1	siRNA24	SpoScf_01890:63514-63928	95	5.361
sol-b1r1-10684	Spinacia oleracea	1	siRNA24	SpoScf_01890:71801-72238	45	2.540
sol-b1r1-10685	Spinacia oleracea	1	siRNA24	SpoScf_01890:72332-72869	60	3.386
sol-b1r1-10686	Spinacia oleracea	1	siRNA24	SpoScf_01890:72961-73395	76	4.289
sol-b1r1-10687	Spinacia oleracea	1	siRNA24	SpoScf_01890:74778-75184	83	4.684
sol-b1r1-10688	Spinacia oleracea	1	OtherRNA	SpoScf_01890:90655-90725	50	2.822
sol-b1r1-10689	Spinacia oleracea	1	siRNA24	SpoScf_01892:47412-47853	30	1.693
sol-b1r1-10690	Spinacia oleracea	1	siRNA24	SpoScf_01892:54916-55291	63	3.556
sol-b1r1-10691	Spinacia oleracea	1	siRNA24	SpoScf_01892:56400-56642	51	2.878
sol-b1r1-10692	Spinacia oleracea	1	siRNA24	SpoScf_01892:60036-60201	52	2.935
sol-b1r1-10693	Spinacia oleracea	1	siRNA24	SpoScf_01892:60791-61082	119	6.716
sol-b1r1-10694	Spinacia oleracea	1	siRNA24	SpoScf_01892:63135-63441	62	3.499
sol-b1r1-10695	Spinacia oleracea	1	siRNA24	SpoScf_01892:63662-63936	64	3.612
sol-b1r1-10696	Spinacia oleracea	1	siRNA24	SpoScf_01892:67132-67246	35	1.975
sol-b1r1-10697	Spinacia oleracea	1	siRNA24	SpoScf_01892:67349-67721	32	1.806
sol-b1r1-10698	Spinacia oleracea	1	siRNA24	SpoScf_01894:5294-5737	60	3.386
sol-b1r1-10699	Spinacia oleracea	1	siRNA24	SpoScf_01894:41275-41430	71	4.007
sol-b1r1-10700	Spinacia oleracea	1	siRNA24	SpoScf_01894:44390-44491	35	1.975
sol-b1r1-10701	Spinacia oleracea	1	siRNA24	SpoScf_01895:4135-4625	36	2.032
sol-b1r1-10702	Spinacia oleracea	1	siRNA24	SpoScf_01895:5672-6102	81	4.571
sol-b1r1-10703	Spinacia oleracea	1	siRNA24	SpoScf_01895:7933-8059	30	1.693
sol-b1r1-10704	Spinacia oleracea	1	siRNA24	SpoScf_01895:8691-8825	35	1.975
sol-b1r1-10705	Spinacia oleracea	1	siRNA23	SpoScf_01895:15588-15745	102	5.757
sol-b1r1-10706	Spinacia oleracea	1	siRNA24	SpoScf_01895:20815-21050	36	2.032
sol-b1r1-10707	Spinacia oleracea	1	siRNA24	SpoScf_01895:21498-21695	52	2.935
sol-b1r1-10708	Spinacia oleracea	1	siRNA24	SpoScf_01895:28842-29010	48	2.709
sol-b1r1-10709	Spinacia oleracea	1	siRNA24	SpoScf_01895:29546-29755	35	1.975
sol-b1r1-10710	Spinacia oleracea	1	siRNA24	SpoScf_01895:30950-31149	32	1.806
sol-b1r1-10711	Spinacia oleracea	1	siRNA24	SpoScf_01895:37816-37961	38	2.145
sol-b1r1-10712	Spinacia oleracea	1	siRNA24	SpoScf_01897:86071-86162	68	3.838
sol-b1r1-10713	Spinacia oleracea	1	siRNA24	SpoScf_01897:86675-86909	52	2.935
sol-b1r1-10714	Spinacia oleracea	1	siRNA24	SpoScf_01897:94937-95307	46	2.596
sol-b1r1-10715	Spinacia oleracea	1	OtherRNA	SpoScf_01898:11062-11111	240	13.545
sol-b1r1-10716	Spinacia oleracea	1	siRNA24	SpoScf_01898:45702-46216	35	1.975
sol-b1r1-10717	Spinacia oleracea	1	siRNA24	SpoScf_01898:48237-48615	55	3.104
sol-b1r1-10718	Spinacia oleracea	1	siRNA24	SpoScf_01899:22169-22497	50	2.822
sol-b1r1-10719	Spinacia oleracea	1	siRNA24	SpoScf_01899:26265-26433	50	2.822
sol-b1r1-10720	Spinacia oleracea	1	siRNA23	SpoScf_01899:26877-26954	60	3.386
sol-b1r1-10721	Spinacia oleracea	1	siRNA24	SpoScf_01899:28994-29656	36	2.032
sol-b1r1-10722	Spinacia oleracea	1	OtherRNA	SpoScf_01899:41861-41966	47	2.653
sol-b1r1-10723	Spinacia oleracea	1	siRNA24	SpoScf_01899:42657-42921	112	6.321
sol-b1r1-10724	Spinacia oleracea	1	siRNA23	SpoScf_01899:47035-47265	54	3.048
sol-b1r1-10725	Spinacia oleracea	1	siRNA24	SpoScf_01899:79552-80107	112	6.321
sol-b1r1-10726	Spinacia oleracea	1	siRNA24	SpoScf_01899:92566-92965	47	2.653
sol-b1r1-10727	Spinacia oleracea	1	siRNA24	SpoScf_01899:93341-93590	41	2.314
sol-b1r1-10728	Spinacia oleracea	1	siRNA24	SpoScf_01899:94091-94451	121	6.829
sol-b1r1-10729	Spinacia oleracea	1	siRNA24	SpoScf_01899:98971-99371	75	4.233
sol-b1r1-10730	Spinacia oleracea	1	siRNA24	SpoScf_01900:98255-98604	91	5.136
sol-b1r1-10731	Spinacia oleracea	1	siRNA23	SpoScf_01900:100621-100714	47	2.653
sol-b1r1-10732	Spinacia oleracea	1	OtherRNA	SpoScf_01900:101422-101738	51	2.878
sol-b1r1-10733	Spinacia oleracea	1	siRNA24	SpoScf_01901:47739-48016	39	2.201
sol-b1r1-10734	Spinacia oleracea	1	siRNA24	SpoScf_01901:63822-64052	533	30.081
sol-b1r1-10735	Spinacia oleracea	1	siRNA23	SpoScf_01901:66319-66732	63	3.556
sol-b1r1-10736	Spinacia oleracea	1	siRNA24	SpoScf_01901:95799-96431	63	3.556
sol-b1r1-10737	Spinacia oleracea	1	OtherRNA	SpoScf_01901:104610-104735	70	3.951
sol-b1r1-10738	Spinacia oleracea	1	siRNA24	SpoScf_01901:107656-108094	107	6.039
sol-b1r1-10739	Spinacia oleracea	1	siRNA24	SpoScf_01902:20760-20900	29	1.637
sol-b1r1-10740	Spinacia oleracea	1	siRNA24	SpoScf_01902:25522-25624	54	3.048
sol-b1r1-10741	Spinacia oleracea	1	siRNA24	SpoScf_01902:26152-26455	59	3.330
sol-b1r1-10742	Spinacia oleracea	1	siRNA24	SpoScf_01902:70399-70848	56	3.160
sol-b1r1-10743	Spinacia oleracea	1	siRNA24	SpoScf_01902:74054-74535	121	6.829
sol-b1r1-10744	Spinacia oleracea	1	siRNA24	SpoScf_01902:74707-75171	110	6.208
sol-b1r1-10745	Spinacia oleracea	1	siRNA24	SpoScf_01902:75744-75900	91	5.136
sol-b1r1-10746	Spinacia oleracea	1	siRNA24	SpoScf_01902:86027-86380	67	3.781
sol-b1r1-10747	Spinacia oleracea	1	siRNA24	SpoScf_01902:89766-89952	53	2.991
sol-b1r1-10748	Spinacia oleracea	1	siRNA24	SpoScf_01902:101347-101747	33	1.862
sol-b1r1-10749	Spinacia oleracea	1	siRNA24	SpoScf_01904:2963-3026	50	2.822
sol-b1r1-10750	Spinacia oleracea	1	siRNA24	SpoScf_01904:5952-6264	30	1.693
sol-b1r1-10751	Spinacia oleracea	1	siRNA24	SpoScf_01904:6870-7010	16	0.903
sol-b1r1-10752	Spinacia oleracea	1	siRNA24	SpoScf_01904:46196-46519	40	2.257
sol-b1r1-10753	Spinacia oleracea	1	siRNA24	SpoScf_01904:46929-47241	49	2.765
sol-b1r1-10754	Spinacia oleracea	1	siRNA24	SpoScf_01904:47463-47731	40	2.257
sol-b1r1-10755	Spinacia oleracea	1	siRNA24	SpoScf_01904:48083-48260	157	8.861
sol-b1r1-10756	Spinacia oleracea	1	siRNA24	SpoScf_01904:51033-51117	64	3.612
sol-b1r1-10757	Spinacia oleracea	1	siRNA24	SpoScf_01904:52489-53078	289	16.310
sol-b1r1-10758	Spinacia oleracea	1	siRNA24	SpoScf_01904:58837-59046	169	9.538
sol-b1r1-10759	Spinacia oleracea	1	siRNA24	SpoScf_01904:63766-63937	102	5.757
sol-b1r1-10760	Spinacia oleracea	1	OtherRNA	SpoScf_01904:71903-72224	31	1.750
sol-b1r1-10761	Spinacia oleracea	1	siRNA24	SpoScf_01904:101771-101989	105	5.926
sol-b1r1-10762	Spinacia oleracea	1	siRNA24	SpoScf_01905:71293-71471	38	2.145
sol-b1r1-10763	Spinacia oleracea	1	siRNA24	SpoScf_01906:41819-42001	89	5.023
sol-b1r1-10764	Spinacia oleracea	1	siRNA24	SpoScf_01908:31757-31892	38	2.145
sol-b1r1-10765	Spinacia oleracea	1	siRNA24	SpoScf_01908:34002-34171	34	1.919
sol-b1r1-10766	Spinacia oleracea	1	siRNA24	SpoScf_01908:55153-55323	90	5.079
sol-b1r1-10767	Spinacia oleracea	1	siRNA24	SpoScf_01908:55724-56036	86	4.854
sol-b1r1-10768	Spinacia oleracea	1	siRNA24	SpoScf_01908:56445-57041	69	3.894
sol-b1r1-10769	Spinacia oleracea	1	siRNA24	SpoScf_01909:2385-2817	27	1.524
sol-b1r1-10770	Spinacia oleracea	1	siRNA24	SpoScf_01909:3445-3498	46	2.596
sol-b1r1-10771	Spinacia oleracea	1	siRNA24	SpoScf_01909:4931-5017	114	6.434
sol-b1r1-10772	Spinacia oleracea	1	siRNA24	SpoScf_01909:30899-30947	47	2.653
sol-b1r1-10773	Spinacia oleracea	1	siRNA24	SpoScf_01909:50543-50732	45	2.540
sol-b1r1-10774	Spinacia oleracea	1	siRNA24	SpoScf_01910:46254-46554	10	0.564
sol-b1r1-10775	Spinacia oleracea	1	siRNA24	SpoScf_01911:6619-7120	106	5.982
sol-b1r1-10776	Spinacia oleracea	1	siRNA24	SpoScf_01911:74819-74997	34	1.919
sol-b1r1-10777	Spinacia oleracea	1	OtherRNA	SpoScf_01911:81094-81110	163	9.199
sol-b1r1-10778	Spinacia oleracea	1	siRNA24	SpoScf_01911:82648-83707	158	8.917
sol-b1r1-10779	Spinacia oleracea	1	siRNA24	SpoScf_01911:84266-84631	120	6.772
sol-b1r1-10780	Spinacia oleracea	1	siRNA24	SpoScf_01911:85613-86179	246	13.883
sol-b1r1-10781	Spinacia oleracea	1	siRNA24	SpoScf_01911:86838-87047	102	5.757
sol-b1r1-10782	Spinacia oleracea	1	siRNA24	SpoScf_01911:87311-87905	49	2.765
sol-b1r1-10783	Spinacia oleracea	1	siRNA24	SpoScf_01911:88534-88830	117	6.603
sol-b1r1-10784	Spinacia oleracea	1	siRNA24	SpoScf_01911:89701-89933	40	2.257
sol-b1r1-10785	Spinacia oleracea	1	siRNA24	SpoScf_01912:10654-10734	40	2.257
sol-b1r1-10786	Spinacia oleracea	1	siRNA24	SpoScf_01912:15812-16058	34	1.919
sol-b1r1-10787	Spinacia oleracea	1	siRNA24	SpoScf_01914:26769-26894	42	2.370
sol-b1r1-10788	Spinacia oleracea	1	siRNA24	SpoScf_01915:106232-106549	53	2.991
sol-b1r1-10789	Spinacia oleracea	1	siRNA24	SpoScf_01916:1878-2089	39	2.201
sol-b1r1-10790	Spinacia oleracea	1	siRNA24	SpoScf_01916:3205-3316	123	6.942
sol-b1r1-10791	Spinacia oleracea	1	siRNA24	SpoScf_01916:4377-4831	35	1.975
sol-b1r1-10792	Spinacia oleracea	1	siRNA24	SpoScf_01916:39648-40141	45	2.540
sol-b1r1-10793	Spinacia oleracea	1	siRNA24	SpoScf_01916:42194-42344	55	3.104
sol-b1r1-10794	Spinacia oleracea	1	siRNA24	SpoScf_01916:57899-58592	89	5.023
sol-b1r1-10795	Spinacia oleracea	1	siRNA24	SpoScf_01916:60312-60565	51	2.878
sol-b1r1-10796	Spinacia oleracea	1	siRNA23	SpoScf_01916:60975-61029	33	1.862
sol-b1r1-10797	Spinacia oleracea	1	siRNA24	SpoScf_01916:62453-62671	113	6.377
sol-b1r1-10798	Spinacia oleracea	1	siRNA24	SpoScf_01916:92150-92356	55	3.104
sol-b1r1-10799	Spinacia oleracea	1	siRNA24	SpoScf_01917:34303-34530	34	1.919
sol-b1r1-10800	Spinacia oleracea	1	siRNA24	SpoScf_01917:42321-43113	206	11.626
sol-b1r1-10801	Spinacia oleracea	1	siRNA24	SpoScf_01918:14730-15104	43	2.427
sol-b1r1-10802	Spinacia oleracea	1	siRNA24	SpoScf_01918:15761-15798	57	3.217
sol-b1r1-10803	Spinacia oleracea	1	siRNA24	SpoScf_01918:34882-35296	100	5.644
sol-b1r1-10804	Spinacia oleracea	1	siRNA24	SpoScf_01918:36838-37301	38	2.145
sol-b1r1-10805	Spinacia oleracea	1	siRNA24	SpoScf_01918:42268-42639	41	2.314
sol-b1r1-10806	Spinacia oleracea	1	siRNA23	SpoScf_01918:64421-64569	39	2.201
sol-b1r1-10807	Spinacia oleracea	1	siRNA23	SpoScf_01918:64640-65005	85	4.797
sol-b1r1-10808	Spinacia oleracea	1	siRNA24	SpoScf_01918:65589-66226	61	3.443
sol-b1r1-10809	Spinacia oleracea	1	siRNA24	SpoScf_01919:4211-4421	242	13.658
sol-b1r1-10810	Spinacia oleracea	1	siRNA24	SpoScf_01919:80641-80752	147	8.296
sol-b1r1-10811	Spinacia oleracea	1	OtherRNA	SpoScf_01920:8932-9512	49	2.765
sol-b1r1-10812	Spinacia oleracea	1	OtherRNA	SpoScf_01921:48632-48699	34	1.919
sol-b1r1-10813	Spinacia oleracea	1	siRNA24	SpoScf_01922:6504-6887	68	3.838
sol-b1r1-10814	Spinacia oleracea	1	siRNA24	SpoScf_01922:7017-7268	111	6.264
sol-b1r1-10815	Spinacia oleracea	1	siRNA24	SpoScf_01922:7882-7990	40	2.257
sol-b1r1-10816	Spinacia oleracea	1	siRNA24	SpoScf_01922:8287-8507	30	1.693
sol-b1r1-10817	Spinacia oleracea	1	siRNA24	SpoScf_01922:8589-8793	98	5.531
sol-b1r1-10818	Spinacia oleracea	1	siRNA24	SpoScf_01922:9029-9377	102	5.757
sol-b1r1-10819	Spinacia oleracea	1	siRNA24	SpoScf_01922:9746-10144	53	2.991
sol-b1r1-10820	Spinacia oleracea	1	siRNA24	SpoScf_01922:53116-53441	78	4.402
sol-b1r1-10821	Spinacia oleracea	1	siRNA22	SpoScf_01922:70751-71789	1986	112.083
sol-b1r1-10822	Spinacia oleracea	1	siRNA24	SpoScf_01922:74880-75027	89	5.023
sol-b1r1-10823	Spinacia oleracea	1	siRNA24	SpoScf_01922:83675-83823	54	3.048
sol-b1r1-10824	Spinacia oleracea	1	siRNA24	SpoScf_01922:89320-89592	35	1.975
sol-b1r1-10825	Spinacia oleracea	1	siRNA24	SpoScf_01922:90674-90868	56	3.160
sol-b1r1-10826	Spinacia oleracea	1	siRNA24	SpoScf_01923:34126-34225	36	2.032
sol-b1r1-10827	Spinacia oleracea	1	siRNA24	SpoScf_01923:38756-39504	81	4.571
sol-b1r1-10828	Spinacia oleracea	1	siRNA24	SpoScf_01925:10628-10967	66	3.725
sol-b1r1-10829	Spinacia oleracea	1	siRNA24	SpoScf_01925:11690-11949	89	5.023
sol-b1r1-10830	Spinacia oleracea	1	siRNA24	SpoScf_01926:8376-8777	100	5.644
sol-b1r1-10831	Spinacia oleracea	1	siRNA21	SpoScf_01926:15787-16594	53	2.991
sol-b1r1-10832	Spinacia oleracea	1	OtherRNA	SpoScf_01926:51835-52003	3114	175.743
sol-b1r1-10833	Spinacia oleracea	1	OtherRNA	SpoScf_01926:94112-94210	1481	83.583
sol-b1r1-10834	Spinacia oleracea	1	siRNA24	SpoScf_01926:96175-96627	68	3.838
sol-b1r1-10835	Spinacia oleracea	1	siRNA24	SpoScf_01927:28782-29097	59	3.330
sol-b1r1-10836	Spinacia oleracea	1	OtherRNA	SpoScf_01927:78455-78581	134	7.562
sol-b1r1-10837	Spinacia oleracea	1	siRNA24	SpoScf_01927:93238-93728	66	3.725
sol-b1r1-10838	Spinacia oleracea	1	OtherRNA	SpoScf_01927:94848-95104	38	2.145
sol-b1r1-10839	Spinacia oleracea	1	siRNA24	SpoScf_01927:100034-100248	28	1.580
sol-b1r1-10840	Spinacia oleracea	1	siRNA24	SpoScf_01927:100717-100921	89	5.023
sol-b1r1-10841	Spinacia oleracea	1	siRNA24	SpoScf_01928:254-784	94	5.305
sol-b1r1-10842	Spinacia oleracea	1	siRNA24	SpoScf_01928:18030-18087	48	2.709
sol-b1r1-10843	Spinacia oleracea	1	siRNA23	SpoScf_01928:18367-18542	85	4.797
sol-b1r1-10844	Spinacia oleracea	1	siRNA24	SpoScf_01928:19153-19904	129	7.280
sol-b1r1-10845	Spinacia oleracea	1	siRNA24	SpoScf_01928:20131-20460	58	3.273
sol-b1r1-10846	Spinacia oleracea	1	siRNA24	SpoScf_01928:20669-20932	147	8.296
sol-b1r1-10847	Spinacia oleracea	1	siRNA24	SpoScf_01928:23025-23173	70	3.951
sol-b1r1-10848	Spinacia oleracea	1	siRNA24	SpoScf_01928:23676-23912	58	3.273
sol-b1r1-10849	Spinacia oleracea	1	OtherRNA	SpoScf_01928:61018-61701	634	35.781
sol-b1r1-10850	Spinacia oleracea	1	OtherRNA	SpoScf_01928:61782-62096	190	10.723
sol-b1r1-10851	Spinacia oleracea	1	siRNA24	SpoScf_01928:62629-63078	111	6.264
sol-b1r1-10852	Spinacia oleracea	1	siRNA24	SpoScf_01928:97957-98325	58	3.273
sol-b1r1-10853	Spinacia oleracea	1	siRNA24	SpoScf_01929:67674-67733	52	2.935
sol-b1r1-10854	Spinacia oleracea	1	siRNA24	SpoScf_01929:71355-71694	75	4.233
sol-b1r1-10855	Spinacia oleracea	1	siRNA24	SpoScf_01929:72904-73129	114	6.434
sol-b1r1-10856	Spinacia oleracea	1	siRNA24	SpoScf_01929:73667-74179	77	4.346
sol-b1r1-10857	Spinacia oleracea	1	siRNA24	SpoScf_01929:77159-77344	36	2.032
sol-b1r1-10858	Spinacia oleracea	1	siRNA24	SpoScf_01929:85140-85183	45	2.540
sol-b1r1-10859	Spinacia oleracea	1	siRNA23	SpoScf_01929:85683-85731	36	2.032
sol-b1r1-10860	Spinacia oleracea	1	siRNA24	SpoScf_01929:86524-86864	184	10.384
sol-b1r1-10861	Spinacia oleracea	1	siRNA24	SpoScf_01930:14056-14454	77	4.346
sol-b1r1-10862	Spinacia oleracea	1	siRNA24	SpoScf_01930:15140-15804	61	3.443
sol-b1r1-10863	Spinacia oleracea	1	siRNA24	SpoScf_01930:17984-18334	51	2.878
sol-b1r1-10864	Spinacia oleracea	1	siRNA24	SpoScf_01930:19006-19126	57	3.217
sol-b1r1-10865	Spinacia oleracea	1	siRNA24	SpoScf_01930:19796-19916	27	1.524
sol-b1r1-10866	Spinacia oleracea	1	siRNA24	SpoScf_01930:21834-22093	50	2.822
sol-b1r1-10867	Spinacia oleracea	1	siRNA24	SpoScf_01930:22637-22792	143	8.070
sol-b1r1-10868	Spinacia oleracea	1	siRNA24	SpoScf_01930:30789-31026	140	7.901
sol-b1r1-10869	Spinacia oleracea	1	siRNA24	SpoScf_01930:31463-31729	72	4.063
sol-b1r1-10870	Spinacia oleracea	1	siRNA23	SpoScf_01930:33302-33619	55	3.104
sol-b1r1-10871	Spinacia oleracea	1	siRNA24	SpoScf_01930:68713-68960	281	15.859
sol-b1r1-10872	Spinacia oleracea	1	siRNA23	SpoScf_01930:74038-74252	59	3.330
sol-b1r1-10873	Spinacia oleracea	1	siRNA24	SpoScf_01931:53485-53737	52	2.935
sol-b1r1-10874	Spinacia oleracea	1	siRNA24	SpoScf_01931:53899-54085	70	3.951
sol-b1r1-10875	Spinacia oleracea	1	siRNA24	SpoScf_01931:54854-55108	22	1.242
sol-b1r1-10876	Spinacia oleracea	1	siRNA24	SpoScf_01931:55477-55575	20	1.129
sol-b1r1-10877	Spinacia oleracea	1	siRNA24	SpoScf_01932:59726-60224	54	3.048
sol-b1r1-10878	Spinacia oleracea	1	siRNA24	SpoScf_01932:73161-73564	128	7.224
sol-b1r1-10879	Spinacia oleracea	1	siRNA24	SpoScf_01932:82665-82887	103	5.813
sol-b1r1-10880	Spinacia oleracea	1	siRNA24	SpoScf_01933:47406-47832	52	2.935
sol-b1r1-10881	Spinacia oleracea	1	siRNA22	SpoScf_01933:48447-48601	56	3.160
sol-b1r1-10882	Spinacia oleracea	1	siRNA22	SpoScf_01933:48810-49606	76	4.289
sol-b1r1-10883	Spinacia oleracea	1	siRNA22	SpoScf_01933:54428-54849	69	3.894
sol-b1r1-10884	Spinacia oleracea	1	siRNA24	SpoScf_01933:55283-56398	144	8.127
sol-b1r1-10885	Spinacia oleracea	1	siRNA24	SpoScf_01933:83281-83499	84	4.741
sol-b1r1-10886	Spinacia oleracea	1	siRNA24	SpoScf_01934:9554-9715	45	2.540
sol-b1r1-10887	Spinacia oleracea	1	siRNA24	SpoScf_01934:16875-17107	96	5.418
sol-b1r1-10888	Spinacia oleracea	1	siRNA24	SpoScf_01934:17868-18057	38	2.145
sol-b1r1-10889	Spinacia oleracea	1	siRNA24	SpoScf_01934:22860-23015	35	1.975
sol-b1r1-10890	Spinacia oleracea	1	siRNA24	SpoScf_01934:25789-25897	30	1.693
sol-b1r1-10891	Spinacia oleracea	1	OtherRNA	SpoScf_01934:26489-26675	95	5.361
sol-b1r1-10892	Spinacia oleracea	1	siRNA24	SpoScf_01934:27005-27113	35	1.975
sol-b1r1-10893	Spinacia oleracea	1	siRNA24	SpoScf_01934:38800-39102	52	2.935
sol-b1r1-10894	Spinacia oleracea	1	siRNA24	SpoScf_01934:49845-50018	82	4.628
sol-b1r1-10895	Spinacia oleracea	1	siRNA24	SpoScf_01934:50810-51093	41	2.314
sol-b1r1-10896	Spinacia oleracea	1	siRNA24	SpoScf_01934:51950-52434	195	11.005
sol-b1r1-10897	Spinacia oleracea	1	siRNA24	SpoScf_01934:52734-53099	121	6.829
sol-b1r1-10898	Spinacia oleracea	1	siRNA24	SpoScf_01934:53612-53777	96	5.418
sol-b1r1-10899	Spinacia oleracea	1	siRNA24	SpoScf_01934:55549-56021	239	13.488
sol-b1r1-10900	Spinacia oleracea	1	siRNA24	SpoScf_01934:61506-61704	54	3.048
sol-b1r1-10901	Spinacia oleracea	1	siRNA24	SpoScf_01934:62414-62543	150	8.465
sol-b1r1-10902	Spinacia oleracea	1	siRNA24	SpoScf_01934:81351-81600	52	2.935
sol-b1r1-10903	Spinacia oleracea	1	siRNA24	SpoScf_01934:82339-82552	38	2.145
sol-b1r1-10904	Spinacia oleracea	1	siRNA24	SpoScf_01934:84312-84569	57	3.217
sol-b1r1-10905	Spinacia oleracea	1	siRNA24	SpoScf_01934:91860-92087	66	3.725
sol-b1r1-10906	Spinacia oleracea	1	siRNA24	SpoScf_01934:93487-93802	36	2.032
sol-b1r1-10907	Spinacia oleracea	1	siRNA24	SpoScf_01934:94069-94402	31	1.750
sol-b1r1-10908	Spinacia oleracea	1	siRNA24	SpoScf_01934:98372-98679	51	2.878
sol-b1r1-10909	Spinacia oleracea	1	siRNA24	SpoScf_01934:103209-103513	28	1.580
sol-b1r1-10910	Spinacia oleracea	1	siRNA24	SpoScf_01934:105025-105240	33	1.862
sol-b1r1-10911	Spinacia oleracea	1	siRNA24	SpoScf_01935:8092-8388	41	2.314
sol-b1r1-10912	Spinacia oleracea	1	siRNA24	SpoScf_01935:8598-8766	55	3.104
sol-b1r1-10913	Spinacia oleracea	1	siRNA24	SpoScf_01935:9814-9948	79	4.458
sol-b1r1-10914	Spinacia oleracea	1	siRNA24	SpoScf_01935:11956-12029	38	2.145
sol-b1r1-10915	Spinacia oleracea	1	siRNA24	SpoScf_01935:90628-91034	135	7.619
sol-b1r1-10916	Spinacia oleracea	1	siRNA24	SpoScf_01939:82078-82674	55	3.104
sol-b1r1-10917	Spinacia oleracea	1	siRNA24	SpoScf_01939:86677-86983	107	6.039
sol-b1r1-10918	Spinacia oleracea	1	siRNA23	SpoScf_01942:33522-33670	34	1.919
sol-b1r1-10919	Spinacia oleracea	1	siRNA24	SpoScf_01942:59736-59865	35	1.975
sol-b1r1-10920	Spinacia oleracea	1	siRNA24	SpoScf_01942:68829-69029	101	5.700
sol-b1r1-10921	Spinacia oleracea	1	siRNA22	SpoScf_01942:81502-81817	452	25.509
sol-b1r1-10922	Spinacia oleracea	1	siRNA22	SpoScf_01942:81893-82220	422	23.816
sol-b1r1-10923	Spinacia oleracea	1	siRNA22	SpoScf_01942:82327-82454	151	8.522
sol-b1r1-10924	Spinacia oleracea	1	siRNA22	SpoScf_01942:83649-84663	570	32.169
sol-b1r1-10925	Spinacia oleracea	1	siRNA22	SpoScf_01942:84735-84892	40	2.257
sol-b1r1-10926	Spinacia oleracea	1	siRNA22	SpoScf_01942:85239-85544	437	24.663
sol-b1r1-10927	Spinacia oleracea	1	siRNA24	SpoScf_01943:65737-66119	35	1.975
sol-b1r1-10928	Spinacia oleracea	1	siRNA24	SpoScf_01943:77803-78174	48	2.709
sol-b1r1-10929	Spinacia oleracea	1	siRNA24	SpoScf_01943:82653-83353	80	4.515
sol-b1r1-10930	Spinacia oleracea	1	siRNA24	SpoScf_01943:95215-95662	156	8.804
sol-b1r1-10931	Spinacia oleracea	1	siRNA24	SpoScf_01944:40106-40332	81	4.571
sol-b1r1-10932	Spinacia oleracea	1	siRNA24	SpoScf_01944:41533-41849	185	10.441
sol-b1r1-10933	Spinacia oleracea	1	siRNA24	SpoScf_01944:91063-91335	49	2.765
sol-b1r1-10934	Spinacia oleracea	1	siRNA24	SpoScf_01944:92787-92946	38	2.145
sol-b1r1-10935	Spinacia oleracea	1	siRNA24	SpoScf_01944:99386-99659	32	1.806
sol-b1r1-10936	Spinacia oleracea	1	siRNA23	SpoScf_01945:67855-68000	36	2.032
sol-b1r1-10937	Spinacia oleracea	1	siRNA24	SpoScf_01946:21477-21704	63	3.556
sol-b1r1-10938	Spinacia oleracea	1	OtherRNA	SpoScf_01947:86127-86319	27	1.524
sol-b1r1-10939	Spinacia oleracea	1	siRNA24	SpoScf_01949:89881-90108	77	4.346
sol-b1r1-10940	Spinacia oleracea	1	siRNA24	SpoScf_01951:32483-32725	59	3.330
sol-b1r1-10941	Spinacia oleracea	1	siRNA24	SpoScf_01951:32863-33039	94	5.305
sol-b1r1-10942	Spinacia oleracea	1	siRNA24	SpoScf_01951:38388-38651	37	2.088
sol-b1r1-10943	Spinacia oleracea	1	siRNA24	SpoScf_01951:45422-45983	126	7.111
sol-b1r1-10944	Spinacia oleracea	1	siRNA24	SpoScf_01951:70569-70715	30	1.693
sol-b1r1-10945	Spinacia oleracea	1	siRNA24	SpoScf_01951:80300-80354	37	2.088
sol-b1r1-10946	Spinacia oleracea	1	siRNA24	SpoScf_01951:80603-80884	51	2.878
sol-b1r1-10947	Spinacia oleracea	1	siRNA24	SpoScf_01951:81537-81791	81	4.571
sol-b1r1-10948	Spinacia oleracea	1	siRNA24	SpoScf_01951:82413-82453	30	1.693
sol-b1r1-10949	Spinacia oleracea	1	siRNA24	SpoScf_01951:82820-83022	132	7.450
sol-b1r1-10950	Spinacia oleracea	1	siRNA24	SpoScf_01951:83544-84548	201	11.344
sol-b1r1-10951	Spinacia oleracea	1	siRNA24	SpoScf_01951:87783-88165	129	7.280
sol-b1r1-10952	Spinacia oleracea	1	siRNA24	SpoScf_01951:95877-96465	55	3.104
sol-b1r1-10953	Spinacia oleracea	1	siRNA24	SpoScf_01951:98813-99053	46	2.596
sol-b1r1-10954	Spinacia oleracea	1	siRNA24	SpoScf_01954:37454-37972	28	1.580
sol-b1r1-10955	Spinacia oleracea	1	siRNA24	SpoScf_01954:45892-45930	24	1.354
sol-b1r1-10956	Spinacia oleracea	1	OtherRNA	SpoScf_01954:74597-74704	11	0.621
sol-b1r1-10957	Spinacia oleracea	1	siRNA24	SpoScf_01954:77917-78074	41	2.314
sol-b1r1-10958	Spinacia oleracea	1	siRNA24	SpoScf_01954:79051-79348	85	4.797
sol-b1r1-10959	Spinacia oleracea	1	siRNA24	SpoScf_01955:13822-14297	47	2.653
sol-b1r1-10960	Spinacia oleracea	1	siRNA24	SpoScf_01955:62794-62916	33	1.862
sol-b1r1-10961	Spinacia oleracea	1	siRNA24	SpoScf_01955:66710-66803	75	4.233
sol-b1r1-10962	Spinacia oleracea	1	siRNA24	SpoScf_01955:68155-68507	34	1.919
sol-b1r1-10963	Spinacia oleracea	1	siRNA24	SpoScf_01955:71585-71950	21	1.185
sol-b1r1-10964	Spinacia oleracea	1	siRNA24	SpoScf_01958:36902-37079	32	1.806
sol-b1r1-10965	Spinacia oleracea	1	siRNA24	SpoScf_01958:94805-95281	197	11.118
sol-b1r1-10966	Spinacia oleracea	1	siRNA24	SpoScf_01959:17862-18220	44	2.483
sol-b1r1-10967	Spinacia oleracea	1	siRNA24	SpoScf_01959:18765-19016	39	2.201
sol-b1r1-10968	Spinacia oleracea	1	siRNA24	SpoScf_01959:65430-65667	51	2.878
sol-b1r1-10969	Spinacia oleracea	1	siRNA24	SpoScf_01959:69036-69272	81	4.571
sol-b1r1-10970	Spinacia oleracea	1	siRNA24	SpoScf_01959:70265-70444	81	4.571
sol-b1r1-10971	Spinacia oleracea	1	siRNA24	SpoScf_01959:70974-71019	69	3.894
sol-b1r1-10972	Spinacia oleracea	1	siRNA24	SpoScf_01959:74956-75154	36	2.032
sol-b1r1-10973	Spinacia oleracea	1	siRNA24	SpoScf_01959:76234-76764	47	2.653
sol-b1r1-10974	Spinacia oleracea	1	siRNA24	SpoScf_01959:77352-77437	167	9.425
sol-b1r1-10975	Spinacia oleracea	1	siRNA24	SpoScf_01959:103592-103861	27	1.524
sol-b1r1-10976	Spinacia oleracea	1	siRNA24	SpoScf_01960:8391-8675	55	3.104
sol-b1r1-10977	Spinacia oleracea	1	siRNA24	SpoScf_01960:19357-19572	42	2.370
sol-b1r1-10978	Spinacia oleracea	1	siRNA23	SpoScf_01960:24450-24584	63	3.556
sol-b1r1-10979	Spinacia oleracea	1	siRNA24	SpoScf_01960:46516-46770	101	5.700
sol-b1r1-10980	Spinacia oleracea	1	siRNA24	SpoScf_01960:55722-55816	42	2.370
sol-b1r1-10981	Spinacia oleracea	1	siRNA24	SpoScf_01960:61780-61983	109	6.152
sol-b1r1-10982	Spinacia oleracea	1	siRNA24	SpoScf_01961:33476-33688	29	1.637
sol-b1r1-10983	Spinacia oleracea	1	siRNA22	SpoScf_01961:45140-45240	32	1.806
sol-b1r1-10984	Spinacia oleracea	1	siRNA24	SpoScf_01961:46064-46567	36	2.032
sol-b1r1-10985	Spinacia oleracea	1	siRNA24	SpoScf_01961:46949-47059	49	2.765
sol-b1r1-10986	Spinacia oleracea	1	siRNA24	SpoScf_01961:50056-50591	80	4.515
sol-b1r1-10987	Spinacia oleracea	1	siRNA24	SpoScf_01961:54406-54835	117	6.603
sol-b1r1-10988	Spinacia oleracea	1	siRNA24	SpoScf_01962:84527-85382	50	2.822
sol-b1r1-10989	Spinacia oleracea	1	siRNA24	SpoScf_01962:88174-88403	55	3.104
sol-b1r1-10990	Spinacia oleracea	1	siRNA24	SpoScf_01962:98396-98624	32	1.806
sol-b1r1-10991	Spinacia oleracea	1	siRNA24	SpoScf_01963:14968-15310	42	2.370
sol-b1r1-10992	Spinacia oleracea	1	siRNA23	SpoScf_01963:41410-41698	42	2.370
sol-b1r1-10993	Spinacia oleracea	1	siRNA24	SpoScf_01963:42194-42340	44	2.483
sol-b1r1-10994	Spinacia oleracea	1	siRNA24	SpoScf_01963:42437-42828	47	2.653
sol-b1r1-10995	Spinacia oleracea	1	siRNA24	SpoScf_01963:50944-51412	31	1.750
sol-b1r1-10996	Spinacia oleracea	1	siRNA24	SpoScf_01963:82703-83131	64	3.612
sol-b1r1-10997	Spinacia oleracea	1	siRNA24	SpoScf_01963:94690-94779	31	1.750
sol-b1r1-10998	Spinacia oleracea	1	siRNA24	SpoScf_01965:9945-10369	354	19.979
sol-b1r1-10999	Spinacia oleracea	1	siRNA24	SpoScf_01965:11483-11673	52	2.935
sol-b1r1-11000	Spinacia oleracea	1	siRNA24	SpoScf_01965:14813-15018	85	4.797
sol-b1r1-11001	Spinacia oleracea	1	siRNA24	SpoScf_01965:68796-69134	48	2.709
sol-b1r1-11002	Spinacia oleracea	1	siRNA24	SpoScf_01965:70599-70792	62	3.499
sol-b1r1-11003	Spinacia oleracea	1	siRNA24	SpoScf_01965:71869-72420	83	4.684
sol-b1r1-11004	Spinacia oleracea	1	siRNA24	SpoScf_01965:72752-72842	25	1.411
sol-b1r1-11005	Spinacia oleracea	1	siRNA23	SpoScf_01965:76376-76732	41	2.314
sol-b1r1-11006	Spinacia oleracea	1	siRNA24	SpoScf_01966:26495-26887	49	2.765
sol-b1r1-11007	Spinacia oleracea	1	siRNA24	SpoScf_01966:87861-88078	159	8.973
sol-b1r1-11008	Spinacia oleracea	1	OtherRNA	SpoScf_01966:88463-88658	38	2.145
sol-b1r1-11009	Spinacia oleracea	1	siRNA24	SpoScf_01966:89351-89696	43	2.427
sol-b1r1-11010	Spinacia oleracea	1	siRNA24	SpoScf_01966:90499-91014	85	4.797
sol-b1r1-11011	Spinacia oleracea	1	siRNA24	SpoScf_01966:91521-91768	112	6.321
sol-b1r1-11012	Spinacia oleracea	1	siRNA24	SpoScf_01966:93152-93578	68	3.838
sol-b1r1-11013	Spinacia oleracea	1	siRNA24	SpoScf_01968:51981-52218	35	1.975
sol-b1r1-11014	Spinacia oleracea	1	siRNA24	SpoScf_01968:52706-52865	165	9.312
sol-b1r1-11015	Spinacia oleracea	1	siRNA24	SpoScf_01968:61720-61880	28	1.580
sol-b1r1-11016	Spinacia oleracea	1	siRNA24	SpoScf_01968:67953-68502	101	5.700
sol-b1r1-11017	Spinacia oleracea	1	siRNA24	SpoScf_01968:69391-69583	108	6.095
sol-b1r1-11018	Spinacia oleracea	1	siRNA24	SpoScf_01968:69711-69887	99	5.587
sol-b1r1-11019	Spinacia oleracea	1	siRNA24	SpoScf_01968:70139-70426	70	3.951
sol-b1r1-11020	Spinacia oleracea	1	siRNA24	SpoScf_01968:73930-74155	62	3.499
sol-b1r1-11021	Spinacia oleracea	1	siRNA24	SpoScf_01968:77116-77396	35	1.975
sol-b1r1-11022	Spinacia oleracea	1	siRNA24	SpoScf_01968:77785-78338	65	3.668
sol-b1r1-11023	Spinacia oleracea	1	siRNA24	SpoScf_01969:59889-60368	34	1.919
sol-b1r1-11024	Spinacia oleracea	1	siRNA24	SpoScf_01972:17606-18008	81	4.571
sol-b1r1-11025	Spinacia oleracea	1	siRNA24	SpoScf_01972:61378-61704	129	7.280
sol-b1r1-11026	Spinacia oleracea	1	siRNA24	SpoScf_01972:61911-62004	112	6.321
sol-b1r1-11027	Spinacia oleracea	1	siRNA23	SpoScf_01972:62805-63511	148	8.353
sol-b1r1-11028	Spinacia oleracea	1	siRNA24	SpoScf_01972:87261-87368	98	5.531
sol-b1r1-11029	Spinacia oleracea	1	OtherRNA	SpoScf_01973:8308-8558	61	3.443
sol-b1r1-11030	Spinacia oleracea	1	siRNA24	SpoScf_01973:25872-26406	35	1.975
sol-b1r1-11031	Spinacia oleracea	1	siRNA24	SpoScf_01973:45918-46203	49	2.765
sol-b1r1-11032	Spinacia oleracea	1	siRNA24	SpoScf_01973:46284-46679	39	2.201
sol-b1r1-11033	Spinacia oleracea	1	siRNA24	SpoScf_01973:78374-78628	28	1.580
sol-b1r1-11034	Spinacia oleracea	1	siRNA24	SpoScf_01974:56884-57411	55	3.104
sol-b1r1-11035	Spinacia oleracea	1	OtherRNA	SpoScf_01974:57942-58390	374	21.107
sol-b1r1-11036	Spinacia oleracea	1	OtherRNA	SpoScf_01974:58468-59204	657	37.079
sol-b1r1-11037	Spinacia oleracea	1	siRNA24	SpoScf_01974:73967-74193	59	3.330
sol-b1r1-11038	Spinacia oleracea	1	siRNA24	SpoScf_01974:75845-75907	72	4.063
sol-b1r1-11039	Spinacia oleracea	1	OtherRNA	SpoScf_01974:79436-79534	69	3.894
sol-b1r1-11040	Spinacia oleracea	1	siRNA24	SpoScf_01974:82798-83091	56	3.160
sol-b1r1-11041	Spinacia oleracea	1	siRNA24	SpoScf_01976:4763-4845	80	4.515
sol-b1r1-11042	Spinacia oleracea	1	siRNA23	SpoScf_01976:12199-12463	36	2.032
sol-b1r1-11043	Spinacia oleracea	1	siRNA24	SpoScf_01976:30333-30576	41	2.314
sol-b1r1-11044	Spinacia oleracea	1	siRNA24	SpoScf_01976:79058-79333	180	10.159
sol-b1r1-11045	Spinacia oleracea	1	siRNA23	SpoScf_01976:86152-86695	69	3.894
sol-b1r1-11046	Spinacia oleracea	1	siRNA24	SpoScf_01977:36344-36647	84	4.741
sol-b1r1-11047	Spinacia oleracea	1	siRNA24	SpoScf_01977:55282-55548	42	2.370
sol-b1r1-11048	Spinacia oleracea	1	OtherRNA	SpoScf_01977:55731-56257	28	1.580
sol-b1r1-11049	Spinacia oleracea	1	siRNA24	SpoScf_01977:57534-57794	35	1.975
sol-b1r1-11050	Spinacia oleracea	1	siRNA24	SpoScf_01977:82408-82792	36	2.032
sol-b1r1-11051	Spinacia oleracea	1	siRNA24	SpoScf_01979:100061-100136	13	0.734
sol-b1r1-11052	Spinacia oleracea	1	siRNA24	SpoScf_01980:44200-44521	177	9.989
sol-b1r1-11053	Spinacia oleracea	1	OtherRNA	SpoScf_01980:62352-62644	59089	3334.779
sol-b1r1-11054	Spinacia oleracea	1	siRNA24	SpoScf_01981:2296-2697	40	2.257
sol-b1r1-11055	Spinacia oleracea	1	siRNA24	SpoScf_01981:6671-6880	29	1.637
sol-b1r1-11056	Spinacia oleracea	1	siRNA24	SpoScf_01981:18896-19248	25	1.411
sol-b1r1-11057	Spinacia oleracea	1	siRNA24	SpoScf_01982:66711-66974	39	2.201
sol-b1r1-11058	Spinacia oleracea	1	siRNA24	SpoScf_01983:34256-34395	81	4.571
sol-b1r1-11059	Spinacia oleracea	1	siRNA24	SpoScf_01983:38691-38920	31	1.750
sol-b1r1-11060	Spinacia oleracea	1	OtherRNA	SpoScf_01983:62925-63103	34	1.919
sol-b1r1-11061	Spinacia oleracea	1	siRNA24	SpoScf_01983:82258-82787	176	9.933
sol-b1r1-11062	Spinacia oleracea	1	siRNA24	SpoScf_01983:88841-89343	61	3.443
sol-b1r1-11063	Spinacia oleracea	1	OtherRNA	SpoScf_01985:86328-86346	43	2.427
sol-b1r1-11064	Spinacia oleracea	1	siRNA24	SpoScf_01986:7029-7228	48	2.709
sol-b1r1-11065	Spinacia oleracea	1	siRNA24	SpoScf_01986:19577-19731	16	0.903
sol-b1r1-11066	Spinacia oleracea	1	siRNA24	SpoScf_01986:22088-22501	48	2.709
sol-b1r1-11067	Spinacia oleracea	1	siRNA24	SpoScf_01986:23825-23897	29	1.637
sol-b1r1-11068	Spinacia oleracea	1	siRNA24	SpoScf_01987:36507-36833	108	6.095
sol-b1r1-11069	Spinacia oleracea	1	siRNA24	SpoScf_01987:41013-41316	42	2.370
sol-b1r1-11070	Spinacia oleracea	1	siRNA23	SpoScf_01987:42121-42353	42	2.370
sol-b1r1-11071	Spinacia oleracea	1	siRNA23	SpoScf_01987:48659-48779	50	2.822
sol-b1r1-11072	Spinacia oleracea	1	siRNA24	SpoScf_01987:49586-49655	34	1.919
sol-b1r1-11073	Spinacia oleracea	1	siRNA24	SpoScf_01987:79901-80729	68	3.838
sol-b1r1-11074	Spinacia oleracea	1	OtherRNA	SpoScf_01988:23179-23797	102	5.757
sol-b1r1-11075	Spinacia oleracea	1	siRNA24	SpoScf_01988:56250-56370	32	1.806
sol-b1r1-11076	Spinacia oleracea	1	OtherRNA	SpoScf_01988:78486-78709	273	15.407
sol-b1r1-11077	Spinacia oleracea	1	OtherRNA	SpoScf_01988:78925-79082	177	9.989
sol-b1r1-11078	Spinacia oleracea	1	siRNA24	SpoScf_01989:79331-79666	48	2.709
sol-b1r1-11079	Spinacia oleracea	1	siRNA24	SpoScf_01990:35777-35838	38	2.145
sol-b1r1-11080	Spinacia oleracea	1	siRNA24	SpoScf_01990:44070-44268	29	1.637
sol-b1r1-11081	Spinacia oleracea	1	siRNA24	SpoScf_01990:71567-71890	35	1.975
sol-b1r1-11082	Spinacia oleracea	1	siRNA24	SpoScf_01990:72144-72219	114	6.434
sol-b1r1-11083	Spinacia oleracea	1	siRNA24	SpoScf_01990:72300-72504	31	1.750
sol-b1r1-11084	Spinacia oleracea	1	siRNA24	SpoScf_01990:72966-73112	47	2.653
sol-b1r1-11085	Spinacia oleracea	1	siRNA24	SpoScf_01990:74178-74227	15	0.847
sol-b1r1-11086	Spinacia oleracea	1	MIRNA	SpoScf_01990:81484-81551	4208	237.485
sol-b1r1-11087	Spinacia oleracea	1	siRNA24	SpoScf_01990:81778-81823	9	0.508
sol-b1r1-11088	Spinacia oleracea	1	siRNA24	SpoScf_01991:13102-13145	34	1.919
sol-b1r1-11089	Spinacia oleracea	1	siRNA24	SpoScf_01991:54100-54235	94	5.305
sol-b1r1-11090	Spinacia oleracea	1	siRNA24	SpoScf_01991:55172-55355	56	3.160
sol-b1r1-11091	Spinacia oleracea	1	siRNA24	SpoScf_01991:55636-55863	133	7.506
sol-b1r1-11092	Spinacia oleracea	1	siRNA24	SpoScf_01991:62634-62854	36	2.032
sol-b1r1-11093	Spinacia oleracea	1	siRNA24	SpoScf_01991:63314-63627	71	4.007
sol-b1r1-11094	Spinacia oleracea	1	siRNA24	SpoScf_01991:75442-75579	41	2.314
sol-b1r1-11095	Spinacia oleracea	1	siRNA24	SpoScf_01991:80746-81106	153	8.635
sol-b1r1-11096	Spinacia oleracea	1	siRNA24	SpoScf_01991:83123-83237	128	7.224
sol-b1r1-11097	Spinacia oleracea	1	siRNA24	SpoScf_01993:57048-57143	31	1.750
sol-b1r1-11098	Spinacia oleracea	1	siRNA23	SpoScf_01994:12228-12260	221	12.472
sol-b1r1-11099	Spinacia oleracea	1	siRNA24	SpoScf_01994:70273-70353	73	4.120
sol-b1r1-11100	Spinacia oleracea	1	nearMIRNA	SpoScf_01994:72997-73175	147	8.296
sol-b1r1-11101	Spinacia oleracea	1	siRNA24	SpoScf_01995:49191-49811	62	3.499
sol-b1r1-11102	Spinacia oleracea	1	siRNA24	SpoScf_01995:50150-50304	46	2.596
sol-b1r1-11103	Spinacia oleracea	1	siRNA24	SpoScf_01995:51318-51605	37	2.088
sol-b1r1-11104	Spinacia oleracea	1	siRNA24	SpoScf_01995:69421-69612	37	2.088
sol-b1r1-11105	Spinacia oleracea	1	siRNA24	SpoScf_01996:12694-13567	77	4.346
sol-b1r1-11106	Spinacia oleracea	1	siRNA24	SpoScf_01997:70976-71256	110	6.208
sol-b1r1-11107	Spinacia oleracea	1	OtherRNA	SpoScf_01998:2171-2316	73	4.120
sol-b1r1-11108	Spinacia oleracea	1	siRNA24	SpoScf_01998:93190-93430	60	3.386
sol-b1r1-11109	Spinacia oleracea	1	siRNA24	SpoScf_01999:807-1028	64	3.612
sol-b1r1-11110	Spinacia oleracea	1	siRNA24	SpoScf_01999:1265-1478	73	4.120
sol-b1r1-11111	Spinacia oleracea	1	siRNA24	SpoScf_01999:2140-2677	70	3.951
sol-b1r1-11112	Spinacia oleracea	1	siRNA24	SpoScf_01999:31667-32164	35	1.975
sol-b1r1-11113	Spinacia oleracea	1	siRNA24	SpoScf_01999:40640-40937	56	3.160
sol-b1r1-11114	Spinacia oleracea	1	siRNA24	SpoScf_01999:50791-51171	46	2.596
sol-b1r1-11115	Spinacia oleracea	1	siRNA24	SpoScf_01999:51413-51520	25	1.411
sol-b1r1-11116	Spinacia oleracea	1	siRNA24	SpoScf_01999:55223-55414	110	6.208
sol-b1r1-11117	Spinacia oleracea	1	siRNA24	SpoScf_01999:74502-74706	17	0.959
sol-b1r1-11118	Spinacia oleracea	1	siRNA24	SpoScf_01999:81252-81317	31	1.750
sol-b1r1-11119	Spinacia oleracea	1	siRNA24	SpoScf_01999:88521-88738	64	3.612
sol-b1r1-11120	Spinacia oleracea	1	siRNA23	SpoScf_01999:89036-89249	35	1.975
sol-b1r1-11121	Spinacia oleracea	1	OtherRNA	SpoScf_01999:92034-92307	55	3.104
sol-b1r1-11122	Spinacia oleracea	1	siRNA24	SpoScf_01999:92957-93096	46	2.596
sol-b1r1-11123	Spinacia oleracea	1	siRNA22	SpoScf_02001:62138-62516	130	7.337
sol-b1r1-11124	Spinacia oleracea	1	siRNA22	SpoScf_02001:62737-62843	253	14.278
sol-b1r1-11125	Spinacia oleracea	1	OtherRNA	SpoScf_02001:69452-69771	32	1.806
sol-b1r1-11126	Spinacia oleracea	1	siRNA24	SpoScf_02001:91294-91670	53	2.991
sol-b1r1-11127	Spinacia oleracea	1	siRNA24	SpoScf_02002:668-1155	49	2.765
sol-b1r1-11128	Spinacia oleracea	1	siRNA24	SpoScf_02002:9444-9838	79	4.458
sol-b1r1-11129	Spinacia oleracea	1	siRNA24	SpoScf_02002:16889-17072	58	3.273
sol-b1r1-11130	Spinacia oleracea	1	siRNA24	SpoScf_02002:20502-20670	47	2.653
sol-b1r1-11131	Spinacia oleracea	1	siRNA24	SpoScf_02002:21229-21480	44	2.483
sol-b1r1-11132	Spinacia oleracea	1	siRNA24	SpoScf_02002:33305-33749	61	3.443
sol-b1r1-11133	Spinacia oleracea	1	siRNA24	SpoScf_02004:28886-29051	49	2.765
sol-b1r1-11134	Spinacia oleracea	1	OtherRNA	SpoScf_02004:30606-30640	127	7.167
sol-b1r1-11135	Spinacia oleracea	1	siRNA24	SpoScf_02004:35361-35573	63	3.556
sol-b1r1-11136	Spinacia oleracea	1	siRNA24	SpoScf_02005:3922-4094	39	2.201
sol-b1r1-11137	Spinacia oleracea	1	siRNA24	SpoScf_02005:69067-69481	48	2.709
sol-b1r1-11138	Spinacia oleracea	1	siRNA24	SpoScf_02006:43249-43679	35	1.975
sol-b1r1-11139	Spinacia oleracea	1	siRNA24	SpoScf_02006:81075-81174	10	0.564
sol-b1r1-11140	Spinacia oleracea	1	siRNA24	SpoScf_02007:1290-1616	42	2.370
sol-b1r1-11141	Spinacia oleracea	1	siRNA24	SpoScf_02007:2003-2573	158	8.917
sol-b1r1-11142	Spinacia oleracea	1	OtherRNA	SpoScf_02007:3204-3423	47	2.653
sol-b1r1-11143	Spinacia oleracea	1	siRNA24	SpoScf_02007:5411-5796	187	10.554
sol-b1r1-11144	Spinacia oleracea	1	siRNA24	SpoScf_02007:11819-11884	31	1.750
sol-b1r1-11145	Spinacia oleracea	1	siRNA23	SpoScf_02007:14680-14832	40	2.257
sol-b1r1-11146	Spinacia oleracea	1	siRNA24	SpoScf_02007:29761-29948	91	5.136
sol-b1r1-11147	Spinacia oleracea	1	siRNA24	SpoScf_02007:32179-32417	39	2.201
sol-b1r1-11148	Spinacia oleracea	1	siRNA24	SpoScf_02007:32947-33188	35	1.975
sol-b1r1-11149	Spinacia oleracea	1	OtherRNA	SpoScf_02007:33690-33812	42	2.370
sol-b1r1-11150	Spinacia oleracea	1	siRNA24	SpoScf_02007:37812-38296	86	4.854
sol-b1r1-11151	Spinacia oleracea	1	siRNA24	SpoScf_02007:46187-46531	148	8.353
sol-b1r1-11152	Spinacia oleracea	1	siRNA24	SpoScf_02007:47059-47948	112	6.321
sol-b1r1-11153	Spinacia oleracea	1	siRNA24	SpoScf_02008:21807-22162	39	2.201
sol-b1r1-11154	Spinacia oleracea	1	siRNA24	SpoScf_02008:44850-45182	66	3.725
sol-b1r1-11155	Spinacia oleracea	1	siRNA24	SpoScf_02008:88955-89021	58	3.273
sol-b1r1-11156	Spinacia oleracea	1	siRNA24	SpoScf_02010:60854-61233	65	3.668
sol-b1r1-11157	Spinacia oleracea	1	siRNA24	SpoScf_02010:64540-64724	16	0.903
sol-b1r1-11158	Spinacia oleracea	1	siRNA24	SpoScf_02010:77426-77537	40	2.257
sol-b1r1-11159	Spinacia oleracea	1	siRNA24	SpoScf_02011:82853-83301	94	5.305
sol-b1r1-11160	Spinacia oleracea	1	siRNA24	SpoScf_02011:89233-89552	51	2.878
sol-b1r1-11161	Spinacia oleracea	1	siRNA24	SpoScf_02013:56388-56565	47	2.653
sol-b1r1-11162	Spinacia oleracea	1	siRNA24	SpoScf_02013:57165-57374	39	2.201
sol-b1r1-11163	Spinacia oleracea	1	siRNA24	SpoScf_02013:58989-59163	86	4.854
sol-b1r1-11164	Spinacia oleracea	1	siRNA24	SpoScf_02013:59701-59994	97	5.474
sol-b1r1-11165	Spinacia oleracea	1	siRNA24	SpoScf_02013:61217-61389	49	2.765
sol-b1r1-11166	Spinacia oleracea	1	siRNA24	SpoScf_02013:61498-62198	31	1.750
sol-b1r1-11167	Spinacia oleracea	1	siRNA24	SpoScf_02013:64919-65214	46	2.596
sol-b1r1-11168	Spinacia oleracea	1	siRNA24	SpoScf_02013:66875-67446	64	3.612
sol-b1r1-11169	Spinacia oleracea	1	siRNA24	SpoScf_02013:72370-72773	64	3.612
sol-b1r1-11170	Spinacia oleracea	1	siRNA24	SpoScf_02013:73226-73499	119	6.716
sol-b1r1-11171	Spinacia oleracea	1	siRNA23	SpoScf_02015:70140-70379	42	2.370
sol-b1r1-11172	Spinacia oleracea	1	siRNA24	SpoScf_02015:70575-70874	35	1.975
sol-b1r1-11173	Spinacia oleracea	1	siRNA24	SpoScf_02016:2058-2530	36	2.032
sol-b1r1-11174	Spinacia oleracea	1	siRNA24	SpoScf_02016:15545-15696	55	3.104
sol-b1r1-11175	Spinacia oleracea	1	siRNA24	SpoScf_02016:16294-16430	71	4.007
sol-b1r1-11176	Spinacia oleracea	1	siRNA24	SpoScf_02016:16687-16781	74	4.176
sol-b1r1-11177	Spinacia oleracea	1	siRNA24	SpoScf_02016:17532-18278	74	4.176
sol-b1r1-11178	Spinacia oleracea	1	siRNA24	SpoScf_02016:20070-20248	42	2.370
sol-b1r1-11179	Spinacia oleracea	1	siRNA24	SpoScf_02016:20920-21145	38	2.145
sol-b1r1-11180	Spinacia oleracea	1	siRNA24	SpoScf_02016:25807-26075	96	5.418
sol-b1r1-11181	Spinacia oleracea	1	siRNA24	SpoScf_02016:29309-29742	64	3.612
sol-b1r1-11182	Spinacia oleracea	1	siRNA24	SpoScf_02016:39532-39947	46	2.596
sol-b1r1-11183	Spinacia oleracea	1	siRNA23	SpoScf_02016:40201-40518	56	3.160
sol-b1r1-11184	Spinacia oleracea	1	siRNA24	SpoScf_02016:40832-40948	52	2.935
sol-b1r1-11185	Spinacia oleracea	1	siRNA24	SpoScf_02016:42411-42472	62	3.499
sol-b1r1-11186	Spinacia oleracea	1	siRNA24	SpoScf_02016:43088-43378	33	1.862
sol-b1r1-11187	Spinacia oleracea	1	siRNA24	SpoScf_02016:47541-47706	42	2.370
sol-b1r1-11188	Spinacia oleracea	1	siRNA24	SpoScf_02016:66528-67119	67	3.781
sol-b1r1-11189	Spinacia oleracea	1	siRNA24	SpoScf_02017:26053-26124	31	1.750
sol-b1r1-11190	Spinacia oleracea	1	siRNA20	SpoScf_02017:30373-30393	30	1.693
sol-b1r1-11191	Spinacia oleracea	1	siRNA24	SpoScf_02017:31876-32149	49	2.765
sol-b1r1-11192	Spinacia oleracea	1	OtherRNA	SpoScf_02017:32229-32517	33	1.862
sol-b1r1-11193	Spinacia oleracea	1	siRNA24	SpoScf_02017:32903-33176	59	3.330
sol-b1r1-11194	Spinacia oleracea	1	siRNA24	SpoScf_02017:36437-36590	135	7.619
sol-b1r1-11195	Spinacia oleracea	1	siRNA24	SpoScf_02017:37193-37421	112	6.321
sol-b1r1-11196	Spinacia oleracea	1	siRNA24	SpoScf_02017:49806-50043	42	2.370
sol-b1r1-11197	Spinacia oleracea	1	siRNA24	SpoScf_02017:51804-52583	60	3.386
sol-b1r1-11198	Spinacia oleracea	1	siRNA24	SpoScf_02018:34078-34488	42	2.370
sol-b1r1-11199	Spinacia oleracea	1	siRNA24	SpoScf_02018:34764-35323	57	3.217
sol-b1r1-11200	Spinacia oleracea	1	siRNA24	SpoScf_02018:42693-42765	44	2.483
sol-b1r1-11201	Spinacia oleracea	1	siRNA24	SpoScf_02018:42904-43145	49	2.765
sol-b1r1-11202	Spinacia oleracea	1	siRNA24	SpoScf_02018:43840-44177	53	2.991
sol-b1r1-11203	Spinacia oleracea	1	siRNA24	SpoScf_02018:46248-46385	104	5.869
sol-b1r1-11204	Spinacia oleracea	1	siRNA24	SpoScf_02020:21404-21638	58	3.273
sol-b1r1-11205	Spinacia oleracea	1	siRNA24	SpoScf_02020:57190-57357	62	3.499
sol-b1r1-11206	Spinacia oleracea	1	OtherRNA	SpoScf_02020:58884-59819	215	12.134
sol-b1r1-11207	Spinacia oleracea	1	OtherRNA	SpoScf_02020:59886-60355	64	3.612
sol-b1r1-11208	Spinacia oleracea	1	siRNA24	SpoScf_02020:63882-64257	49	2.765
sol-b1r1-11209	Spinacia oleracea	1	siRNA24	SpoScf_02021:65150-65485	52	2.935
sol-b1r1-11210	Spinacia oleracea	1	siRNA24	SpoScf_02022:56947-57720	76	4.289
sol-b1r1-11211	Spinacia oleracea	1	siRNA24	SpoScf_02022:89169-89471	43	2.427
sol-b1r1-11212	Spinacia oleracea	1	OtherRNA	SpoScf_02023:18313-18333	50	2.822
sol-b1r1-11213	Spinacia oleracea	1	siRNA24	SpoScf_02023:58660-59012	123	6.942
sol-b1r1-11214	Spinacia oleracea	1	siRNA24	SpoScf_02023:59521-59874	88	4.966
sol-b1r1-11215	Spinacia oleracea	1	siRNA24	SpoScf_02023:65762-65937	71	4.007
sol-b1r1-11216	Spinacia oleracea	1	siRNA24	SpoScf_02023:66248-66561	35	1.975
sol-b1r1-11217	Spinacia oleracea	1	siRNA24	SpoScf_02023:66723-67056	87	4.910
sol-b1r1-11218	Spinacia oleracea	1	siRNA24	SpoScf_02023:73211-73662	40	2.257
sol-b1r1-11219	Spinacia oleracea	1	siRNA23	SpoScf_02023:73914-74104	41	2.314
sol-b1r1-11220	Spinacia oleracea	1	siRNA24	SpoScf_02023:74500-74602	29	1.637
sol-b1r1-11221	Spinacia oleracea	1	OtherRNA	SpoScf_02023:81173-81266	167	9.425
sol-b1r1-11222	Spinacia oleracea	1	siRNA24	SpoScf_02024:27369-27680	41	2.314
sol-b1r1-11223	Spinacia oleracea	1	siRNA24	SpoScf_02024:28342-28571	107	6.039
sol-b1r1-11224	Spinacia oleracea	1	siRNA24	SpoScf_02024:28745-28919	30	1.693
sol-b1r1-11225	Spinacia oleracea	1	siRNA24	SpoScf_02024:29187-29398	47	2.653
sol-b1r1-11226	Spinacia oleracea	1	siRNA24	SpoScf_02024:29515-30128	101	5.700
sol-b1r1-11227	Spinacia oleracea	1	siRNA24	SpoScf_02024:36884-37256	34	1.919
sol-b1r1-11228	Spinacia oleracea	1	siRNA24	SpoScf_02024:37503-37819	70	3.951
sol-b1r1-11229	Spinacia oleracea	1	siRNA24	SpoScf_02024:37916-38147	45	2.540
sol-b1r1-11230	Spinacia oleracea	1	siRNA24	SpoScf_02024:47972-48252	34	1.919
sol-b1r1-11231	Spinacia oleracea	1	siRNA24	SpoScf_02024:48509-48796	73	4.120
sol-b1r1-11232	Spinacia oleracea	1	siRNA24	SpoScf_02024:49535-49835	34	1.919
sol-b1r1-11233	Spinacia oleracea	1	OtherRNA	SpoScf_02024:53833-54298	123	6.942
sol-b1r1-11234	Spinacia oleracea	1	siRNA24	SpoScf_02024:55004-55218	53	2.991
sol-b1r1-11235	Spinacia oleracea	1	siRNA24	SpoScf_02024:56631-56802	51	2.878
sol-b1r1-11236	Spinacia oleracea	1	siRNA24	SpoScf_02024:56996-57168	34	1.919
sol-b1r1-11237	Spinacia oleracea	1	siRNA24	SpoScf_02024:59974-60229	191	10.779
sol-b1r1-11238	Spinacia oleracea	1	siRNA24	SpoScf_02024:61033-61315	40	2.257
sol-b1r1-11239	Spinacia oleracea	1	siRNA24	SpoScf_02024:61659-61968	30	1.693
sol-b1r1-11240	Spinacia oleracea	1	siRNA24	SpoScf_02024:80206-80544	65	3.668
sol-b1r1-11241	Spinacia oleracea	1	siRNA24	SpoScf_02025:33415-33627	44	2.483
sol-b1r1-11242	Spinacia oleracea	1	siRNA24	SpoScf_02028:6963-7044	73	4.120
sol-b1r1-11243	Spinacia oleracea	1	OtherRNA	SpoScf_02028:9531-9839	29	1.637
sol-b1r1-11244	Spinacia oleracea	1	siRNA24	SpoScf_02028:10243-10660	66	3.725
sol-b1r1-11245	Spinacia oleracea	1	siRNA24	SpoScf_02028:10814-11000	40	2.257
sol-b1r1-11246	Spinacia oleracea	1	siRNA24	SpoScf_02028:17196-17434	38	2.145
sol-b1r1-11247	Spinacia oleracea	1	siRNA24	SpoScf_02028:28551-28775	34	1.919
sol-b1r1-11248	Spinacia oleracea	1	siRNA24	SpoScf_02028:28887-29061	34	1.919
sol-b1r1-11249	Spinacia oleracea	1	siRNA24	SpoScf_02028:30192-30543	170	9.594
sol-b1r1-11250	Spinacia oleracea	1	siRNA23	SpoScf_02028:35393-35457	42	2.370
sol-b1r1-11251	Spinacia oleracea	1	siRNA24	SpoScf_02028:85528-85877	31	1.750
sol-b1r1-11252	Spinacia oleracea	1	OtherRNA	SpoScf_02028:87072-87159	39	2.201
sol-b1r1-11253	Spinacia oleracea	1	siRNA24	SpoScf_02028:95732-96065	156	8.804
sol-b1r1-11254	Spinacia oleracea	1	siRNA24	SpoScf_02030:5508-6039	33	1.862
sol-b1r1-11255	Spinacia oleracea	1	siRNA21	SpoScf_02030:6359-6624	41	2.314
sol-b1r1-11256	Spinacia oleracea	1	siRNA24	SpoScf_02030:7117-7581	32	1.806
sol-b1r1-11257	Spinacia oleracea	1	siRNA24	SpoScf_02030:97055-97198	91	5.136
sol-b1r1-11258	Spinacia oleracea	1	siRNA24	SpoScf_02033:12394-12615	50	2.822
sol-b1r1-11259	Spinacia oleracea	1	siRNA24	SpoScf_02033:13399-14005	71	4.007
sol-b1r1-11260	Spinacia oleracea	1	siRNA24	SpoScf_02033:20594-20771	40	2.257
sol-b1r1-11261	Spinacia oleracea	1	siRNA24	SpoScf_02033:26719-26987	42	2.370
sol-b1r1-11262	Spinacia oleracea	1	siRNA24	SpoScf_02033:43217-43383	83	4.684
sol-b1r1-11263	Spinacia oleracea	1	siRNA24	SpoScf_02033:77665-77833	24	1.354
sol-b1r1-11264	Spinacia oleracea	1	siRNA24	SpoScf_02033:93412-93895	40	2.257
sol-b1r1-11265	Spinacia oleracea	1	siRNA24	SpoScf_02033:96210-96260	66	3.725
sol-b1r1-11266	Spinacia oleracea	1	siRNA24	SpoScf_02034:13466-13766	127	7.167
sol-b1r1-11267	Spinacia oleracea	1	siRNA24	SpoScf_02034:14386-14561	46	2.596
sol-b1r1-11268	Spinacia oleracea	1	siRNA24	SpoScf_02034:61460-61970	37	2.088
sol-b1r1-11269	Spinacia oleracea	1	siRNA24	SpoScf_02035:22712-23113	226	12.755
sol-b1r1-11270	Spinacia oleracea	1	siRNA24	SpoScf_02035:48782-49181	37	2.088
sol-b1r1-11271	Spinacia oleracea	1	siRNA24	SpoScf_02035:55502-55952	129	7.280
sol-b1r1-11272	Spinacia oleracea	1	siRNA24	SpoScf_02035:56405-56789	409	23.083
sol-b1r1-11273	Spinacia oleracea	1	siRNA24	SpoScf_02035:57248-57561	51	2.878
sol-b1r1-11274	Spinacia oleracea	1	siRNA24	SpoScf_02035:63499-63536	37	2.088
sol-b1r1-11275	Spinacia oleracea	1	siRNA24	SpoScf_02035:96877-97103	60	3.386
sol-b1r1-11276	Spinacia oleracea	1	siRNA24	SpoScf_02036:55341-55545	21	1.185
sol-b1r1-11277	Spinacia oleracea	1	siRNA24	SpoScf_02036:70068-70211	75	4.233
sol-b1r1-11278	Spinacia oleracea	1	siRNA24	SpoScf_02037:25216-25682	44	2.483
sol-b1r1-11279	Spinacia oleracea	1	siRNA23	SpoScf_02037:25981-26232	46	2.596
sol-b1r1-11280	Spinacia oleracea	1	siRNA24	SpoScf_02037:26581-26748	32	1.806
sol-b1r1-11281	Spinacia oleracea	1	OtherRNA	SpoScf_02037:28844-28861	368	20.769
sol-b1r1-11282	Spinacia oleracea	1	siRNA23	SpoScf_02037:44174-44515	85	4.797
sol-b1r1-11283	Spinacia oleracea	1	siRNA24	SpoScf_02037:69723-69957	60	3.386
sol-b1r1-11284	Spinacia oleracea	1	siRNA24	SpoScf_02037:70211-70913	51	2.878
sol-b1r1-11285	Spinacia oleracea	1	siRNA24	SpoScf_02037:71633-71991	57	3.217
sol-b1r1-11286	Spinacia oleracea	1	siRNA24	SpoScf_02037:72641-72802	35	1.975
sol-b1r1-11287	Spinacia oleracea	1	siRNA24	SpoScf_02037:76162-76286	62	3.499
sol-b1r1-11288	Spinacia oleracea	1	siRNA24	SpoScf_02037:76947-77227	49	2.765
sol-b1r1-11289	Spinacia oleracea	1	siRNA24	SpoScf_02037:85464-85809	35	1.975
sol-b1r1-11290	Spinacia oleracea	1	siRNA23	SpoScf_02037:91653-91955	43	2.427
sol-b1r1-11291	Spinacia oleracea	1	siRNA24	SpoScf_02037:94322-94691	69	3.894
sol-b1r1-11292	Spinacia oleracea	1	siRNA24	SpoScf_02037:95333-95568	79	4.458
sol-b1r1-11293	Spinacia oleracea	1	OtherRNA	SpoScf_02038:24665-24704	388	21.897
sol-b1r1-11294	Spinacia oleracea	1	siRNA24	SpoScf_02038:30482-30632	40	2.257
sol-b1r1-11295	Spinacia oleracea	1	siRNA24	SpoScf_02038:39806-40262	78	4.402
sol-b1r1-11296	Spinacia oleracea	1	siRNA24	SpoScf_02038:41715-42266	32	1.806
sol-b1r1-11297	Spinacia oleracea	1	siRNA23	SpoScf_02038:47408-47919	45	2.540
sol-b1r1-11298	Spinacia oleracea	1	siRNA23	SpoScf_02038:48153-48407	43	2.427
sol-b1r1-11299	Spinacia oleracea	1	siRNA24	SpoScf_02038:48935-49634	94	5.305
sol-b1r1-11300	Spinacia oleracea	1	siRNA24	SpoScf_02038:51654-51928	140	7.901
sol-b1r1-11301	Spinacia oleracea	1	siRNA24	SpoScf_02038:52128-52230	30	1.693
sol-b1r1-11302	Spinacia oleracea	1	siRNA24	SpoScf_02038:52645-53230	63	3.556
sol-b1r1-11303	Spinacia oleracea	1	siRNA24	SpoScf_02038:58964-59323	114	6.434
sol-b1r1-11304	Spinacia oleracea	1	siRNA24	SpoScf_02038:69390-69771	72	4.063
sol-b1r1-11305	Spinacia oleracea	1	siRNA24	SpoScf_02038:70515-70869	101	5.700
sol-b1r1-11306	Spinacia oleracea	1	siRNA24	SpoScf_02038:71752-72270	170	9.594
sol-b1r1-11307	Spinacia oleracea	1	siRNA23	SpoScf_02038:72879-73013	34	1.919
sol-b1r1-11308	Spinacia oleracea	1	siRNA24	SpoScf_02038:75362-75443	45	2.540
sol-b1r1-11309	Spinacia oleracea	1	siRNA23	SpoScf_02038:76948-77109	47	2.653
sol-b1r1-11310	Spinacia oleracea	1	siRNA24	SpoScf_02038:88533-88903	67	3.781
sol-b1r1-11311	Spinacia oleracea	1	siRNA24	SpoScf_02039:2591-2654	38	2.145
sol-b1r1-11312	Spinacia oleracea	1	OtherRNA	SpoScf_02039:9196-9271	10	0.564
sol-b1r1-11313	Spinacia oleracea	1	siRNA24	SpoScf_02039:15527-15925	182	10.271
sol-b1r1-11314	Spinacia oleracea	1	siRNA24	SpoScf_02039:17586-18047	56	3.160
sol-b1r1-11315	Spinacia oleracea	1	siRNA24	SpoScf_02039:24466-24544	15	0.847
sol-b1r1-11316	Spinacia oleracea	1	OtherRNA	SpoScf_02039:28364-28641	29	1.637
sol-b1r1-11317	Spinacia oleracea	1	siRNA24	SpoScf_02039:28718-29017	56	3.160
sol-b1r1-11318	Spinacia oleracea	1	siRNA24	SpoScf_02039:41975-42177	54	3.048
sol-b1r1-11319	Spinacia oleracea	1	siRNA23	SpoScf_02039:43170-43258	27	1.524
sol-b1r1-11320	Spinacia oleracea	1	siRNA24	SpoScf_02039:57951-58031	310	17.495
sol-b1r1-11321	Spinacia oleracea	1	siRNA24	SpoScf_02039:58694-58925	42	2.370
sol-b1r1-11322	Spinacia oleracea	1	siRNA24	SpoScf_02039:59238-59349	26	1.467
sol-b1r1-11323	Spinacia oleracea	1	siRNA24	SpoScf_02039:71777-72235	56	3.160
sol-b1r1-11324	Spinacia oleracea	1	siRNA24	SpoScf_02039:72783-73035	61	3.443
sol-b1r1-11325	Spinacia oleracea	1	siRNA24	SpoScf_02039:73806-74077	65	3.668
sol-b1r1-11326	Spinacia oleracea	1	siRNA23	SpoScf_02039:76657-77259	79	4.458
sol-b1r1-11327	Spinacia oleracea	1	siRNA24	SpoScf_02039:78636-78769	40	2.257
sol-b1r1-11328	Spinacia oleracea	1	siRNA23	SpoScf_02039:82937-83062	36	2.032
sol-b1r1-11329	Spinacia oleracea	1	siRNA24	SpoScf_02039:83334-83382	51	2.878
sol-b1r1-11330	Spinacia oleracea	1	siRNA24	SpoScf_02039:93998-94247	52	2.935
sol-b1r1-11331	Spinacia oleracea	1	siRNA24	SpoScf_02039:95315-95897	100	5.644
sol-b1r1-11332	Spinacia oleracea	1	siRNA24	SpoScf_02039:96668-96821	31	1.750
sol-b1r1-11333	Spinacia oleracea	1	OtherRNA	SpoScf_02040:44807-44953	32	1.806
sol-b1r1-11334	Spinacia oleracea	1	siRNA24	SpoScf_02040:50352-50596	84	4.741
sol-b1r1-11335	Spinacia oleracea	1	OtherRNA	SpoScf_02040:55528-55783	37	2.088
sol-b1r1-11336	Spinacia oleracea	1	siRNA24	SpoScf_02041:2387-2747	93	5.249
sol-b1r1-11337	Spinacia oleracea	1	siRNA24	SpoScf_02041:2998-3242	50	2.822
sol-b1r1-11338	Spinacia oleracea	1	siRNA24	SpoScf_02041:4596-4829	195	11.005
sol-b1r1-11339	Spinacia oleracea	1	siRNA24	SpoScf_02041:6395-6510	32	1.806
sol-b1r1-11340	Spinacia oleracea	1	siRNA24	SpoScf_02041:7162-7558	91	5.136
sol-b1r1-11341	Spinacia oleracea	1	siRNA24	SpoScf_02041:8895-9028	47	2.653
sol-b1r1-11342	Spinacia oleracea	1	siRNA24	SpoScf_02041:16633-16919	99	5.587
sol-b1r1-11343	Spinacia oleracea	1	siRNA24	SpoScf_02041:25095-25159	88	4.966
sol-b1r1-11344	Spinacia oleracea	1	siRNA24	SpoScf_02041:34611-34650	11	0.621
sol-b1r1-11345	Spinacia oleracea	1	siRNA24	SpoScf_02041:49137-49366	134	7.562
sol-b1r1-11346	Spinacia oleracea	1	siRNA24	SpoScf_02041:49413-49480	23	1.298
sol-b1r1-11347	Spinacia oleracea	1	siRNA24	SpoScf_02041:86982-87356	60	3.386
sol-b1r1-11348	Spinacia oleracea	1	siRNA24	SpoScf_02042:49640-50014	44	2.483
sol-b1r1-11349	Spinacia oleracea	1	siRNA24	SpoScf_02042:74115-74370	51	2.878
sol-b1r1-11350	Spinacia oleracea	1	siRNA24	SpoScf_02043:15608-15693	112	6.321
sol-b1r1-11351	Spinacia oleracea	1	siRNA24	SpoScf_02043:16449-16757	82	4.628
sol-b1r1-11352	Spinacia oleracea	1	siRNA24	SpoScf_02043:61508-61707	58	3.273
sol-b1r1-11353	Spinacia oleracea	1	siRNA24	SpoScf_02044:37866-38023	54	3.048
sol-b1r1-11354	Spinacia oleracea	1	siRNA24	SpoScf_02044:41063-41221	49	2.765
sol-b1r1-11355	Spinacia oleracea	1	siRNA24	SpoScf_02044:42569-42799	75	4.233
sol-b1r1-11356	Spinacia oleracea	1	siRNA24	SpoScf_02044:44252-44701	75	4.233
sol-b1r1-11357	Spinacia oleracea	1	siRNA23	SpoScf_02044:44994-45122	35	1.975
sol-b1r1-11358	Spinacia oleracea	1	siRNA24	SpoScf_02044:46107-46343	79	4.458
sol-b1r1-11359	Spinacia oleracea	1	siRNA24	SpoScf_02044:62101-62371	49	2.765
sol-b1r1-11360	Spinacia oleracea	1	siRNA24	SpoScf_02045:12801-13184	67	3.781
sol-b1r1-11361	Spinacia oleracea	1	siRNA23	SpoScf_02045:27103-27287	36	2.032
sol-b1r1-11362	Spinacia oleracea	1	siRNA24	SpoScf_02046:5156-5227	49	2.765
sol-b1r1-11363	Spinacia oleracea	1	siRNA24	SpoScf_02046:42790-42922	189	10.667
sol-b1r1-11364	Spinacia oleracea	1	siRNA24	SpoScf_02046:82031-82221	33	1.862
sol-b1r1-11365	Spinacia oleracea	1	siRNA24	SpoScf_02046:83488-83952	71	4.007
sol-b1r1-11366	Spinacia oleracea	1	siRNA24	SpoScf_02046:85088-85258	37	2.088
sol-b1r1-11367	Spinacia oleracea	1	siRNA24	SpoScf_02046:87144-87526	47	2.653
sol-b1r1-11368	Spinacia oleracea	1	siRNA24	SpoScf_02047:11948-12115	30	1.693
sol-b1r1-11369	Spinacia oleracea	1	siRNA24	SpoScf_02047:22988-23170	31	1.750
sol-b1r1-11370	Spinacia oleracea	1	siRNA24	SpoScf_02047:46807-47085	45	2.540
sol-b1r1-11371	Spinacia oleracea	1	siRNA24	SpoScf_02047:47514-47816	43	2.427
sol-b1r1-11372	Spinacia oleracea	1	siRNA24	SpoScf_02047:48458-48770	153	8.635
sol-b1r1-11373	Spinacia oleracea	1	siRNA24	SpoScf_02048:62397-62487	47	2.653
sol-b1r1-11374	Spinacia oleracea	1	siRNA24	SpoScf_02048:80782-80895	13	0.734
sol-b1r1-11375	Spinacia oleracea	1	siRNA24	SpoScf_02048:81101-81415	72	4.063
sol-b1r1-11376	Spinacia oleracea	1	OtherRNA	SpoScf_02049:91118-91408	46	2.596
sol-b1r1-11377	Spinacia oleracea	1	siRNA24	SpoScf_02049:91792-91918	69	3.894
sol-b1r1-11378	Spinacia oleracea	1	siRNA24	SpoScf_02050:12697-13080	67	3.781
sol-b1r1-11379	Spinacia oleracea	1	siRNA24	SpoScf_02050:14735-15099	88	4.966
sol-b1r1-11380	Spinacia oleracea	1	siRNA24	SpoScf_02051:1670-2035	38	2.145
sol-b1r1-11381	Spinacia oleracea	1	siRNA24	SpoScf_02051:5014-5339	63	3.556
sol-b1r1-11382	Spinacia oleracea	1	siRNA24	SpoScf_02051:61314-61413	31	1.750
sol-b1r1-11383	Spinacia oleracea	1	siRNA24	SpoScf_02052:35120-35370	169	9.538
sol-b1r1-11384	Spinacia oleracea	1	siRNA24	SpoScf_02052:37023-37150	17	0.959
sol-b1r1-11385	Spinacia oleracea	1	siRNA24	SpoScf_02052:38694-38955	46	2.596
sol-b1r1-11386	Spinacia oleracea	1	siRNA24	SpoScf_02052:39627-39688	29	1.637
sol-b1r1-11387	Spinacia oleracea	1	siRNA24	SpoScf_02052:69083-69489	43	2.427
sol-b1r1-11388	Spinacia oleracea	1	siRNA24	SpoScf_02052:78705-78824	27	1.524
sol-b1r1-11389	Spinacia oleracea	1	siRNA24	SpoScf_02052:78952-79139	48	2.709
sol-b1r1-11390	Spinacia oleracea	1	siRNA24	SpoScf_02052:85060-85349	79	4.458
sol-b1r1-11391	Spinacia oleracea	1	siRNA24	SpoScf_02052:85466-85761	39	2.201
sol-b1r1-11392	Spinacia oleracea	1	siRNA24	SpoScf_02052:88567-88743	41	2.314
sol-b1r1-11393	Spinacia oleracea	1	siRNA24	SpoScf_02052:90290-91133	186	10.497
sol-b1r1-11394	Spinacia oleracea	1	siRNA24	SpoScf_02053:36378-36701	34	1.919
sol-b1r1-11395	Spinacia oleracea	1	siRNA24	SpoScf_02053:42763-42944	33	1.862
sol-b1r1-11396	Spinacia oleracea	1	siRNA24	SpoScf_02053:72838-73461	117	6.603
sol-b1r1-11397	Spinacia oleracea	1	siRNA24	SpoScf_02053:73608-74205	54	3.048
sol-b1r1-11398	Spinacia oleracea	1	siRNA24	SpoScf_02053:75358-75431	23	1.298
sol-b1r1-11399	Spinacia oleracea	1	siRNA24	SpoScf_02053:91861-92028	130	7.337
sol-b1r1-11400	Spinacia oleracea	1	siRNA24	SpoScf_02053:93097-93317	39	2.201
sol-b1r1-11401	Spinacia oleracea	1	siRNA24	SpoScf_02054:1598-2625	112	6.321
sol-b1r1-11402	Spinacia oleracea	1	siRNA24	SpoScf_02054:15227-15933	70	3.951
sol-b1r1-11403	Spinacia oleracea	1	siRNA24	SpoScf_02055:22226-22375	90	5.079
sol-b1r1-11404	Spinacia oleracea	1	siRNA24	SpoScf_02055:63934-64317	53	2.991
sol-b1r1-11405	Spinacia oleracea	1	siRNA24	SpoScf_02058:9326-9883	29	1.637
sol-b1r1-11406	Spinacia oleracea	1	siRNA24	SpoScf_02058:25538-25862	505	28.500
sol-b1r1-11407	Spinacia oleracea	1	siRNA24	SpoScf_02058:27622-27837	41	2.314
sol-b1r1-11408	Spinacia oleracea	1	siRNA24	SpoScf_02058:28143-28501	35	1.975
sol-b1r1-11409	Spinacia oleracea	1	siRNA24	SpoScf_02058:59885-60056	33	1.862
sol-b1r1-11410	Spinacia oleracea	1	siRNA24	SpoScf_02059:39179-39392	56	3.160
sol-b1r1-11411	Spinacia oleracea	1	siRNA24	SpoScf_02059:67975-68228	104	5.869
sol-b1r1-11412	Spinacia oleracea	1	siRNA24	SpoScf_02059:84200-84287	33	1.862
sol-b1r1-11413	Spinacia oleracea	1	OtherRNA	SpoScf_02060:9039-9057	43	2.427
sol-b1r1-11414	Spinacia oleracea	1	siRNA24	SpoScf_02061:74562-74754	39	2.201
sol-b1r1-11415	Spinacia oleracea	1	OtherRNA	SpoScf_02061:95000-95191	304	17.157
sol-b1r1-11416	Spinacia oleracea	1	siRNA24	SpoScf_02064:19936-20377	144	8.127
sol-b1r1-11417	Spinacia oleracea	1	OtherRNA	SpoScf_02064:24010-24451	41	2.314
sol-b1r1-11418	Spinacia oleracea	1	siRNA24	SpoScf_02064:26607-26822	42	2.370
sol-b1r1-11419	Spinacia oleracea	1	siRNA24	SpoScf_02064:28981-29097	58	3.273
sol-b1r1-11420	Spinacia oleracea	1	siRNA24	SpoScf_02064:29173-29337	28	1.580
sol-b1r1-11421	Spinacia oleracea	1	siRNA24	SpoScf_02064:35533-35858	69	3.894
sol-b1r1-11422	Spinacia oleracea	1	siRNA24	SpoScf_02064:50889-51201	93	5.249
sol-b1r1-11423	Spinacia oleracea	1	siRNA23	SpoScf_02064:51467-51552	58	3.273
sol-b1r1-11424	Spinacia oleracea	1	siRNA23	SpoScf_02064:61702-61930	34	1.919
sol-b1r1-11425	Spinacia oleracea	1	siRNA24	SpoScf_02064:62716-63139	55	3.104
sol-b1r1-11426	Spinacia oleracea	1	siRNA24	SpoScf_02065:33854-34269	79	4.458
sol-b1r1-11427	Spinacia oleracea	1	OtherRNA	SpoScf_02066:48278-48333	132	7.450
sol-b1r1-11428	Spinacia oleracea	1	siRNA24	SpoScf_02067:17451-17606	96	5.418
sol-b1r1-11429	Spinacia oleracea	1	OtherRNA	SpoScf_02067:18155-18315	152	8.578
sol-b1r1-11430	Spinacia oleracea	1	OtherRNA	SpoScf_02067:18403-18488	47	2.653
sol-b1r1-11431	Spinacia oleracea	1	OtherRNA	SpoScf_02067:18684-18762	164	9.256
sol-b1r1-11432	Spinacia oleracea	1	siRNA24	SpoScf_02067:19987-20169	41	2.314
sol-b1r1-11433	Spinacia oleracea	1	siRNA24	SpoScf_02067:76323-76658	93	5.249
sol-b1r1-11434	Spinacia oleracea	1	siRNA24	SpoScf_02067:89708-89826	177	9.989
sol-b1r1-11435	Spinacia oleracea	1	siRNA21	SpoScf_02068:83408-84569	234	13.206
sol-b1r1-11436	Spinacia oleracea	1	siRNA21	SpoScf_02068:84757-86347	447	25.227
sol-b1r1-11437	Spinacia oleracea	1	siRNA24	SpoScf_02069:81420-81689	44	2.483
sol-b1r1-11438	Spinacia oleracea	1	siRNA24	SpoScf_02071:13234-13444	37	2.088
sol-b1r1-11439	Spinacia oleracea	1	siRNA24	SpoScf_02071:13566-13604	72	4.063
sol-b1r1-11440	Spinacia oleracea	1	siRNA24	SpoScf_02071:36030-36246	41	2.314
sol-b1r1-11441	Spinacia oleracea	1	siRNA24	SpoScf_02071:36609-36648	18	1.016
sol-b1r1-11442	Spinacia oleracea	1	siRNA24	SpoScf_02071:37236-37376	85	4.797
sol-b1r1-11443	Spinacia oleracea	1	siRNA24	SpoScf_02071:39806-39975	81	4.571
sol-b1r1-11444	Spinacia oleracea	1	siRNA24	SpoScf_02071:40058-40385	90	5.079
sol-b1r1-11445	Spinacia oleracea	1	siRNA24	SpoScf_02071:42820-42996	45	2.540
sol-b1r1-11446	Spinacia oleracea	1	siRNA24	SpoScf_02071:43314-43527	239	13.488
sol-b1r1-11447	Spinacia oleracea	1	siRNA24	SpoScf_02071:44250-44495	116	6.547
sol-b1r1-11448	Spinacia oleracea	1	siRNA24	SpoScf_02071:46926-47138	149	8.409
sol-b1r1-11449	Spinacia oleracea	1	siRNA24	SpoScf_02073:4580-5354	108	6.095
sol-b1r1-11450	Spinacia oleracea	1	siRNA24	SpoScf_02073:43932-44355	134	7.562
sol-b1r1-11451	Spinacia oleracea	1	siRNA24	SpoScf_02073:45593-45714	75	4.233
sol-b1r1-11452	Spinacia oleracea	1	siRNA24	SpoScf_02073:46120-46219	61	3.443
sol-b1r1-11453	Spinacia oleracea	1	siRNA24	SpoScf_02073:56594-56928	42	2.370
sol-b1r1-11454	Spinacia oleracea	1	siRNA24	SpoScf_02076:932-1108	30	1.693
sol-b1r1-11455	Spinacia oleracea	1	siRNA24	SpoScf_02077:5755-5884	162	9.143
sol-b1r1-11456	Spinacia oleracea	1	siRNA24	SpoScf_02077:7781-8013	33	1.862
sol-b1r1-11457	Spinacia oleracea	1	siRNA24	SpoScf_02077:47041-47229	104	5.869
sol-b1r1-11458	Spinacia oleracea	1	siRNA24	SpoScf_02077:50120-50273	42	2.370
sol-b1r1-11459	Spinacia oleracea	1	siRNA24	SpoScf_02077:89812-89928	54	3.048
sol-b1r1-11460	Spinacia oleracea	1	siRNA24	SpoScf_02077:93040-93100	45	2.540
sol-b1r1-11461	Spinacia oleracea	1	siRNA24	SpoScf_02080:73262-73615	265	14.956
sol-b1r1-11462	Spinacia oleracea	1	OtherRNA	SpoScf_02080:73722-74148	16	0.903
sol-b1r1-11463	Spinacia oleracea	1	siRNA24	SpoScf_02080:74531-74985	106	5.982
sol-b1r1-11464	Spinacia oleracea	1	OtherRNA	SpoScf_02081:18484-18557	25	1.411
sol-b1r1-11465	Spinacia oleracea	1	siRNA24	SpoScf_02081:26202-26405	71	4.007
sol-b1r1-11466	Spinacia oleracea	1	siRNA24	SpoScf_02081:36577-36766	38	2.145
sol-b1r1-11467	Spinacia oleracea	1	siRNA24	SpoScf_02081:45716-46009	56	3.160
sol-b1r1-11468	Spinacia oleracea	1	siRNA24	SpoScf_02081:50307-50458	48	2.709
sol-b1r1-11469	Spinacia oleracea	1	siRNA24	SpoScf_02081:59599-59794	38	2.145
sol-b1r1-11470	Spinacia oleracea	1	siRNA24	SpoScf_02081:72312-72508	447	25.227
sol-b1r1-11471	Spinacia oleracea	1	siRNA24	SpoScf_02083:59766-60041	27	1.524
sol-b1r1-11472	Spinacia oleracea	1	siRNA24	SpoScf_02084:67847-68146	38	2.145
sol-b1r1-11473	Spinacia oleracea	1	siRNA24	SpoScf_02085:34598-34977	46	2.596
sol-b1r1-11474	Spinacia oleracea	1	siRNA24	SpoScf_02085:35327-35585	39	2.201
sol-b1r1-11475	Spinacia oleracea	1	siRNA24	SpoScf_02085:45846-46204	39	2.201
sol-b1r1-11476	Spinacia oleracea	1	siRNA24	SpoScf_02085:46812-46877	40	2.257
sol-b1r1-11477	Spinacia oleracea	1	siRNA24	SpoScf_02085:48975-49384	73	4.120
sol-b1r1-11478	Spinacia oleracea	1	siRNA24	SpoScf_02085:65963-66197	65	3.668
sol-b1r1-11479	Spinacia oleracea	1	OtherRNA	SpoScf_02087:12751-13596	419	23.647
sol-b1r1-11480	Spinacia oleracea	1	siRNA24	SpoScf_02087:13680-14470	228	12.868
sol-b1r1-11481	Spinacia oleracea	1	siRNA24	SpoScf_02087:14572-15263	311	17.552
sol-b1r1-11482	Spinacia oleracea	1	siRNA24	SpoScf_02087:15359-16381	294	16.592
sol-b1r1-11483	Spinacia oleracea	1	siRNA24	SpoScf_02087:23473-23590	64	3.612
sol-b1r1-11484	Spinacia oleracea	1	siRNA24	SpoScf_02087:24509-24552	29	1.637
sol-b1r1-11485	Spinacia oleracea	1	siRNA24	SpoScf_02087:25902-26563	124	6.998
sol-b1r1-11486	Spinacia oleracea	1	siRNA24	SpoScf_02087:26819-27415	85	4.797
sol-b1r1-11487	Spinacia oleracea	1	siRNA24	SpoScf_02087:27508-27776	136	7.675
sol-b1r1-11488	Spinacia oleracea	1	siRNA24	SpoScf_02087:53967-54230	43	2.427
sol-b1r1-11489	Spinacia oleracea	1	siRNA24	SpoScf_02087:59108-59700	118	6.660
sol-b1r1-11490	Spinacia oleracea	1	siRNA24	SpoScf_02089:38595-38970	132	7.450
sol-b1r1-11491	Spinacia oleracea	1	siRNA24	SpoScf_02089:57397-57553	37	2.088
sol-b1r1-11492	Spinacia oleracea	1	OtherRNA	SpoScf_02089:89215-89455	21	1.185
sol-b1r1-11493	Spinacia oleracea	1	siRNA24	SpoScf_02091:7762-7861	94	5.305
sol-b1r1-11494	Spinacia oleracea	1	OtherRNA	SpoScf_02091:7999-8073	479	27.033
sol-b1r1-11495	Spinacia oleracea	1	OtherRNA	SpoScf_02091:27708-27970	111	6.264
sol-b1r1-11496	Spinacia oleracea	1	siRNA24	SpoScf_02091:30021-30182	132	7.450
sol-b1r1-11497	Spinacia oleracea	1	siRNA24	SpoScf_02091:32503-32577	46	2.596
sol-b1r1-11498	Spinacia oleracea	1	siRNA24	SpoScf_02091:32843-32963	32	1.806
sol-b1r1-11499	Spinacia oleracea	1	siRNA24	SpoScf_02091:42892-43011	83	4.684
sol-b1r1-11500	Spinacia oleracea	1	OtherRNA	SpoScf_02091:82864-82884	19	1.072
sol-b1r1-11501	Spinacia oleracea	1	siRNA24	SpoScf_02091:89338-89810	118	6.660
sol-b1r1-11502	Spinacia oleracea	1	siRNA24	SpoScf_02091:90300-90502	43	2.427
sol-b1r1-11503	Spinacia oleracea	1	siRNA24	SpoScf_02091:90645-90917	152	8.578
sol-b1r1-11504	Spinacia oleracea	1	siRNA24	SpoScf_02091:91036-91259	250	14.109
sol-b1r1-11505	Spinacia oleracea	1	siRNA23	SpoScf_02091:91757-91836	64	3.612
sol-b1r1-11506	Spinacia oleracea	1	siRNA24	SpoScf_02091:92047-92473	86	4.854
sol-b1r1-11507	Spinacia oleracea	1	siRNA24	SpoScf_02091:92562-92744	52	2.935
sol-b1r1-11508	Spinacia oleracea	1	siRNA24	SpoScf_02092:92478-92769	45	2.540
sol-b1r1-11509	Spinacia oleracea	1	siRNA24	SpoScf_02093:22050-22299	36	2.032
sol-b1r1-11510	Spinacia oleracea	1	siRNA24	SpoScf_02093:57890-58064	50	2.822
sol-b1r1-11511	Spinacia oleracea	1	siRNA24	SpoScf_02093:65889-66130	41	2.314
sol-b1r1-11512	Spinacia oleracea	1	siRNA24	SpoScf_02093:67791-67966	219	12.360
sol-b1r1-11513	Spinacia oleracea	1	siRNA24	SpoScf_02093:70108-70490	30	1.693
sol-b1r1-11514	Spinacia oleracea	1	siRNA24	SpoScf_02093:71130-71314	139	7.845
sol-b1r1-11515	Spinacia oleracea	1	siRNA24	SpoScf_02093:72935-73199	125	7.055
sol-b1r1-11516	Spinacia oleracea	1	siRNA24	SpoScf_02093:73656-73901	43	2.427
sol-b1r1-11517	Spinacia oleracea	1	siRNA24	SpoScf_02093:76154-76684	72	4.063
sol-b1r1-11518	Spinacia oleracea	1	OtherRNA	SpoScf_02095:42643-42981	22	1.242
sol-b1r1-11519	Spinacia oleracea	1	siRNA24	SpoScf_02095:54446-54493	17	0.959
sol-b1r1-11520	Spinacia oleracea	1	siRNA24	SpoScf_02095:67843-68330	46	2.596
sol-b1r1-11521	Spinacia oleracea	1	siRNA24	SpoScf_02095:77619-77874	34	1.919
sol-b1r1-11522	Spinacia oleracea	1	siRNA24	SpoScf_02095:81042-81330	165	9.312
sol-b1r1-11523	Spinacia oleracea	1	siRNA24	SpoScf_02095:82019-82255	79	4.458
sol-b1r1-11524	Spinacia oleracea	1	OtherRNA	SpoScf_02095:82733-82911	21	1.185
sol-b1r1-11525	Spinacia oleracea	1	OtherRNA	SpoScf_02096:32173-32539	45	2.540
sol-b1r1-11526	Spinacia oleracea	1	siRNA24	SpoScf_02096:34828-35542	73	4.120
sol-b1r1-11527	Spinacia oleracea	1	siRNA24	SpoScf_02098:16107-16305	76	4.289
sol-b1r1-11528	Spinacia oleracea	1	siRNA24	SpoScf_02098:23497-23691	39	2.201
sol-b1r1-11529	Spinacia oleracea	1	siRNA24	SpoScf_02098:24702-24928	79	4.458
sol-b1r1-11530	Spinacia oleracea	1	siRNA24	SpoScf_02098:74371-74568	75	4.233
sol-b1r1-11531	Spinacia oleracea	1	siRNA24	SpoScf_02098:77063-77265	39	2.201
sol-b1r1-11532	Spinacia oleracea	1	siRNA24	SpoScf_02098:78077-78421	41	2.314
sol-b1r1-11533	Spinacia oleracea	1	siRNA24	SpoScf_02098:78843-78937	27	1.524
sol-b1r1-11534	Spinacia oleracea	1	siRNA24	SpoScf_02098:80237-80319	88	4.966
sol-b1r1-11535	Spinacia oleracea	1	siRNA24	SpoScf_02098:82002-82257	66	3.725
sol-b1r1-11536	Spinacia oleracea	1	siRNA24	SpoScf_02100:13157-13225	33	1.862
sol-b1r1-11537	Spinacia oleracea	1	siRNA24	SpoScf_02100:14432-14621	37	2.088
sol-b1r1-11538	Spinacia oleracea	1	siRNA24	SpoScf_02101:21401-21637	36	2.032
sol-b1r1-11539	Spinacia oleracea	1	OtherRNA	SpoScf_02101:28530-29149	57	3.217
sol-b1r1-11540	Spinacia oleracea	1	siRNA24	SpoScf_02101:43395-43723	236	13.319
sol-b1r1-11541	Spinacia oleracea	1	siRNA24	SpoScf_02101:48532-48855	101	5.700
sol-b1r1-11542	Spinacia oleracea	1	siRNA24	SpoScf_02101:72928-73249	100	5.644
sol-b1r1-11543	Spinacia oleracea	1	siRNA24	SpoScf_02101:74682-75134	157	8.861
sol-b1r1-11544	Spinacia oleracea	1	siRNA24	SpoScf_02101:87566-87859	32	1.806
sol-b1r1-11545	Spinacia oleracea	1	siRNA24	SpoScf_02101:88984-89097	39	2.201
sol-b1r1-11546	Spinacia oleracea	1	siRNA24	SpoScf_02101:90294-90735	177	9.989
sol-b1r1-11547	Spinacia oleracea	1	siRNA24	SpoScf_02102:2830-3222	54	3.048
sol-b1r1-11548	Spinacia oleracea	1	siRNA24	SpoScf_02102:38901-39064	42	2.370
sol-b1r1-11549	Spinacia oleracea	1	siRNA24	SpoScf_02102:44222-44622	41	2.314
sol-b1r1-11550	Spinacia oleracea	1	siRNA24	SpoScf_02106:1295-1465	61	3.443
sol-b1r1-11551	Spinacia oleracea	1	siRNA24	SpoScf_02106:2449-2710	32	1.806
sol-b1r1-11552	Spinacia oleracea	1	siRNA24	SpoScf_02106:2988-3096	104	5.869
sol-b1r1-11553	Spinacia oleracea	1	siRNA24	SpoScf_02106:64091-64349	55	3.104
sol-b1r1-11554	Spinacia oleracea	1	siRNA24	SpoScf_02106:65046-65247	42	2.370
sol-b1r1-11555	Spinacia oleracea	1	siRNA24	SpoScf_02106:67639-67856	49	2.765
sol-b1r1-11556	Spinacia oleracea	1	siRNA24	SpoScf_02107:25178-25462	157	8.861
sol-b1r1-11557	Spinacia oleracea	1	siRNA24	SpoScf_02107:47436-47638	32	1.806
sol-b1r1-11558	Spinacia oleracea	1	OtherRNA	SpoScf_02107:47988-48934	256	14.448
sol-b1r1-11559	Spinacia oleracea	1	siRNA24	SpoScf_02108:26782-27128	107	6.039
sol-b1r1-11560	Spinacia oleracea	1	siRNA24	SpoScf_02108:67867-68173	35	1.975
sol-b1r1-11561	Spinacia oleracea	1	siRNA24	SpoScf_02109:5604-5934	32	1.806
sol-b1r1-11562	Spinacia oleracea	1	OtherRNA	SpoScf_02110:32039-32269	3941	222.416
sol-b1r1-11563	Spinacia oleracea	1	siRNA24	SpoScf_02111:17897-18171	77	4.346
sol-b1r1-11564	Spinacia oleracea	1	siRNA24	SpoScf_02111:26867-27419	42	2.370
sol-b1r1-11565	Spinacia oleracea	1	siRNA24	SpoScf_02111:40476-40652	36	2.032
sol-b1r1-11566	Spinacia oleracea	1	siRNA24	SpoScf_02111:53382-53829	323	18.229
sol-b1r1-11567	Spinacia oleracea	1	siRNA24	SpoScf_02111:59554-59829	77	4.346
sol-b1r1-11568	Spinacia oleracea	1	siRNA24	SpoScf_02111:62432-62723	114	6.434
sol-b1r1-11569	Spinacia oleracea	1	siRNA24	SpoScf_02111:63330-63560	57	3.217
sol-b1r1-11570	Spinacia oleracea	1	siRNA24	SpoScf_02111:65075-65327	35	1.975
sol-b1r1-11571	Spinacia oleracea	1	siRNA24	SpoScf_02111:67694-67930	65	3.668
sol-b1r1-11572	Spinacia oleracea	1	siRNA24	SpoScf_02111:68271-68468	31	1.750
sol-b1r1-11573	Spinacia oleracea	1	siRNA24	SpoScf_02111:73570-73939	36	2.032
sol-b1r1-11574	Spinacia oleracea	1	siRNA24	SpoScf_02114:2708-3120	29	1.637
sol-b1r1-11575	Spinacia oleracea	1	siRNA23	SpoScf_02114:15134-15209	39	2.201
sol-b1r1-11576	Spinacia oleracea	1	siRNA23	SpoScf_02114:18351-18461	59	3.330
sol-b1r1-11577	Spinacia oleracea	1	siRNA24	SpoScf_02114:48805-49005	79	4.458
sol-b1r1-11578	Spinacia oleracea	1	siRNA24	SpoScf_02114:54691-54869	51	2.878
sol-b1r1-11579	Spinacia oleracea	1	siRNA24	SpoScf_02114:78357-78783	70	3.951
sol-b1r1-11580	Spinacia oleracea	1	siRNA24	SpoScf_02114:79598-79769	41	2.314
sol-b1r1-11581	Spinacia oleracea	1	siRNA24	SpoScf_02114:80699-80919	29	1.637
sol-b1r1-11582	Spinacia oleracea	1	OtherRNA	SpoScf_02114:89201-89328	134	7.562
sol-b1r1-11583	Spinacia oleracea	1	siRNA24	SpoScf_02115:38619-38906	63	3.556
sol-b1r1-11584	Spinacia oleracea	1	siRNA24	SpoScf_02115:43300-43585	26	1.467
sol-b1r1-11585	Spinacia oleracea	1	siRNA24	SpoScf_02115:52582-52637	87	4.910
sol-b1r1-11586	Spinacia oleracea	1	siRNA24	SpoScf_02115:59066-59553	48	2.709
sol-b1r1-11587	Spinacia oleracea	1	OtherRNA	SpoScf_02115:78974-79259	56	3.160
sol-b1r1-11588	Spinacia oleracea	1	siRNA24	SpoScf_02115:79855-80770	92	5.192
sol-b1r1-11589	Spinacia oleracea	1	siRNA24	SpoScf_02116:53141-53514	43	2.427
sol-b1r1-11590	Spinacia oleracea	1	siRNA23	SpoScf_02116:54199-54557	35	1.975
sol-b1r1-11591	Spinacia oleracea	1	siRNA24	SpoScf_02117:39793-40194	56	3.160
sol-b1r1-11592	Spinacia oleracea	1	siRNA24	SpoScf_02117:40478-40851	38	2.145
sol-b1r1-11593	Spinacia oleracea	1	OtherRNA	SpoScf_02117:68848-69215	17	0.959
sol-b1r1-11594	Spinacia oleracea	1	OtherRNA	SpoScf_02117:88257-88273	151	8.522
sol-b1r1-11595	Spinacia oleracea	1	siRNA24	SpoScf_02118:30322-30525	59	3.330
sol-b1r1-11596	Spinacia oleracea	1	siRNA24	SpoScf_02118:40977-41569	75	4.233
sol-b1r1-11597	Spinacia oleracea	1	siRNA24	SpoScf_02120:63534-63690	33	1.862
sol-b1r1-11598	Spinacia oleracea	1	siRNA24	SpoScf_02120:64196-64519	121	6.829
sol-b1r1-11599	Spinacia oleracea	1	siRNA24	SpoScf_02120:64678-64968	66	3.725
sol-b1r1-11600	Spinacia oleracea	1	OtherRNA	SpoScf_02120:89484-89518	33	1.862
sol-b1r1-11601	Spinacia oleracea	1	siRNA24	SpoScf_02121:193-408	56	3.160
sol-b1r1-11602	Spinacia oleracea	1	OtherRNA	SpoScf_02121:1316-1422	43	2.427
sol-b1r1-11603	Spinacia oleracea	1	siRNA24	SpoScf_02121:1500-1799	61	3.443
sol-b1r1-11604	Spinacia oleracea	1	siRNA24	SpoScf_02121:6235-6511	35	1.975
sol-b1r1-11605	Spinacia oleracea	1	siRNA23	SpoScf_02121:7993-8115	56	3.160
sol-b1r1-11606	Spinacia oleracea	1	OtherRNA	SpoScf_02122:34252-34713	73	4.120
sol-b1r1-11607	Spinacia oleracea	1	OtherRNA	SpoScf_02122:35205-35292	232	13.093
sol-b1r1-11608	Spinacia oleracea	1	siRNA24	SpoScf_02122:49655-49964	114	6.434
sol-b1r1-11609	Spinacia oleracea	1	siRNA24	SpoScf_02122:54349-54433	41	2.314
sol-b1r1-11610	Spinacia oleracea	1	siRNA24	SpoScf_02122:55361-55613	37	2.088
sol-b1r1-11611	Spinacia oleracea	1	OtherRNA	SpoScf_02122:56044-56208	35	1.975
sol-b1r1-11612	Spinacia oleracea	1	siRNA24	SpoScf_02123:15003-15134	76	4.289
sol-b1r1-11613	Spinacia oleracea	1	siRNA24	SpoScf_02123:23148-23332	49	2.765
sol-b1r1-11614	Spinacia oleracea	1	siRNA24	SpoScf_02123:29257-29425	137	7.732
sol-b1r1-11615	Spinacia oleracea	1	siRNA24	SpoScf_02123:31342-31721	118	6.660
sol-b1r1-11616	Spinacia oleracea	1	siRNA24	SpoScf_02123:32095-32420	55	3.104
sol-b1r1-11617	Spinacia oleracea	1	siRNA24	SpoScf_02123:32969-33042	61	3.443
sol-b1r1-11618	Spinacia oleracea	1	OtherRNA	SpoScf_02123:38718-39833	6962	392.911
sol-b1r1-11619	Spinacia oleracea	1	siRNA24	SpoScf_02123:83808-83984	194	10.949
sol-b1r1-11620	Spinacia oleracea	1	siRNA24	SpoScf_02124:23263-23605	37	2.088
sol-b1r1-11621	Spinacia oleracea	1	siRNA24	SpoScf_02124:24506-24698	271	15.294
sol-b1r1-11622	Spinacia oleracea	1	siRNA24	SpoScf_02124:29407-29879	110	6.208
sol-b1r1-11623	Spinacia oleracea	1	OtherRNA	SpoScf_02125:21475-21565	73	4.120
sol-b1r1-11624	Spinacia oleracea	1	siRNA24	SpoScf_02125:55460-55734	77	4.346
sol-b1r1-11625	Spinacia oleracea	1	siRNA23	SpoScf_02127:9660-9756	44	2.483
sol-b1r1-11626	Spinacia oleracea	1	siRNA24	SpoScf_02128:13974-14274	30	1.693
sol-b1r1-11627	Spinacia oleracea	1	siRNA24	SpoScf_02128:34447-34543	104	5.869
sol-b1r1-11628	Spinacia oleracea	1	siRNA24	SpoScf_02128:34671-34694	27	1.524
sol-b1r1-11629	Spinacia oleracea	1	siRNA24	SpoScf_02128:37154-37352	162	9.143
sol-b1r1-11630	Spinacia oleracea	1	siRNA24	SpoScf_02128:41793-41944	34	1.919
sol-b1r1-11631	Spinacia oleracea	1	siRNA24	SpoScf_02128:52938-53283	143	8.070
sol-b1r1-11632	Spinacia oleracea	1	siRNA24	SpoScf_02128:53408-53676	95	5.361
sol-b1r1-11633	Spinacia oleracea	1	siRNA24	SpoScf_02128:86131-86347	34	1.919
sol-b1r1-11634	Spinacia oleracea	1	OtherRNA	SpoScf_02129:15588-15604	49	2.765
sol-b1r1-11635	Spinacia oleracea	1	siRNA24	SpoScf_02129:41614-41839	55	3.104
sol-b1r1-11636	Spinacia oleracea	1	siRNA24	SpoScf_02129:53021-53179	41	2.314
sol-b1r1-11637	Spinacia oleracea	1	OtherRNA	SpoScf_02130:3033-3430	146	8.240
sol-b1r1-11638	Spinacia oleracea	1	siRNA24	SpoScf_02130:7379-7686	78	4.402
sol-b1r1-11639	Spinacia oleracea	1	siRNA24	SpoScf_02130:8610-9260	75	4.233
sol-b1r1-11640	Spinacia oleracea	1	siRNA23	SpoScf_02130:9471-9730	54	3.048
sol-b1r1-11641	Spinacia oleracea	1	siRNA24	SpoScf_02130:10889-11423	105	5.926
sol-b1r1-11642	Spinacia oleracea	1	siRNA24	SpoScf_02130:12743-13531	91	5.136
sol-b1r1-11643	Spinacia oleracea	1	siRNA24	SpoScf_02130:13632-14666	141	7.958
sol-b1r1-11644	Spinacia oleracea	1	siRNA24	SpoScf_02130:70201-70581	53	2.991
sol-b1r1-11645	Spinacia oleracea	1	siRNA24	SpoScf_02130:71424-71887	75	4.233
sol-b1r1-11646	Spinacia oleracea	1	siRNA24	SpoScf_02131:816-994	74	4.176
sol-b1r1-11647	Spinacia oleracea	1	siRNA24	SpoScf_02131:7071-8248	141	7.958
sol-b1r1-11648	Spinacia oleracea	1	OtherRNA	SpoScf_02131:31324-31913	56	3.160
sol-b1r1-11649	Spinacia oleracea	1	siRNA24	SpoScf_02131:33385-33580	51	2.878
sol-b1r1-11650	Spinacia oleracea	1	siRNA24	SpoScf_02131:34832-35461	39	2.201
sol-b1r1-11651	Spinacia oleracea	1	siRNA24	SpoScf_02131:37671-37988	55	3.104
sol-b1r1-11652	Spinacia oleracea	1	siRNA23	SpoScf_02133:44207-44492	33	1.862
sol-b1r1-11653	Spinacia oleracea	1	siRNA24	SpoScf_02133:55490-56042	101	5.700
sol-b1r1-11654	Spinacia oleracea	1	siRNA24	SpoScf_02133:58923-59362	75	4.233
sol-b1r1-11655	Spinacia oleracea	1	siRNA24	SpoScf_02133:65050-65505	40	2.257
sol-b1r1-11656	Spinacia oleracea	1	siRNA24	SpoScf_02133:75903-76166	54	3.048
sol-b1r1-11657	Spinacia oleracea	1	siRNA24	SpoScf_02134:22468-22554	84	4.741
sol-b1r1-11658	Spinacia oleracea	1	siRNA24	SpoScf_02134:23084-23461	33	1.862
sol-b1r1-11659	Spinacia oleracea	1	siRNA24	SpoScf_02134:23779-23952	47	2.653
sol-b1r1-11660	Spinacia oleracea	1	siRNA24	SpoScf_02134:36158-36800	110	6.208
sol-b1r1-11661	Spinacia oleracea	1	siRNA24	SpoScf_02134:42267-42320	23	1.298
sol-b1r1-11662	Spinacia oleracea	1	siRNA24	SpoScf_02134:43079-43439	75	4.233
sol-b1r1-11663	Spinacia oleracea	1	siRNA24	SpoScf_02134:88374-88668	43	2.427
sol-b1r1-11664	Spinacia oleracea	1	siRNA24	SpoScf_02135:2394-2475	32	1.806
sol-b1r1-11665	Spinacia oleracea	1	siRNA24	SpoScf_02135:3020-3568	85	4.797
sol-b1r1-11666	Spinacia oleracea	1	siRNA22	SpoScf_02135:3700-3863	68	3.838
sol-b1r1-11667	Spinacia oleracea	1	siRNA24	SpoScf_02135:5533-5724	33	1.862
sol-b1r1-11668	Spinacia oleracea	1	siRNA24	SpoScf_02135:11094-11239	37	2.088
sol-b1r1-11669	Spinacia oleracea	1	siRNA24	SpoScf_02135:75174-75313	45	2.540
sol-b1r1-11670	Spinacia oleracea	1	siRNA24	SpoScf_02136:7232-7750	87	4.910
sol-b1r1-11671	Spinacia oleracea	1	OtherRNA	SpoScf_02136:45814-46316	292	16.479
sol-b1r1-11672	Spinacia oleracea	1	siRNA24	SpoScf_02136:52835-52946	38	2.145
sol-b1r1-11673	Spinacia oleracea	1	siRNA24	SpoScf_02136:76215-76392	68	3.838
sol-b1r1-11674	Spinacia oleracea	1	siRNA24	SpoScf_02136:76877-77293	51	2.878
sol-b1r1-11675	Spinacia oleracea	1	siRNA24	SpoScf_02136:80337-80656	45	2.540
sol-b1r1-11676	Spinacia oleracea	1	siRNA24	SpoScf_02136:85962-86210	61	3.443
sol-b1r1-11677	Spinacia oleracea	1	siRNA24	SpoScf_02137:51757-52050	68	3.838
sol-b1r1-11678	Spinacia oleracea	1	siRNA23	SpoScf_02137:52528-52713	45	2.540
sol-b1r1-11679	Spinacia oleracea	1	siRNA24	SpoScf_02139:65374-65451	58	3.273
sol-b1r1-11680	Spinacia oleracea	1	siRNA24	SpoScf_02140:31464-31649	29	1.637
sol-b1r1-11681	Spinacia oleracea	1	siRNA24	SpoScf_02140:42406-42676	74	4.176
sol-b1r1-11682	Spinacia oleracea	1	siRNA24	SpoScf_02140:53997-54684	41	2.314
sol-b1r1-11683	Spinacia oleracea	1	siRNA24	SpoScf_02141:47063-47210	31	1.750
sol-b1r1-11684	Spinacia oleracea	1	siRNA24	SpoScf_02142:58511-58746	62	3.499
sol-b1r1-11685	Spinacia oleracea	1	siRNA24	SpoScf_02143:51392-51592	32	1.806
sol-b1r1-11686	Spinacia oleracea	1	siRNA24	SpoScf_02143:51678-51780	130	7.337
sol-b1r1-11687	Spinacia oleracea	1	OtherRNA	SpoScf_02144:961-988	36	2.032
sol-b1r1-11688	Spinacia oleracea	1	siRNA23	SpoScf_02144:49594-49763	86	4.854
sol-b1r1-11689	Spinacia oleracea	1	siRNA24	SpoScf_02144:61245-61636	123	6.942
sol-b1r1-11690	Spinacia oleracea	1	siRNA24	SpoScf_02144:63735-63994	70	3.951
sol-b1r1-11691	Spinacia oleracea	1	siRNA24	SpoScf_02144:64590-65256	61	3.443
sol-b1r1-11692	Spinacia oleracea	1	siRNA24	SpoScf_02144:66057-66824	115	6.490
sol-b1r1-11693	Spinacia oleracea	1	siRNA24	SpoScf_02146:27338-28099	142	8.014
sol-b1r1-11694	Spinacia oleracea	1	siRNA24	SpoScf_02146:29578-30287	62	3.499
sol-b1r1-11695	Spinacia oleracea	1	siRNA24	SpoScf_02147:20881-21233	31	1.750
sol-b1r1-11696	Spinacia oleracea	1	siRNA24	SpoScf_02148:33077-33281	36	2.032
sol-b1r1-11697	Spinacia oleracea	1	siRNA24	SpoScf_02148:35554-35735	98	5.531
sol-b1r1-11698	Spinacia oleracea	1	siRNA24	SpoScf_02148:53882-54160	42	2.370
sol-b1r1-11699	Spinacia oleracea	1	siRNA24	SpoScf_02148:55004-55154	68	3.838
sol-b1r1-11700	Spinacia oleracea	1	OtherRNA	SpoScf_02148:79329-79383	214	12.077
sol-b1r1-11701	Spinacia oleracea	1	siRNA24	SpoScf_02150:3834-4271	64	3.612
sol-b1r1-11702	Spinacia oleracea	1	siRNA24	SpoScf_02150:4822-5001	35	1.975
sol-b1r1-11703	Spinacia oleracea	1	siRNA24	SpoScf_02150:51858-52246	34	1.919
sol-b1r1-11704	Spinacia oleracea	1	siRNA21	SpoScf_02150:52554-52878	50	2.822
sol-b1r1-11705	Spinacia oleracea	1	siRNA24	SpoScf_02150:53548-53965	35	1.975
sol-b1r1-11706	Spinacia oleracea	1	siRNA24	SpoScf_02150:69760-69990	58	3.273
sol-b1r1-11707	Spinacia oleracea	1	siRNA24	SpoScf_02150:70435-70714	53	2.991
sol-b1r1-11708	Spinacia oleracea	1	siRNA24	SpoScf_02150:81289-81898	127	7.167
sol-b1r1-11709	Spinacia oleracea	1	siRNA24	SpoScf_02151:47534-47716	74	4.176
sol-b1r1-11710	Spinacia oleracea	1	siRNA24	SpoScf_02151:62950-63227	33	1.862
sol-b1r1-11711	Spinacia oleracea	1	siRNA24	SpoScf_02151:63770-64147	94	5.305
sol-b1r1-11712	Spinacia oleracea	1	siRNA23	SpoScf_02151:75193-75394	53	2.991
sol-b1r1-11713	Spinacia oleracea	1	OtherRNA	SpoScf_02151:76264-76617	51	2.878
sol-b1r1-11714	Spinacia oleracea	1	siRNA24	SpoScf_02153:5273-5434	50	2.822
sol-b1r1-11715	Spinacia oleracea	1	siRNA24	SpoScf_02153:6045-6392	45	2.540
sol-b1r1-11716	Spinacia oleracea	1	siRNA23	SpoScf_02153:6635-6844	39	2.201
sol-b1r1-11717	Spinacia oleracea	1	siRNA24	SpoScf_02153:12648-13202	209	11.795
sol-b1r1-11718	Spinacia oleracea	1	siRNA24	SpoScf_02153:13386-13929	181	10.215
sol-b1r1-11719	Spinacia oleracea	1	siRNA24	SpoScf_02153:21656-21927	45	2.540
sol-b1r1-11720	Spinacia oleracea	1	siRNA24	SpoScf_02153:34125-34294	64	3.612
sol-b1r1-11721	Spinacia oleracea	1	siRNA24	SpoScf_02153:38942-39056	58	3.273
sol-b1r1-11722	Spinacia oleracea	1	siRNA24	SpoScf_02153:48050-48428	65	3.668
sol-b1r1-11723	Spinacia oleracea	1	siRNA24	SpoScf_02153:48525-48811	84	4.741
sol-b1r1-11724	Spinacia oleracea	1	siRNA24	SpoScf_02153:60042-60416	59	3.330
sol-b1r1-11725	Spinacia oleracea	1	siRNA24	SpoScf_02153:60524-60742	98	5.531
sol-b1r1-11726	Spinacia oleracea	1	siRNA24	SpoScf_02153:64110-64329	31	1.750
sol-b1r1-11727	Spinacia oleracea	1	siRNA24	SpoScf_02153:66440-66537	36	2.032
sol-b1r1-11728	Spinacia oleracea	1	OtherRNA	SpoScf_02153:67051-67283	33	1.862
sol-b1r1-11729	Spinacia oleracea	1	siRNA24	SpoScf_02153:67934-68592	109	6.152
sol-b1r1-11730	Spinacia oleracea	1	siRNA23	SpoScf_02153:70653-70713	37	2.088
sol-b1r1-11731	Spinacia oleracea	1	siRNA24	SpoScf_02153:81049-81478	140	7.901
sol-b1r1-11732	Spinacia oleracea	1	siRNA24	SpoScf_02153:85021-85065	71	4.007
sol-b1r1-11733	Spinacia oleracea	1	OtherRNA	SpoScf_02154:12512-12641	260	14.674
sol-b1r1-11734	Spinacia oleracea	1	siRNA24	SpoScf_02154:12748-12990	58	3.273
sol-b1r1-11735	Spinacia oleracea	1	siRNA24	SpoScf_02154:14298-14631	60	3.386
sol-b1r1-11736	Spinacia oleracea	1	siRNA24	SpoScf_02154:15318-15372	71	4.007
sol-b1r1-11737	Spinacia oleracea	1	siRNA24	SpoScf_02155:2836-3323	66	3.725
sol-b1r1-11738	Spinacia oleracea	1	siRNA24	SpoScf_02155:11086-11649	37	2.088
sol-b1r1-11739	Spinacia oleracea	1	siRNA24	SpoScf_02155:13801-13870	73	4.120
sol-b1r1-11740	Spinacia oleracea	1	siRNA24	SpoScf_02155:14735-15127	32	1.806
sol-b1r1-11741	Spinacia oleracea	1	siRNA24	SpoScf_02155:27169-27483	72	4.063
sol-b1r1-11742	Spinacia oleracea	1	siRNA24	SpoScf_02155:31381-31578	31	1.750
sol-b1r1-11743	Spinacia oleracea	1	siRNA24	SpoScf_02155:31634-31771	82	4.628
sol-b1r1-11744	Spinacia oleracea	1	siRNA24	SpoScf_02155:64635-64810	9	0.508
sol-b1r1-11745	Spinacia oleracea	1	siRNA24	SpoScf_02156:23656-23698	27	1.524
sol-b1r1-11746	Spinacia oleracea	1	siRNA24	SpoScf_02156:29235-29429	39	2.201
sol-b1r1-11747	Spinacia oleracea	1	siRNA24	SpoScf_02156:59499-59579	23	1.298
sol-b1r1-11748	Spinacia oleracea	1	siRNA24	SpoScf_02156:59954-60377	71	4.007
sol-b1r1-11749	Spinacia oleracea	1	siRNA24	SpoScf_02156:65281-65534	42	2.370
sol-b1r1-11750	Spinacia oleracea	1	siRNA24	SpoScf_02156:69277-69653	173	9.764
sol-b1r1-11751	Spinacia oleracea	1	siRNA24	SpoScf_02156:78063-78515	120	6.772
sol-b1r1-11752	Spinacia oleracea	1	siRNA23	SpoScf_02157:2233-2432	44	2.483
sol-b1r1-11753	Spinacia oleracea	1	siRNA24	SpoScf_02157:2956-3241	44	2.483
sol-b1r1-11754	Spinacia oleracea	1	siRNA24	SpoScf_02157:3915-4252	99	5.587
sol-b1r1-11755	Spinacia oleracea	1	OtherRNA	SpoScf_02158:14670-14971	34	1.919
sol-b1r1-11756	Spinacia oleracea	1	siRNA24	SpoScf_02158:15421-15710	98	5.531
sol-b1r1-11757	Spinacia oleracea	1	siRNA24	SpoScf_02159:22571-22811	93	5.249
sol-b1r1-11758	Spinacia oleracea	1	siRNA24	SpoScf_02160:3825-4060	69	3.894
sol-b1r1-11759	Spinacia oleracea	1	siRNA24	SpoScf_02160:5701-5876	36	2.032
sol-b1r1-11760	Spinacia oleracea	1	siRNA24	SpoScf_02160:7743-8158	50	2.822
sol-b1r1-11761	Spinacia oleracea	1	siRNA24	SpoScf_02160:73656-74128	51	2.878
sol-b1r1-11762	Spinacia oleracea	1	siRNA24	SpoScf_02160:75532-76000	42	2.370
sol-b1r1-11763	Spinacia oleracea	1	siRNA24	SpoScf_02160:76547-76919	245	13.827
sol-b1r1-11764	Spinacia oleracea	1	siRNA24	SpoScf_02160:82550-82784	77	4.346
sol-b1r1-11765	Spinacia oleracea	1	siRNA24	SpoScf_02160:83554-83790	60	3.386
sol-b1r1-11766	Spinacia oleracea	1	siRNA24	SpoScf_02160:85846-86214	30	1.693
sol-b1r1-11767	Spinacia oleracea	1	siRNA24	SpoScf_02160:86604-86891	45	2.540
sol-b1r1-11768	Spinacia oleracea	1	siRNA23	SpoScf_02161:18029-18165	68	3.838
sol-b1r1-11769	Spinacia oleracea	1	OtherRNA	SpoScf_02161:19201-19368	53	2.991
sol-b1r1-11770	Spinacia oleracea	1	siRNA24	SpoScf_02161:19663-19704	38	2.145
sol-b1r1-11771	Spinacia oleracea	1	siRNA24	SpoScf_02161:33051-33177	62	3.499
sol-b1r1-11772	Spinacia oleracea	1	siRNA24	SpoScf_02161:34252-34401	72	4.063
sol-b1r1-11773	Spinacia oleracea	1	siRNA24	SpoScf_02162:29549-29680	17	0.959
sol-b1r1-11774	Spinacia oleracea	1	siRNA24	SpoScf_02162:37242-37461	96	5.418
sol-b1r1-11775	Spinacia oleracea	1	siRNA24	SpoScf_02162:37602-38060	49	2.765
sol-b1r1-11776	Spinacia oleracea	1	OtherRNA	SpoScf_02162:44135-44451	411	23.195
sol-b1r1-11777	Spinacia oleracea	1	siRNA24	SpoScf_02163:49997-50632	272	15.351
sol-b1r1-11778	Spinacia oleracea	1	OtherRNA	SpoScf_02165:34692-34711	87	4.910
sol-b1r1-11779	Spinacia oleracea	1	siRNA23	SpoScf_02166:35215-35578	158	8.917
sol-b1r1-11780	Spinacia oleracea	1	siRNA24	SpoScf_02166:58005-58348	49	2.765
sol-b1r1-11781	Spinacia oleracea	1	siRNA24	SpoScf_02166:62589-62920	45	2.540
sol-b1r1-11782	Spinacia oleracea	1	siRNA24	SpoScf_02166:63014-63286	258	14.561
sol-b1r1-11783	Spinacia oleracea	1	siRNA24	SpoScf_02166:63899-64229	54	3.048
sol-b1r1-11784	Spinacia oleracea	1	siRNA24	SpoScf_02166:66882-67041	77	4.346
sol-b1r1-11785	Spinacia oleracea	1	siRNA24	SpoScf_02166:76676-76903	37	2.088
sol-b1r1-11786	Spinacia oleracea	1	siRNA24	SpoScf_02166:77411-77687	53	2.991
sol-b1r1-11787	Spinacia oleracea	1	siRNA24	SpoScf_02167:6075-6618	81	4.571
sol-b1r1-11788	Spinacia oleracea	1	siRNA24	SpoScf_02167:6696-6864	89	5.023
sol-b1r1-11789	Spinacia oleracea	1	siRNA24	SpoScf_02167:40536-41130	77	4.346
sol-b1r1-11790	Spinacia oleracea	1	siRNA24	SpoScf_02167:73096-73125	28	1.580
sol-b1r1-11791	Spinacia oleracea	1	siRNA24	SpoScf_02168:46689-47096	87	4.910
sol-b1r1-11792	Spinacia oleracea	1	siRNA24	SpoScf_02168:57029-57448	129	7.280
sol-b1r1-11793	Spinacia oleracea	1	siRNA24	SpoScf_02168:58875-59278	83	4.684
sol-b1r1-11794	Spinacia oleracea	1	siRNA24	SpoScf_02168:60675-61163	206	11.626
sol-b1r1-11795	Spinacia oleracea	1	siRNA24	SpoScf_02168:61784-61952	70	3.951
sol-b1r1-11796	Spinacia oleracea	1	siRNA24	SpoScf_02168:62499-62775	82	4.628
sol-b1r1-11797	Spinacia oleracea	1	siRNA23	SpoScf_02170:44587-44701	47	2.653
sol-b1r1-11798	Spinacia oleracea	1	siRNA24	SpoScf_02171:14939-15160	142	8.014
sol-b1r1-11799	Spinacia oleracea	1	siRNA24	SpoScf_02173:25597-25910	38	2.145
sol-b1r1-11800	Spinacia oleracea	1	siRNA24	SpoScf_02173:28381-28693	60	3.386
sol-b1r1-11801	Spinacia oleracea	1	siRNA23	SpoScf_02173:56903-57426	63	3.556
sol-b1r1-11802	Spinacia oleracea	1	siRNA24	SpoScf_02173:76145-76444	34	1.919
sol-b1r1-11803	Spinacia oleracea	1	siRNA24	SpoScf_02173:79599-79819	27	1.524
sol-b1r1-11804	Spinacia oleracea	1	siRNA23	SpoScf_02174:10776-10937	21	1.185
sol-b1r1-11805	Spinacia oleracea	1	siRNA24	SpoScf_02174:11759-12197	60	3.386
sol-b1r1-11806	Spinacia oleracea	1	siRNA22	SpoScf_02174:65509-65941	169	9.538
sol-b1r1-11807	Spinacia oleracea	1	siRNA24	SpoScf_02175:4875-4925	35	1.975
sol-b1r1-11808	Spinacia oleracea	1	siRNA23	SpoScf_02175:13178-13297	47	2.653
sol-b1r1-11809	Spinacia oleracea	1	siRNA24	SpoScf_02175:28424-28494	32	1.806
sol-b1r1-11810	Spinacia oleracea	1	siRNA24	SpoScf_02175:29788-30142	69	3.894
sol-b1r1-11811	Spinacia oleracea	1	siRNA24	SpoScf_02175:30671-30943	49	2.765
sol-b1r1-11812	Spinacia oleracea	1	OtherRNA	SpoScf_02176:63790-64101	164	9.256
sol-b1r1-11813	Spinacia oleracea	1	siRNA24	SpoScf_02176:68339-68641	44	2.483
sol-b1r1-11814	Spinacia oleracea	1	siRNA24	SpoScf_02176:73201-73441	88	4.966
sol-b1r1-11815	Spinacia oleracea	1	siRNA24	SpoScf_02176:73998-74208	34	1.919
sol-b1r1-11816	Spinacia oleracea	1	siRNA24	SpoScf_02177:13811-14137	150	8.465
sol-b1r1-11817	Spinacia oleracea	1	siRNA24	SpoScf_02177:14822-15061	70	3.951
sol-b1r1-11818	Spinacia oleracea	1	siRNA24	SpoScf_02177:66829-67166	128	7.224
sol-b1r1-11819	Spinacia oleracea	1	OtherRNA	SpoScf_02177:75124-75313	50	2.822
sol-b1r1-11820	Spinacia oleracea	1	siRNA24	SpoScf_02179:7124-7226	30	1.693
sol-b1r1-11821	Spinacia oleracea	1	siRNA22	SpoScf_02179:45488-46124	33	1.862
sol-b1r1-11822	Spinacia oleracea	1	siRNA24	SpoScf_02179:48135-48861	42	2.370
sol-b1r1-11823	Spinacia oleracea	1	OtherRNA	SpoScf_02179:71083-71168	21	1.185
sol-b1r1-11824	Spinacia oleracea	1	siRNA24	SpoScf_02179:77245-77333	26	1.467
sol-b1r1-11825	Spinacia oleracea	1	siRNA24	SpoScf_02179:79063-79147	72	4.063
sol-b1r1-11826	Spinacia oleracea	1	siRNA24	SpoScf_02180:17948-18064	115	6.490
sol-b1r1-11827	Spinacia oleracea	1	siRNA24	SpoScf_02180:61097-61254	82	4.628
sol-b1r1-11828	Spinacia oleracea	1	siRNA23	SpoScf_02180:85114-85271	40	2.257
sol-b1r1-11829	Spinacia oleracea	1	siRNA24	SpoScf_02181:70891-71499	55	3.104
sol-b1r1-11830	Spinacia oleracea	1	siRNA24	SpoScf_02181:76766-76981	34	1.919
sol-b1r1-11831	Spinacia oleracea	1	siRNA24	SpoScf_02181:79321-79392	42	2.370
sol-b1r1-11832	Spinacia oleracea	1	siRNA24	SpoScf_02181:80920-81196	46	2.596
sol-b1r1-11833	Spinacia oleracea	1	siRNA24	SpoScf_02181:83926-84394	46	2.596
sol-b1r1-11834	Spinacia oleracea	1	OtherRNA	SpoScf_02182:79472-79570	470	26.525
sol-b1r1-11835	Spinacia oleracea	1	siRNA24	SpoScf_02185:21124-21383	35	1.975
sol-b1r1-11836	Spinacia oleracea	1	siRNA23	SpoScf_02185:63336-63451	16	0.903
sol-b1r1-11837	Spinacia oleracea	1	siRNA23	SpoScf_02185:63605-63710	30	1.693
sol-b1r1-11838	Spinacia oleracea	1	OtherRNA	SpoScf_02185:68060-68338	38	2.145
sol-b1r1-11839	Spinacia oleracea	1	siRNA24	SpoScf_02185:71223-71490	41	2.314
sol-b1r1-11840	Spinacia oleracea	1	siRNA24	SpoScf_02185:78187-78452	29	1.637
sol-b1r1-11841	Spinacia oleracea	1	siRNA23	SpoScf_02186:50266-50317	61	3.443
sol-b1r1-11842	Spinacia oleracea	1	siRNA24	SpoScf_02187:5520-5762	55	3.104
sol-b1r1-11843	Spinacia oleracea	1	siRNA24	SpoScf_02187:12865-13264	60	3.386
sol-b1r1-11844	Spinacia oleracea	1	siRNA24	SpoScf_02187:31319-31710	92	5.192
sol-b1r1-11845	Spinacia oleracea	1	siRNA24	SpoScf_02187:41910-42323	47	2.653
sol-b1r1-11846	Spinacia oleracea	1	siRNA24	SpoScf_02187:47366-47996	75	4.233
sol-b1r1-11847	Spinacia oleracea	1	siRNA24	SpoScf_02187:49349-49633	44	2.483
sol-b1r1-11848	Spinacia oleracea	1	siRNA24	SpoScf_02187:53838-54105	32	1.806
sol-b1r1-11849	Spinacia oleracea	1	siRNA24	SpoScf_02187:82415-82707	110	6.208
sol-b1r1-11850	Spinacia oleracea	1	OtherRNA	SpoScf_02187:83241-83424	29	1.637
sol-b1r1-11851	Spinacia oleracea	1	siRNA24	SpoScf_02189:5623-5864	56	3.160
sol-b1r1-11852	Spinacia oleracea	1	nearMIRNA	SpoScf_02189:6247-6268	289	16.310
sol-b1r1-11853	Spinacia oleracea	1	siRNA24	SpoScf_02189:6410-6633	55	3.104
sol-b1r1-11854	Spinacia oleracea	1	siRNA24	SpoScf_02189:7199-7520	84	4.741
sol-b1r1-11855	Spinacia oleracea	1	siRNA24	SpoScf_02189:11217-11260	31	1.750
sol-b1r1-11856	Spinacia oleracea	1	siRNA24	SpoScf_02189:12819-13151	38	2.145
sol-b1r1-11857	Spinacia oleracea	1	siRNA24	SpoScf_02189:20331-20503	125	7.055
sol-b1r1-11858	Spinacia oleracea	1	OtherRNA	SpoScf_02189:30394-30938	128	7.224
sol-b1r1-11859	Spinacia oleracea	1	siRNA24	SpoScf_02189:31152-31341	89	5.023
sol-b1r1-11860	Spinacia oleracea	1	siRNA24	SpoScf_02189:34570-34865	99	5.587
sol-b1r1-11861	Spinacia oleracea	1	siRNA24	SpoScf_02189:35234-35461	66	3.725
sol-b1r1-11862	Spinacia oleracea	1	siRNA24	SpoScf_02189:36061-36611	48	2.709
sol-b1r1-11863	Spinacia oleracea	1	OtherRNA	SpoScf_02189:83794-84037	37	2.088
sol-b1r1-11864	Spinacia oleracea	1	siRNA24	SpoScf_02189:84731-84813	106	5.982
sol-b1r1-11865	Spinacia oleracea	1	siRNA24	SpoScf_02190:82331-82770	77	4.346
sol-b1r1-11866	Spinacia oleracea	1	OtherRNA	SpoScf_02192:43723-43923	36	2.032
sol-b1r1-11867	Spinacia oleracea	1	siRNA24	SpoScf_02193:49827-50240	205	11.569
sol-b1r1-11868	Spinacia oleracea	1	siRNA24	SpoScf_02193:62037-62348	76	4.289
sol-b1r1-11869	Spinacia oleracea	1	siRNA24	SpoScf_02193:68287-68426	33	1.862
sol-b1r1-11870	Spinacia oleracea	1	siRNA24	SpoScf_02194:29522-29647	72	4.063
sol-b1r1-11871	Spinacia oleracea	1	siRNA24	SpoScf_02194:31741-31863	27	1.524
sol-b1r1-11872	Spinacia oleracea	1	siRNA24	SpoScf_02194:40929-41205	53	2.991
sol-b1r1-11873	Spinacia oleracea	1	siRNA24	SpoScf_02194:52217-52365	137	7.732
sol-b1r1-11874	Spinacia oleracea	1	siRNA24	SpoScf_02194:53413-53531	41	2.314
sol-b1r1-11875	Spinacia oleracea	1	siRNA24	SpoScf_02194:59871-60154	74	4.176
sol-b1r1-11876	Spinacia oleracea	1	siRNA24	SpoScf_02195:41872-42236	40	2.257
sol-b1r1-11877	Spinacia oleracea	1	siRNA24	SpoScf_02197:19529-19836	204	11.513
sol-b1r1-11878	Spinacia oleracea	1	siRNA24	SpoScf_02197:24001-24193	77	4.346
sol-b1r1-11879	Spinacia oleracea	1	siRNA24	SpoScf_02197:24910-25048	45	2.540
sol-b1r1-11880	Spinacia oleracea	1	siRNA24	SpoScf_02197:25308-25557	76	4.289
sol-b1r1-11881	Spinacia oleracea	1	siRNA24	SpoScf_02197:30589-30994	88	4.966
sol-b1r1-11882	Spinacia oleracea	1	OtherRNA	SpoScf_02197:31392-31440	29	1.637
sol-b1r1-11883	Spinacia oleracea	1	siRNA24	SpoScf_02197:31931-32100	46	2.596
sol-b1r1-11884	Spinacia oleracea	1	siRNA24	SpoScf_02197:40604-40849	31	1.750
sol-b1r1-11885	Spinacia oleracea	1	siRNA24	SpoScf_02197:41122-41546	74	4.176
sol-b1r1-11886	Spinacia oleracea	1	siRNA24	SpoScf_02197:41882-42030	36	2.032
sol-b1r1-11887	Spinacia oleracea	1	siRNA24	SpoScf_02197:50706-51001	39	2.201
sol-b1r1-11888	Spinacia oleracea	1	siRNA24	SpoScf_02197:51629-51855	150	8.465
sol-b1r1-11889	Spinacia oleracea	1	siRNA24	SpoScf_02197:54126-54272	72	4.063
sol-b1r1-11890	Spinacia oleracea	1	siRNA23	SpoScf_02197:54387-54472	40	2.257
sol-b1r1-11891	Spinacia oleracea	1	siRNA24	SpoScf_02197:55654-55836	61	3.443
sol-b1r1-11892	Spinacia oleracea	1	siRNA24	SpoScf_02197:58451-59323	98	5.531
sol-b1r1-11893	Spinacia oleracea	1	siRNA24	SpoScf_02197:59517-59751	48	2.709
sol-b1r1-11894	Spinacia oleracea	1	siRNA24	SpoScf_02197:62659-62795	13	0.734
sol-b1r1-11895	Spinacia oleracea	1	siRNA24	SpoScf_02197:64434-64717	45	2.540
sol-b1r1-11896	Spinacia oleracea	1	siRNA24	SpoScf_02197:65305-65449	88	4.966
sol-b1r1-11897	Spinacia oleracea	1	siRNA24	SpoScf_02197:65784-66368	60	3.386
sol-b1r1-11898	Spinacia oleracea	1	siRNA24	SpoScf_02197:70603-70738	54	3.048
sol-b1r1-11899	Spinacia oleracea	1	siRNA24	SpoScf_02197:72073-72602	49	2.765
sol-b1r1-11900	Spinacia oleracea	1	siRNA24	SpoScf_02197:74575-74821	36	2.032
sol-b1r1-11901	Spinacia oleracea	1	siRNA24	SpoScf_02197:75249-75324	90	5.079
sol-b1r1-11902	Spinacia oleracea	1	siRNA24	SpoScf_02197:78128-78292	242	13.658
sol-b1r1-11903	Spinacia oleracea	1	OtherRNA	SpoScf_02197:79358-79542	20	1.129
sol-b1r1-11904	Spinacia oleracea	1	siRNA24	SpoScf_02198:31644-32362	53	2.991
sol-b1r1-11905	Spinacia oleracea	1	siRNA24	SpoScf_02200:78879-79021	98	5.531
sol-b1r1-11906	Spinacia oleracea	1	siRNA24	SpoScf_02201:954-1306	133	7.506
sol-b1r1-11907	Spinacia oleracea	1	OtherRNA	SpoScf_02201:29484-29674	30	1.693
sol-b1r1-11908	Spinacia oleracea	1	siRNA24	SpoScf_02202:1664-1871	102	5.757
sol-b1r1-11909	Spinacia oleracea	1	siRNA24	SpoScf_02202:2555-2785	50	2.822
sol-b1r1-11910	Spinacia oleracea	1	siRNA24	SpoScf_02202:3978-4162	162	9.143
sol-b1r1-11911	Spinacia oleracea	1	siRNA24	SpoScf_02202:16803-16945	59	3.330
sol-b1r1-11912	Spinacia oleracea	1	siRNA24	SpoScf_02203:20470-20700	68	3.838
sol-b1r1-11913	Spinacia oleracea	1	siRNA24	SpoScf_02203:20960-21255	133	7.506
sol-b1r1-11914	Spinacia oleracea	1	siRNA24	SpoScf_02204:13592-13858	34	1.919
sol-b1r1-11915	Spinacia oleracea	1	siRNA24	SpoScf_02204:21566-21721	62	3.499
sol-b1r1-11916	Spinacia oleracea	1	OtherRNA	SpoScf_02205:28314-28335	83	4.684
sol-b1r1-11917	Spinacia oleracea	1	siRNA24	SpoScf_02205:52132-52471	90	5.079
sol-b1r1-11918	Spinacia oleracea	1	OtherRNA	SpoScf_02205:68880-69168	142	8.014
sol-b1r1-11919	Spinacia oleracea	1	siRNA24	SpoScf_02205:69717-69892	43	2.427
sol-b1r1-11920	Spinacia oleracea	1	siRNA24	SpoScf_02205:74171-74350	17	0.959
sol-b1r1-11921	Spinacia oleracea	1	siRNA24	SpoScf_02205:75249-75610	59	3.330
sol-b1r1-11922	Spinacia oleracea	1	siRNA24	SpoScf_02205:76647-76903	37	2.088
sol-b1r1-11923	Spinacia oleracea	1	siRNA24	SpoScf_02205:78036-78193	52	2.935
sol-b1r1-11924	Spinacia oleracea	1	siRNA24	SpoScf_02205:79447-79737	41	2.314
sol-b1r1-11925	Spinacia oleracea	1	siRNA24	SpoScf_02206:25018-25424	38	2.145
sol-b1r1-11926	Spinacia oleracea	1	siRNA24	SpoScf_02206:47575-47730	61	3.443
sol-b1r1-11927	Spinacia oleracea	1	siRNA24	SpoScf_02206:47839-48109	97	5.474
sol-b1r1-11928	Spinacia oleracea	1	siRNA24	SpoScf_02207:52145-52391	128	7.224
sol-b1r1-11929	Spinacia oleracea	1	siRNA24	SpoScf_02207:62352-62517	419	23.647
sol-b1r1-11930	Spinacia oleracea	1	siRNA24	SpoScf_02209:27781-27998	53	2.991
sol-b1r1-11931	Spinacia oleracea	1	siRNA24	SpoScf_02210:26903-27072	22	1.242
sol-b1r1-11932	Spinacia oleracea	1	siRNA24	SpoScf_02210:33078-33183	18	1.016
sol-b1r1-11933	Spinacia oleracea	1	siRNA24	SpoScf_02210:62765-62982	10	0.564
sol-b1r1-11934	Spinacia oleracea	1	siRNA24	SpoScf_02212:22416-22585	32	1.806
sol-b1r1-11935	Spinacia oleracea	1	siRNA24	SpoScf_02212:39070-39439	52	2.935
sol-b1r1-11936	Spinacia oleracea	1	OtherRNA	SpoScf_02212:60057-60113	199	11.231
sol-b1r1-11937	Spinacia oleracea	1	siRNA24	SpoScf_02212:67080-67383	142	8.014
sol-b1r1-11938	Spinacia oleracea	1	siRNA24	SpoScf_02213:27506-27817	54	3.048
sol-b1r1-11939	Spinacia oleracea	1	siRNA24	SpoScf_02213:32399-32610	178	10.046
sol-b1r1-11940	Spinacia oleracea	1	siRNA24	SpoScf_02213:36734-37575	65	3.668
sol-b1r1-11941	Spinacia oleracea	1	siRNA24	SpoScf_02213:74614-74755	44	2.483
sol-b1r1-11942	Spinacia oleracea	1	siRNA24	SpoScf_02213:80553-80844	38	2.145
sol-b1r1-11943	Spinacia oleracea	1	siRNA24	SpoScf_02214:48530-48895	184	10.384
sol-b1r1-11944	Spinacia oleracea	1	siRNA24	SpoScf_02214:53169-53511	71	4.007
sol-b1r1-11945	Spinacia oleracea	1	siRNA24	SpoScf_02214:53747-54091	40	2.257
sol-b1r1-11946	Spinacia oleracea	1	siRNA24	SpoScf_02214:54436-54731	140	7.901
sol-b1r1-11947	Spinacia oleracea	1	siRNA24	SpoScf_02214:55500-55668	98	5.531
sol-b1r1-11948	Spinacia oleracea	1	siRNA24	SpoScf_02214:57611-57792	39	2.201
sol-b1r1-11949	Spinacia oleracea	1	OtherRNA	SpoScf_02214:61474-61781	33	1.862
sol-b1r1-11950	Spinacia oleracea	1	siRNA24	SpoScf_02214:65669-65864	296	16.705
sol-b1r1-11951	Spinacia oleracea	1	siRNA24	SpoScf_02216:3937-4021	31	1.750
sol-b1r1-11952	Spinacia oleracea	1	siRNA23	SpoScf_02216:4122-4197	45	2.540
sol-b1r1-11953	Spinacia oleracea	1	siRNA24	SpoScf_02216:11831-11904	50	2.822
sol-b1r1-11954	Spinacia oleracea	1	siRNA24	SpoScf_02216:12334-12444	39	2.201
sol-b1r1-11955	Spinacia oleracea	1	siRNA24	SpoScf_02216:13118-13332	66	3.725
sol-b1r1-11956	Spinacia oleracea	1	siRNA24	SpoScf_02216:15440-15883	231	13.037
sol-b1r1-11957	Spinacia oleracea	1	siRNA24	SpoScf_02216:16618-16830	43	2.427
sol-b1r1-11958	Spinacia oleracea	1	OtherRNA	SpoScf_02216:16908-17021	264	14.899
sol-b1r1-11959	Spinacia oleracea	1	siRNA24	SpoScf_02216:17337-17551	166	9.368
sol-b1r1-11960	Spinacia oleracea	1	siRNA24	SpoScf_02216:19578-19854	93	5.249
sol-b1r1-11961	Spinacia oleracea	1	siRNA24	SpoScf_02216:20645-20752	36	2.032
sol-b1r1-11962	Spinacia oleracea	1	OtherRNA	SpoScf_02216:26736-26822	551	31.097
sol-b1r1-11963	Spinacia oleracea	1	siRNA24	SpoScf_02216:64001-64240	16	0.903
sol-b1r1-11964	Spinacia oleracea	1	siRNA24	SpoScf_02216:68052-68451	49	2.765
sol-b1r1-11965	Spinacia oleracea	1	siRNA23	SpoScf_02218:14390-14562	44	2.483
sol-b1r1-11966	Spinacia oleracea	1	siRNA24	SpoScf_02218:14754-15012	143	8.070
sol-b1r1-11967	Spinacia oleracea	1	siRNA23	SpoScf_02218:15194-15308	160	9.030
sol-b1r1-11968	Spinacia oleracea	1	siRNA24	SpoScf_02218:33556-33766	62	3.499
sol-b1r1-11969	Spinacia oleracea	1	siRNA24	SpoScf_02218:61677-61819	113	6.377
sol-b1r1-11970	Spinacia oleracea	1	siRNA24	SpoScf_02218:62260-62357	50	2.822
sol-b1r1-11971	Spinacia oleracea	1	siRNA24	SpoScf_02218:62788-63100	46	2.596
sol-b1r1-11972	Spinacia oleracea	1	siRNA24	SpoScf_02218:64043-64472	67	3.781
sol-b1r1-11973	Spinacia oleracea	1	siRNA24	SpoScf_02219:9995-10155	34	1.919
sol-b1r1-11974	Spinacia oleracea	1	siRNA24	SpoScf_02219:18392-18571	36	2.032
sol-b1r1-11975	Spinacia oleracea	1	siRNA24	SpoScf_02219:18721-18851	42	2.370
sol-b1r1-11976	Spinacia oleracea	1	siRNA24	SpoScf_02219:19040-19758	60	3.386
sol-b1r1-11977	Spinacia oleracea	1	siRNA24	SpoScf_02219:20164-20407	48	2.709
sol-b1r1-11978	Spinacia oleracea	1	siRNA24	SpoScf_02219:73707-73813	42	2.370
sol-b1r1-11979	Spinacia oleracea	1	siRNA24	SpoScf_02220:11166-11541	105	5.926
sol-b1r1-11980	Spinacia oleracea	1	siRNA24	SpoScf_02220:12631-12925	58	3.273
sol-b1r1-11981	Spinacia oleracea	1	siRNA24	SpoScf_02220:15125-15469	70	3.951
sol-b1r1-11982	Spinacia oleracea	1	siRNA24	SpoScf_02220:24947-25196	38	2.145
sol-b1r1-11983	Spinacia oleracea	1	siRNA24	SpoScf_02220:29368-29535	60	3.386
sol-b1r1-11984	Spinacia oleracea	1	siRNA24	SpoScf_02220:67916-68016	63	3.556
sol-b1r1-11985	Spinacia oleracea	1	siRNA24	SpoScf_02220:73513-73692	38	2.145
sol-b1r1-11986	Spinacia oleracea	1	siRNA24	SpoScf_02221:14086-14356	41	2.314
sol-b1r1-11987	Spinacia oleracea	1	OtherRNA	SpoScf_02221:14819-15295	43	2.427
sol-b1r1-11988	Spinacia oleracea	1	siRNA24	SpoScf_02221:24601-25058	69	3.894
sol-b1r1-11989	Spinacia oleracea	1	siRNA24	SpoScf_02221:26012-26183	114	6.434
sol-b1r1-11990	Spinacia oleracea	1	siRNA24	SpoScf_02221:35335-35616	55	3.104
sol-b1r1-11991	Spinacia oleracea	1	siRNA24	SpoScf_02221:40297-40459	95	5.361
sol-b1r1-11992	Spinacia oleracea	1	siRNA24	SpoScf_02221:41609-41995	57	3.217
sol-b1r1-11993	Spinacia oleracea	1	siRNA24	SpoScf_02221:46087-46333	104	5.869
sol-b1r1-11994	Spinacia oleracea	1	siRNA24	SpoScf_02221:46553-46587	60	3.386
sol-b1r1-11995	Spinacia oleracea	1	siRNA24	SpoScf_02221:46845-47171	39	2.201
sol-b1r1-11996	Spinacia oleracea	1	siRNA24	SpoScf_02221:51509-51957	94	5.305
sol-b1r1-11997	Spinacia oleracea	1	siRNA24	SpoScf_02222:22489-22668	37	2.088
sol-b1r1-11998	Spinacia oleracea	1	siRNA24	SpoScf_02223:37372-37541	62	3.499
sol-b1r1-11999	Spinacia oleracea	1	siRNA24	SpoScf_02223:66276-66563	33	1.862
sol-b1r1-12000	Spinacia oleracea	1	siRNA24	SpoScf_02223:66993-67072	39	2.201
sol-b1r1-12001	Spinacia oleracea	1	siRNA24	SpoScf_02223:69306-69485	87	4.910
sol-b1r1-12002	Spinacia oleracea	1	siRNA24	SpoScf_02224:32336-32739	96	5.418
sol-b1r1-12003	Spinacia oleracea	1	siRNA24	SpoScf_02224:33136-33401	34	1.919
sol-b1r1-12004	Spinacia oleracea	1	siRNA24	SpoScf_02224:33492-33799	35	1.975
sol-b1r1-12005	Spinacia oleracea	1	siRNA24	SpoScf_02224:34511-34778	320	18.060
sol-b1r1-12006	Spinacia oleracea	1	siRNA24	SpoScf_02224:35001-35222	305	17.213
sol-b1r1-12007	Spinacia oleracea	1	siRNA24	SpoScf_02224:37841-37930	38	2.145
sol-b1r1-12008	Spinacia oleracea	1	siRNA24	SpoScf_02224:38056-38096	42	2.370
sol-b1r1-12009	Spinacia oleracea	1	siRNA23	SpoScf_02224:39388-39629	34	1.919
sol-b1r1-12010	Spinacia oleracea	1	siRNA24	SpoScf_02224:39997-40168	261	14.730
sol-b1r1-12011	Spinacia oleracea	1	siRNA24	SpoScf_02224:40946-41207	88	4.966
sol-b1r1-12012	Spinacia oleracea	1	siRNA24	SpoScf_02224:41290-41583	81	4.571
sol-b1r1-12013	Spinacia oleracea	1	siRNA24	SpoScf_02224:43125-43295	47	2.653
sol-b1r1-12014	Spinacia oleracea	1	siRNA24	SpoScf_02224:66527-66775	75	4.233
sol-b1r1-12015	Spinacia oleracea	1	siRNA24	SpoScf_02224:68797-69321	71	4.007
sol-b1r1-12016	Spinacia oleracea	1	siRNA24	SpoScf_02224:69904-69962	52	2.935
sol-b1r1-12017	Spinacia oleracea	1	siRNA24	SpoScf_02224:70347-70501	38	2.145
sol-b1r1-12018	Spinacia oleracea	1	siRNA23	SpoScf_02224:79821-80002	44	2.483
sol-b1r1-12019	Spinacia oleracea	1	siRNA24	SpoScf_02225:15821-15922	33	1.862
sol-b1r1-12020	Spinacia oleracea	1	siRNA24	SpoScf_02225:43301-43588	55	3.104
sol-b1r1-12021	Spinacia oleracea	1	siRNA24	SpoScf_02225:44139-44283	41	2.314
sol-b1r1-12022	Spinacia oleracea	1	siRNA24	SpoScf_02225:46290-46568	30	1.693
sol-b1r1-12023	Spinacia oleracea	1	siRNA24	SpoScf_02225:57496-57741	27	1.524
sol-b1r1-12024	Spinacia oleracea	1	OtherRNA	SpoScf_02226:1805-1821	25	1.411
sol-b1r1-12025	Spinacia oleracea	1	siRNA24	SpoScf_02226:41362-41573	78	4.402
sol-b1r1-12026	Spinacia oleracea	1	siRNA24	SpoScf_02226:66719-66998	46	2.596
sol-b1r1-12027	Spinacia oleracea	1	siRNA24	SpoScf_02226:76220-76540	53	2.991
sol-b1r1-12028	Spinacia oleracea	1	siRNA24	SpoScf_02226:76770-77054	57	3.217
sol-b1r1-12029	Spinacia oleracea	1	siRNA24	SpoScf_02226:77244-77411	66	3.725
sol-b1r1-12030	Spinacia oleracea	1	siRNA24	SpoScf_02226:78756-79438	38	2.145
sol-b1r1-12031	Spinacia oleracea	1	OtherRNA	SpoScf_02227:33214-33434	34	1.919
sol-b1r1-12032	Spinacia oleracea	1	siRNA24	SpoScf_02227:73782-74067	47	2.653
sol-b1r1-12033	Spinacia oleracea	1	siRNA24	SpoScf_02227:74908-75188	51	2.878
sol-b1r1-12034	Spinacia oleracea	1	siRNA24	SpoScf_02228:3814-4210	120	6.772
sol-b1r1-12035	Spinacia oleracea	1	siRNA24	SpoScf_02228:5414-5705	78	4.402
sol-b1r1-12036	Spinacia oleracea	1	siRNA24	SpoScf_02228:5899-5985	43	2.427
sol-b1r1-12037	Spinacia oleracea	1	siRNA24	SpoScf_02228:14679-14876	65	3.668
sol-b1r1-12038	Spinacia oleracea	1	siRNA24	SpoScf_02228:46373-46740	44	2.483
sol-b1r1-12039	Spinacia oleracea	1	siRNA24	SpoScf_02228:46930-47070	47	2.653
sol-b1r1-12040	Spinacia oleracea	1	OtherRNA	SpoScf_02230:31729-31896	93	5.249
sol-b1r1-12041	Spinacia oleracea	1	OtherRNA	SpoScf_02230:41593-41937	69	3.894
sol-b1r1-12042	Spinacia oleracea	1	siRNA24	SpoScf_02230:42261-42628	151	8.522
sol-b1r1-12043	Spinacia oleracea	1	siRNA24	SpoScf_02230:54035-54201	25	1.411
sol-b1r1-12044	Spinacia oleracea	1	siRNA24	SpoScf_02230:67146-67230	56	3.160
sol-b1r1-12045	Spinacia oleracea	1	siRNA24	SpoScf_02231:11687-11749	52	2.935
sol-b1r1-12046	Spinacia oleracea	1	siRNA24	SpoScf_02231:15746-16194	133	7.506
sol-b1r1-12047	Spinacia oleracea	1	siRNA24	SpoScf_02231:16410-16582	24	1.354
sol-b1r1-12048	Spinacia oleracea	1	siRNA24	SpoScf_02231:18613-18884	318	17.947
sol-b1r1-12049	Spinacia oleracea	1	siRNA24	SpoScf_02231:19229-19381	38	2.145
sol-b1r1-12050	Spinacia oleracea	1	siRNA24	SpoScf_02231:19869-20197	38	2.145
sol-b1r1-12051	Spinacia oleracea	1	siRNA21	SpoScf_02231:24490-24846	32499	1834.131
sol-b1r1-12052	Spinacia oleracea	1	OtherRNA	SpoScf_02231:27873-28382	38	2.145
sol-b1r1-12053	Spinacia oleracea	1	siRNA24	SpoScf_02231:44797-45269	330	18.624
sol-b1r1-12054	Spinacia oleracea	1	siRNA24	SpoScf_02231:45713-45991	72	4.063
sol-b1r1-12055	Spinacia oleracea	1	siRNA24	SpoScf_02231:48952-49303	136	7.675
sol-b1r1-12056	Spinacia oleracea	1	OtherRNA	SpoScf_02231:54367-54784	54	3.048
sol-b1r1-12057	Spinacia oleracea	1	siRNA24	SpoScf_02231:55016-55173	71	4.007
sol-b1r1-12058	Spinacia oleracea	1	siRNA24	SpoScf_02231:60206-60365	31	1.750
sol-b1r1-12059	Spinacia oleracea	1	siRNA24	SpoScf_02231:60457-60577	66	3.725
sol-b1r1-12060	Spinacia oleracea	1	siRNA24	SpoScf_02231:80877-81078	67	3.781
sol-b1r1-12061	Spinacia oleracea	1	siRNA24	SpoScf_02231:81940-82046	147	8.296
sol-b1r1-12062	Spinacia oleracea	1	OtherRNA	SpoScf_02232:10495-10885	166	9.368
sol-b1r1-12063	Spinacia oleracea	1	siRNA23	SpoScf_02232:27661-27753	41	2.314
sol-b1r1-12064	Spinacia oleracea	1	siRNA24	SpoScf_02233:34880-35396	75	4.233
sol-b1r1-12065	Spinacia oleracea	1	siRNA24	SpoScf_02233:37937-38291	72	4.063
sol-b1r1-12066	Spinacia oleracea	1	siRNA24	SpoScf_02233:62255-62453	32	1.806
sol-b1r1-12067	Spinacia oleracea	1	siRNA24	SpoScf_02233:63006-63170	34	1.919
sol-b1r1-12068	Spinacia oleracea	1	siRNA24	SpoScf_02233:69582-69956	50	2.822
sol-b1r1-12069	Spinacia oleracea	1	siRNA24	SpoScf_02233:70468-70937	114	6.434
sol-b1r1-12070	Spinacia oleracea	1	siRNA24	SpoScf_02233:72080-72663	134	7.562
sol-b1r1-12071	Spinacia oleracea	1	OtherRNA	SpoScf_02234:43877-44003	15	0.847
sol-b1r1-12072	Spinacia oleracea	1	siRNA24	SpoScf_02234:59378-59580	36	2.032
sol-b1r1-12073	Spinacia oleracea	1	siRNA24	SpoScf_02235:5182-5283	29	1.637
sol-b1r1-12074	Spinacia oleracea	1	siRNA24	SpoScf_02235:8254-8441	99	5.587
sol-b1r1-12075	Spinacia oleracea	1	siRNA24	SpoScf_02235:17640-18105	95	5.361
sol-b1r1-12076	Spinacia oleracea	1	siRNA24	SpoScf_02235:20053-20310	140	7.901
sol-b1r1-12077	Spinacia oleracea	1	siRNA24	SpoScf_02235:21502-21765	93	5.249
sol-b1r1-12078	Spinacia oleracea	1	siRNA24	SpoScf_02235:25320-25712	27	1.524
sol-b1r1-12079	Spinacia oleracea	1	siRNA24	SpoScf_02235:30125-30420	93	5.249
sol-b1r1-12080	Spinacia oleracea	1	siRNA24	SpoScf_02235:31926-32136	46	2.596
sol-b1r1-12081	Spinacia oleracea	1	siRNA24	SpoScf_02235:34560-34993	56	3.160
sol-b1r1-12082	Spinacia oleracea	1	siRNA24	SpoScf_02235:39358-39854	63	3.556
sol-b1r1-12083	Spinacia oleracea	1	siRNA24	SpoScf_02235:40427-40697	108	6.095
sol-b1r1-12084	Spinacia oleracea	1	siRNA24	SpoScf_02235:41567-41994	35	1.975
sol-b1r1-12085	Spinacia oleracea	1	siRNA24	SpoScf_02235:47621-47738	42	2.370
sol-b1r1-12086	Spinacia oleracea	1	siRNA24	SpoScf_02236:6010-6220	66	3.725
sol-b1r1-12087	Spinacia oleracea	1	siRNA24	SpoScf_02236:6705-6835	52	2.935
sol-b1r1-12088	Spinacia oleracea	1	siRNA24	SpoScf_02236:59316-59519	63	3.556
sol-b1r1-12089	Spinacia oleracea	1	OtherRNA	SpoScf_02236:62977-63132	233	13.150
sol-b1r1-12090	Spinacia oleracea	1	OtherRNA	SpoScf_02236:63414-63570	102	5.757
sol-b1r1-12091	Spinacia oleracea	1	siRNA24	SpoScf_02237:28240-28362	68	3.838
sol-b1r1-12092	Spinacia oleracea	1	siRNA24	SpoScf_02237:28778-29062	33	1.862
sol-b1r1-12093	Spinacia oleracea	1	siRNA24	SpoScf_02237:29548-29783	72	4.063
sol-b1r1-12094	Spinacia oleracea	1	siRNA24	SpoScf_02237:30002-30473	66	3.725
sol-b1r1-12095	Spinacia oleracea	1	siRNA24	SpoScf_02237:32617-33295	97	5.474
sol-b1r1-12096	Spinacia oleracea	1	siRNA24	SpoScf_02238:1368-1494	78	4.402
sol-b1r1-12097	Spinacia oleracea	1	siRNA24	SpoScf_02238:16469-16873	129	7.280
sol-b1r1-12098	Spinacia oleracea	1	siRNA24	SpoScf_02238:52519-52740	72	4.063
sol-b1r1-12099	Spinacia oleracea	1	siRNA24	SpoScf_02238:65561-65665	38	2.145
sol-b1r1-12100	Spinacia oleracea	1	siRNA24	SpoScf_02238:66191-66573	173	9.764
sol-b1r1-12101	Spinacia oleracea	1	siRNA23	SpoScf_02238:67187-67530	146	8.240
sol-b1r1-12102	Spinacia oleracea	1	siRNA24	SpoScf_02239:1080-1878	74	4.176
sol-b1r1-12103	Spinacia oleracea	1	siRNA24	SpoScf_02239:2921-3269	231	13.037
sol-b1r1-12104	Spinacia oleracea	1	siRNA24	SpoScf_02239:4260-4523	75	4.233
sol-b1r1-12105	Spinacia oleracea	1	siRNA24	SpoScf_02239:7007-7470	61	3.443
sol-b1r1-12106	Spinacia oleracea	1	siRNA24	SpoScf_02239:50870-51042	33	1.862
sol-b1r1-12107	Spinacia oleracea	1	siRNA24	SpoScf_02239:55610-55790	32	1.806
sol-b1r1-12108	Spinacia oleracea	1	siRNA24	SpoScf_02239:56362-56599	62	3.499
sol-b1r1-12109	Spinacia oleracea	1	siRNA24	SpoScf_02239:57412-57661	75	4.233
sol-b1r1-12110	Spinacia oleracea	1	siRNA24	SpoScf_02239:63741-64090	36	2.032
sol-b1r1-12111	Spinacia oleracea	1	siRNA24	SpoScf_02240:77864-78151	91	5.136
sol-b1r1-12112	Spinacia oleracea	1	siRNA24	SpoScf_02240:80678-80765	30	1.693
sol-b1r1-12113	Spinacia oleracea	1	siRNA24	SpoScf_02241:20401-20468	34	1.919
sol-b1r1-12114	Spinacia oleracea	1	siRNA24	SpoScf_02241:21894-22068	26	1.467
sol-b1r1-12115	Spinacia oleracea	1	siRNA24	SpoScf_02241:37292-37418	48	2.709
sol-b1r1-12116	Spinacia oleracea	1	siRNA24	SpoScf_02241:58199-58542	57	3.217
sol-b1r1-12117	Spinacia oleracea	1	siRNA24	SpoScf_02241:60341-60593	67	3.781
sol-b1r1-12118	Spinacia oleracea	1	siRNA24	SpoScf_02241:61027-61102	179	10.102
sol-b1r1-12119	Spinacia oleracea	1	siRNA24	SpoScf_02241:61386-61659	60	3.386
sol-b1r1-12120	Spinacia oleracea	1	OtherRNA	SpoScf_02241:70807-70835	11	0.621
sol-b1r1-12121	Spinacia oleracea	1	siRNA24	SpoScf_02241:71158-71374	46	2.596
sol-b1r1-12122	Spinacia oleracea	1	siRNA24	SpoScf_02242:13496-13713	33	1.862
sol-b1r1-12123	Spinacia oleracea	1	siRNA24	SpoScf_02242:20762-21257	90	5.079
sol-b1r1-12124	Spinacia oleracea	1	siRNA23	SpoScf_02242:27390-27476	59	3.330
sol-b1r1-12125	Spinacia oleracea	1	siRNA24	SpoScf_02242:27601-27957	61	3.443
sol-b1r1-12126	Spinacia oleracea	1	OtherRNA	SpoScf_02242:42171-42350	83	4.684
sol-b1r1-12127	Spinacia oleracea	1	OtherRNA	SpoScf_02242:43620-43741	50	2.822
sol-b1r1-12128	Spinacia oleracea	1	siRNA24	SpoScf_02242:48615-48697	91	5.136
sol-b1r1-12129	Spinacia oleracea	1	siRNA24	SpoScf_02242:58574-59094	60	3.386
sol-b1r1-12130	Spinacia oleracea	1	OtherRNA	SpoScf_02242:59426-59514	42	2.370
sol-b1r1-12131	Spinacia oleracea	1	siRNA24	SpoScf_02242:59597-59857	40	2.257
sol-b1r1-12132	Spinacia oleracea	1	siRNA24	SpoScf_02245:80868-81122	41	2.314
sol-b1r1-12133	Spinacia oleracea	1	siRNA24	SpoScf_02246:56116-56552	54	3.048
sol-b1r1-12134	Spinacia oleracea	1	siRNA24	SpoScf_02246:57419-57552	34	1.919
sol-b1r1-12135	Spinacia oleracea	1	siRNA22	SpoScf_02247:45363-45487	54	3.048
sol-b1r1-12136	Spinacia oleracea	1	siRNA24	SpoScf_02247:55796-55878	52	2.935
sol-b1r1-12137	Spinacia oleracea	1	siRNA24	SpoScf_02247:59168-59772	45	2.540
sol-b1r1-12138	Spinacia oleracea	1	siRNA24	SpoScf_02247:65355-65517	296	16.705
sol-b1r1-12139	Spinacia oleracea	1	siRNA24	SpoScf_02247:65730-65937	39	2.201
sol-b1r1-12140	Spinacia oleracea	1	siRNA23	SpoScf_02247:70787-70963	42	2.370
sol-b1r1-12141	Spinacia oleracea	1	siRNA24	SpoScf_02247:72796-72918	45	2.540
sol-b1r1-12142	Spinacia oleracea	1	siRNA24	SpoScf_02247:76677-77269	102	5.757
sol-b1r1-12143	Spinacia oleracea	1	siRNA22	SpoScf_02248:16069-16114	33	1.862
sol-b1r1-12144	Spinacia oleracea	1	OtherRNA	SpoScf_02248:41170-41343	419	23.647
sol-b1r1-12145	Spinacia oleracea	1	siRNA24	SpoScf_02253:6210-7020	106	5.982
sol-b1r1-12146	Spinacia oleracea	1	siRNA24	SpoScf_02253:8438-8717	157	8.861
sol-b1r1-12147	Spinacia oleracea	1	siRNA24	SpoScf_02253:9328-9821	40	2.257
sol-b1r1-12148	Spinacia oleracea	1	siRNA24	SpoScf_02253:11636-11877	77	4.346
sol-b1r1-12149	Spinacia oleracea	1	siRNA24	SpoScf_02253:12657-12816	31	1.750
sol-b1r1-12150	Spinacia oleracea	1	siRNA24	SpoScf_02253:14640-14752	14	0.790
sol-b1r1-12151	Spinacia oleracea	1	siRNA24	SpoScf_02253:16009-16282	36	2.032
sol-b1r1-12152	Spinacia oleracea	1	siRNA23	SpoScf_02253:16826-17088	42	2.370
sol-b1r1-12153	Spinacia oleracea	1	siRNA24	SpoScf_02253:20116-20220	35	1.975
sol-b1r1-12154	Spinacia oleracea	1	siRNA24	SpoScf_02253:21631-21705	55	3.104
sol-b1r1-12155	Spinacia oleracea	1	siRNA24	SpoScf_02253:22666-22920	360	20.317
sol-b1r1-12156	Spinacia oleracea	1	siRNA24	SpoScf_02253:23555-23783	64	3.612
sol-b1r1-12157	Spinacia oleracea	1	siRNA24	SpoScf_02253:24832-25039	76	4.289
sol-b1r1-12158	Spinacia oleracea	1	siRNA24	SpoScf_02253:25550-26137	140	7.901
sol-b1r1-12159	Spinacia oleracea	1	siRNA24	SpoScf_02253:27019-27307	94	5.305
sol-b1r1-12160	Spinacia oleracea	1	siRNA24	SpoScf_02253:27685-27815	35	1.975
sol-b1r1-12161	Spinacia oleracea	1	siRNA24	SpoScf_02253:28384-28760	43	2.427
sol-b1r1-12162	Spinacia oleracea	1	siRNA24	SpoScf_02253:29238-29319	187	10.554
sol-b1r1-12163	Spinacia oleracea	1	siRNA23	SpoScf_02253:29753-29949	61	3.443
sol-b1r1-12164	Spinacia oleracea	1	siRNA24	SpoScf_02253:30044-30299	32	1.806
sol-b1r1-12165	Spinacia oleracea	1	siRNA24	SpoScf_02253:31504-31918	119	6.716
sol-b1r1-12166	Spinacia oleracea	1	siRNA24	SpoScf_02253:35984-36288	96	5.418
sol-b1r1-12167	Spinacia oleracea	1	siRNA24	SpoScf_02253:38919-39330	60	3.386
sol-b1r1-12168	Spinacia oleracea	1	siRNA24	SpoScf_02253:39599-39850	20	1.129
sol-b1r1-12169	Spinacia oleracea	1	siRNA24	SpoScf_02253:39987-40250	71	4.007
sol-b1r1-12170	Spinacia oleracea	1	siRNA24	SpoScf_02253:41150-41622	32	1.806
sol-b1r1-12171	Spinacia oleracea	1	siRNA24	SpoScf_02253:41706-41847	36	2.032
sol-b1r1-12172	Spinacia oleracea	1	siRNA24	SpoScf_02253:42398-42885	86	4.854
sol-b1r1-12173	Spinacia oleracea	1	siRNA24	SpoScf_02253:43512-43823	37	2.088
sol-b1r1-12174	Spinacia oleracea	1	siRNA24	SpoScf_02253:45914-46180	40	2.257
sol-b1r1-12175	Spinacia oleracea	1	siRNA24	SpoScf_02253:56659-57019	121	6.829
sol-b1r1-12176	Spinacia oleracea	1	siRNA24	SpoScf_02255:9206-9486	47	2.653
sol-b1r1-12177	Spinacia oleracea	1	siRNA24	SpoScf_02255:11457-11559	36	2.032
sol-b1r1-12178	Spinacia oleracea	1	OtherRNA	SpoScf_02255:12912-13144	59	3.330
sol-b1r1-12179	Spinacia oleracea	1	OtherRNA	SpoScf_02257:1833-1912	41	2.314
sol-b1r1-12180	Spinacia oleracea	1	siRNA24	SpoScf_02258:71624-72007	32	1.806
sol-b1r1-12181	Spinacia oleracea	1	siRNA24	SpoScf_02258:76311-76542	45	2.540
sol-b1r1-12182	Spinacia oleracea	1	siRNA23	SpoScf_02259:66866-67357	51	2.878
sol-b1r1-12183	Spinacia oleracea	1	siRNA24	SpoScf_02259:67869-68120	45	2.540
sol-b1r1-12184	Spinacia oleracea	1	nearMIRNA	SpoScf_02260:50135-50270	43	2.427
sol-b1r1-12185	Spinacia oleracea	1	siRNA24	SpoScf_02260:57541-57755	35	1.975
sol-b1r1-12186	Spinacia oleracea	1	OtherRNA	SpoScf_02260:60482-61086	32	1.806
sol-b1r1-12187	Spinacia oleracea	1	siRNA24	SpoScf_02260:61652-61941	39	2.201
sol-b1r1-12188	Spinacia oleracea	1	OtherRNA	SpoScf_02260:62199-62587	40	2.257
sol-b1r1-12189	Spinacia oleracea	1	siRNA23	SpoScf_02260:63593-63687	45	2.540
sol-b1r1-12190	Spinacia oleracea	1	siRNA24	SpoScf_02260:79222-79785	47	2.653
sol-b1r1-12191	Spinacia oleracea	1	siRNA24	SpoScf_02262:12741-13038	31	1.750
sol-b1r1-12192	Spinacia oleracea	1	siRNA24	SpoScf_02262:13128-13266	44	2.483
sol-b1r1-12193	Spinacia oleracea	1	siRNA24	SpoScf_02262:23050-23302	38	2.145
sol-b1r1-12194	Spinacia oleracea	1	OtherRNA	SpoScf_02262:31071-31375	45	2.540
sol-b1r1-12195	Spinacia oleracea	1	siRNA24	SpoScf_02262:32125-32512	47	2.653
sol-b1r1-12196	Spinacia oleracea	1	siRNA24	SpoScf_02262:32604-32851	71	4.007
sol-b1r1-12197	Spinacia oleracea	1	siRNA24	SpoScf_02262:40301-40362	40	2.257
sol-b1r1-12198	Spinacia oleracea	1	siRNA24	SpoScf_02262:43411-43689	43	2.427
sol-b1r1-12199	Spinacia oleracea	1	OtherRNA	SpoScf_02262:54601-54709	21	1.185
sol-b1r1-12200	Spinacia oleracea	1	siRNA24	SpoScf_02262:64680-64783	45	2.540
sol-b1r1-12201	Spinacia oleracea	1	siRNA24	SpoScf_02263:37658-38068	70	3.951
sol-b1r1-12202	Spinacia oleracea	1	siRNA24	SpoScf_02263:38919-38991	47	2.653
sol-b1r1-12203	Spinacia oleracea	1	siRNA24	SpoScf_02263:71211-71262	249	14.053
sol-b1r1-12204	Spinacia oleracea	1	OtherRNA	SpoScf_02264:508-1091	712	40.183
sol-b1r1-12205	Spinacia oleracea	1	OtherRNA	SpoScf_02264:31720-32009	69	3.894
sol-b1r1-12206	Spinacia oleracea	1	OtherRNA	SpoScf_02264:32110-32131	24	1.354
sol-b1r1-12207	Spinacia oleracea	1	siRNA24	SpoScf_02264:67828-68194	14	0.790
sol-b1r1-12208	Spinacia oleracea	1	siRNA24	SpoScf_02265:3692-3903	52	2.935
sol-b1r1-12209	Spinacia oleracea	1	siRNA24	SpoScf_02265:20084-20184	13	0.734
sol-b1r1-12210	Spinacia oleracea	1	siRNA23	SpoScf_02265:41658-41838	136	7.675
sol-b1r1-12211	Spinacia oleracea	1	siRNA24	SpoScf_02265:42264-42536	36	2.032
sol-b1r1-12212	Spinacia oleracea	1	siRNA24	SpoScf_02265:61114-61246	110	6.208
sol-b1r1-12213	Spinacia oleracea	1	siRNA24	SpoScf_02267:10614-10822	29	1.637
sol-b1r1-12214	Spinacia oleracea	1	siRNA24	SpoScf_02267:17280-17382	75	4.233
sol-b1r1-12215	Spinacia oleracea	1	siRNA24	SpoScf_02267:23605-23771	120	6.772
sol-b1r1-12216	Spinacia oleracea	1	siRNA24	SpoScf_02267:23970-24218	186	10.497
sol-b1r1-12217	Spinacia oleracea	1	siRNA24	SpoScf_02267:29701-29853	76	4.289
sol-b1r1-12218	Spinacia oleracea	1	siRNA24	SpoScf_02268:61423-61757	70	3.951
sol-b1r1-12219	Spinacia oleracea	1	siRNA24	SpoScf_02268:67356-67665	73	4.120
sol-b1r1-12220	Spinacia oleracea	1	siRNA24	SpoScf_02268:75137-75513	37	2.088
sol-b1r1-12221	Spinacia oleracea	1	siRNA24	SpoScf_02268:75985-76256	75	4.233
sol-b1r1-12222	Spinacia oleracea	1	siRNA24	SpoScf_02269:21438-21777	39	2.201
sol-b1r1-12223	Spinacia oleracea	1	siRNA24	SpoScf_02271:8865-9482	157	8.861
sol-b1r1-12224	Spinacia oleracea	1	siRNA24	SpoScf_02271:11924-12182	74	4.176
sol-b1r1-12225	Spinacia oleracea	1	siRNA24	SpoScf_02271:22728-23180	92	5.192
sol-b1r1-12226	Spinacia oleracea	1	siRNA24	SpoScf_02271:24235-24395	34	1.919
sol-b1r1-12227	Spinacia oleracea	1	siRNA24	SpoScf_02271:24517-24755	47	2.653
sol-b1r1-12228	Spinacia oleracea	1	siRNA24	SpoScf_02271:25194-25458	81	4.571
sol-b1r1-12229	Spinacia oleracea	1	siRNA24	SpoScf_02271:33189-33367	74	4.176
sol-b1r1-12230	Spinacia oleracea	1	siRNA24	SpoScf_02271:53145-53487	44	2.483
sol-b1r1-12231	Spinacia oleracea	1	siRNA24	SpoScf_02271:58359-58482	35	1.975
sol-b1r1-12232	Spinacia oleracea	1	siRNA24	SpoScf_02271:61425-61701	87	4.910
sol-b1r1-12233	Spinacia oleracea	1	siRNA24	SpoScf_02271:64368-64700	52	2.935
sol-b1r1-12234	Spinacia oleracea	1	OtherRNA	SpoScf_02271:67222-67421	23	1.298
sol-b1r1-12235	Spinacia oleracea	1	OtherRNA	SpoScf_02271:67517-67937	41	2.314
sol-b1r1-12236	Spinacia oleracea	1	OtherRNA	SpoScf_02272:11181-11428	37	2.088
sol-b1r1-12237	Spinacia oleracea	1	siRNA24	SpoScf_02272:12914-13234	50	2.822
sol-b1r1-12238	Spinacia oleracea	1	siRNA24	SpoScf_02272:13393-13521	48	2.709
sol-b1r1-12239	Spinacia oleracea	1	OtherRNA	SpoScf_02273:10910-11135	23	1.298
sol-b1r1-12240	Spinacia oleracea	1	siRNA24	SpoScf_02273:12750-13075	37	2.088
sol-b1r1-12241	Spinacia oleracea	1	siRNA24	SpoScf_02273:36119-36541	100	5.644
sol-b1r1-12242	Spinacia oleracea	1	siRNA24	SpoScf_02273:45000-45127	37	2.088
sol-b1r1-12243	Spinacia oleracea	1	siRNA24	SpoScf_02273:49425-49618	77	4.346
sol-b1r1-12244	Spinacia oleracea	1	siRNA24	SpoScf_02273:50214-50390	57	3.217
sol-b1r1-12245	Spinacia oleracea	1	siRNA24	SpoScf_02273:57288-57660	67	3.781
sol-b1r1-12246	Spinacia oleracea	1	siRNA24	SpoScf_02273:58196-58391	82	4.628
sol-b1r1-12247	Spinacia oleracea	1	nearMIRNA	SpoScf_02273:73794-73929	55	3.104
sol-b1r1-12248	Spinacia oleracea	1	siRNA24	SpoScf_02274:7959-8602	73	4.120
sol-b1r1-12249	Spinacia oleracea	1	siRNA24	SpoScf_02275:9868-10000	56	3.160
sol-b1r1-12250	Spinacia oleracea	1	siRNA24	SpoScf_02275:18051-18301	42	2.370
sol-b1r1-12251	Spinacia oleracea	1	siRNA24	SpoScf_02275:18776-19264	58	3.273
sol-b1r1-12252	Spinacia oleracea	1	siRNA24	SpoScf_02276:26753-26967	51	2.878
sol-b1r1-12253	Spinacia oleracea	1	siRNA24	SpoScf_02276:27898-27959	38	2.145
sol-b1r1-12254	Spinacia oleracea	1	siRNA23	SpoScf_02276:28408-28608	483	27.259
sol-b1r1-12255	Spinacia oleracea	1	siRNA24	SpoScf_02276:31453-31619	29	1.637
sol-b1r1-12256	Spinacia oleracea	1	OtherRNA	SpoScf_02276:33492-34093	80	4.515
sol-b1r1-12257	Spinacia oleracea	1	OtherRNA	SpoScf_02276:35274-35512	45	2.540
sol-b1r1-12258	Spinacia oleracea	1	OtherRNA	SpoScf_02276:36870-37011	42	2.370
sol-b1r1-12259	Spinacia oleracea	1	OtherRNA	SpoScf_02276:38000-38346	40	2.257
sol-b1r1-12260	Spinacia oleracea	1	OtherRNA	SpoScf_02276:38698-38871	25	1.411
sol-b1r1-12261	Spinacia oleracea	1	OtherRNA	SpoScf_02276:40850-41044	37	2.088
sol-b1r1-12262	Spinacia oleracea	1	OtherRNA	SpoScf_02276:42714-42917	14	0.790
sol-b1r1-12263	Spinacia oleracea	1	OtherRNA	SpoScf_02276:43955-44045	27	1.524
sol-b1r1-12264	Spinacia oleracea	1	OtherRNA	SpoScf_02276:47764-47954	41	2.314
sol-b1r1-12265	Spinacia oleracea	1	OtherRNA	SpoScf_02276:54646-54731	21	1.185
sol-b1r1-12266	Spinacia oleracea	1	OtherRNA	SpoScf_02276:55798-55951	23	1.298
sol-b1r1-12267	Spinacia oleracea	1	OtherRNA	SpoScf_02276:56921-57054	19	1.072
sol-b1r1-12268	Spinacia oleracea	1	OtherRNA	SpoScf_02276:57210-57590	81	4.571
sol-b1r1-12269	Spinacia oleracea	1	OtherRNA	SpoScf_02276:59329-59605	55	3.104
sol-b1r1-12270	Spinacia oleracea	1	OtherRNA	SpoScf_02276:60448-60638	24	1.354
sol-b1r1-12271	Spinacia oleracea	1	OtherRNA	SpoScf_02276:62017-62197	83	4.684
sol-b1r1-12272	Spinacia oleracea	1	siRNA24	SpoScf_02276:62358-62771	104	5.869
sol-b1r1-12273	Spinacia oleracea	1	siRNA24	SpoScf_02277:37976-38214	60	3.386
sol-b1r1-12274	Spinacia oleracea	1	siRNA24	SpoScf_02277:38586-38912	120	6.772
sol-b1r1-12275	Spinacia oleracea	1	siRNA24	SpoScf_02277:48096-48377	125	7.055
sol-b1r1-12276	Spinacia oleracea	1	siRNA24	SpoScf_02277:48773-49275	105	5.926
sol-b1r1-12277	Spinacia oleracea	1	siRNA23	SpoScf_02277:50259-50519	235	13.263
sol-b1r1-12278	Spinacia oleracea	1	siRNA24	SpoScf_02278:35278-35579	63	3.556
sol-b1r1-12279	Spinacia oleracea	1	siRNA24	SpoScf_02278:60015-60082	58	3.273
sol-b1r1-12280	Spinacia oleracea	1	siRNA24	SpoScf_02279:19191-19369	54	3.048
sol-b1r1-12281	Spinacia oleracea	1	siRNA24	SpoScf_02279:22641-22904	47	2.653
sol-b1r1-12282	Spinacia oleracea	1	OtherRNA	SpoScf_02279:24401-24731	44	2.483
sol-b1r1-12283	Spinacia oleracea	1	siRNA24	SpoScf_02279:24908-25326	33	1.862
sol-b1r1-12284	Spinacia oleracea	1	siRNA24	SpoScf_02279:26595-26647	41	2.314
sol-b1r1-12285	Spinacia oleracea	1	siRNA24	SpoScf_02279:33426-33502	37	2.088
sol-b1r1-12286	Spinacia oleracea	1	siRNA24	SpoScf_02279:33870-34234	200	11.287
sol-b1r1-12287	Spinacia oleracea	1	siRNA24	SpoScf_02279:37266-37568	79	4.458
sol-b1r1-12288	Spinacia oleracea	1	siRNA24	SpoScf_02279:37725-37871	96	5.418
sol-b1r1-12289	Spinacia oleracea	1	siRNA24	SpoScf_02279:45331-45619	40	2.257
sol-b1r1-12290	Spinacia oleracea	1	siRNA24	SpoScf_02279:50164-50251	60	3.386
sol-b1r1-12291	Spinacia oleracea	1	siRNA24	SpoScf_02279:53235-53808	76	4.289
sol-b1r1-12292	Spinacia oleracea	1	siRNA24	SpoScf_02279:75405-75485	41	2.314
sol-b1r1-12293	Spinacia oleracea	1	siRNA24	SpoScf_02280:11932-12205	57	3.217
sol-b1r1-12294	Spinacia oleracea	1	siRNA24	SpoScf_02280:29776-30121	41	2.314
sol-b1r1-12295	Spinacia oleracea	1	siRNA24	SpoScf_02280:31674-31876	38	2.145
sol-b1r1-12296	Spinacia oleracea	1	siRNA24	SpoScf_02283:26672-26773	29	1.637
sol-b1r1-12297	Spinacia oleracea	1	siRNA24	SpoScf_02283:27768-28515	116	6.547
sol-b1r1-12298	Spinacia oleracea	1	siRNA24	SpoScf_02283:29595-29858	30	1.693
sol-b1r1-12299	Spinacia oleracea	1	OtherRNA	SpoScf_02283:30190-30372	15	0.847
sol-b1r1-12300	Spinacia oleracea	1	OtherRNA	SpoScf_02283:30548-30736	10	0.564
sol-b1r1-12301	Spinacia oleracea	1	OtherRNA	SpoScf_02283:32450-32494	29	1.637
sol-b1r1-12302	Spinacia oleracea	1	OtherRNA	SpoScf_02283:38689-39181	16417	926.519
sol-b1r1-12303	Spinacia oleracea	1	OtherRNA	SpoScf_02283:39281-39703	168	9.481
sol-b1r1-12304	Spinacia oleracea	1	siRNA23	SpoScf_02284:4673-5012	48	2.709
sol-b1r1-12305	Spinacia oleracea	1	siRNA24	SpoScf_02284:6897-7406	158	8.917
sol-b1r1-12306	Spinacia oleracea	1	siRNA24	SpoScf_02284:7803-8202	129	7.280
sol-b1r1-12307	Spinacia oleracea	1	siRNA23	SpoScf_02284:10624-10757	54	3.048
sol-b1r1-12308	Spinacia oleracea	1	siRNA24	SpoScf_02284:11466-11856	31	1.750
sol-b1r1-12309	Spinacia oleracea	1	siRNA24	SpoScf_02284:27367-27529	56	3.160
sol-b1r1-12310	Spinacia oleracea	1	siRNA24	SpoScf_02284:30497-30594	36	2.032
sol-b1r1-12311	Spinacia oleracea	1	siRNA24	SpoScf_02284:31221-31632	57	3.217
sol-b1r1-12312	Spinacia oleracea	1	siRNA24	SpoScf_02284:37336-37417	71	4.007
sol-b1r1-12313	Spinacia oleracea	1	OtherRNA	SpoScf_02284:38189-38436	107	6.039
sol-b1r1-12314	Spinacia oleracea	1	siRNA24	SpoScf_02284:38982-39213	113	6.377
sol-b1r1-12315	Spinacia oleracea	1	siRNA24	SpoScf_02284:39373-39801	94	5.305
sol-b1r1-12316	Spinacia oleracea	1	siRNA24	SpoScf_02284:41757-42097	35	1.975
sol-b1r1-12317	Spinacia oleracea	1	siRNA24	SpoScf_02284:70573-70754	47	2.653
sol-b1r1-12318	Spinacia oleracea	1	siRNA24	SpoScf_02284:71333-71524	39	2.201
sol-b1r1-12319	Spinacia oleracea	1	siRNA24	SpoScf_02285:36973-37468	65	3.668
sol-b1r1-12320	Spinacia oleracea	1	siRNA24	SpoScf_02285:52615-52997	70	3.951
sol-b1r1-12321	Spinacia oleracea	1	siRNA24	SpoScf_02285:55880-56197	39	2.201
sol-b1r1-12322	Spinacia oleracea	1	OtherRNA	SpoScf_02285:58022-58104	745	42.045
sol-b1r1-12323	Spinacia oleracea	1	siRNA24	SpoScf_02285:63877-64000	35	1.975
sol-b1r1-12324	Spinacia oleracea	1	siRNA24	SpoScf_02285:65104-65295	44	2.483
sol-b1r1-12325	Spinacia oleracea	1	siRNA24	SpoScf_02285:66196-66263	31	1.750
sol-b1r1-12326	Spinacia oleracea	1	siRNA24	SpoScf_02285:68775-69050	31	1.750
sol-b1r1-12327	Spinacia oleracea	1	siRNA24	SpoScf_02285:69731-69929	37	2.088
sol-b1r1-12328	Spinacia oleracea	1	siRNA24	SpoScf_02285:70023-70428	142	8.014
sol-b1r1-12329	Spinacia oleracea	1	siRNA24	SpoScf_02286:57407-57617	35	1.975
sol-b1r1-12330	Spinacia oleracea	1	OtherRNA	SpoScf_02286:61661-61992	35	1.975
sol-b1r1-12331	Spinacia oleracea	1	siRNA24	SpoScf_02286:62288-62368	51	2.878
sol-b1r1-12332	Spinacia oleracea	1	siRNA24	SpoScf_02286:63150-63693	81	4.571
sol-b1r1-12333	Spinacia oleracea	1	siRNA24	SpoScf_02286:64581-64824	58	3.273
sol-b1r1-12334	Spinacia oleracea	1	siRNA24	SpoScf_02289:24236-24795	57	3.217
sol-b1r1-12335	Spinacia oleracea	1	siRNA24	SpoScf_02291:70021-70332	32	1.806
sol-b1r1-12336	Spinacia oleracea	1	siRNA24	SpoScf_02292:24877-25331	268	15.125
sol-b1r1-12337	Spinacia oleracea	1	siRNA23	SpoScf_02292:25707-26122	37	2.088
sol-b1r1-12338	Spinacia oleracea	1	siRNA24	SpoScf_02292:40548-40772	58	3.273
sol-b1r1-12339	Spinacia oleracea	1	siRNA24	SpoScf_02292:51569-51832	211	11.908
sol-b1r1-12340	Spinacia oleracea	1	siRNA24	SpoScf_02292:52295-52627	78	4.402
sol-b1r1-12341	Spinacia oleracea	1	siRNA24	SpoScf_02292:57427-57819	112	6.321
sol-b1r1-12342	Spinacia oleracea	1	siRNA24	SpoScf_02292:59721-59835	36	2.032
sol-b1r1-12343	Spinacia oleracea	1	siRNA24	SpoScf_02292:60025-60196	40	2.257
sol-b1r1-12344	Spinacia oleracea	1	siRNA24	SpoScf_02292:60468-60966	186	10.497
sol-b1r1-12345	Spinacia oleracea	1	siRNA21	SpoScf_02292:65916-66188	943	53.220
sol-b1r1-12346	Spinacia oleracea	1	siRNA24	SpoScf_02292:66532-66673	48	2.709
sol-b1r1-12347	Spinacia oleracea	1	siRNA24	SpoScf_02292:67211-67648	67	3.781
sol-b1r1-12348	Spinacia oleracea	1	siRNA24	SpoScf_02294:10548-10879	76	4.289
sol-b1r1-12349	Spinacia oleracea	1	siRNA24	SpoScf_02294:17526-17570	29	1.637
sol-b1r1-12350	Spinacia oleracea	1	siRNA24	SpoScf_02294:30906-31582	118	6.660
sol-b1r1-12351	Spinacia oleracea	1	OtherRNA	SpoScf_02294:47804-47921	40	2.257
sol-b1r1-12352	Spinacia oleracea	1	siRNA24	SpoScf_02295:52742-53109	40	2.257
sol-b1r1-12353	Spinacia oleracea	1	siRNA24	SpoScf_02295:67972-68108	60	3.386
sol-b1r1-12354	Spinacia oleracea	1	siRNA24	SpoScf_02298:45700-45729	220	12.416
sol-b1r1-12355	Spinacia oleracea	1	siRNA23	SpoScf_02299:11079-11437	40	2.257
sol-b1r1-12356	Spinacia oleracea	1	siRNA24	SpoScf_02299:15965-16369	49	2.765
sol-b1r1-12357	Spinacia oleracea	1	siRNA24	SpoScf_02299:24071-24319	32	1.806
sol-b1r1-12358	Spinacia oleracea	1	siRNA24	SpoScf_02299:24415-24583	49	2.765
sol-b1r1-12359	Spinacia oleracea	1	siRNA24	SpoScf_02299:39114-39227	54	3.048
sol-b1r1-12360	Spinacia oleracea	1	siRNA24	SpoScf_02299:44571-44769	70	3.951
sol-b1r1-12361	Spinacia oleracea	1	siRNA24	SpoScf_02299:54599-54789	32	1.806
sol-b1r1-12362	Spinacia oleracea	1	siRNA24	SpoScf_02299:71869-72279	41	2.314
sol-b1r1-12363	Spinacia oleracea	1	siRNA24	SpoScf_02299:73240-73595	33	1.862
sol-b1r1-12364	Spinacia oleracea	1	OtherRNA	SpoScf_02301:23036-23177	42	2.370
sol-b1r1-12365	Spinacia oleracea	1	siRNA23	SpoScf_02302:9355-9427	26	1.467
sol-b1r1-12366	Spinacia oleracea	1	siRNA24	SpoScf_02302:13730-13929	134	7.562
sol-b1r1-12367	Spinacia oleracea	1	OtherRNA	SpoScf_02302:15577-15656	50	2.822
sol-b1r1-12368	Spinacia oleracea	1	siRNA24	SpoScf_02302:16966-17323	95	5.361
sol-b1r1-12369	Spinacia oleracea	1	siRNA24	SpoScf_02302:18213-18939	90	5.079
sol-b1r1-12370	Spinacia oleracea	1	OtherRNA	SpoScf_02303:6791-6806	13	0.734
sol-b1r1-12371	Spinacia oleracea	1	siRNA24	SpoScf_02305:13289-13324	31	1.750
sol-b1r1-12372	Spinacia oleracea	1	siRNA24	SpoScf_02307:3095-3147	42	2.370
sol-b1r1-12373	Spinacia oleracea	1	siRNA24	SpoScf_02308:25205-25394	41	2.314
sol-b1r1-12374	Spinacia oleracea	1	siRNA24	SpoScf_02308:26084-26400	31	1.750
sol-b1r1-12375	Spinacia oleracea	1	siRNA24	SpoScf_02308:28921-29126	113	6.377
sol-b1r1-12376	Spinacia oleracea	1	siRNA24	SpoScf_02308:29519-29754	37	2.088
sol-b1r1-12377	Spinacia oleracea	1	siRNA24	SpoScf_02309:67268-67385	35	1.975
sol-b1r1-12378	Spinacia oleracea	1	siRNA24	SpoScf_02309:70911-71078	41	2.314
sol-b1r1-12379	Spinacia oleracea	1	OtherRNA	SpoScf_02310:4950-5452	2498	140.978
sol-b1r1-12380	Spinacia oleracea	1	siRNA24	SpoScf_02310:40192-40469	33	1.862
sol-b1r1-12381	Spinacia oleracea	1	siRNA24	SpoScf_02310:41169-41583	65	3.668
sol-b1r1-12382	Spinacia oleracea	1	siRNA24	SpoScf_02310:54187-54399	36	2.032
sol-b1r1-12383	Spinacia oleracea	1	siRNA24	SpoScf_02310:57663-57798	51	2.878
sol-b1r1-12384	Spinacia oleracea	1	siRNA24	SpoScf_02310:65408-65806	35	1.975
sol-b1r1-12385	Spinacia oleracea	1	siRNA24	SpoScf_02310:70986-71141	183	10.328
sol-b1r1-12386	Spinacia oleracea	1	siRNA24	SpoScf_02310:74813-75027	34	1.919
sol-b1r1-12387	Spinacia oleracea	1	siRNA24	SpoScf_02310:75215-75860	72	4.063
sol-b1r1-12388	Spinacia oleracea	1	siRNA24	SpoScf_02311:19596-19770	30	1.693
sol-b1r1-12389	Spinacia oleracea	1	siRNA24	SpoScf_02311:28279-28377	28	1.580
sol-b1r1-12390	Spinacia oleracea	1	siRNA24	SpoScf_02311:55804-55979	37	2.088
sol-b1r1-12391	Spinacia oleracea	1	siRNA24	SpoScf_02311:57106-57163	37	2.088
sol-b1r1-12392	Spinacia oleracea	1	siRNA24	SpoScf_02311:58542-58881	61	3.443
sol-b1r1-12393	Spinacia oleracea	1	siRNA24	SpoScf_02311:72512-72807	46	2.596
sol-b1r1-12394	Spinacia oleracea	1	siRNA24	SpoScf_02311:73466-73658	68	3.838
sol-b1r1-12395	Spinacia oleracea	1	siRNA24	SpoScf_02311:75329-75498	49	2.765
sol-b1r1-12396	Spinacia oleracea	1	siRNA24	SpoScf_02312:13657-13979	48	2.709
sol-b1r1-12397	Spinacia oleracea	1	siRNA24	SpoScf_02312:14596-15043	54	3.048
sol-b1r1-12398	Spinacia oleracea	1	siRNA24	SpoScf_02312:16115-16357	59	3.330
sol-b1r1-12399	Spinacia oleracea	1	siRNA24	SpoScf_02312:22266-22865	142	8.014
sol-b1r1-12400	Spinacia oleracea	1	siRNA24	SpoScf_02312:52927-53277	32	1.806
sol-b1r1-12401	Spinacia oleracea	1	siRNA24	SpoScf_02312:60471-60730	38	2.145
sol-b1r1-12402	Spinacia oleracea	1	OtherRNA	SpoScf_02312:64450-64515	40	2.257
sol-b1r1-12403	Spinacia oleracea	1	siRNA23	SpoScf_02313:56715-56878	31	1.750
sol-b1r1-12404	Spinacia oleracea	1	siRNA24	SpoScf_02313:57196-57632	50	2.822
sol-b1r1-12405	Spinacia oleracea	1	siRNA24	SpoScf_02313:57740-57791	94	5.305
sol-b1r1-12406	Spinacia oleracea	1	siRNA24	SpoScf_02313:64505-64688	107	6.039
sol-b1r1-12407	Spinacia oleracea	1	siRNA24	SpoScf_02313:73311-73688	78	4.402
sol-b1r1-12408	Spinacia oleracea	1	siRNA24	SpoScf_02314:30074-30275	56	3.160
sol-b1r1-12409	Spinacia oleracea	1	siRNA24	SpoScf_02314:31238-31434	41	2.314
sol-b1r1-12410	Spinacia oleracea	1	siRNA24	SpoScf_02314:35506-35850	28	1.580
sol-b1r1-12411	Spinacia oleracea	1	siRNA24	SpoScf_02314:44041-44235	48	2.709
sol-b1r1-12412	Spinacia oleracea	1	siRNA24	SpoScf_02315:27674-27926	125	7.055
sol-b1r1-12413	Spinacia oleracea	1	siRNA24	SpoScf_02315:31710-32180	56	3.160
sol-b1r1-12414	Spinacia oleracea	1	siRNA24	SpoScf_02315:32797-33101	36	2.032
sol-b1r1-12415	Spinacia oleracea	1	siRNA22	SpoScf_02315:57178-57210	15	0.847
sol-b1r1-12416	Spinacia oleracea	1	OtherRNA	SpoScf_02318:32404-32561	170	9.594
sol-b1r1-12417	Spinacia oleracea	1	siRNA22	SpoScf_02318:64155-64492	32	1.806
sol-b1r1-12418	Spinacia oleracea	1	siRNA24	SpoScf_02319:1505-1857	42	2.370
sol-b1r1-12419	Spinacia oleracea	1	siRNA24	SpoScf_02319:2438-2613	133	7.506
sol-b1r1-12420	Spinacia oleracea	1	siRNA24	SpoScf_02319:3324-3593	109	6.152
sol-b1r1-12421	Spinacia oleracea	1	siRNA24	SpoScf_02319:4348-4723	83	4.684
sol-b1r1-12422	Spinacia oleracea	1	siRNA24	SpoScf_02319:4951-5148	35	1.975
sol-b1r1-12423	Spinacia oleracea	1	siRNA24	SpoScf_02319:5298-5527	70	3.951
sol-b1r1-12424	Spinacia oleracea	1	siRNA24	SpoScf_02319:8092-8806	82	4.628
sol-b1r1-12425	Spinacia oleracea	1	OtherRNA	SpoScf_02319:35512-35689	423	23.873
sol-b1r1-12426	Spinacia oleracea	1	siRNA24	SpoScf_02321:45541-45813	39	2.201
sol-b1r1-12427	Spinacia oleracea	1	siRNA24	SpoScf_02321:46713-47392	66	3.725
sol-b1r1-12428	Spinacia oleracea	1	siRNA24	SpoScf_02323:13153-13875	152	8.578
sol-b1r1-12429	Spinacia oleracea	1	siRNA23	SpoScf_02323:31177-31627	46	2.596
sol-b1r1-12430	Spinacia oleracea	1	siRNA24	SpoScf_02323:32083-32341	124	6.998
sol-b1r1-12431	Spinacia oleracea	1	siRNA24	SpoScf_02323:40160-40300	46	2.596
sol-b1r1-12432	Spinacia oleracea	1	siRNA24	SpoScf_02323:46849-46974	29	1.637
sol-b1r1-12433	Spinacia oleracea	1	siRNA24	SpoScf_02323:47383-47926	64	3.612
sol-b1r1-12434	Spinacia oleracea	1	siRNA23	SpoScf_02324:3841-3982	63	3.556
sol-b1r1-12435	Spinacia oleracea	1	OtherRNA	SpoScf_02324:4965-5091	135	7.619
sol-b1r1-12436	Spinacia oleracea	1	siRNA24	SpoScf_02324:8984-9244	356	20.091
sol-b1r1-12437	Spinacia oleracea	1	siRNA24	SpoScf_02324:14318-14558	90	5.079
sol-b1r1-12438	Spinacia oleracea	1	siRNA24	SpoScf_02326:3087-3409	32	1.806
sol-b1r1-12439	Spinacia oleracea	1	siRNA24	SpoScf_02326:5280-5582	35	1.975
sol-b1r1-12440	Spinacia oleracea	1	siRNA24	SpoScf_02326:13328-13508	82	4.628
sol-b1r1-12441	Spinacia oleracea	1	siRNA24	SpoScf_02326:14312-14542	44	2.483
sol-b1r1-12442	Spinacia oleracea	1	siRNA24	SpoScf_02326:17563-17921	44	2.483
sol-b1r1-12443	Spinacia oleracea	1	siRNA24	SpoScf_02326:21144-21585	100	5.644
sol-b1r1-12444	Spinacia oleracea	1	siRNA24	SpoScf_02326:23990-24371	47	2.653
sol-b1r1-12445	Spinacia oleracea	1	OtherRNA	SpoScf_02326:33866-34481	71	4.007
sol-b1r1-12446	Spinacia oleracea	1	OtherRNA	SpoScf_02326:34974-35076	18	1.016
sol-b1r1-12447	Spinacia oleracea	1	OtherRNA	SpoScf_02326:36025-36575	101	5.700
sol-b1r1-12448	Spinacia oleracea	1	siRNA24	SpoScf_02326:38869-39116	59	3.330
sol-b1r1-12449	Spinacia oleracea	1	siRNA24	SpoScf_02326:39202-39525	180	10.159
sol-b1r1-12450	Spinacia oleracea	1	siRNA24	SpoScf_02326:55335-55589	48	2.709
sol-b1r1-12451	Spinacia oleracea	1	siRNA24	SpoScf_02326:56032-56219	115	6.490
sol-b1r1-12452	Spinacia oleracea	1	siRNA24	SpoScf_02326:59414-59612	51	2.878
sol-b1r1-12453	Spinacia oleracea	1	siRNA24	SpoScf_02326:59988-60152	119	6.716
sol-b1r1-12454	Spinacia oleracea	1	OtherRNA	SpoScf_02327:1337-1395	37	2.088
sol-b1r1-12455	Spinacia oleracea	1	OtherRNA	SpoScf_02327:6823-6955	277	15.633
sol-b1r1-12456	Spinacia oleracea	1	siRNA24	SpoScf_02327:41163-41400	92	5.192
sol-b1r1-12457	Spinacia oleracea	1	siRNA24	SpoScf_02327:52487-52837	199	11.231
sol-b1r1-12458	Spinacia oleracea	1	OtherRNA	SpoScf_02327:68902-69183	22	1.242
sol-b1r1-12459	Spinacia oleracea	1	siRNA24	SpoScf_02329:6992-7729	50	2.822
sol-b1r1-12460	Spinacia oleracea	1	siRNA24	SpoScf_02329:7809-8254	58	3.273
sol-b1r1-12461	Spinacia oleracea	1	siRNA24	SpoScf_02329:22221-22820	154	8.691
sol-b1r1-12462	Spinacia oleracea	1	siRNA24	SpoScf_02329:23885-24054	75	4.233
sol-b1r1-12463	Spinacia oleracea	1	siRNA24	SpoScf_02329:35058-35523	72	4.063
sol-b1r1-12464	Spinacia oleracea	1	siRNA24	SpoScf_02329:36270-36642	37	2.088
sol-b1r1-12465	Spinacia oleracea	1	siRNA24	SpoScf_02329:38273-38717	54	3.048
sol-b1r1-12466	Spinacia oleracea	1	siRNA24	SpoScf_02329:46431-46696	31	1.750
sol-b1r1-12467	Spinacia oleracea	1	siRNA24	SpoScf_02329:48510-48803	42	2.370
sol-b1r1-12468	Spinacia oleracea	1	siRNA23	SpoScf_02329:49299-49579	41	2.314
sol-b1r1-12469	Spinacia oleracea	1	siRNA24	SpoScf_02329:50514-50691	57	3.217
sol-b1r1-12470	Spinacia oleracea	1	siRNA24	SpoScf_02329:65470-65793	41	2.314
sol-b1r1-12471	Spinacia oleracea	1	siRNA24	SpoScf_02329:66230-66346	35	1.975
sol-b1r1-12472	Spinacia oleracea	1	siRNA23	SpoScf_02329:67187-67247	50	2.822
sol-b1r1-12473	Spinacia oleracea	1	OtherRNA	SpoScf_02331:16652-16778	191	10.779
sol-b1r1-12474	Spinacia oleracea	1	siRNA24	SpoScf_02331:50521-50926	81	4.571
sol-b1r1-12475	Spinacia oleracea	1	siRNA24	SpoScf_02332:4050-4420	47	2.653
sol-b1r1-12476	Spinacia oleracea	1	siRNA24	SpoScf_02332:67402-67679	45	2.540
sol-b1r1-12477	Spinacia oleracea	1	nearMIRNA	SpoScf_02332:68212-68346	46	2.596
sol-b1r1-12478	Spinacia oleracea	1	siRNA24	SpoScf_02333:33091-33408	33	1.862
sol-b1r1-12479	Spinacia oleracea	1	siRNA24	SpoScf_02333:37990-38334	225	12.698
sol-b1r1-12480	Spinacia oleracea	1	siRNA24	SpoScf_02335:18930-19168	69	3.894
sol-b1r1-12481	Spinacia oleracea	1	siRNA24	SpoScf_02336:21468-21881	74	4.176
sol-b1r1-12482	Spinacia oleracea	1	siRNA24	SpoScf_02336:22481-23053	111	6.264
sol-b1r1-12483	Spinacia oleracea	1	siRNA24	SpoScf_02336:24693-25040	46	2.596
sol-b1r1-12484	Spinacia oleracea	1	siRNA24	SpoScf_02336:26209-26376	20	1.129
sol-b1r1-12485	Spinacia oleracea	1	siRNA24	SpoScf_02336:36296-36523	72	4.063
sol-b1r1-12486	Spinacia oleracea	1	siRNA24	SpoScf_02336:36835-36944	24	1.354
sol-b1r1-12487	Spinacia oleracea	1	siRNA24	SpoScf_02340:8269-8663	202	11.400
sol-b1r1-12488	Spinacia oleracea	1	siRNA24	SpoScf_02340:35890-36113	110	6.208
sol-b1r1-12489	Spinacia oleracea	1	siRNA24	SpoScf_02340:38064-38253	55	3.104
sol-b1r1-12490	Spinacia oleracea	1	siRNA24	SpoScf_02340:38353-38424	129	7.280
sol-b1r1-12491	Spinacia oleracea	1	siRNA24	SpoScf_02340:50443-51228	154	8.691
sol-b1r1-12492	Spinacia oleracea	1	siRNA24	SpoScf_02340:51929-52140	62	3.499
sol-b1r1-12493	Spinacia oleracea	1	siRNA24	SpoScf_02340:56011-56503	65	3.668
sol-b1r1-12494	Spinacia oleracea	1	siRNA24	SpoScf_02341:12083-12314	93	5.249
sol-b1r1-12495	Spinacia oleracea	1	siRNA24	SpoScf_02341:12982-13068	34	1.919
sol-b1r1-12496	Spinacia oleracea	1	siRNA24	SpoScf_02341:41266-41343	131	7.393
sol-b1r1-12497	Spinacia oleracea	1	siRNA24	SpoScf_02342:48540-48979	127	7.167
sol-b1r1-12498	Spinacia oleracea	1	siRNA24	SpoScf_02342:56937-57077	91	5.136
sol-b1r1-12499	Spinacia oleracea	1	OtherRNA	SpoScf_02343:11342-11519	62	3.499
sol-b1r1-12500	Spinacia oleracea	1	siRNA24	SpoScf_02343:13589-14015	74	4.176
sol-b1r1-12501	Spinacia oleracea	1	siRNA24	SpoScf_02343:15282-15700	32	1.806
sol-b1r1-12502	Spinacia oleracea	1	siRNA24	SpoScf_02343:36459-36830	51	2.878
sol-b1r1-12503	Spinacia oleracea	1	siRNA24	SpoScf_02343:43737-43906	52	2.935
sol-b1r1-12504	Spinacia oleracea	1	siRNA24	SpoScf_02343:55579-55795	30	1.693
sol-b1r1-12505	Spinacia oleracea	1	siRNA24	SpoScf_02343:59751-59979	73	4.120
sol-b1r1-12506	Spinacia oleracea	1	siRNA24	SpoScf_02343:60523-60605	53	2.991
sol-b1r1-12507	Spinacia oleracea	1	siRNA24	SpoScf_02343:60723-61040	43	2.427
sol-b1r1-12508	Spinacia oleracea	1	siRNA24	SpoScf_02343:61959-62144	81	4.571
sol-b1r1-12509	Spinacia oleracea	1	siRNA24	SpoScf_02343:62680-63270	95	5.361
sol-b1r1-12510	Spinacia oleracea	1	siRNA24	SpoScf_02343:68353-68453	52	2.935
sol-b1r1-12511	Spinacia oleracea	1	siRNA24	SpoScf_02344:17091-17441	102	5.757
sol-b1r1-12512	Spinacia oleracea	1	siRNA24	SpoScf_02344:24878-25022	32	1.806
sol-b1r1-12513	Spinacia oleracea	1	siRNA24	SpoScf_02344:28535-28949	53	2.991
sol-b1r1-12514	Spinacia oleracea	1	siRNA23	SpoScf_02344:29239-29470	47	2.653
sol-b1r1-12515	Spinacia oleracea	1	siRNA24	SpoScf_02344:36267-36773	31	1.750
sol-b1r1-12516	Spinacia oleracea	1	OtherRNA	SpoScf_02344:50065-50382	29	1.637
sol-b1r1-12517	Spinacia oleracea	1	siRNA24	SpoScf_02344:54740-54915	41	2.314
sol-b1r1-12518	Spinacia oleracea	1	siRNA24	SpoScf_02345:21736-21783	36	2.032
sol-b1r1-12519	Spinacia oleracea	1	siRNA24	SpoScf_02346:34506-34785	60	3.386
sol-b1r1-12520	Spinacia oleracea	1	siRNA24	SpoScf_02346:44175-44396	424	23.929
sol-b1r1-12521	Spinacia oleracea	1	siRNA24	SpoScf_02346:44960-45145	38	2.145
sol-b1r1-12522	Spinacia oleracea	1	siRNA24	SpoScf_02346:46612-46825	57	3.217
sol-b1r1-12523	Spinacia oleracea	1	siRNA24	SpoScf_02347:10869-11023	40	2.257
sol-b1r1-12524	Spinacia oleracea	1	siRNA24	SpoScf_02348:14606-14945	143	8.070
sol-b1r1-12525	Spinacia oleracea	1	siRNA24	SpoScf_02348:20888-21086	37	2.088
sol-b1r1-12526	Spinacia oleracea	1	siRNA24	SpoScf_02348:24966-25611	75	4.233
sol-b1r1-12527	Spinacia oleracea	1	siRNA24	SpoScf_02348:35653-36298	93	5.249
sol-b1r1-12528	Spinacia oleracea	1	siRNA24	SpoScf_02348:39568-39789	170	9.594
sol-b1r1-12529	Spinacia oleracea	1	OtherRNA	SpoScf_02348:40983-41224	32	1.806
sol-b1r1-12530	Spinacia oleracea	1	OtherRNA	SpoScf_02348:41334-41604	44	2.483
sol-b1r1-12531	Spinacia oleracea	1	siRNA23	SpoScf_02348:43899-43990	34	1.919
sol-b1r1-12532	Spinacia oleracea	1	siRNA24	SpoScf_02348:68612-68756	37	2.088
sol-b1r1-12533	Spinacia oleracea	1	siRNA24	SpoScf_02349:71535-71738	70	3.951
sol-b1r1-12534	Spinacia oleracea	1	siRNA24	SpoScf_02351:852-909	57	3.217
sol-b1r1-12535	Spinacia oleracea	1	siRNA24	SpoScf_02351:16141-16622	180	10.159
sol-b1r1-12536	Spinacia oleracea	1	siRNA24	SpoScf_02351:23470-23809	91	5.136
sol-b1r1-12537	Spinacia oleracea	1	siRNA24	SpoScf_02351:23986-24189	90	5.079
sol-b1r1-12538	Spinacia oleracea	1	siRNA23	SpoScf_02351:29316-29588	109	6.152
sol-b1r1-12539	Spinacia oleracea	1	siRNA24	SpoScf_02351:65493-65569	54	3.048
sol-b1r1-12540	Spinacia oleracea	1	siRNA24	SpoScf_02351:68392-68544	135	7.619
sol-b1r1-12541	Spinacia oleracea	1	siRNA24	SpoScf_02351:69245-69412	41	2.314
sol-b1r1-12542	Spinacia oleracea	1	siRNA24	SpoScf_02351:70197-70416	29	1.637
sol-b1r1-12543	Spinacia oleracea	1	siRNA22	SpoScf_02352:15269-15393	48	2.709
sol-b1r1-12544	Spinacia oleracea	1	siRNA24	SpoScf_02352:34317-34454	48	2.709
sol-b1r1-12545	Spinacia oleracea	1	siRNA24	SpoScf_02352:35002-35440	49	2.765
sol-b1r1-12546	Spinacia oleracea	1	siRNA24	SpoScf_02352:41023-41522	93	5.249
sol-b1r1-12547	Spinacia oleracea	1	siRNA24	SpoScf_02352:46620-46711	43	2.427
sol-b1r1-12548	Spinacia oleracea	1	siRNA24	SpoScf_02352:47034-47109	86	4.854
sol-b1r1-12549	Spinacia oleracea	1	siRNA24	SpoScf_02352:47763-48020	95	5.361
sol-b1r1-12550	Spinacia oleracea	1	siRNA24	SpoScf_02352:48405-48970	33	1.862
sol-b1r1-12551	Spinacia oleracea	1	siRNA24	SpoScf_02352:52740-53307	56	3.160
sol-b1r1-12552	Spinacia oleracea	1	siRNA24	SpoScf_02352:53732-54014	90	5.079
sol-b1r1-12553	Spinacia oleracea	1	siRNA24	SpoScf_02352:54560-54943	63	3.556
sol-b1r1-12554	Spinacia oleracea	1	OtherRNA	SpoScf_02353:5811-5943	35	1.975
sol-b1r1-12555	Spinacia oleracea	1	OtherRNA	SpoScf_02353:18454-18471	27	1.524
sol-b1r1-12556	Spinacia oleracea	1	siRNA24	SpoScf_02354:28248-28625	41	2.314
sol-b1r1-12557	Spinacia oleracea	1	siRNA24	SpoScf_02354:46699-46946	81	4.571
sol-b1r1-12558	Spinacia oleracea	1	OtherRNA	SpoScf_02356:202-286	156	8.804
sol-b1r1-12559	Spinacia oleracea	1	OtherRNA	SpoScf_02356:610-769	34	1.919
sol-b1r1-12560	Spinacia oleracea	1	siRNA24	SpoScf_02356:61557-61636	14	0.790
sol-b1r1-12561	Spinacia oleracea	1	siRNA24	SpoScf_02358:4572-4816	51	2.878
sol-b1r1-12562	Spinacia oleracea	1	siRNA24	SpoScf_02358:5690-5896	42	2.370
sol-b1r1-12563	Spinacia oleracea	1	siRNA24	SpoScf_02360:11551-11654	31	1.750
sol-b1r1-12564	Spinacia oleracea	1	siRNA24	SpoScf_02360:12639-12840	87	4.910
sol-b1r1-12565	Spinacia oleracea	1	siRNA24	SpoScf_02360:15653-15875	54	3.048
sol-b1r1-12566	Spinacia oleracea	1	siRNA24	SpoScf_02360:17318-17484	273	15.407
sol-b1r1-12567	Spinacia oleracea	1	siRNA24	SpoScf_02360:18067-18398	45	2.540
sol-b1r1-12568	Spinacia oleracea	1	siRNA21	SpoScf_02360:21486-21823	532	30.024
sol-b1r1-12569	Spinacia oleracea	1	siRNA21	SpoScf_02360:22034-22139	116	6.547
sol-b1r1-12570	Spinacia oleracea	1	siRNA21	SpoScf_02360:22213-22313	93	5.249
sol-b1r1-12571	Spinacia oleracea	1	siRNA21	SpoScf_02360:24490-24682	20	1.129
sol-b1r1-12572	Spinacia oleracea	1	siRNA24	SpoScf_02360:36183-36412	37	2.088
sol-b1r1-12573	Spinacia oleracea	1	siRNA24	SpoScf_02360:36504-36607	45	2.540
sol-b1r1-12574	Spinacia oleracea	1	siRNA24	SpoScf_02360:39564-39702	20	1.129
sol-b1r1-12575	Spinacia oleracea	1	siRNA24	SpoScf_02360:40289-40459	47	2.653
sol-b1r1-12576	Spinacia oleracea	1	siRNA24	SpoScf_02360:41061-41376	316	17.834
sol-b1r1-12577	Spinacia oleracea	1	OtherRNA	SpoScf_02360:64790-64869	156	8.804
sol-b1r1-12578	Spinacia oleracea	1	OtherRNA	SpoScf_02360:65647-65815	63	3.556
sol-b1r1-12579	Spinacia oleracea	1	OtherRNA	SpoScf_02360:65915-66013	70	3.951
sol-b1r1-12580	Spinacia oleracea	1	OtherRNA	SpoScf_02360:66186-67245	1043	58.863
sol-b1r1-12581	Spinacia oleracea	1	siRNA24	SpoScf_02361:16031-16713	35	1.975
sol-b1r1-12582	Spinacia oleracea	1	siRNA23	SpoScf_02361:61850-62041	58	3.273
sol-b1r1-12583	Spinacia oleracea	1	siRNA23	SpoScf_02363:4973-5503	40	2.257
sol-b1r1-12584	Spinacia oleracea	1	siRNA24	SpoScf_02363:8460-8985	61	3.443
sol-b1r1-12585	Spinacia oleracea	1	siRNA24	SpoScf_02363:9102-9365	31	1.750
sol-b1r1-12586	Spinacia oleracea	1	siRNA24	SpoScf_02363:12644-12854	45	2.540
sol-b1r1-12587	Spinacia oleracea	1	siRNA24	SpoScf_02364:1224-1628	75	4.233
sol-b1r1-12588	Spinacia oleracea	1	siRNA24	SpoScf_02364:1936-2142	147	8.296
sol-b1r1-12589	Spinacia oleracea	1	siRNA24	SpoScf_02364:11736-11959	48	2.709
sol-b1r1-12590	Spinacia oleracea	1	OtherRNA	SpoScf_02364:13855-14032	412	23.252
sol-b1r1-12591	Spinacia oleracea	1	siRNA24	SpoScf_02364:25685-25842	133	7.506
sol-b1r1-12592	Spinacia oleracea	1	siRNA24	SpoScf_02364:39951-40491	75	4.233
sol-b1r1-12593	Spinacia oleracea	1	siRNA24	SpoScf_02364:57146-57268	52	2.935
sol-b1r1-12594	Spinacia oleracea	1	siRNA24	SpoScf_02364:58776-59270	43	2.427
sol-b1r1-12595	Spinacia oleracea	1	siRNA24	SpoScf_02365:11313-11565	71	4.007
sol-b1r1-12596	Spinacia oleracea	1	siRNA24	SpoScf_02366:27961-28323	67	3.781
sol-b1r1-12597	Spinacia oleracea	1	siRNA24	SpoScf_02366:29784-29909	69	3.894
sol-b1r1-12598	Spinacia oleracea	1	siRNA24	SpoScf_02366:29993-30255	104	5.869
sol-b1r1-12599	Spinacia oleracea	1	siRNA24	SpoScf_02366:32206-32614	58	3.273
sol-b1r1-12600	Spinacia oleracea	1	siRNA24	SpoScf_02366:39270-39420	30	1.693
sol-b1r1-12601	Spinacia oleracea	1	siRNA24	SpoScf_02366:40485-40602	28	1.580
sol-b1r1-12602	Spinacia oleracea	1	siRNA24	SpoScf_02366:40690-40841	67	3.781
sol-b1r1-12603	Spinacia oleracea	1	siRNA24	SpoScf_02366:41430-41759	60	3.386
sol-b1r1-12604	Spinacia oleracea	1	OtherRNA	SpoScf_02366:44191-44971	317	17.890
sol-b1r1-12605	Spinacia oleracea	1	siRNA24	SpoScf_02366:59277-59420	39	2.201
sol-b1r1-12606	Spinacia oleracea	1	OtherRNA	SpoScf_02366:63027-63189	29	1.637
sol-b1r1-12607	Spinacia oleracea	1	siRNA24	SpoScf_02366:71285-71476	71	4.007
sol-b1r1-12608	Spinacia oleracea	1	siRNA24	SpoScf_02367:66963-67214	113	6.377
sol-b1r1-12609	Spinacia oleracea	1	siRNA24	SpoScf_02369:17811-18100	37	2.088
sol-b1r1-12610	Spinacia oleracea	1	OtherRNA	SpoScf_02369:20814-20960	37	2.088
sol-b1r1-12611	Spinacia oleracea	1	siRNA24	SpoScf_02370:903-1059	31	1.750
sol-b1r1-12612	Spinacia oleracea	1	siRNA24	SpoScf_02370:3660-3952	27	1.524
sol-b1r1-12613	Spinacia oleracea	1	siRNA24	SpoScf_02370:13619-13756	33	1.862
sol-b1r1-12614	Spinacia oleracea	1	siRNA24	SpoScf_02370:23197-23542	48	2.709
sol-b1r1-12615	Spinacia oleracea	1	OtherRNA	SpoScf_02370:48909-49010	38	2.145
sol-b1r1-12616	Spinacia oleracea	1	siRNA24	SpoScf_02372:1246-1520	28	1.580
sol-b1r1-12617	Spinacia oleracea	1	siRNA24	SpoScf_02372:1842-1980	23	1.298
sol-b1r1-12618	Spinacia oleracea	1	siRNA24	SpoScf_02372:3121-3286	41	2.314
sol-b1r1-12619	Spinacia oleracea	1	siRNA24	SpoScf_02372:7872-8168	46	2.596
sol-b1r1-12620	Spinacia oleracea	1	siRNA24	SpoScf_02372:10512-10832	155	8.748
sol-b1r1-12621	Spinacia oleracea	1	siRNA24	SpoScf_02372:15989-16182	63	3.556
sol-b1r1-12622	Spinacia oleracea	1	siRNA24	SpoScf_02372:16772-16843	35	1.975
sol-b1r1-12623	Spinacia oleracea	1	siRNA24	SpoScf_02372:17112-17450	79	4.458
sol-b1r1-12624	Spinacia oleracea	1	siRNA24	SpoScf_02372:17817-18100	54	3.048
sol-b1r1-12625	Spinacia oleracea	1	siRNA24	SpoScf_02372:19956-20153	104	5.869
sol-b1r1-12626	Spinacia oleracea	1	siRNA24	SpoScf_02372:25649-25901	68	3.838
sol-b1r1-12627	Spinacia oleracea	1	siRNA24	SpoScf_02372:26503-26677	77	4.346
sol-b1r1-12628	Spinacia oleracea	1	siRNA24	SpoScf_02372:27246-27863	43	2.427
sol-b1r1-12629	Spinacia oleracea	1	siRNA24	SpoScf_02373:33420-33883	128	7.224
sol-b1r1-12630	Spinacia oleracea	1	siRNA24	SpoScf_02373:36912-37136	68	3.838
sol-b1r1-12631	Spinacia oleracea	1	siRNA23	SpoScf_02373:37315-37523	148	8.353
sol-b1r1-12632	Spinacia oleracea	1	siRNA24	SpoScf_02373:37600-37820	112	6.321
sol-b1r1-12633	Spinacia oleracea	1	siRNA24	SpoScf_02373:44049-44215	52	2.935
sol-b1r1-12634	Spinacia oleracea	1	siRNA24	SpoScf_02373:45406-46392	81	4.571
sol-b1r1-12635	Spinacia oleracea	1	siRNA24	SpoScf_02374:26501-26590	50	2.822
sol-b1r1-12636	Spinacia oleracea	1	siRNA24	SpoScf_02374:27215-27652	85	4.797
sol-b1r1-12637	Spinacia oleracea	1	siRNA24	SpoScf_02374:34999-35387	42	2.370
sol-b1r1-12638	Spinacia oleracea	1	siRNA23	SpoScf_02375:55280-55418	28	1.580
sol-b1r1-12639	Spinacia oleracea	1	siRNA24	SpoScf_02376:69485-69678	107	6.039
sol-b1r1-12640	Spinacia oleracea	1	siRNA24	SpoScf_02378:47007-47355	45	2.540
sol-b1r1-12641	Spinacia oleracea	1	siRNA24	SpoScf_02378:49101-49352	27	1.524
sol-b1r1-12642	Spinacia oleracea	1	siRNA24	SpoScf_02378:50045-50458	73	4.120
sol-b1r1-12643	Spinacia oleracea	1	siRNA24	SpoScf_02378:50633-50856	50	2.822
sol-b1r1-12644	Spinacia oleracea	1	siRNA24	SpoScf_02378:51303-51491	54	3.048
sol-b1r1-12645	Spinacia oleracea	1	siRNA24	SpoScf_02378:63106-63245	48	2.709
sol-b1r1-12646	Spinacia oleracea	1	siRNA24	SpoScf_02378:63356-63657	23	1.298
sol-b1r1-12647	Spinacia oleracea	1	siRNA24	SpoScf_02379:59841-60245	62	3.499
sol-b1r1-12648	Spinacia oleracea	1	siRNA24	SpoScf_02380:11496-11690	58	3.273
sol-b1r1-12649	Spinacia oleracea	1	siRNA23	SpoScf_02380:12649-13098	39	2.201
sol-b1r1-12650	Spinacia oleracea	1	siRNA24	SpoScf_02384:9287-9435	29	1.637
sol-b1r1-12651	Spinacia oleracea	1	siRNA23	SpoScf_02384:51020-51169	29	1.637
sol-b1r1-12652	Spinacia oleracea	1	OtherRNA	SpoScf_02385:37685-38010	162	9.143
sol-b1r1-12653	Spinacia oleracea	1	OtherRNA	SpoScf_02385:38351-39298	2083	117.557
sol-b1r1-12654	Spinacia oleracea	1	OtherRNA	SpoScf_02385:63680-64016	11755	663.412
sol-b1r1-12655	Spinacia oleracea	1	OtherRNA	SpoScf_02385:64100-64377	98	5.531
sol-b1r1-12656	Spinacia oleracea	1	OtherRNA	SpoScf_02385:64727-65770	1733	97.805
sol-b1r1-12657	Spinacia oleracea	1	OtherRNA	SpoScf_02385:65956-66230	197	11.118
sol-b1r1-12658	Spinacia oleracea	1	OtherRNA	SpoScf_02385:66500-66632	76	4.289
sol-b1r1-12659	Spinacia oleracea	1	siRNA24	SpoScf_02386:9257-9481	38	2.145
sol-b1r1-12660	Spinacia oleracea	1	siRNA24	SpoScf_02386:10992-11144	41	2.314
sol-b1r1-12661	Spinacia oleracea	1	siRNA24	SpoScf_02386:11600-11864	60	3.386
sol-b1r1-12662	Spinacia oleracea	1	siRNA24	SpoScf_02388:12846-13483	42	2.370
sol-b1r1-12663	Spinacia oleracea	1	siRNA24	SpoScf_02388:13628-14347	92	5.192
sol-b1r1-12664	Spinacia oleracea	1	siRNA24	SpoScf_02388:18638-18979	96	5.418
sol-b1r1-12665	Spinacia oleracea	1	siRNA24	SpoScf_02388:22464-22521	39	2.201
sol-b1r1-12666	Spinacia oleracea	1	siRNA24	SpoScf_02388:22781-23014	53	2.991
sol-b1r1-12667	Spinacia oleracea	1	OtherRNA	SpoScf_02388:42010-42092	71	4.007
sol-b1r1-12668	Spinacia oleracea	1	siRNA24	SpoScf_02388:56091-56458	95	5.361
sol-b1r1-12669	Spinacia oleracea	1	siRNA24	SpoScf_02389:28104-28381	55	3.104
sol-b1r1-12670	Spinacia oleracea	1	siRNA24	SpoScf_02389:37484-37690	15	0.847
sol-b1r1-12671	Spinacia oleracea	1	siRNA24	SpoScf_02391:6689-6895	29	1.637
sol-b1r1-12672	Spinacia oleracea	1	siRNA24	SpoScf_02391:7196-7775	34	1.919
sol-b1r1-12673	Spinacia oleracea	1	siRNA24	SpoScf_02391:16432-16744	51	2.878
sol-b1r1-12674	Spinacia oleracea	1	siRNA24	SpoScf_02391:18371-18721	30	1.693
sol-b1r1-12675	Spinacia oleracea	1	siRNA24	SpoScf_02391:19462-19741	54	3.048
sol-b1r1-12676	Spinacia oleracea	1	siRNA24	SpoScf_02391:20229-20383	30	1.693
sol-b1r1-12677	Spinacia oleracea	1	siRNA24	SpoScf_02391:43944-44211	35	1.975
sol-b1r1-12678	Spinacia oleracea	1	siRNA24	SpoScf_02392:19824-19986	47	2.653
sol-b1r1-12679	Spinacia oleracea	1	siRNA24	SpoScf_02392:20775-21007	101	5.700
sol-b1r1-12680	Spinacia oleracea	1	siRNA24	SpoScf_02392:21531-22083	67	3.781
sol-b1r1-12681	Spinacia oleracea	1	siRNA24	SpoScf_02392:25583-25708	37	2.088
sol-b1r1-12682	Spinacia oleracea	1	siRNA24	SpoScf_02393:18326-18573	43	2.427
sol-b1r1-12683	Spinacia oleracea	1	siRNA22	SpoScf_02393:36358-36564	27	1.524
sol-b1r1-12684	Spinacia oleracea	1	siRNA24	SpoScf_02393:53274-53639	44	2.483
sol-b1r1-12685	Spinacia oleracea	1	siRNA24	SpoScf_02394:2272-2915	66	3.725
sol-b1r1-12686	Spinacia oleracea	1	siRNA24	SpoScf_02394:3096-3255	22	1.242
sol-b1r1-12687	Spinacia oleracea	1	siRNA24	SpoScf_02394:4681-5126	43	2.427
sol-b1r1-12688	Spinacia oleracea	1	siRNA24	SpoScf_02395:4931-5164	61	3.443
sol-b1r1-12689	Spinacia oleracea	1	siRNA24	SpoScf_02395:5814-5935	84	4.741
sol-b1r1-12690	Spinacia oleracea	1	siRNA24	SpoScf_02395:7657-8121	50	2.822
sol-b1r1-12691	Spinacia oleracea	1	siRNA24	SpoScf_02395:8352-8588	45	2.540
sol-b1r1-12692	Spinacia oleracea	1	siRNA24	SpoScf_02395:8938-9163	39	2.201
sol-b1r1-12693	Spinacia oleracea	1	siRNA23	SpoScf_02395:22931-23124	27	1.524
sol-b1r1-12694	Spinacia oleracea	1	siRNA24	SpoScf_02395:26139-26359	57	3.217
sol-b1r1-12695	Spinacia oleracea	1	siRNA24	SpoScf_02395:33263-33427	62	3.499
sol-b1r1-12696	Spinacia oleracea	1	siRNA24	SpoScf_02395:37483-37774	210	11.852
sol-b1r1-12697	Spinacia oleracea	1	siRNA24	SpoScf_02395:38264-38407	34	1.919
sol-b1r1-12698	Spinacia oleracea	1	siRNA24	SpoScf_02395:39640-39919	132	7.450
sol-b1r1-12699	Spinacia oleracea	1	siRNA24	SpoScf_02395:61035-61230	31	1.750
sol-b1r1-12700	Spinacia oleracea	1	siRNA24	SpoScf_02395:65215-65697	91	5.136
sol-b1r1-12701	Spinacia oleracea	1	siRNA24	SpoScf_02398:41656-41830	48	2.709
sol-b1r1-12702	Spinacia oleracea	1	siRNA24	SpoScf_02398:48834-49076	56	3.160
sol-b1r1-12703	Spinacia oleracea	1	siRNA24	SpoScf_02399:24631-24980	40	2.257
sol-b1r1-12704	Spinacia oleracea	1	siRNA24	SpoScf_02399:25578-25634	34	1.919
sol-b1r1-12705	Spinacia oleracea	1	siRNA23	SpoScf_02399:26202-26375	34	1.919
sol-b1r1-12706	Spinacia oleracea	1	siRNA24	SpoScf_02399:27009-27278	123	6.942
sol-b1r1-12707	Spinacia oleracea	1	siRNA24	SpoScf_02399:27459-27695	45	2.540
sol-b1r1-12708	Spinacia oleracea	1	siRNA24	SpoScf_02399:46960-47337	48	2.709
sol-b1r1-12709	Spinacia oleracea	1	siRNA24	SpoScf_02401:20786-21403	59	3.330
sol-b1r1-12710	Spinacia oleracea	1	siRNA24	SpoScf_02401:29562-29790	56	3.160
sol-b1r1-12711	Spinacia oleracea	1	OtherRNA	SpoScf_02401:37011-37078	33	1.862
sol-b1r1-12712	Spinacia oleracea	1	siRNA23	SpoScf_02403:503-851	34	1.919
sol-b1r1-12713	Spinacia oleracea	1	siRNA24	SpoScf_02403:2440-2567	13	0.734
sol-b1r1-12714	Spinacia oleracea	1	siRNA24	SpoScf_02403:5860-6192	209	11.795
sol-b1r1-12715	Spinacia oleracea	1	siRNA24	SpoScf_02403:30029-30615	351	19.809
sol-b1r1-12716	Spinacia oleracea	1	siRNA24	SpoScf_02403:31094-31560	241	13.601
sol-b1r1-12717	Spinacia oleracea	1	siRNA24	SpoScf_02403:34338-34667	72	4.063
sol-b1r1-12718	Spinacia oleracea	1	siRNA24	SpoScf_02403:35021-35182	33	1.862
sol-b1r1-12719	Spinacia oleracea	1	siRNA24	SpoScf_02403:35458-35747	67	3.781
sol-b1r1-12720	Spinacia oleracea	1	siRNA23	SpoScf_02403:36103-36285	34	1.919
sol-b1r1-12721	Spinacia oleracea	1	siRNA24	SpoScf_02403:36490-36780	64	3.612
sol-b1r1-12722	Spinacia oleracea	1	OtherRNA	SpoScf_02403:37939-38682	47	2.653
sol-b1r1-12723	Spinacia oleracea	1	siRNA24	SpoScf_02403:38924-39200	36	2.032
sol-b1r1-12724	Spinacia oleracea	1	siRNA24	SpoScf_02403:39278-39598	86	4.854
sol-b1r1-12725	Spinacia oleracea	1	siRNA24	SpoScf_02403:39914-40071	46	2.596
sol-b1r1-12726	Spinacia oleracea	1	OtherRNA	SpoScf_02403:40757-41413	263	14.843
sol-b1r1-12727	Spinacia oleracea	1	OtherRNA	SpoScf_02403:42468-42722	82	4.628
sol-b1r1-12728	Spinacia oleracea	1	OtherRNA	SpoScf_02403:43298-43912	201	11.344
sol-b1r1-12729	Spinacia oleracea	1	siRNA24	SpoScf_02403:47530-47896	46	2.596
sol-b1r1-12730	Spinacia oleracea	1	siRNA24	SpoScf_02403:48254-48424	35	1.975
sol-b1r1-12731	Spinacia oleracea	1	siRNA24	SpoScf_02403:48675-49013	207	11.682
sol-b1r1-12732	Spinacia oleracea	1	siRNA24	SpoScf_02403:63968-64119	30	1.693
sol-b1r1-12733	Spinacia oleracea	1	siRNA24	SpoScf_02404:27823-28455	44	2.483
sol-b1r1-12734	Spinacia oleracea	1	OtherRNA	SpoScf_02404:28566-28777	19	1.072
sol-b1r1-12735	Spinacia oleracea	1	siRNA24	SpoScf_02404:42385-42832	48	2.709
sol-b1r1-12736	Spinacia oleracea	1	siRNA24	SpoScf_02404:43104-43445	36	2.032
sol-b1r1-12737	Spinacia oleracea	1	siRNA24	SpoScf_02406:42881-43091	55	3.104
sol-b1r1-12738	Spinacia oleracea	1	siRNA24	SpoScf_02406:44458-44766	108	6.095
sol-b1r1-12739	Spinacia oleracea	1	siRNA24	SpoScf_02408:8172-8489	37	2.088
sol-b1r1-12740	Spinacia oleracea	1	siRNA24	SpoScf_02408:9078-9436	91	5.136
sol-b1r1-12741	Spinacia oleracea	1	siRNA24	SpoScf_02409:8749-9516	100	5.644
sol-b1r1-12742	Spinacia oleracea	1	OtherRNA	SpoScf_02410:15091-15200	238	13.432
sol-b1r1-12743	Spinacia oleracea	1	siRNA24	SpoScf_02410:18365-18728	68	3.838
sol-b1r1-12744	Spinacia oleracea	1	siRNA24	SpoScf_02410:19551-19919	79	4.458
sol-b1r1-12745	Spinacia oleracea	1	siRNA24	SpoScf_02410:41752-41836	109	6.152
sol-b1r1-12746	Spinacia oleracea	1	siRNA23	SpoScf_02410:42303-42454	52	2.935
sol-b1r1-12747	Spinacia oleracea	1	siRNA23	SpoScf_02412:59479-59751	120	6.772
sol-b1r1-12748	Spinacia oleracea	1	siRNA24	SpoScf_02412:63783-64009	47	2.653
sol-b1r1-12749	Spinacia oleracea	1	siRNA24	SpoScf_02412:65151-65409	17	0.959
sol-b1r1-12750	Spinacia oleracea	1	OtherRNA	SpoScf_02412:65546-66125	48	2.709
sol-b1r1-12751	Spinacia oleracea	1	siRNA24	SpoScf_02412:66203-66274	45	2.540
sol-b1r1-12752	Spinacia oleracea	1	siRNA24	SpoScf_02412:67267-67693	29	1.637
sol-b1r1-12753	Spinacia oleracea	1	siRNA24	SpoScf_02412:69083-69374	49	2.765
sol-b1r1-12754	Spinacia oleracea	1	siRNA24	SpoScf_02413:10726-10876	78	4.402
sol-b1r1-12755	Spinacia oleracea	1	siRNA24	SpoScf_02413:18588-18972	137	7.732
sol-b1r1-12756	Spinacia oleracea	1	siRNA24	SpoScf_02413:19057-19544	35	1.975
sol-b1r1-12757	Spinacia oleracea	1	OtherRNA	SpoScf_02413:19802-20157	273	15.407
sol-b1r1-12758	Spinacia oleracea	1	OtherRNA	SpoScf_02413:20375-20512	32	1.806
sol-b1r1-12759	Spinacia oleracea	1	OtherRNA	SpoScf_02413:20611-20701	218	12.303
sol-b1r1-12760	Spinacia oleracea	1	siRNA24	SpoScf_02413:21069-21573	36	2.032
sol-b1r1-12761	Spinacia oleracea	1	siRNA24	SpoScf_02413:51014-51430	103	5.813
sol-b1r1-12762	Spinacia oleracea	1	siRNA24	SpoScf_02413:52534-52705	42	2.370
sol-b1r1-12763	Spinacia oleracea	1	siRNA24	SpoScf_02413:54705-54996	46	2.596
sol-b1r1-12764	Spinacia oleracea	1	siRNA24	SpoScf_02413:65770-66504	79	4.458
sol-b1r1-12765	Spinacia oleracea	1	siRNA24	SpoScf_02413:66968-67364	43	2.427
sol-b1r1-12766	Spinacia oleracea	1	OtherRNA	SpoScf_02414:11434-12546	917	51.752
sol-b1r1-12767	Spinacia oleracea	1	siRNA24	SpoScf_02414:12644-12830	70	3.951
sol-b1r1-12768	Spinacia oleracea	1	siRNA24	SpoScf_02414:23844-23938	30	1.693
sol-b1r1-12769	Spinacia oleracea	1	siRNA24	SpoScf_02416:69250-69458	31	1.750
sol-b1r1-12770	Spinacia oleracea	1	siRNA24	SpoScf_02417:46684-46818	27	1.524
sol-b1r1-12771	Spinacia oleracea	1	siRNA24	SpoScf_02417:47163-47325	58	3.273
sol-b1r1-12772	Spinacia oleracea	1	siRNA24	SpoScf_02418:22266-22817	61	3.443
sol-b1r1-12773	Spinacia oleracea	1	siRNA24	SpoScf_02418:32365-32690	56	3.160
sol-b1r1-12774	Spinacia oleracea	1	siRNA24	SpoScf_02418:39678-40332	81	4.571
sol-b1r1-12775	Spinacia oleracea	1	siRNA24	SpoScf_02419:30483-30658	36	2.032
sol-b1r1-12776	Spinacia oleracea	1	siRNA24	SpoScf_02419:30842-31109	74	4.176
sol-b1r1-12777	Spinacia oleracea	1	OtherRNA	SpoScf_02419:37934-37970	11	0.621
sol-b1r1-12778	Spinacia oleracea	1	siRNA24	SpoScf_02419:38403-38782	144	8.127
sol-b1r1-12779	Spinacia oleracea	1	siRNA24	SpoScf_02419:43754-43876	39	2.201
sol-b1r1-12780	Spinacia oleracea	1	siRNA24	SpoScf_02419:44579-44809	34	1.919
sol-b1r1-12781	Spinacia oleracea	1	siRNA24	SpoScf_02420:4777-4949	48	2.709
sol-b1r1-12782	Spinacia oleracea	1	siRNA24	SpoScf_02420:18216-18500	61	3.443
sol-b1r1-12783	Spinacia oleracea	1	siRNA24	SpoScf_02420:20433-20655	33	1.862
sol-b1r1-12784	Spinacia oleracea	1	siRNA24	SpoScf_02420:21095-21229	68	3.838
sol-b1r1-12785	Spinacia oleracea	1	siRNA24	SpoScf_02420:21598-21839	285	16.084
sol-b1r1-12786	Spinacia oleracea	1	OtherRNA	SpoScf_02420:40192-40676	36	2.032
sol-b1r1-12787	Spinacia oleracea	1	siRNA24	SpoScf_02420:41381-41482	45	2.540
sol-b1r1-12788	Spinacia oleracea	1	siRNA24	SpoScf_02420:47889-48154	50	2.822
sol-b1r1-12789	Spinacia oleracea	1	siRNA24	SpoScf_02420:49032-49564	74	4.176
sol-b1r1-12790	Spinacia oleracea	1	siRNA24	SpoScf_02420:49718-49998	28	1.580
sol-b1r1-12791	Spinacia oleracea	1	siRNA24	SpoScf_02420:50513-50571	33	1.862
sol-b1r1-12792	Spinacia oleracea	1	siRNA24	SpoScf_02421:19528-19630	36	2.032
sol-b1r1-12793	Spinacia oleracea	1	siRNA24	SpoScf_02421:20064-20433	135	7.619
sol-b1r1-12794	Spinacia oleracea	1	OtherRNA	SpoScf_02421:24386-24654	25	1.411
sol-b1r1-12795	Spinacia oleracea	1	siRNA24	SpoScf_02421:31958-32088	28	1.580
sol-b1r1-12796	Spinacia oleracea	1	siRNA24	SpoScf_02421:35919-36182	122	6.885
sol-b1r1-12797	Spinacia oleracea	1	siRNA24	SpoScf_02421:36578-36966	177	9.989
sol-b1r1-12798	Spinacia oleracea	1	siRNA24	SpoScf_02421:38651-38718	34	1.919
sol-b1r1-12799	Spinacia oleracea	1	siRNA24	SpoScf_02421:41120-41375	130	7.337
sol-b1r1-12800	Spinacia oleracea	1	siRNA24	SpoScf_02421:41762-41822	38	2.145
sol-b1r1-12801	Spinacia oleracea	1	OtherRNA	SpoScf_02422:22525-22570	3201	180.653
sol-b1r1-12802	Spinacia oleracea	1	siRNA24	SpoScf_02423:6303-6851	177	9.989
sol-b1r1-12803	Spinacia oleracea	1	siRNA24	SpoScf_02423:16844-17107	37	2.088
sol-b1r1-12804	Spinacia oleracea	1	siRNA24	SpoScf_02423:34260-34346	76	4.289
sol-b1r1-12805	Spinacia oleracea	1	siRNA24	SpoScf_02423:34426-34743	85	4.797
sol-b1r1-12806	Spinacia oleracea	1	siRNA24	SpoScf_02423:36932-37235	62	3.499
sol-b1r1-12807	Spinacia oleracea	1	OtherRNA	SpoScf_02423:38223-38651	33	1.862
sol-b1r1-12808	Spinacia oleracea	1	siRNA24	SpoScf_02423:39210-39289	90	5.079
sol-b1r1-12809	Spinacia oleracea	1	siRNA24	SpoScf_02423:40998-41331	169	9.538
sol-b1r1-12810	Spinacia oleracea	1	siRNA24	SpoScf_02423:42187-42448	45	2.540
sol-b1r1-12811	Spinacia oleracea	1	siRNA24	SpoScf_02423:42688-42876	61	3.443
sol-b1r1-12812	Spinacia oleracea	1	siRNA24	SpoScf_02423:43290-43612	77	4.346
sol-b1r1-12813	Spinacia oleracea	1	siRNA24	SpoScf_02423:44216-44414	38	2.145
sol-b1r1-12814	Spinacia oleracea	1	siRNA24	SpoScf_02423:57180-57533	174	9.820
sol-b1r1-12815	Spinacia oleracea	1	siRNA24	SpoScf_02423:60298-60571	90	5.079
sol-b1r1-12816	Spinacia oleracea	1	siRNA24	SpoScf_02426:22081-22362	37	2.088
sol-b1r1-12817	Spinacia oleracea	1	siRNA24	SpoScf_02426:23013-23127	78	4.402
sol-b1r1-12818	Spinacia oleracea	1	siRNA24	SpoScf_02426:26083-26463	45	2.540
sol-b1r1-12819	Spinacia oleracea	1	siRNA24	SpoScf_02426:26942-27268	70	3.951
sol-b1r1-12820	Spinacia oleracea	1	siRNA24	SpoScf_02426:28136-28390	78	4.402
sol-b1r1-12821	Spinacia oleracea	1	siRNA24	SpoScf_02426:28926-29160	48	2.709
sol-b1r1-12822	Spinacia oleracea	1	siRNA24	SpoScf_02426:34168-34419	39	2.201
sol-b1r1-12823	Spinacia oleracea	1	siRNA24	SpoScf_02426:35900-36461	45	2.540
sol-b1r1-12824	Spinacia oleracea	1	siRNA24	SpoScf_02426:37067-37632	98	5.531
sol-b1r1-12825	Spinacia oleracea	1	siRNA24	SpoScf_02426:39451-39654	164	9.256
sol-b1r1-12826	Spinacia oleracea	1	siRNA24	SpoScf_02426:40207-40352	44	2.483
sol-b1r1-12827	Spinacia oleracea	1	siRNA24	SpoScf_02426:42385-43063	171	9.651
sol-b1r1-12828	Spinacia oleracea	1	siRNA24	SpoScf_02426:47768-48045	51	2.878
sol-b1r1-12829	Spinacia oleracea	1	siRNA21	SpoScf_02426:63911-63995	889	50.172
sol-b1r1-12830	Spinacia oleracea	1	OtherRNA	SpoScf_02427:17001-17197	31	1.750
sol-b1r1-12831	Spinacia oleracea	1	siRNA24	SpoScf_02429:7474-7877	66	3.725
sol-b1r1-12832	Spinacia oleracea	1	OtherRNA	SpoScf_02429:14504-14540	109	6.152
sol-b1r1-12833	Spinacia oleracea	1	OtherRNA	SpoScf_02430:44006-44066	66	3.725
sol-b1r1-12834	Spinacia oleracea	1	siRNA24	SpoScf_02431:4136-4416	80	4.515
sol-b1r1-12835	Spinacia oleracea	1	siRNA24	SpoScf_02433:21908-22614	34	1.919
sol-b1r1-12836	Spinacia oleracea	1	siRNA24	SpoScf_02433:58437-58521	43	2.427
sol-b1r1-12837	Spinacia oleracea	1	siRNA24	SpoScf_02434:1820-2038	89	5.023
sol-b1r1-12838	Spinacia oleracea	1	siRNA24	SpoScf_02434:2825-3047	70	3.951
sol-b1r1-12839	Spinacia oleracea	1	siRNA24	SpoScf_02434:4071-4210	57	3.217
sol-b1r1-12840	Spinacia oleracea	1	siRNA24	SpoScf_02434:10731-10982	56	3.160
sol-b1r1-12841	Spinacia oleracea	1	siRNA24	SpoScf_02434:11327-11544	36	2.032
sol-b1r1-12842	Spinacia oleracea	1	siRNA24	SpoScf_02434:12335-12538	181	10.215
sol-b1r1-12843	Spinacia oleracea	1	siRNA24	SpoScf_02434:13672-13896	72	4.063
sol-b1r1-12844	Spinacia oleracea	1	siRNA23	SpoScf_02434:48122-48356	36	2.032
sol-b1r1-12845	Spinacia oleracea	1	OtherRNA	SpoScf_02434:48702-48716	24	1.354
sol-b1r1-12846	Spinacia oleracea	1	siRNA24	SpoScf_02434:49852-50310	77	4.346
sol-b1r1-12847	Spinacia oleracea	1	siRNA24	SpoScf_02434:52403-52661	151	8.522
sol-b1r1-12848	Spinacia oleracea	1	siRNA24	SpoScf_02434:53367-53709	108	6.095
sol-b1r1-12849	Spinacia oleracea	1	siRNA24	SpoScf_02434:54514-54825	44	2.483
sol-b1r1-12850	Spinacia oleracea	1	OtherRNA	SpoScf_02434:57293-57663	31	1.750
sol-b1r1-12851	Spinacia oleracea	1	siRNA24	SpoScf_02434:58436-58564	43	2.427
sol-b1r1-12852	Spinacia oleracea	1	siRNA24	SpoScf_02435:7481-7861	34	1.919
sol-b1r1-12853	Spinacia oleracea	1	siRNA24	SpoScf_02435:9232-9286	33	1.862
sol-b1r1-12854	Spinacia oleracea	1	siRNA24	SpoScf_02435:9505-9996	58	3.273
sol-b1r1-12855	Spinacia oleracea	1	siRNA24	SpoScf_02435:10852-11238	56	3.160
sol-b1r1-12856	Spinacia oleracea	1	siRNA24	SpoScf_02435:13821-13901	56	3.160
sol-b1r1-12857	Spinacia oleracea	1	OtherRNA	SpoScf_02435:14191-14375	69	3.894
sol-b1r1-12858	Spinacia oleracea	1	siRNA24	SpoScf_02436:18285-18910	46	2.596
sol-b1r1-12859	Spinacia oleracea	1	siRNA24	SpoScf_02436:28019-28170	34	1.919
sol-b1r1-12860	Spinacia oleracea	1	siRNA24	SpoScf_02436:49878-50059	108	6.095
sol-b1r1-12861	Spinacia oleracea	1	siRNA24	SpoScf_02437:3156-3355	37	2.088
sol-b1r1-12862	Spinacia oleracea	1	siRNA24	SpoScf_02437:3786-3965	60	3.386
sol-b1r1-12863	Spinacia oleracea	1	OtherRNA	SpoScf_02438:8800-9796	4052	228.681
sol-b1r1-12864	Spinacia oleracea	1	OtherRNA	SpoScf_02438:10100-10676	4047	228.399
sol-b1r1-12865	Spinacia oleracea	1	OtherRNA	SpoScf_02438:10908-11162	4079	230.205
sol-b1r1-12866	Spinacia oleracea	1	OtherRNA	SpoScf_02438:23699-23866	20	1.129
sol-b1r1-12867	Spinacia oleracea	1	OtherRNA	SpoScf_02438:24687-25038	7259	409.673
sol-b1r1-12868	Spinacia oleracea	1	OtherRNA	SpoScf_02438:25131-25499	269	15.181
sol-b1r1-12869	Spinacia oleracea	1	siRNA24	SpoScf_02438:60786-60972	23	1.298
sol-b1r1-12870	Spinacia oleracea	1	OtherRNA	SpoScf_02438:61177-61414	51	2.878
sol-b1r1-12871	Spinacia oleracea	1	siRNA21	SpoScf_02440:21551-22023	83	4.684
sol-b1r1-12872	Spinacia oleracea	1	siRNA23	SpoScf_02440:22540-22761	57	3.217
sol-b1r1-12873	Spinacia oleracea	1	siRNA24	SpoScf_02440:32435-32583	83	4.684
sol-b1r1-12874	Spinacia oleracea	1	siRNA24	SpoScf_02440:34910-35093	28	1.580
sol-b1r1-12875	Spinacia oleracea	1	siRNA24	SpoScf_02440:40780-40874	22	1.242
sol-b1r1-12876	Spinacia oleracea	1	siRNA24	SpoScf_02440:42227-42481	35	1.975
sol-b1r1-12877	Spinacia oleracea	1	siRNA24	SpoScf_02441:17658-17905	135	7.619
sol-b1r1-12878	Spinacia oleracea	1	siRNA24	SpoScf_02443:6408-6602	37	2.088
sol-b1r1-12879	Spinacia oleracea	1	OtherRNA	SpoScf_02443:8904-9109	34	1.919
sol-b1r1-12880	Spinacia oleracea	1	siRNA24	SpoScf_02443:9454-9670	80	4.515
sol-b1r1-12881	Spinacia oleracea	1	siRNA24	SpoScf_02443:14973-15220	48	2.709
sol-b1r1-12882	Spinacia oleracea	1	siRNA24	SpoScf_02445:926-1011	11	0.621
sol-b1r1-12883	Spinacia oleracea	1	siRNA24	SpoScf_02445:15074-15196	33	1.862
sol-b1r1-12884	Spinacia oleracea	1	siRNA23	SpoScf_02446:21677-21822	32	1.806
sol-b1r1-12885	Spinacia oleracea	1	siRNA24	SpoScf_02446:26690-26892	31	1.750
sol-b1r1-12886	Spinacia oleracea	1	siRNA24	SpoScf_02446:34537-34573	9	0.508
sol-b1r1-12887	Spinacia oleracea	1	OtherRNA	SpoScf_02446:35495-35639	45	2.540
sol-b1r1-12888	Spinacia oleracea	1	siRNA24	SpoScf_02446:62179-62526	35	1.975
sol-b1r1-12889	Spinacia oleracea	1	siRNA24	SpoScf_02446:62987-63257	62	3.499
sol-b1r1-12890	Spinacia oleracea	1	siRNA24	SpoScf_02446:64269-64579	61	3.443
sol-b1r1-12891	Spinacia oleracea	1	siRNA23	SpoScf_02446:65154-65340	17	0.959
sol-b1r1-12892	Spinacia oleracea	1	OtherRNA	SpoScf_02449:17883-17900	119	6.716
sol-b1r1-12893	Spinacia oleracea	1	siRNA24	SpoScf_02449:31829-31964	47	2.653
sol-b1r1-12894	Spinacia oleracea	1	siRNA24	SpoScf_02449:60568-60644	41	2.314
sol-b1r1-12895	Spinacia oleracea	1	OtherRNA	SpoScf_02451:5076-5495	28	1.580
sol-b1r1-12896	Spinacia oleracea	1	siRNA23	SpoScf_02451:7250-7471	129	7.280
sol-b1r1-12897	Spinacia oleracea	1	siRNA24	SpoScf_02451:11018-11402	68	3.838
sol-b1r1-12898	Spinacia oleracea	1	siRNA24	SpoScf_02451:12066-12243	47	2.653
sol-b1r1-12899	Spinacia oleracea	1	OtherRNA	SpoScf_02451:12555-13116	37	2.088
sol-b1r1-12900	Spinacia oleracea	1	siRNA24	SpoScf_02451:20563-20800	41	2.314
sol-b1r1-12901	Spinacia oleracea	1	siRNA24	SpoScf_02451:41787-41849	44	2.483
sol-b1r1-12902	Spinacia oleracea	1	siRNA24	SpoScf_02451:42468-42673	55	3.104
sol-b1r1-12903	Spinacia oleracea	1	siRNA24	SpoScf_02451:47409-47842	92	5.192
sol-b1r1-12904	Spinacia oleracea	1	siRNA24	SpoScf_02451:48534-48642	34	1.919
sol-b1r1-12905	Spinacia oleracea	1	siRNA24	SpoScf_02451:48802-48941	56	3.160
sol-b1r1-12906	Spinacia oleracea	1	siRNA24	SpoScf_02451:49494-49752	141	7.958
sol-b1r1-12907	Spinacia oleracea	1	siRNA24	SpoScf_02451:51791-52052	84	4.741
sol-b1r1-12908	Spinacia oleracea	1	siRNA24	SpoScf_02451:52682-53051	34	1.919
sol-b1r1-12909	Spinacia oleracea	1	siRNA24	SpoScf_02451:60410-60584	30	1.693
sol-b1r1-12910	Spinacia oleracea	1	siRNA24	SpoScf_02451:61548-61777	46	2.596
sol-b1r1-12911	Spinacia oleracea	1	siRNA24	SpoScf_02451:62307-62502	47	2.653
sol-b1r1-12912	Spinacia oleracea	1	siRNA24	SpoScf_02452:17171-17255	166	9.368
sol-b1r1-12913	Spinacia oleracea	1	siRNA24	SpoScf_02452:18121-18776	99	5.587
sol-b1r1-12914	Spinacia oleracea	1	siRNA24	SpoScf_02452:55321-55695	71	4.007
sol-b1r1-12915	Spinacia oleracea	1	siRNA24	SpoScf_02452:58615-58924	91	5.136
sol-b1r1-12916	Spinacia oleracea	1	siRNA24	SpoScf_02452:59870-60071	44	2.483
sol-b1r1-12917	Spinacia oleracea	1	siRNA24	SpoScf_02453:41647-42135	172	9.707
sol-b1r1-12918	Spinacia oleracea	1	OtherRNA	SpoScf_02453:63168-63183	21	1.185
sol-b1r1-12919	Spinacia oleracea	1	siRNA24	SpoScf_02454:9220-9720	73	4.120
sol-b1r1-12920	Spinacia oleracea	1	siRNA24	SpoScf_02454:17511-17672	173	9.764
sol-b1r1-12921	Spinacia oleracea	1	siRNA24	SpoScf_02454:18089-18391	35	1.975
sol-b1r1-12922	Spinacia oleracea	1	OtherRNA	SpoScf_02454:22890-23290	63	3.556
sol-b1r1-12923	Spinacia oleracea	1	siRNA24	SpoScf_02454:26767-27060	44	2.483
sol-b1r1-12924	Spinacia oleracea	1	siRNA24	SpoScf_02454:29000-29325	37	2.088
sol-b1r1-12925	Spinacia oleracea	1	siRNA23	SpoScf_02454:29961-30267	27	1.524
sol-b1r1-12926	Spinacia oleracea	1	siRNA24	SpoScf_02454:34883-34983	146	8.240
sol-b1r1-12927	Spinacia oleracea	1	siRNA24	SpoScf_02454:43355-43852	119	6.716
sol-b1r1-12928	Spinacia oleracea	1	siRNA24	SpoScf_02454:47125-47331	59	3.330
sol-b1r1-12929	Spinacia oleracea	1	siRNA24	SpoScf_02454:47833-47974	108	6.095
sol-b1r1-12930	Spinacia oleracea	1	siRNA24	SpoScf_02454:48127-48404	50	2.822
sol-b1r1-12931	Spinacia oleracea	1	siRNA24	SpoScf_02454:48620-48816	60	3.386
sol-b1r1-12932	Spinacia oleracea	1	siRNA24	SpoScf_02454:49081-49714	327	18.455
sol-b1r1-12933	Spinacia oleracea	1	siRNA24	SpoScf_02454:50082-50569	32	1.806
sol-b1r1-12934	Spinacia oleracea	1	siRNA24	SpoScf_02454:54400-54802	43	2.427
sol-b1r1-12935	Spinacia oleracea	1	siRNA24	SpoScf_02454:56474-56593	81	4.571
sol-b1r1-12936	Spinacia oleracea	1	siRNA24	SpoScf_02454:57201-57388	148	8.353
sol-b1r1-12937	Spinacia oleracea	1	siRNA24	SpoScf_02454:58291-58923	68	3.838
sol-b1r1-12938	Spinacia oleracea	1	OtherRNA	SpoScf_02454:60962-61235	68	3.838
sol-b1r1-12939	Spinacia oleracea	1	siRNA24	SpoScf_02454:62387-62502	145	8.183
sol-b1r1-12940	Spinacia oleracea	1	siRNA24	SpoScf_02454:62598-63158	92	5.192
sol-b1r1-12941	Spinacia oleracea	1	siRNA24	SpoScf_02455:8098-8274	55	3.104
sol-b1r1-12942	Spinacia oleracea	1	siRNA24	SpoScf_02455:8932-9195	227	12.811
sol-b1r1-12943	Spinacia oleracea	1	siRNA24	SpoScf_02455:9702-10049	55	3.104
sol-b1r1-12944	Spinacia oleracea	1	siRNA24	SpoScf_02455:10384-10782	59	3.330
sol-b1r1-12945	Spinacia oleracea	1	siRNA24	SpoScf_02456:820-1183	66	3.725
sol-b1r1-12946	Spinacia oleracea	1	siRNA24	SpoScf_02456:21299-21742	126	7.111
sol-b1r1-12947	Spinacia oleracea	1	siRNA24	SpoScf_02456:22420-22834	33	1.862
sol-b1r1-12948	Spinacia oleracea	1	siRNA24	SpoScf_02456:27796-28212	170	9.594
sol-b1r1-12949	Spinacia oleracea	1	siRNA24	SpoScf_02456:28322-28857	154	8.691
sol-b1r1-12950	Spinacia oleracea	1	siRNA24	SpoScf_02456:46025-46762	76	4.289
sol-b1r1-12951	Spinacia oleracea	1	OtherRNA	SpoScf_02456:61187-61387	23	1.298
sol-b1r1-12952	Spinacia oleracea	1	siRNA24	SpoScf_02456:62896-62931	24	1.354
sol-b1r1-12953	Spinacia oleracea	1	siRNA24	SpoScf_02456:64133-64267	55	3.104
sol-b1r1-12954	Spinacia oleracea	1	OtherRNA	SpoScf_02457:22333-22702	38	2.145
sol-b1r1-12955	Spinacia oleracea	1	siRNA24	SpoScf_02458:19350-19501	79	4.458
sol-b1r1-12956	Spinacia oleracea	1	siRNA24	SpoScf_02458:32712-32850	41	2.314
sol-b1r1-12957	Spinacia oleracea	1	siRNA24	SpoScf_02458:34566-34739	28	1.580
sol-b1r1-12958	Spinacia oleracea	1	siRNA24	SpoScf_02458:35971-36199	45	2.540
sol-b1r1-12959	Spinacia oleracea	1	siRNA24	SpoScf_02458:59021-59178	73	4.120
sol-b1r1-12960	Spinacia oleracea	1	siRNA24	SpoScf_02458:61019-61177	48	2.709
sol-b1r1-12961	Spinacia oleracea	1	siRNA24	SpoScf_02458:61771-62079	39	2.201
sol-b1r1-12962	Spinacia oleracea	1	siRNA24	SpoScf_02459:3283-3645	42	2.370
sol-b1r1-12963	Spinacia oleracea	1	siRNA24	SpoScf_02459:7392-7675	143	8.070
sol-b1r1-12964	Spinacia oleracea	1	siRNA24	SpoScf_02459:16608-16860	117	6.603
sol-b1r1-12965	Spinacia oleracea	1	siRNA24	SpoScf_02459:17494-17601	49	2.765
sol-b1r1-12966	Spinacia oleracea	1	OtherRNA	SpoScf_02459:21373-21549	35	1.975
sol-b1r1-12967	Spinacia oleracea	1	siRNA24	SpoScf_02459:23980-24176	57	3.217
sol-b1r1-12968	Spinacia oleracea	1	siRNA24	SpoScf_02459:25826-26325	93	5.249
sol-b1r1-12969	Spinacia oleracea	1	siRNA24	SpoScf_02459:27576-27850	59	3.330
sol-b1r1-12970	Spinacia oleracea	1	siRNA24	SpoScf_02459:30313-30654	27	1.524
sol-b1r1-12971	Spinacia oleracea	1	siRNA24	SpoScf_02459:33949-34220	74	4.176
sol-b1r1-12972	Spinacia oleracea	1	siRNA24	SpoScf_02459:34292-34646	65	3.668
sol-b1r1-12973	Spinacia oleracea	1	siRNA24	SpoScf_02461:17831-18192	52	2.935
sol-b1r1-12974	Spinacia oleracea	1	siRNA23	SpoScf_02461:18267-18643	47	2.653
sol-b1r1-12975	Spinacia oleracea	1	siRNA24	SpoScf_02461:20614-20904	119	6.716
sol-b1r1-12976	Spinacia oleracea	1	OtherRNA	SpoScf_02461:21124-21294	31	1.750
sol-b1r1-12977	Spinacia oleracea	1	siRNA24	SpoScf_02461:21979-22111	56	3.160
sol-b1r1-12978	Spinacia oleracea	1	siRNA23	SpoScf_02461:26330-26416	102	5.757
sol-b1r1-12979	Spinacia oleracea	1	siRNA24	SpoScf_02461:27085-27321	32	1.806
sol-b1r1-12980	Spinacia oleracea	1	siRNA24	SpoScf_02461:32789-33077	37	2.088
sol-b1r1-12981	Spinacia oleracea	1	siRNA24	SpoScf_02461:33214-33594	71	4.007
sol-b1r1-12982	Spinacia oleracea	1	siRNA24	SpoScf_02461:41508-41952	106	5.982
sol-b1r1-12983	Spinacia oleracea	1	siRNA24	SpoScf_02461:44368-44613	31	1.750
sol-b1r1-12984	Spinacia oleracea	1	siRNA24	SpoScf_02461:45038-45166	62	3.499
sol-b1r1-12985	Spinacia oleracea	1	siRNA24	SpoScf_02461:45801-45883	39	2.201
sol-b1r1-12986	Spinacia oleracea	1	siRNA24	SpoScf_02461:46604-46987	32	1.806
sol-b1r1-12987	Spinacia oleracea	1	siRNA24	SpoScf_02461:47226-47578	122	6.885
sol-b1r1-12988	Spinacia oleracea	1	siRNA24	SpoScf_02461:50493-50992	65	3.668
sol-b1r1-12989	Spinacia oleracea	1	siRNA24	SpoScf_02461:51541-51876	83	4.684
sol-b1r1-12990	Spinacia oleracea	1	siRNA24	SpoScf_02461:58494-58556	64	3.612
sol-b1r1-12991	Spinacia oleracea	1	siRNA24	SpoScf_02461:64869-65353	83	4.684
sol-b1r1-12992	Spinacia oleracea	1	siRNA24	SpoScf_02462:17588-17717	46	2.596
sol-b1r1-12993	Spinacia oleracea	1	siRNA24	SpoScf_02462:20814-21071	65	3.668
sol-b1r1-12994	Spinacia oleracea	1	siRNA24	SpoScf_02462:23542-23679	37	2.088
sol-b1r1-12995	Spinacia oleracea	1	siRNA24	SpoScf_02462:24938-25217	58	3.273
sol-b1r1-12996	Spinacia oleracea	1	siRNA24	SpoScf_02462:38059-38287	46	2.596
sol-b1r1-12997	Spinacia oleracea	1	siRNA24	SpoScf_02462:38678-38929	58	3.273
sol-b1r1-12998	Spinacia oleracea	1	siRNA24	SpoScf_02462:42981-43078	31	1.750
sol-b1r1-12999	Spinacia oleracea	1	siRNA24	SpoScf_02462:43275-43423	74	4.176
sol-b1r1-13000	Spinacia oleracea	1	siRNA24	SpoScf_02462:43817-43985	148	8.353
sol-b1r1-13001	Spinacia oleracea	1	siRNA24	SpoScf_02462:45331-45391	109	6.152
sol-b1r1-13002	Spinacia oleracea	1	siRNA24	SpoScf_02462:45778-46026	47	2.653
sol-b1r1-13003	Spinacia oleracea	1	siRNA24	SpoScf_02462:47317-47537	34	1.919
sol-b1r1-13004	Spinacia oleracea	1	siRNA24	SpoScf_02463:19897-20390	213	12.021
sol-b1r1-13005	Spinacia oleracea	1	siRNA24	SpoScf_02464:11375-11465	12	0.677
sol-b1r1-13006	Spinacia oleracea	1	OtherRNA	SpoScf_02464:16248-16330	38	2.145
sol-b1r1-13007	Spinacia oleracea	1	siRNA24	SpoScf_02464:16463-16609	261	14.730
sol-b1r1-13008	Spinacia oleracea	1	siRNA24	SpoScf_02464:17196-17292	69	3.894
sol-b1r1-13009	Spinacia oleracea	1	OtherRNA	SpoScf_02464:33860-34018	49	2.765
sol-b1r1-13010	Spinacia oleracea	1	siRNA24	SpoScf_02465:3326-3566	27	1.524
sol-b1r1-13011	Spinacia oleracea	1	siRNA24	SpoScf_02465:4868-4942	43	2.427
sol-b1r1-13012	Spinacia oleracea	1	siRNA24	SpoScf_02465:10793-11053	36	2.032
sol-b1r1-13013	Spinacia oleracea	1	siRNA24	SpoScf_02465:35940-36301	34	1.919
sol-b1r1-13014	Spinacia oleracea	1	siRNA24	SpoScf_02465:44398-44584	34	1.919
sol-b1r1-13015	Spinacia oleracea	1	siRNA24	SpoScf_02465:45333-45390	168	9.481
sol-b1r1-13016	Spinacia oleracea	1	siRNA24	SpoScf_02465:47850-48019	72	4.063
sol-b1r1-13017	Spinacia oleracea	1	siRNA24	SpoScf_02465:52727-52796	30	1.693
sol-b1r1-13018	Spinacia oleracea	1	siRNA23	SpoScf_02466:10437-10509	25	1.411
sol-b1r1-13019	Spinacia oleracea	1	siRNA23	SpoScf_02466:20544-20731	184	10.384
sol-b1r1-13020	Spinacia oleracea	1	siRNA24	SpoScf_02466:42216-42354	69	3.894
sol-b1r1-13021	Spinacia oleracea	1	siRNA24	SpoScf_02466:57556-58014	50	2.822
sol-b1r1-13022	Spinacia oleracea	1	siRNA23	SpoScf_02467:32891-33234	31	1.750
sol-b1r1-13023	Spinacia oleracea	1	siRNA24	SpoScf_02467:36565-36735	31	1.750
sol-b1r1-13024	Spinacia oleracea	1	siRNA24	SpoScf_02467:39520-39610	18	1.016
sol-b1r1-13025	Spinacia oleracea	1	siRNA24	SpoScf_02468:20063-20185	41	2.314
sol-b1r1-13026	Spinacia oleracea	1	siRNA24	SpoScf_02468:20597-20905	41	2.314
sol-b1r1-13027	Spinacia oleracea	1	siRNA24	SpoScf_02468:22728-22968	39	2.201
sol-b1r1-13028	Spinacia oleracea	1	siRNA24	SpoScf_02468:48134-48319	43	2.427
sol-b1r1-13029	Spinacia oleracea	1	siRNA24	SpoScf_02469:18384-18659	37	2.088
sol-b1r1-13030	Spinacia oleracea	1	siRNA24	SpoScf_02469:20067-20353	31	1.750
sol-b1r1-13031	Spinacia oleracea	1	siRNA24	SpoScf_02469:20765-20887	59	3.330
sol-b1r1-13032	Spinacia oleracea	1	siRNA24	SpoScf_02469:26192-26868	192	10.836
sol-b1r1-13033	Spinacia oleracea	1	OtherRNA	SpoScf_02469:27385-27663	36	2.032
sol-b1r1-13034	Spinacia oleracea	1	OtherRNA	SpoScf_02469:38248-38416	34	1.919
sol-b1r1-13035	Spinacia oleracea	1	siRNA24	SpoScf_02469:42724-42881	40	2.257
sol-b1r1-13036	Spinacia oleracea	1	siRNA24	SpoScf_02470:1182-1495	252	14.222
sol-b1r1-13037	Spinacia oleracea	1	siRNA24	SpoScf_02470:7960-8210	73	4.120
sol-b1r1-13038	Spinacia oleracea	1	siRNA24	SpoScf_02470:20202-20514	40	2.257
sol-b1r1-13039	Spinacia oleracea	1	siRNA24	SpoScf_02470:35802-35917	10	0.564
sol-b1r1-13040	Spinacia oleracea	1	siRNA24	SpoScf_02470:41208-41620	103	5.813
sol-b1r1-13041	Spinacia oleracea	1	siRNA24	SpoScf_02470:53998-54283	36	2.032
sol-b1r1-13042	Spinacia oleracea	1	siRNA23	SpoScf_02470:56768-57611	87	4.910
sol-b1r1-13043	Spinacia oleracea	1	siRNA24	SpoScf_02470:59143-59502	66	3.725
sol-b1r1-13044	Spinacia oleracea	1	siRNA23	SpoScf_02470:59861-60151	67	3.781
sol-b1r1-13045	Spinacia oleracea	1	siRNA24	SpoScf_02471:34292-34744	65	3.668
sol-b1r1-13046	Spinacia oleracea	1	siRNA24	SpoScf_02472:4045-4086	24	1.354
sol-b1r1-13047	Spinacia oleracea	1	OtherRNA	SpoScf_02472:32337-32666	47	2.653
sol-b1r1-13048	Spinacia oleracea	1	siRNA24	SpoScf_02473:3325-3643	32	1.806
sol-b1r1-13049	Spinacia oleracea	1	siRNA24	SpoScf_02473:4367-4436	62	3.499
sol-b1r1-13050	Spinacia oleracea	1	siRNA24	SpoScf_02473:5080-5286	34	1.919
sol-b1r1-13051	Spinacia oleracea	1	siRNA24	SpoScf_02473:20062-20264	46	2.596
sol-b1r1-13052	Spinacia oleracea	1	siRNA23	SpoScf_02473:21441-21613	37	2.088
sol-b1r1-13053	Spinacia oleracea	1	siRNA24	SpoScf_02475:32916-33350	88	4.966
sol-b1r1-13054	Spinacia oleracea	1	siRNA24	SpoScf_02475:34045-34261	1248	70.433
sol-b1r1-13055	Spinacia oleracea	1	siRNA24	SpoScf_02477:28913-29162	43	2.427
sol-b1r1-13056	Spinacia oleracea	1	siRNA24	SpoScf_02478:46980-47339	52	2.935
sol-b1r1-13057	Spinacia oleracea	1	siRNA24	SpoScf_02478:47869-48106	144	8.127
sol-b1r1-13058	Spinacia oleracea	1	OtherRNA	SpoScf_02478:48756-48975	42	2.370
sol-b1r1-13059	Spinacia oleracea	1	OtherRNA	SpoScf_02478:49114-49575	165	9.312
sol-b1r1-13060	Spinacia oleracea	1	siRNA24	SpoScf_02478:51281-51383	37	2.088
sol-b1r1-13061	Spinacia oleracea	1	siRNA24	SpoScf_02482:40625-40867	33	1.862
sol-b1r1-13062	Spinacia oleracea	1	siRNA24	SpoScf_02482:43838-44175	50	2.822
sol-b1r1-13063	Spinacia oleracea	1	siRNA24	SpoScf_02482:47202-47366	75	4.233
sol-b1r1-13064	Spinacia oleracea	1	siRNA24	SpoScf_02482:47679-47828	49	2.765
sol-b1r1-13065	Spinacia oleracea	1	siRNA24	SpoScf_02482:53822-53936	44	2.483
sol-b1r1-13066	Spinacia oleracea	1	siRNA24	SpoScf_02484:10086-10512	36	2.032
sol-b1r1-13067	Spinacia oleracea	1	siRNA24	SpoScf_02484:10693-11561	54	3.048
sol-b1r1-13068	Spinacia oleracea	1	siRNA24	SpoScf_02484:11713-12292	104	5.869
sol-b1r1-13069	Spinacia oleracea	1	siRNA24	SpoScf_02484:13739-13993	46	2.596
sol-b1r1-13070	Spinacia oleracea	1	siRNA24	SpoScf_02484:16783-16874	31	1.750
sol-b1r1-13071	Spinacia oleracea	1	siRNA24	SpoScf_02486:13602-13841	115	6.490
sol-b1r1-13072	Spinacia oleracea	1	siRNA24	SpoScf_02486:16482-16684	70	3.951
sol-b1r1-13073	Spinacia oleracea	1	siRNA24	SpoScf_02486:23672-23778	40	2.257
sol-b1r1-13074	Spinacia oleracea	1	siRNA24	SpoScf_02486:39997-40056	45	2.540
sol-b1r1-13075	Spinacia oleracea	1	OtherRNA	SpoScf_02488:3048-3248	60	3.386
sol-b1r1-13076	Spinacia oleracea	1	siRNA24	SpoScf_02488:14708-15031	47	2.653
sol-b1r1-13077	Spinacia oleracea	1	siRNA24	SpoScf_02488:15127-15598	55	3.104
sol-b1r1-13078	Spinacia oleracea	1	siRNA24	SpoScf_02488:15952-16413	44	2.483
sol-b1r1-13079	Spinacia oleracea	1	siRNA23	SpoScf_02488:33854-34068	59	3.330
sol-b1r1-13080	Spinacia oleracea	1	OtherRNA	SpoScf_02488:34604-35043	73	4.120
sol-b1r1-13081	Spinacia oleracea	1	siRNA24	SpoScf_02489:17159-17444	52	2.935
sol-b1r1-13082	Spinacia oleracea	1	siRNA24	SpoScf_02489:36524-36742	88	4.966
sol-b1r1-13083	Spinacia oleracea	1	siRNA24	SpoScf_02489:41059-41188	97	5.474
sol-b1r1-13084	Spinacia oleracea	1	siRNA23	SpoScf_02489:41380-41637	29	1.637
sol-b1r1-13085	Spinacia oleracea	1	siRNA24	SpoScf_02490:7053-7599	370	20.882
sol-b1r1-13086	Spinacia oleracea	1	siRNA24	SpoScf_02490:11402-12040	90	5.079
sol-b1r1-13087	Spinacia oleracea	1	siRNA24	SpoScf_02490:13239-14304	272	15.351
sol-b1r1-13088	Spinacia oleracea	1	siRNA24	SpoScf_02490:39362-39756	60	3.386
sol-b1r1-13089	Spinacia oleracea	1	nearMIRNA	SpoScf_02492:18010-18118	28	1.580
sol-b1r1-13090	Spinacia oleracea	1	siRNA23	SpoScf_02492:20787-20947	170	9.594
sol-b1r1-13091	Spinacia oleracea	1	siRNA24	SpoScf_02492:23927-24027	46	2.596
sol-b1r1-13092	Spinacia oleracea	1	siRNA24	SpoScf_02492:24304-24687	94	5.305
sol-b1r1-13093	Spinacia oleracea	1	siRNA24	SpoScf_02492:25040-25179	100	5.644
sol-b1r1-13094	Spinacia oleracea	1	OtherRNA	SpoScf_02492:26051-26301	42	2.370
sol-b1r1-13095	Spinacia oleracea	1	siRNA24	SpoScf_02494:2702-2767	23	1.298
sol-b1r1-13096	Spinacia oleracea	1	siRNA24	SpoScf_02494:32507-32834	63	3.556
sol-b1r1-13097	Spinacia oleracea	1	OtherRNA	SpoScf_02494:33755-33890	28	1.580
sol-b1r1-13098	Spinacia oleracea	1	siRNA24	SpoScf_02494:34873-35212	83	4.684
sol-b1r1-13099	Spinacia oleracea	1	siRNA24	SpoScf_02494:35368-35802	71	4.007
sol-b1r1-13100	Spinacia oleracea	1	siRNA24	SpoScf_02494:42525-42562	17	0.959
sol-b1r1-13101	Spinacia oleracea	1	siRNA24	SpoScf_02495:30255-30624	55	3.104
sol-b1r1-13102	Spinacia oleracea	1	siRNA24	SpoScf_02495:31060-31159	144	8.127
sol-b1r1-13103	Spinacia oleracea	1	OtherRNA	SpoScf_02495:31655-32408	43	2.427
sol-b1r1-13104	Spinacia oleracea	1	siRNA24	SpoScf_02495:32934-33449	35	1.975
sol-b1r1-13105	Spinacia oleracea	1	siRNA24	SpoScf_02495:35371-35758	49	2.765
sol-b1r1-13106	Spinacia oleracea	1	siRNA24	SpoScf_02495:36449-36843	94	5.305
sol-b1r1-13107	Spinacia oleracea	1	siRNA24	SpoScf_02495:40147-40463	34	1.919
sol-b1r1-13108	Spinacia oleracea	1	siRNA24	SpoScf_02495:41008-41322	133	7.506
sol-b1r1-13109	Spinacia oleracea	1	OtherRNA	SpoScf_02496:1514-1771	103	5.813
sol-b1r1-13110	Spinacia oleracea	1	siRNA24	SpoScf_02496:3719-4239	77	4.346
sol-b1r1-13111	Spinacia oleracea	1	OtherRNA	SpoScf_02496:6060-6133	52	2.935
sol-b1r1-13112	Spinacia oleracea	1	OtherRNA	SpoScf_02496:6211-6346	97	5.474
sol-b1r1-13113	Spinacia oleracea	1	OtherRNA	SpoScf_02496:7292-7475	279	15.746
sol-b1r1-13114	Spinacia oleracea	1	siRNA24	SpoScf_02496:9484-10064	296	16.705
sol-b1r1-13115	Spinacia oleracea	1	OtherRNA	SpoScf_02496:10585-10662	87	4.910
sol-b1r1-13116	Spinacia oleracea	1	siRNA24	SpoScf_02496:15937-16465	69	3.894
sol-b1r1-13117	Spinacia oleracea	1	siRNA24	SpoScf_02496:16654-16822	27	1.524
sol-b1r1-13118	Spinacia oleracea	1	siRNA24	SpoScf_02496:17258-17860	154	8.691
sol-b1r1-13119	Spinacia oleracea	1	siRNA24	SpoScf_02496:17918-18228	77	4.346
sol-b1r1-13120	Spinacia oleracea	1	OtherRNA	SpoScf_02496:18725-18802	86	4.854
sol-b1r1-13121	Spinacia oleracea	1	OtherRNA	SpoScf_02496:22760-22864	36	2.032
sol-b1r1-13122	Spinacia oleracea	1	OtherRNA	SpoScf_02496:25445-26173	233	13.150
sol-b1r1-13123	Spinacia oleracea	1	siRNA24	SpoScf_02496:26433-26676	76	4.289
sol-b1r1-13124	Spinacia oleracea	1	OtherRNA	SpoScf_02496:27282-27531	162	9.143
sol-b1r1-13125	Spinacia oleracea	1	siRNA24	SpoScf_02496:35468-35615	42	2.370
sol-b1r1-13126	Spinacia oleracea	1	siRNA24	SpoScf_02496:44570-44617	88	4.966
sol-b1r1-13127	Spinacia oleracea	1	siRNA24	SpoScf_02496:49045-49358	37	2.088
sol-b1r1-13128	Spinacia oleracea	1	siRNA24	SpoScf_02496:51462-51752	56	3.160
sol-b1r1-13129	Spinacia oleracea	1	siRNA24	SpoScf_02496:62856-63130	61	3.443
sol-b1r1-13130	Spinacia oleracea	1	siRNA24	SpoScf_02497:18784-18935	35	1.975
sol-b1r1-13131	Spinacia oleracea	1	siRNA24	SpoScf_02499:9479-9598	133	7.506
sol-b1r1-13132	Spinacia oleracea	1	siRNA24	SpoScf_02499:16119-16325	41	2.314
sol-b1r1-13133	Spinacia oleracea	1	siRNA24	SpoScf_02499:19706-20322	132	7.450
sol-b1r1-13134	Spinacia oleracea	1	siRNA24	SpoScf_02499:20395-20621	34	1.919
sol-b1r1-13135	Spinacia oleracea	1	siRNA24	SpoScf_02499:60447-60624	40	2.257
sol-b1r1-13136	Spinacia oleracea	1	siRNA24	SpoScf_02500:37714-38093	41	2.314
sol-b1r1-13137	Spinacia oleracea	1	siRNA24	SpoScf_02503:32294-32485	37	2.088
sol-b1r1-13138	Spinacia oleracea	1	siRNA24	SpoScf_02504:5612-5890	222	12.529
sol-b1r1-13139	Spinacia oleracea	1	siRNA24	SpoScf_02504:10994-11258	51	2.878
sol-b1r1-13140	Spinacia oleracea	1	siRNA24	SpoScf_02504:20889-21204	42	2.370
sol-b1r1-13141	Spinacia oleracea	1	siRNA24	SpoScf_02504:22119-22483	117	6.603
sol-b1r1-13142	Spinacia oleracea	1	siRNA24	SpoScf_02504:23425-23657	69	3.894
sol-b1r1-13143	Spinacia oleracea	1	siRNA23	SpoScf_02507:50832-50928	33	1.862
sol-b1r1-13144	Spinacia oleracea	1	siRNA24	SpoScf_02507:52947-53267	120	6.772
sol-b1r1-13145	Spinacia oleracea	1	siRNA24	SpoScf_02510:5368-5635	40	2.257
sol-b1r1-13146	Spinacia oleracea	1	siRNA23	SpoScf_02510:11751-11886	30	1.693
sol-b1r1-13147	Spinacia oleracea	1	siRNA24	SpoScf_02510:17057-17173	37	2.088
sol-b1r1-13148	Spinacia oleracea	1	siRNA24	SpoScf_02510:27810-27993	89	5.023
sol-b1r1-13149	Spinacia oleracea	1	siRNA24	SpoScf_02510:28751-28939	45	2.540
sol-b1r1-13150	Spinacia oleracea	1	siRNA24	SpoScf_02510:43703-43788	49	2.765
sol-b1r1-13151	Spinacia oleracea	1	siRNA24	SpoScf_02510:47337-47466	89	5.023
sol-b1r1-13152	Spinacia oleracea	1	siRNA24	SpoScf_02510:49491-49596	35	1.975
sol-b1r1-13153	Spinacia oleracea	1	OtherRNA	SpoScf_02511:18681-18695	21	1.185
sol-b1r1-13154	Spinacia oleracea	1	siRNA24	SpoScf_02511:28299-28580	128	7.224
sol-b1r1-13155	Spinacia oleracea	1	siRNA24	SpoScf_02511:38069-38313	120	6.772
sol-b1r1-13156	Spinacia oleracea	1	siRNA24	SpoScf_02511:46060-46193	65	3.668
sol-b1r1-13157	Spinacia oleracea	1	siRNA24	SpoScf_02511:48993-49149	37	2.088
sol-b1r1-13158	Spinacia oleracea	1	siRNA24	SpoScf_02511:49326-49514	44	2.483
sol-b1r1-13159	Spinacia oleracea	1	siRNA24	SpoScf_02513:2804-2940	15	0.847
sol-b1r1-13160	Spinacia oleracea	1	siRNA23	SpoScf_02513:3624-3808	70	3.951
sol-b1r1-13161	Spinacia oleracea	1	siRNA24	SpoScf_02514:13920-14208	127	7.167
sol-b1r1-13162	Spinacia oleracea	1	siRNA24	SpoScf_02515:15306-15606	89	5.023
sol-b1r1-13163	Spinacia oleracea	1	OtherRNA	SpoScf_02515:28703-28919	86	4.854
sol-b1r1-13164	Spinacia oleracea	1	OtherRNA	SpoScf_02515:29534-29789	271	15.294
sol-b1r1-13165	Spinacia oleracea	1	OtherRNA	SpoScf_02515:30323-30386	235	13.263
sol-b1r1-13166	Spinacia oleracea	1	OtherRNA	SpoScf_02515:30517-30717	94	5.305
sol-b1r1-13167	Spinacia oleracea	1	OtherRNA	SpoScf_02515:31628-31696	34	1.919
sol-b1r1-13168	Spinacia oleracea	1	OtherRNA	SpoScf_02515:46713-46740	22	1.242
sol-b1r1-13169	Spinacia oleracea	1	OtherRNA	SpoScf_02515:61966-62065	147	8.296
sol-b1r1-13170	Spinacia oleracea	1	siRNA24	SpoScf_02516:56616-56795	52	2.935
sol-b1r1-13171	Spinacia oleracea	1	siRNA24	SpoScf_02516:59711-60036	62	3.499
sol-b1r1-13172	Spinacia oleracea	1	siRNA24	SpoScf_02516:60454-60753	42	2.370
sol-b1r1-13173	Spinacia oleracea	1	siRNA24	SpoScf_02517:30625-31160	249	14.053
sol-b1r1-13174	Spinacia oleracea	1	siRNA24	SpoScf_02517:32031-32747	80	4.515
sol-b1r1-13175	Spinacia oleracea	1	OtherRNA	SpoScf_02517:37106-37417	36	2.032
sol-b1r1-13176	Spinacia oleracea	1	siRNA24	SpoScf_02518:44528-44986	51	2.878
sol-b1r1-13177	Spinacia oleracea	1	siRNA24	SpoScf_02518:45106-45442	36	2.032
sol-b1r1-13178	Spinacia oleracea	1	siRNA24	SpoScf_02518:46318-46672	68	3.838
sol-b1r1-13179	Spinacia oleracea	1	OtherRNA	SpoScf_02518:62151-62267	27	1.524
sol-b1r1-13180	Spinacia oleracea	1	siRNA24	SpoScf_02520:24135-24488	29	1.637
sol-b1r1-13181	Spinacia oleracea	1	siRNA24	SpoScf_02520:31034-31130	54	3.048
sol-b1r1-13182	Spinacia oleracea	1	siRNA23	SpoScf_02520:50660-50897	47	2.653
sol-b1r1-13183	Spinacia oleracea	1	siRNA23	SpoScf_02521:40781-40905	37	2.088
sol-b1r1-13184	Spinacia oleracea	1	siRNA24	SpoScf_02523:293-576	65	3.668
sol-b1r1-13185	Spinacia oleracea	1	siRNA24	SpoScf_02523:6267-6375	137	7.732
sol-b1r1-13186	Spinacia oleracea	1	OtherRNA	SpoScf_02523:6714-7084	60	3.386
sol-b1r1-13187	Spinacia oleracea	1	siRNA24	SpoScf_02523:7496-7737	98	5.531
sol-b1r1-13188	Spinacia oleracea	1	siRNA24	SpoScf_02523:8931-9039	33	1.862
sol-b1r1-13189	Spinacia oleracea	1	siRNA24	SpoScf_02523:9433-9529	38	2.145
sol-b1r1-13190	Spinacia oleracea	1	siRNA24	SpoScf_02523:39017-39237	55	3.104
sol-b1r1-13191	Spinacia oleracea	1	OtherRNA	SpoScf_02523:39561-39646	88	4.966
sol-b1r1-13192	Spinacia oleracea	1	siRNA24	SpoScf_02523:54802-55033	45	2.540
sol-b1r1-13193	Spinacia oleracea	1	siRNA23	SpoScf_02523:59942-60066	33	1.862
sol-b1r1-13194	Spinacia oleracea	1	siRNA24	SpoScf_02524:20274-20460	50	2.822
sol-b1r1-13195	Spinacia oleracea	1	OtherRNA	SpoScf_02524:20695-20778	39	2.201
sol-b1r1-13196	Spinacia oleracea	1	siRNA24	SpoScf_02524:54839-55042	47	2.653
sol-b1r1-13197	Spinacia oleracea	1	siRNA24	SpoScf_02524:58787-58825	59	3.330
sol-b1r1-13198	Spinacia oleracea	1	siRNA24	SpoScf_02524:59535-59899	61	3.443
sol-b1r1-13199	Spinacia oleracea	1	siRNA24	SpoScf_02525:3172-3377	69	3.894
sol-b1r1-13200	Spinacia oleracea	1	siRNA24	SpoScf_02525:8284-8404	78	4.402
sol-b1r1-13201	Spinacia oleracea	1	siRNA24	SpoScf_02525:11578-11662	42	2.370
sol-b1r1-13202	Spinacia oleracea	1	siRNA24	SpoScf_02525:13080-13531	654	36.909
sol-b1r1-13203	Spinacia oleracea	1	siRNA24	SpoScf_02525:19000-19304	43	2.427
sol-b1r1-13204	Spinacia oleracea	1	siRNA24	SpoScf_02525:19895-20734	139	7.845
sol-b1r1-13205	Spinacia oleracea	1	siRNA24	SpoScf_02525:21043-21330	48	2.709
sol-b1r1-13206	Spinacia oleracea	1	siRNA24	SpoScf_02525:22306-22611	27	1.524
sol-b1r1-13207	Spinacia oleracea	1	siRNA23	SpoScf_02526:6704-6955	43	2.427
sol-b1r1-13208	Spinacia oleracea	1	OtherRNA	SpoScf_02526:9570-9732	34	1.919
sol-b1r1-13209	Spinacia oleracea	1	siRNA24	SpoScf_02526:14189-14343	99	5.587
sol-b1r1-13210	Spinacia oleracea	1	siRNA24	SpoScf_02526:26097-26294	75	4.233
sol-b1r1-13211	Spinacia oleracea	1	siRNA24	SpoScf_02526:26948-27231	60	3.386
sol-b1r1-13212	Spinacia oleracea	1	siRNA23	SpoScf_02526:28926-29399	54	3.048
sol-b1r1-13213	Spinacia oleracea	1	siRNA23	SpoScf_02526:30648-30867	33	1.862
sol-b1r1-13214	Spinacia oleracea	1	OtherRNA	SpoScf_02526:42039-42138	124	6.998
sol-b1r1-13215	Spinacia oleracea	1	siRNA24	SpoScf_02526:48182-48444	236	13.319
sol-b1r1-13216	Spinacia oleracea	1	siRNA23	SpoScf_02527:13835-14299	95	5.361
sol-b1r1-13217	Spinacia oleracea	1	siRNA24	SpoScf_02527:18001-18211	112	6.321
sol-b1r1-13218	Spinacia oleracea	1	siRNA24	SpoScf_02527:35770-36698	99	5.587
sol-b1r1-13219	Spinacia oleracea	1	siRNA24	SpoScf_02527:36837-37054	37	2.088
sol-b1r1-13220	Spinacia oleracea	1	siRNA24	SpoScf_02527:40766-41264	61	3.443
sol-b1r1-13221	Spinacia oleracea	1	siRNA24	SpoScf_02528:1883-2249	37	2.088
sol-b1r1-13222	Spinacia oleracea	1	siRNA24	SpoScf_02528:30728-30831	29	1.637
sol-b1r1-13223	Spinacia oleracea	1	siRNA24	SpoScf_02528:32503-32688	39	2.201
sol-b1r1-13224	Spinacia oleracea	1	siRNA24	SpoScf_02528:38743-39165	47	2.653
sol-b1r1-13225	Spinacia oleracea	1	OtherRNA	SpoScf_02528:39585-39756	79	4.458
sol-b1r1-13226	Spinacia oleracea	1	siRNA24	SpoScf_02528:45656-45783	24	1.354
sol-b1r1-13227	Spinacia oleracea	1	OtherRNA	SpoScf_02529:55488-55568	113	6.377
sol-b1r1-13228	Spinacia oleracea	1	siRNA24	SpoScf_02529:57881-58043	72	4.063
sol-b1r1-13229	Spinacia oleracea	1	siRNA24	SpoScf_02531:3540-4155	64	3.612
sol-b1r1-13230	Spinacia oleracea	1	siRNA24	SpoScf_02531:12218-12560	40	2.257
sol-b1r1-13231	Spinacia oleracea	1	siRNA24	SpoScf_02531:13792-14063	36	2.032
sol-b1r1-13232	Spinacia oleracea	1	siRNA24	SpoScf_02531:14411-14520	29	1.637
sol-b1r1-13233	Spinacia oleracea	1	siRNA24	SpoScf_02531:14951-15346	42	2.370
sol-b1r1-13234	Spinacia oleracea	1	siRNA23	SpoScf_02531:18755-18986	34	1.919
sol-b1r1-13235	Spinacia oleracea	1	siRNA24	SpoScf_02531:40241-40510	44	2.483
sol-b1r1-13236	Spinacia oleracea	1	siRNA23	SpoScf_02531:47794-48013	62	3.499
sol-b1r1-13237	Spinacia oleracea	1	siRNA24	SpoScf_02531:48148-48229	30	1.693
sol-b1r1-13238	Spinacia oleracea	1	siRNA24	SpoScf_02532:8642-8933	53	2.991
sol-b1r1-13239	Spinacia oleracea	1	siRNA24	SpoScf_02532:19866-20053	115	6.490
sol-b1r1-13240	Spinacia oleracea	1	siRNA24	SpoScf_02532:20245-20879	79	4.458
sol-b1r1-13241	Spinacia oleracea	1	siRNA24	SpoScf_02532:21278-21592	51	2.878
sol-b1r1-13242	Spinacia oleracea	1	siRNA24	SpoScf_02532:45064-45496	166	9.368
sol-b1r1-13243	Spinacia oleracea	1	siRNA24	SpoScf_02532:51716-51943	78	4.402
sol-b1r1-13244	Spinacia oleracea	1	siRNA24	SpoScf_02534:31767-32152	39	2.201
sol-b1r1-13245	Spinacia oleracea	1	siRNA24	SpoScf_02534:33146-33610	113	6.377
sol-b1r1-13246	Spinacia oleracea	1	siRNA24	SpoScf_02534:37524-37721	34	1.919
sol-b1r1-13247	Spinacia oleracea	1	siRNA24	SpoScf_02534:37875-37968	40	2.257
sol-b1r1-13248	Spinacia oleracea	1	OtherRNA	SpoScf_02534:45310-45446	24	1.354
sol-b1r1-13249	Spinacia oleracea	1	siRNA24	SpoScf_02534:53289-53411	31	1.750
sol-b1r1-13250	Spinacia oleracea	1	siRNA24	SpoScf_02537:32463-32807	35	1.975
sol-b1r1-13251	Spinacia oleracea	1	siRNA23	SpoScf_02537:46394-46567	32	1.806
sol-b1r1-13252	Spinacia oleracea	1	siRNA24	SpoScf_02538:38100-38726	170	9.594
sol-b1r1-13253	Spinacia oleracea	1	siRNA23	SpoScf_02538:42127-42268	63	3.556
sol-b1r1-13254	Spinacia oleracea	1	siRNA24	SpoScf_02539:32160-32768	36	2.032
sol-b1r1-13255	Spinacia oleracea	1	siRNA24	SpoScf_02541:2474-2736	44	2.483
sol-b1r1-13256	Spinacia oleracea	1	siRNA24	SpoScf_02541:36075-36582	68	3.838
sol-b1r1-13257	Spinacia oleracea	1	siRNA24	SpoScf_02541:36913-37062	31	1.750
sol-b1r1-13258	Spinacia oleracea	1	siRNA24	SpoScf_02541:42335-42452	37	2.088
sol-b1r1-13259	Spinacia oleracea	1	siRNA24	SpoScf_02541:42498-42881	39	2.201
sol-b1r1-13260	Spinacia oleracea	1	siRNA24	SpoScf_02541:43885-44366	43	2.427
sol-b1r1-13261	Spinacia oleracea	1	siRNA23	SpoScf_02541:44482-44945	36	2.032
sol-b1r1-13262	Spinacia oleracea	1	siRNA24	SpoScf_02541:46104-46318	135	7.619
sol-b1r1-13263	Spinacia oleracea	1	siRNA24	SpoScf_02541:55349-55579	37	2.088
sol-b1r1-13264	Spinacia oleracea	1	siRNA24	SpoScf_02541:55947-56310	197	11.118
sol-b1r1-13265	Spinacia oleracea	1	siRNA24	SpoScf_02543:8515-9023	40	2.257
sol-b1r1-13266	Spinacia oleracea	1	siRNA24	SpoScf_02543:9247-9668	132	7.450
sol-b1r1-13267	Spinacia oleracea	1	siRNA24	SpoScf_02543:23477-23722	45	2.540
sol-b1r1-13268	Spinacia oleracea	1	siRNA24	SpoScf_02543:24113-24565	80	4.515
sol-b1r1-13269	Spinacia oleracea	1	siRNA24	SpoScf_02543:25146-25559	46	2.596
sol-b1r1-13270	Spinacia oleracea	1	siRNA24	SpoScf_02543:31161-31326	296	16.705
sol-b1r1-13271	Spinacia oleracea	1	siRNA24	SpoScf_02543:31810-32292	106	5.982
sol-b1r1-13272	Spinacia oleracea	1	siRNA24	SpoScf_02543:47779-48336	46	2.596
sol-b1r1-13273	Spinacia oleracea	1	OtherRNA	SpoScf_02543:48871-48995	42	2.370
sol-b1r1-13274	Spinacia oleracea	1	siRNA24	SpoScf_02543:49853-49975	40	2.257
sol-b1r1-13275	Spinacia oleracea	1	siRNA24	SpoScf_02543:54518-54780	77	4.346
sol-b1r1-13276	Spinacia oleracea	1	siRNA24	SpoScf_02543:57403-57640	59	3.330
sol-b1r1-13277	Spinacia oleracea	1	siRNA23	SpoScf_02543:60260-60483	33	1.862
sol-b1r1-13278	Spinacia oleracea	1	siRNA24	SpoScf_02544:36168-36240	9	0.508
sol-b1r1-13279	Spinacia oleracea	1	siRNA24	SpoScf_02545:2633-2790	67	3.781
sol-b1r1-13280	Spinacia oleracea	1	siRNA24	SpoScf_02545:3397-3557	34	1.919
sol-b1r1-13281	Spinacia oleracea	1	siRNA23	SpoScf_02545:4141-4216	32	1.806
sol-b1r1-13282	Spinacia oleracea	1	siRNA24	SpoScf_02545:15240-15416	75	4.233
sol-b1r1-13283	Spinacia oleracea	1	siRNA24	SpoScf_02545:16694-17014	135	7.619
sol-b1r1-13284	Spinacia oleracea	1	OtherRNA	SpoScf_02545:18072-18335	37	2.088
sol-b1r1-13285	Spinacia oleracea	1	siRNA24	SpoScf_02545:18929-19151	54	3.048
sol-b1r1-13286	Spinacia oleracea	1	siRNA24	SpoScf_02545:20391-20572	44	2.483
sol-b1r1-13287	Spinacia oleracea	1	siRNA24	SpoScf_02545:23399-23553	333	18.793
sol-b1r1-13288	Spinacia oleracea	1	siRNA24	SpoScf_02545:37362-37577	46	2.596
sol-b1r1-13289	Spinacia oleracea	1	OtherRNA	SpoScf_02546:321-373	42	2.370
sol-b1r1-13290	Spinacia oleracea	1	siRNA24	SpoScf_02546:4038-4563	83	4.684
sol-b1r1-13291	Spinacia oleracea	1	siRNA24	SpoScf_02546:12707-12800	45	2.540
sol-b1r1-13292	Spinacia oleracea	1	siRNA24	SpoScf_02546:43576-43942	54	3.048
sol-b1r1-13293	Spinacia oleracea	1	siRNA24	SpoScf_02546:45642-45968	40	2.257
sol-b1r1-13294	Spinacia oleracea	1	OtherRNA	SpoScf_02547:56420-56480	25	1.411
sol-b1r1-13295	Spinacia oleracea	1	siRNA24	SpoScf_02547:56856-57084	37	2.088
sol-b1r1-13296	Spinacia oleracea	1	OtherRNA	SpoScf_02547:58077-58369	51	2.878
sol-b1r1-13297	Spinacia oleracea	1	nearMIRNA	SpoScf_02547:58669-58819	151	8.522
sol-b1r1-13298	Spinacia oleracea	1	siRNA24	SpoScf_02547:59483-59925	96	5.418
sol-b1r1-13299	Spinacia oleracea	1	siRNA24	SpoScf_02548:58850-59233	170	9.594
sol-b1r1-13300	Spinacia oleracea	1	siRNA24	SpoScf_02548:59430-59748	55	3.104
sol-b1r1-13301	Spinacia oleracea	1	siRNA24	SpoScf_02548:60271-60763	54	3.048
sol-b1r1-13302	Spinacia oleracea	1	siRNA24	SpoScf_02549:33050-33096	36	2.032
sol-b1r1-13303	Spinacia oleracea	1	siRNA24	SpoScf_02549:35496-35779	64	3.612
sol-b1r1-13304	Spinacia oleracea	1	siRNA24	SpoScf_02549:53431-53894	81	4.571
sol-b1r1-13305	Spinacia oleracea	1	OtherRNA	SpoScf_02551:1983-2127	34	1.919
sol-b1r1-13306	Spinacia oleracea	1	OtherRNA	SpoScf_02551:9839-10069	32	1.806
sol-b1r1-13307	Spinacia oleracea	1	siRNA24	SpoScf_02551:45528-45647	22	1.242
sol-b1r1-13308	Spinacia oleracea	1	siRNA24	SpoScf_02555:42-410	42	2.370
sol-b1r1-13309	Spinacia oleracea	1	siRNA24	SpoScf_02555:6017-6312	63	3.556
sol-b1r1-13310	Spinacia oleracea	1	siRNA24	SpoScf_02555:29430-29935	57	3.217
sol-b1r1-13311	Spinacia oleracea	1	OtherRNA	SpoScf_02555:30614-30882	15	0.847
sol-b1r1-13312	Spinacia oleracea	1	OtherRNA	SpoScf_02555:35985-36258	36	2.032
sol-b1r1-13313	Spinacia oleracea	1	siRNA24	SpoScf_02555:37712-38409	171	9.651
sol-b1r1-13314	Spinacia oleracea	1	siRNA24	SpoScf_02555:39399-39547	55	3.104
sol-b1r1-13315	Spinacia oleracea	1	siRNA24	SpoScf_02555:39775-40051	57	3.217
sol-b1r1-13316	Spinacia oleracea	1	siRNA24	SpoScf_02555:40927-41117	53	2.991
sol-b1r1-13317	Spinacia oleracea	1	siRNA24	SpoScf_02555:45920-46220	48	2.709
sol-b1r1-13318	Spinacia oleracea	1	siRNA24	SpoScf_02555:54697-55084	179	10.102
sol-b1r1-13319	Spinacia oleracea	1	siRNA24	SpoScf_02556:22554-22815	63	3.556
sol-b1r1-13320	Spinacia oleracea	1	siRNA24	SpoScf_02556:35098-35370	43	2.427
sol-b1r1-13321	Spinacia oleracea	1	siRNA24	SpoScf_02556:54817-54970	32	1.806
sol-b1r1-13322	Spinacia oleracea	1	siRNA24	SpoScf_02559:22276-22522	148	8.353
sol-b1r1-13323	Spinacia oleracea	1	siRNA24	SpoScf_02560:9167-9730	65	3.668
sol-b1r1-13324	Spinacia oleracea	1	siRNA24	SpoScf_02561:1305-1468	97	5.474
sol-b1r1-13325	Spinacia oleracea	1	OtherRNA	SpoScf_02561:56876-56962	68	3.838
sol-b1r1-13326	Spinacia oleracea	1	siRNA24	SpoScf_02562:42140-42214	58	3.273
sol-b1r1-13327	Spinacia oleracea	1	siRNA24	SpoScf_02562:42295-42382	52	2.935
sol-b1r1-13328	Spinacia oleracea	1	siRNA24	SpoScf_02562:48456-48594	45	2.540
sol-b1r1-13329	Spinacia oleracea	1	siRNA24	SpoScf_02563:21421-22001	51	2.878
sol-b1r1-13330	Spinacia oleracea	1	siRNA24	SpoScf_02563:41107-41695	61	3.443
sol-b1r1-13331	Spinacia oleracea	1	siRNA24	SpoScf_02563:46515-46814	104	5.869
sol-b1r1-13332	Spinacia oleracea	1	siRNA24	SpoScf_02563:47371-47720	29	1.637
sol-b1r1-13333	Spinacia oleracea	1	siRNA24	SpoScf_02563:48431-48679	72	4.063
sol-b1r1-13334	Spinacia oleracea	1	siRNA24	SpoScf_02566:23809-24095	61	3.443
sol-b1r1-13335	Spinacia oleracea	1	OtherRNA	SpoScf_02566:46713-46927	29	1.637
sol-b1r1-13336	Spinacia oleracea	1	OtherRNA	SpoScf_02566:47462-47742	53	2.991
sol-b1r1-13337	Spinacia oleracea	1	siRNA24	SpoScf_02566:50401-50576	126	7.111
sol-b1r1-13338	Spinacia oleracea	1	siRNA24	SpoScf_02567:30307-30660	109	6.152
sol-b1r1-13339	Spinacia oleracea	1	siRNA24	SpoScf_02567:45586-45983	99	5.587
sol-b1r1-13340	Spinacia oleracea	1	OtherRNA	SpoScf_02568:31615-31682	71	4.007
sol-b1r1-13341	Spinacia oleracea	1	siRNA24	SpoScf_02568:41871-41937	13	0.734
sol-b1r1-13342	Spinacia oleracea	1	siRNA24	SpoScf_02570:8229-8572	55	3.104
sol-b1r1-13343	Spinacia oleracea	1	siRNA24	SpoScf_02570:9110-9417	48	2.709
sol-b1r1-13344	Spinacia oleracea	1	siRNA24	SpoScf_02572:21358-21743	98	5.531
sol-b1r1-13345	Spinacia oleracea	1	siRNA21	SpoScf_02572:42014-42259	38	2.145
sol-b1r1-13346	Spinacia oleracea	1	siRNA24	SpoScf_02575:9765-9988	52	2.935
sol-b1r1-13347	Spinacia oleracea	1	siRNA24	SpoScf_02575:11490-11844	141	7.958
sol-b1r1-13348	Spinacia oleracea	1	OtherRNA	SpoScf_02575:12038-12191	37	2.088
sol-b1r1-13349	Spinacia oleracea	1	siRNA23	SpoScf_02575:12503-12891	62	3.499
sol-b1r1-13350	Spinacia oleracea	1	siRNA24	SpoScf_02575:13087-13349	29	1.637
sol-b1r1-13351	Spinacia oleracea	1	siRNA24	SpoScf_02575:42641-42833	70	3.951
sol-b1r1-13352	Spinacia oleracea	1	siRNA24	SpoScf_02576:2070-2432	78	4.402
sol-b1r1-13353	Spinacia oleracea	1	siRNA24	SpoScf_02577:254-634	31	1.750
sol-b1r1-13354	Spinacia oleracea	1	siRNA24	SpoScf_02577:1250-1573	212	11.965
sol-b1r1-13355	Spinacia oleracea	1	siRNA24	SpoScf_02577:5044-5563	105	5.926
sol-b1r1-13356	Spinacia oleracea	1	siRNA24	SpoScf_02577:6893-7424	132	7.450
sol-b1r1-13357	Spinacia oleracea	1	siRNA24	SpoScf_02577:12408-13010	90	5.079
sol-b1r1-13358	Spinacia oleracea	1	siRNA24	SpoScf_02577:16519-16845	74	4.176
sol-b1r1-13359	Spinacia oleracea	1	siRNA24	SpoScf_02577:17173-17567	39	2.201
sol-b1r1-13360	Spinacia oleracea	1	siRNA24	SpoScf_02577:17836-18077	30	1.693
sol-b1r1-13361	Spinacia oleracea	1	siRNA24	SpoScf_02577:20821-21223	36	2.032
sol-b1r1-13362	Spinacia oleracea	1	siRNA24	SpoScf_02577:36116-36174	31	1.750
sol-b1r1-13363	Spinacia oleracea	1	siRNA24	SpoScf_02577:37247-37690	70	3.951
sol-b1r1-13364	Spinacia oleracea	1	siRNA24	SpoScf_02577:37879-38405	91	5.136
sol-b1r1-13365	Spinacia oleracea	1	siRNA24	SpoScf_02577:49388-49705	32	1.806
sol-b1r1-13366	Spinacia oleracea	1	siRNA24	SpoScf_02579:46482-46694	33	1.862
sol-b1r1-13367	Spinacia oleracea	1	OtherRNA	SpoScf_02580:32986-33204	44	2.483
sol-b1r1-13368	Spinacia oleracea	1	siRNA22	SpoScf_02580:37540-37767	52	2.935
sol-b1r1-13369	Spinacia oleracea	1	OtherRNA	SpoScf_02583:32498-32744	85	4.797
sol-b1r1-13370	Spinacia oleracea	1	OtherRNA	SpoScf_02583:32844-33324	5343	301.540
sol-b1r1-13371	Spinacia oleracea	1	siRNA24	SpoScf_02583:42043-42177	84	4.741
sol-b1r1-13372	Spinacia oleracea	1	siRNA24	SpoScf_02583:45911-46067	94	5.305
sol-b1r1-13373	Spinacia oleracea	1	siRNA23	SpoScf_02583:46969-47156	41	2.314
sol-b1r1-13374	Spinacia oleracea	1	OtherRNA	SpoScf_02584:14978-14994	54	3.048
sol-b1r1-13375	Spinacia oleracea	1	siRNA24	SpoScf_02585:6769-7053	32	1.806
sol-b1r1-13376	Spinacia oleracea	1	siRNA24	SpoScf_02585:9046-9160	39	2.201
sol-b1r1-13377	Spinacia oleracea	1	siRNA24	SpoScf_02585:25628-25801	50	2.822
sol-b1r1-13378	Spinacia oleracea	1	siRNA24	SpoScf_02585:26157-26438	53	2.991
sol-b1r1-13379	Spinacia oleracea	1	siRNA24	SpoScf_02585:36057-36347	34	1.919
sol-b1r1-13380	Spinacia oleracea	1	siRNA24	SpoScf_02585:38627-38858	191	10.779
sol-b1r1-13381	Spinacia oleracea	1	siRNA24	SpoScf_02585:45220-45492	25	1.411
sol-b1r1-13382	Spinacia oleracea	1	siRNA24	SpoScf_02586:4317-4932	75	4.233
sol-b1r1-13383	Spinacia oleracea	1	siRNA24	SpoScf_02586:6223-6773	121	6.829
sol-b1r1-13384	Spinacia oleracea	1	siRNA24	SpoScf_02586:15895-16258	81	4.571
sol-b1r1-13385	Spinacia oleracea	1	siRNA24	SpoScf_02588:29071-29230	52	2.935
sol-b1r1-13386	Spinacia oleracea	1	siRNA24	SpoScf_02588:29604-30026	35	1.975
sol-b1r1-13387	Spinacia oleracea	1	siRNA24	SpoScf_02588:36461-36616	41	2.314
sol-b1r1-13388	Spinacia oleracea	1	OtherRNA	SpoScf_02588:44914-44930	10	0.564
sol-b1r1-13389	Spinacia oleracea	1	siRNA24	SpoScf_02589:49849-50116	49	2.765
sol-b1r1-13390	Spinacia oleracea	1	siRNA24	SpoScf_02589:50676-51188	50	2.822
sol-b1r1-13391	Spinacia oleracea	1	siRNA24	SpoScf_02589:51385-51615	41	2.314
sol-b1r1-13392	Spinacia oleracea	1	siRNA24	SpoScf_02589:51956-52053	36	2.032
sol-b1r1-13393	Spinacia oleracea	1	siRNA24	SpoScf_02589:53690-54151	134	7.562
sol-b1r1-13394	Spinacia oleracea	1	siRNA24	SpoScf_02589:55170-55651	44	2.483
sol-b1r1-13395	Spinacia oleracea	1	siRNA24	SpoScf_02590:73-743	95	5.361
sol-b1r1-13396	Spinacia oleracea	1	siRNA24	SpoScf_02590:6981-7043	57	3.217
sol-b1r1-13397	Spinacia oleracea	1	siRNA24	SpoScf_02590:7881-7972	47	2.653
sol-b1r1-13398	Spinacia oleracea	1	siRNA24	SpoScf_02590:10035-10144	74	4.176
sol-b1r1-13399	Spinacia oleracea	1	siRNA24	SpoScf_02590:10443-10758	36	2.032
sol-b1r1-13400	Spinacia oleracea	1	siRNA24	SpoScf_02590:26081-26349	62	3.499
sol-b1r1-13401	Spinacia oleracea	1	siRNA23	SpoScf_02590:26899-27026	121	6.829
sol-b1r1-13402	Spinacia oleracea	1	siRNA24	SpoScf_02590:27720-28057	82	4.628
sol-b1r1-13403	Spinacia oleracea	1	OtherRNA	SpoScf_02590:33253-33337	98	5.531
sol-b1r1-13404	Spinacia oleracea	1	siRNA24	SpoScf_02590:33484-33862	123	6.942
sol-b1r1-13405	Spinacia oleracea	1	siRNA24	SpoScf_02590:34634-34773	18	1.016
sol-b1r1-13406	Spinacia oleracea	1	OtherRNA	SpoScf_02590:42208-42477	48	2.709
sol-b1r1-13407	Spinacia oleracea	1	siRNA24	SpoScf_02590:50800-50999	47	2.653
sol-b1r1-13408	Spinacia oleracea	1	siRNA24	SpoScf_02590:52625-52901	30	1.693
sol-b1r1-13409	Spinacia oleracea	1	siRNA24	SpoScf_02592:19897-20053	32	1.806
sol-b1r1-13410	Spinacia oleracea	1	siRNA24	SpoScf_02592:38105-38679	58	3.273
sol-b1r1-13411	Spinacia oleracea	1	siRNA24	SpoScf_02592:40050-40287	67	3.781
sol-b1r1-13412	Spinacia oleracea	1	siRNA24	SpoScf_02592:44986-45119	111	6.264
sol-b1r1-13413	Spinacia oleracea	1	siRNA24	SpoScf_02592:45702-45957	66	3.725
sol-b1r1-13414	Spinacia oleracea	1	siRNA24	SpoScf_02592:50217-50567	46	2.596
sol-b1r1-13415	Spinacia oleracea	1	siRNA24	SpoScf_02592:51853-52122	47	2.653
sol-b1r1-13416	Spinacia oleracea	1	siRNA24	SpoScf_02592:54212-54455	134	7.562
sol-b1r1-13417	Spinacia oleracea	1	siRNA24	SpoScf_02592:55400-55712	89	5.023
sol-b1r1-13418	Spinacia oleracea	1	siRNA24	SpoScf_02592:55959-56674	75	4.233
sol-b1r1-13419	Spinacia oleracea	1	OtherRNA	SpoScf_02594:24302-24374	38	2.145
sol-b1r1-13420	Spinacia oleracea	1	siRNA24	SpoScf_02594:36431-36630	34	1.919
sol-b1r1-13421	Spinacia oleracea	1	siRNA24	SpoScf_02594:40830-41144	104	5.869
sol-b1r1-13422	Spinacia oleracea	1	siRNA24	SpoScf_02594:41982-42413	107	6.039
sol-b1r1-13423	Spinacia oleracea	1	siRNA24	SpoScf_02594:54989-55165	34	1.919
sol-b1r1-13424	Spinacia oleracea	1	siRNA24	SpoScf_02594:57003-57295	50	2.822
sol-b1r1-13425	Spinacia oleracea	1	siRNA24	SpoScf_02595:41456-41691	119	6.716
sol-b1r1-13426	Spinacia oleracea	1	siRNA24	SpoScf_02597:57059-57288	67	3.781
sol-b1r1-13427	Spinacia oleracea	1	siRNA24	SpoScf_02598:28305-28876	33	1.862
sol-b1r1-13428	Spinacia oleracea	1	siRNA24	SpoScf_02598:35639-35940	32	1.806
sol-b1r1-13429	Spinacia oleracea	1	OtherRNA	SpoScf_02600:33978-34134	14	0.790
sol-b1r1-13430	Spinacia oleracea	1	siRNA24	SpoScf_02600:35062-35305	26	1.467
sol-b1r1-13431	Spinacia oleracea	1	siRNA24	SpoScf_02604:7519-7850	35	1.975
sol-b1r1-13432	Spinacia oleracea	1	siRNA24	SpoScf_02604:11683-11993	42	2.370
sol-b1r1-13433	Spinacia oleracea	1	siRNA24	SpoScf_02604:31707-32143	50	2.822
sol-b1r1-13434	Spinacia oleracea	1	siRNA24	SpoScf_02605:39466-39780	139	7.845
sol-b1r1-13435	Spinacia oleracea	1	siRNA24	SpoScf_02606:40496-40589	96	5.418
sol-b1r1-13436	Spinacia oleracea	1	siRNA24	SpoScf_02608:36391-36520	48	2.709
sol-b1r1-13437	Spinacia oleracea	1	siRNA24	SpoScf_02608:45126-45301	35	1.975
sol-b1r1-13438	Spinacia oleracea	1	siRNA24	SpoScf_02609:25658-25813	93	5.249
sol-b1r1-13439	Spinacia oleracea	1	siRNA24	SpoScf_02609:26937-27447	145	8.183
sol-b1r1-13440	Spinacia oleracea	1	siRNA24	SpoScf_02609:29062-29457	85	4.797
sol-b1r1-13441	Spinacia oleracea	1	OtherRNA	SpoScf_02614:2502-2976	108	6.095
sol-b1r1-13442	Spinacia oleracea	1	siRNA24	SpoScf_02614:3298-3614	50	2.822
sol-b1r1-13443	Spinacia oleracea	1	siRNA24	SpoScf_02614:3806-4270	39	2.201
sol-b1r1-13444	Spinacia oleracea	1	siRNA24	SpoScf_02614:5136-5444	35	1.975
sol-b1r1-13445	Spinacia oleracea	1	siRNA24	SpoScf_02614:18607-19210	61	3.443
sol-b1r1-13446	Spinacia oleracea	1	siRNA24	SpoScf_02614:47226-47529	55	3.104
sol-b1r1-13447	Spinacia oleracea	1	siRNA24	SpoScf_02614:52594-52906	51	2.878
sol-b1r1-13448	Spinacia oleracea	1	siRNA24	SpoScf_02614:53268-53623	135	7.619
sol-b1r1-13449	Spinacia oleracea	1	siRNA24	SpoScf_02615:51020-51069	27	1.524
sol-b1r1-13450	Spinacia oleracea	1	siRNA24	SpoScf_02616:22232-22406	45	2.540
sol-b1r1-13451	Spinacia oleracea	1	siRNA24	SpoScf_02616:37589-37865	132	7.450
sol-b1r1-13452	Spinacia oleracea	1	siRNA24	SpoScf_02617:12467-12825	37	2.088
sol-b1r1-13453	Spinacia oleracea	1	siRNA23	SpoScf_02617:17468-17780	72	4.063
sol-b1r1-13454	Spinacia oleracea	1	siRNA24	SpoScf_02617:18246-18635	38	2.145
sol-b1r1-13455	Spinacia oleracea	1	siRNA24	SpoScf_02617:29996-30268	108	6.095
sol-b1r1-13456	Spinacia oleracea	1	siRNA24	SpoScf_02620:15458-15790	209	11.795
sol-b1r1-13457	Spinacia oleracea	1	siRNA24	SpoScf_02620:32395-32813	54	3.048
sol-b1r1-13458	Spinacia oleracea	1	siRNA24	SpoScf_02622:5599-6064	40	2.257
sol-b1r1-13459	Spinacia oleracea	1	siRNA24	SpoScf_02622:6580-6941	55	3.104
sol-b1r1-13460	Spinacia oleracea	1	siRNA24	SpoScf_02622:15034-15548	35	1.975
sol-b1r1-13461	Spinacia oleracea	1	siRNA24	SpoScf_02622:16042-16320	86	4.854
sol-b1r1-13462	Spinacia oleracea	1	siRNA24	SpoScf_02622:17643-17725	9	0.508
sol-b1r1-13463	Spinacia oleracea	1	siRNA24	SpoScf_02622:18719-19322	108	6.095
sol-b1r1-13464	Spinacia oleracea	1	siRNA23	SpoScf_02622:19828-20464	326	18.398
sol-b1r1-13465	Spinacia oleracea	1	siRNA24	SpoScf_02624:29705-30143	144	8.127
sol-b1r1-13466	Spinacia oleracea	1	siRNA24	SpoScf_02625:5591-6123	34	1.919
sol-b1r1-13467	Spinacia oleracea	1	siRNA24	SpoScf_02625:11696-11923	36	2.032
sol-b1r1-13468	Spinacia oleracea	1	siRNA24	SpoScf_02625:12021-12876	343	19.358
sol-b1r1-13469	Spinacia oleracea	1	siRNA24	SpoScf_02625:26540-27086	70	3.951
sol-b1r1-13470	Spinacia oleracea	1	siRNA24	SpoScf_02626:27434-27839	29	1.637
sol-b1r1-13471	Spinacia oleracea	1	siRNA24	SpoScf_02626:48686-49168	39	2.201
sol-b1r1-13472	Spinacia oleracea	1	siRNA24	SpoScf_02626:56179-56613	38	2.145
sol-b1r1-13473	Spinacia oleracea	1	siRNA24	SpoScf_02628:54-391	70	3.951
sol-b1r1-13474	Spinacia oleracea	1	siRNA24	SpoScf_02628:8781-9160	62	3.499
sol-b1r1-13475	Spinacia oleracea	1	OtherRNA	SpoScf_02628:24233-24248	43	2.427
sol-b1r1-13476	Spinacia oleracea	1	siRNA20	SpoScf_02628:27096-27198	139	7.845
sol-b1r1-13477	Spinacia oleracea	1	siRNA24	SpoScf_02628:48825-49304	58	3.273
sol-b1r1-13478	Spinacia oleracea	1	siRNA24	SpoScf_02628:50357-50591	57	3.217
sol-b1r1-13479	Spinacia oleracea	1	OtherRNA	SpoScf_02630:52223-52354	26	1.467
sol-b1r1-13480	Spinacia oleracea	1	OtherRNA	SpoScf_02630:52719-53099	27	1.524
sol-b1r1-13481	Spinacia oleracea	1	OtherRNA	SpoScf_02630:53408-53717	26	1.467
sol-b1r1-13482	Spinacia oleracea	1	siRNA24	SpoScf_02631:44004-44295	48	2.709
sol-b1r1-13483	Spinacia oleracea	1	OtherRNA	SpoScf_02631:44939-45690	67	3.781
sol-b1r1-13484	Spinacia oleracea	1	OtherRNA	SpoScf_02631:46339-46877	75	4.233
sol-b1r1-13485	Spinacia oleracea	1	OtherRNA	SpoScf_02631:48081-48311	35	1.975
sol-b1r1-13486	Spinacia oleracea	1	siRNA24	SpoScf_02631:49719-50069	118	6.660
sol-b1r1-13487	Spinacia oleracea	1	OtherRNA	SpoScf_02632:20152-21395	85	4.797
sol-b1r1-13488	Spinacia oleracea	1	siRNA24	SpoScf_02634:1723-2253	35	1.975
sol-b1r1-13489	Spinacia oleracea	1	siRNA24	SpoScf_02634:7339-7583	140	7.901
sol-b1r1-13490	Spinacia oleracea	1	siRNA24	SpoScf_02635:3143-3227	47	2.653
sol-b1r1-13491	Spinacia oleracea	1	siRNA24	SpoScf_02635:47101-47194	95	5.361
sol-b1r1-13492	Spinacia oleracea	1	OtherRNA	SpoScf_02636:15005-15354	54	3.048
sol-b1r1-13493	Spinacia oleracea	1	siRNA24	SpoScf_02636:39444-39642	36	2.032
sol-b1r1-13494	Spinacia oleracea	1	siRNA24	SpoScf_02636:44990-45226	66	3.725
sol-b1r1-13495	Spinacia oleracea	1	OtherRNA	SpoScf_02636:45412-45584	44	2.483
sol-b1r1-13496	Spinacia oleracea	1	siRNA24	SpoScf_02636:53508-53640	61	3.443
sol-b1r1-13497	Spinacia oleracea	1	siRNA24	SpoScf_02637:8619-8896	51	2.878
sol-b1r1-13498	Spinacia oleracea	1	siRNA24	SpoScf_02637:9642-9834	45	2.540
sol-b1r1-13499	Spinacia oleracea	1	OtherRNA	SpoScf_02637:22874-23264	37	2.088
sol-b1r1-13500	Spinacia oleracea	1	OtherRNA	SpoScf_02637:23358-23689	44	2.483
sol-b1r1-13501	Spinacia oleracea	1	siRNA24	SpoScf_02637:24143-24227	26	1.467
sol-b1r1-13502	Spinacia oleracea	1	siRNA24	SpoScf_02637:24536-25299	131	7.393
sol-b1r1-13503	Spinacia oleracea	1	siRNA24	SpoScf_02637:25436-25610	34	1.919
sol-b1r1-13504	Spinacia oleracea	1	siRNA24	SpoScf_02637:26063-26184	37	2.088
sol-b1r1-13505	Spinacia oleracea	1	siRNA24	SpoScf_02637:26314-26807	51	2.878
sol-b1r1-13506	Spinacia oleracea	1	siRNA24	SpoScf_02637:27917-28107	52	2.935
sol-b1r1-13507	Spinacia oleracea	1	siRNA24	SpoScf_02637:33402-33657	66	3.725
sol-b1r1-13508	Spinacia oleracea	1	siRNA24	SpoScf_02637:36122-36373	44	2.483
sol-b1r1-13509	Spinacia oleracea	1	siRNA24	SpoScf_02637:37849-37941	31	1.750
sol-b1r1-13510	Spinacia oleracea	1	siRNA24	SpoScf_02637:38767-39119	40	2.257
sol-b1r1-13511	Spinacia oleracea	1	siRNA24	SpoScf_02637:39743-39975	38	2.145
sol-b1r1-13512	Spinacia oleracea	1	siRNA24	SpoScf_02637:40073-40332	50	2.822
sol-b1r1-13513	Spinacia oleracea	1	siRNA23	SpoScf_02637:56092-56226	18	1.016
sol-b1r1-13514	Spinacia oleracea	1	siRNA24	SpoScf_02638:1424-1863	97	5.474
sol-b1r1-13515	Spinacia oleracea	1	siRNA24	SpoScf_02638:2049-2583	169	9.538
sol-b1r1-13516	Spinacia oleracea	1	siRNA23	SpoScf_02638:8428-8543	52	2.935
sol-b1r1-13517	Spinacia oleracea	1	siRNA24	SpoScf_02638:9645-10014	62	3.499
sol-b1r1-13518	Spinacia oleracea	1	siRNA24	SpoScf_02638:12377-12559	29	1.637
sol-b1r1-13519	Spinacia oleracea	1	siRNA24	SpoScf_02638:13108-13303	80	4.515
sol-b1r1-13520	Spinacia oleracea	1	siRNA24	SpoScf_02638:13852-14214	90	5.079
sol-b1r1-13521	Spinacia oleracea	1	siRNA23	SpoScf_02638:15784-15820	71	4.007
sol-b1r1-13522	Spinacia oleracea	1	siRNA24	SpoScf_02638:25529-26162	37	2.088
sol-b1r1-13523	Spinacia oleracea	1	siRNA24	SpoScf_02638:26349-26867	57	3.217
sol-b1r1-13524	Spinacia oleracea	1	siRNA24	SpoScf_02638:34873-35267	73	4.120
sol-b1r1-13525	Spinacia oleracea	1	siRNA24	SpoScf_02638:45328-45509	31	1.750
sol-b1r1-13526	Spinacia oleracea	1	siRNA24	SpoScf_02638:46623-46705	53	2.991
sol-b1r1-13527	Spinacia oleracea	1	siRNA24	SpoScf_02638:47338-47619	104	5.869
sol-b1r1-13528	Spinacia oleracea	1	siRNA24	SpoScf_02638:51437-51986	49	2.765
sol-b1r1-13529	Spinacia oleracea	1	siRNA24	SpoScf_02638:53624-53877	49	2.765
sol-b1r1-13530	Spinacia oleracea	1	siRNA21	SpoScf_02639:11977-12075	293	16.536
sol-b1r1-13531	Spinacia oleracea	1	siRNA21	SpoScf_02639:12155-12258	219	12.360
sol-b1r1-13532	Spinacia oleracea	1	siRNA21	SpoScf_02639:12372-12569	135	7.619
sol-b1r1-13533	Spinacia oleracea	1	siRNA24	SpoScf_02641:14709-15217	42	2.370
sol-b1r1-13534	Spinacia oleracea	1	siRNA24	SpoScf_02641:26395-26700	83	4.684
sol-b1r1-13535	Spinacia oleracea	1	siRNA24	SpoScf_02641:27398-27645	38	2.145
sol-b1r1-13536	Spinacia oleracea	1	siRNA24	SpoScf_02641:38417-38690	71	4.007
sol-b1r1-13537	Spinacia oleracea	1	siRNA24	SpoScf_02641:39196-39456	57	3.217
sol-b1r1-13538	Spinacia oleracea	1	siRNA24	SpoScf_02643:441-754	66	3.725
sol-b1r1-13539	Spinacia oleracea	1	siRNA24	SpoScf_02643:1239-1463	87	4.910
sol-b1r1-13540	Spinacia oleracea	1	siRNA24	SpoScf_02643:1855-2097	59	3.330
sol-b1r1-13541	Spinacia oleracea	1	siRNA24	SpoScf_02643:2590-2682	51	2.878
sol-b1r1-13542	Spinacia oleracea	1	siRNA24	SpoScf_02643:5435-5530	179	10.102
sol-b1r1-13543	Spinacia oleracea	1	siRNA21	SpoScf_02643:11350-11593	54	3.048
sol-b1r1-13544	Spinacia oleracea	1	siRNA21	SpoScf_02643:11720-11930	91	5.136
sol-b1r1-13545	Spinacia oleracea	1	siRNA24	SpoScf_02643:27150-27330	22	1.242
sol-b1r1-13546	Spinacia oleracea	1	siRNA24	SpoScf_02643:28312-28467	41	2.314
sol-b1r1-13547	Spinacia oleracea	1	siRNA23	SpoScf_02643:31765-32014	59	3.330
sol-b1r1-13548	Spinacia oleracea	1	siRNA24	SpoScf_02643:32270-32364	30	1.693
sol-b1r1-13549	Spinacia oleracea	1	siRNA24	SpoScf_02643:42129-42546	34	1.919
sol-b1r1-13550	Spinacia oleracea	1	siRNA24	SpoScf_02643:55006-55487	56	3.160
sol-b1r1-13551	Spinacia oleracea	1	siRNA24	SpoScf_02644:1036-1367	34	1.919
sol-b1r1-13552	Spinacia oleracea	1	siRNA24	SpoScf_02644:2012-2656	79	4.458
sol-b1r1-13553	Spinacia oleracea	1	siRNA24	SpoScf_02644:8545-8719	55	3.104
sol-b1r1-13554	Spinacia oleracea	1	siRNA24	SpoScf_02644:13617-13807	15	0.847
sol-b1r1-13555	Spinacia oleracea	1	siRNA24	SpoScf_02646:14845-14968	32	1.806
sol-b1r1-13556	Spinacia oleracea	1	siRNA24	SpoScf_02646:25669-25947	75	4.233
sol-b1r1-13557	Spinacia oleracea	1	siRNA24	SpoScf_02646:28899-29257	45	2.540
sol-b1r1-13558	Spinacia oleracea	1	siRNA24	SpoScf_02646:29370-30171	142	8.014
sol-b1r1-13559	Spinacia oleracea	1	siRNA24	SpoScf_02646:33447-33615	281	15.859
sol-b1r1-13560	Spinacia oleracea	1	siRNA24	SpoScf_02646:34017-34060	36	2.032
sol-b1r1-13561	Spinacia oleracea	1	siRNA24	SpoScf_02647:3342-3612	42	2.370
sol-b1r1-13562	Spinacia oleracea	1	siRNA24	SpoScf_02647:16941-17591	87	4.910
sol-b1r1-13563	Spinacia oleracea	1	siRNA23	SpoScf_02647:19026-19450	46	2.596
sol-b1r1-13564	Spinacia oleracea	1	siRNA24	SpoScf_02647:28059-28188	665	37.530
sol-b1r1-13565	Spinacia oleracea	1	siRNA24	SpoScf_02647:36258-36357	52	2.935
sol-b1r1-13566	Spinacia oleracea	1	siRNA23	SpoScf_02647:43547-43753	37	2.088
sol-b1r1-13567	Spinacia oleracea	1	OtherRNA	SpoScf_02647:45128-45684	68	3.838
sol-b1r1-13568	Spinacia oleracea	1	OtherRNA	SpoScf_02647:45713-46508	185	10.441
sol-b1r1-13569	Spinacia oleracea	1	OtherRNA	SpoScf_02647:46899-47182	35	1.975
sol-b1r1-13570	Spinacia oleracea	1	OtherRNA	SpoScf_02647:47525-47795	40	2.257
sol-b1r1-13571	Spinacia oleracea	1	OtherRNA	SpoScf_02647:47952-48070	26	1.467
sol-b1r1-13572	Spinacia oleracea	1	OtherRNA	SpoScf_02647:48500-48671	38	2.145
sol-b1r1-13573	Spinacia oleracea	1	OtherRNA	SpoScf_02647:48795-48872	19	1.072
sol-b1r1-13574	Spinacia oleracea	1	OtherRNA	SpoScf_02647:50066-50256	34	1.919
sol-b1r1-13575	Spinacia oleracea	1	OtherRNA	SpoScf_02647:50399-50461	15	0.847
sol-b1r1-13576	Spinacia oleracea	1	OtherRNA	SpoScf_02647:50562-50760	67	3.781
sol-b1r1-13577	Spinacia oleracea	1	OtherRNA	SpoScf_02647:50953-51057	24	1.354
sol-b1r1-13578	Spinacia oleracea	1	OtherRNA	SpoScf_02647:51348-51618	25	1.411
sol-b1r1-13579	Spinacia oleracea	1	siRNA24	SpoScf_02647:52574-52704	57	3.217
sol-b1r1-13580	Spinacia oleracea	1	siRNA24	SpoScf_02650:20248-20756	40	2.257
sol-b1r1-13581	Spinacia oleracea	1	siRNA24	SpoScf_02650:33310-33913	34	1.919
sol-b1r1-13582	Spinacia oleracea	1	siRNA24	SpoScf_02654:4660-5381	68	3.838
sol-b1r1-13583	Spinacia oleracea	1	siRNA24	SpoScf_02655:20396-20700	57	3.217
sol-b1r1-13584	Spinacia oleracea	1	OtherRNA	SpoScf_02655:21979-21995	56	3.160
sol-b1r1-13585	Spinacia oleracea	1	siRNA24	SpoScf_02656:2993-3088	27	1.524
sol-b1r1-13586	Spinacia oleracea	1	siRNA23	SpoScf_02656:4053-4416	30	1.693
sol-b1r1-13587	Spinacia oleracea	1	siRNA24	SpoScf_02656:30108-30514	48	2.709
sol-b1r1-13588	Spinacia oleracea	1	OtherRNA	SpoScf_02657:43045-43148	28	1.580
sol-b1r1-13589	Spinacia oleracea	1	siRNA24	SpoScf_02658:12045-12360	186	10.497
sol-b1r1-13590	Spinacia oleracea	1	siRNA24	SpoScf_02658:33311-33474	96	5.418
sol-b1r1-13591	Spinacia oleracea	1	siRNA24	SpoScf_02659:21466-21694	44	2.483
sol-b1r1-13592	Spinacia oleracea	1	siRNA24	SpoScf_02659:53374-53686	74	4.176
sol-b1r1-13593	Spinacia oleracea	1	siRNA24	SpoScf_02660:31241-31572	35	1.975
sol-b1r1-13594	Spinacia oleracea	1	siRNA24	SpoScf_02660:32860-33272	63	3.556
sol-b1r1-13595	Spinacia oleracea	1	siRNA24	SpoScf_02660:33772-33935	53	2.991
sol-b1r1-13596	Spinacia oleracea	1	siRNA24	SpoScf_02660:34247-34575	38	2.145
sol-b1r1-13597	Spinacia oleracea	1	OtherRNA	SpoScf_02660:35316-35428	16	0.903
sol-b1r1-13598	Spinacia oleracea	1	siRNA24	SpoScf_02660:41733-42287	92	5.192
sol-b1r1-13599	Spinacia oleracea	1	siRNA24	SpoScf_02660:42467-42699	45	2.540
sol-b1r1-13600	Spinacia oleracea	1	OtherRNA	SpoScf_02661:15121-15227	1538	86.799
sol-b1r1-13601	Spinacia oleracea	1	siRNA24	SpoScf_02661:17723-17840	42	2.370
sol-b1r1-13602	Spinacia oleracea	1	siRNA24	SpoScf_02661:18505-18552	20	1.129
sol-b1r1-13603	Spinacia oleracea	1	siRNA24	SpoScf_02661:25160-25305	35	1.975
sol-b1r1-13604	Spinacia oleracea	1	siRNA24	SpoScf_02661:34210-34469	64	3.612
sol-b1r1-13605	Spinacia oleracea	1	OtherRNA	SpoScf_02662:13566-13812	71	4.007
sol-b1r1-13606	Spinacia oleracea	1	siRNA24	SpoScf_02662:14292-14668	30	1.693
sol-b1r1-13607	Spinacia oleracea	1	siRNA24	SpoScf_02664:13186-13294	56	3.160
sol-b1r1-13608	Spinacia oleracea	1	siRNA24	SpoScf_02664:35935-36182	51	2.878
sol-b1r1-13609	Spinacia oleracea	1	siRNA24	SpoScf_02664:36930-37301	135	7.619
sol-b1r1-13610	Spinacia oleracea	1	siRNA24	SpoScf_02664:38482-38767	38	2.145
sol-b1r1-13611	Spinacia oleracea	1	siRNA24	SpoScf_02665:3021-3364	54	3.048
sol-b1r1-13612	Spinacia oleracea	1	siRNA24	SpoScf_02665:10142-10422	39	2.201
sol-b1r1-13613	Spinacia oleracea	1	siRNA24	SpoScf_02665:12476-12649	68	3.838
sol-b1r1-13614	Spinacia oleracea	1	siRNA24	SpoScf_02665:12773-12960	33	1.862
sol-b1r1-13615	Spinacia oleracea	1	siRNA24	SpoScf_02665:14474-14776	91	5.136
sol-b1r1-13616	Spinacia oleracea	1	OtherRNA	SpoScf_02665:15299-15662	235	13.263
sol-b1r1-13617	Spinacia oleracea	1	siRNA24	SpoScf_02665:19239-19495	105	5.926
sol-b1r1-13618	Spinacia oleracea	1	OtherRNA	SpoScf_02665:28532-28832	61	3.443
sol-b1r1-13619	Spinacia oleracea	1	siRNA24	SpoScf_02665:40366-40493	60	3.386
sol-b1r1-13620	Spinacia oleracea	1	siRNA24	SpoScf_02666:9812-10049	167	9.425
sol-b1r1-13621	Spinacia oleracea	1	siRNA24	SpoScf_02666:11624-11720	42	2.370
sol-b1r1-13622	Spinacia oleracea	1	siRNA23	SpoScf_02666:14417-14594	37	2.088
sol-b1r1-13623	Spinacia oleracea	1	siRNA24	SpoScf_02668:1917-2119	67	3.781
sol-b1r1-13624	Spinacia oleracea	1	siRNA24	SpoScf_02668:3706-3898	66	3.725
sol-b1r1-13625	Spinacia oleracea	1	siRNA24	SpoScf_02668:9008-10061	146	8.240
sol-b1r1-13626	Spinacia oleracea	1	siRNA24	SpoScf_02668:10248-10496	33	1.862
sol-b1r1-13627	Spinacia oleracea	1	siRNA24	SpoScf_02669:20093-20602	92	5.192
sol-b1r1-13628	Spinacia oleracea	1	siRNA24	SpoScf_02670:3432-3629	40	2.257
sol-b1r1-13629	Spinacia oleracea	1	siRNA24	SpoScf_02670:26216-26645	63	3.556
sol-b1r1-13630	Spinacia oleracea	1	siRNA24	SpoScf_02670:52687-52801	118	6.660
sol-b1r1-13631	Spinacia oleracea	1	siRNA24	SpoScf_02672:925-1029	58	3.273
sol-b1r1-13632	Spinacia oleracea	1	siRNA24	SpoScf_02672:1701-1963	35	1.975
sol-b1r1-13633	Spinacia oleracea	1	siRNA24	SpoScf_02672:3455-3673	30	1.693
sol-b1r1-13634	Spinacia oleracea	1	siRNA24	SpoScf_02672:4029-4135	40	2.257
sol-b1r1-13635	Spinacia oleracea	1	siRNA24	SpoScf_02672:7580-7716	34	1.919
sol-b1r1-13636	Spinacia oleracea	1	OtherRNA	SpoScf_02672:11865-11996	19	1.072
sol-b1r1-13637	Spinacia oleracea	1	siRNA24	SpoScf_02672:12662-12943	36	2.032
sol-b1r1-13638	Spinacia oleracea	1	siRNA24	SpoScf_02672:51421-51547	25	1.411
sol-b1r1-13639	Spinacia oleracea	1	siRNA24	SpoScf_02673:36329-36509	79	4.458
sol-b1r1-13640	Spinacia oleracea	1	siRNA24	SpoScf_02676:2259-2660	108	6.095
sol-b1r1-13641	Spinacia oleracea	1	siRNA24	SpoScf_02676:22961-23133	69	3.894
sol-b1r1-13642	Spinacia oleracea	1	OtherRNA	SpoScf_02677:29658-29704	9	0.508
sol-b1r1-13643	Spinacia oleracea	1	OtherRNA	SpoScf_02677:30023-30103	95	5.361
sol-b1r1-13644	Spinacia oleracea	1	siRNA24	SpoScf_02677:39483-39801	43	2.427
sol-b1r1-13645	Spinacia oleracea	1	siRNA24	SpoScf_02678:36267-37397	80	4.515
sol-b1r1-13646	Spinacia oleracea	1	siRNA24	SpoScf_02678:40220-40526	39	2.201
sol-b1r1-13647	Spinacia oleracea	1	siRNA24	SpoScf_02678:43362-43660	43	2.427
sol-b1r1-13648	Spinacia oleracea	1	siRNA24	SpoScf_02678:44519-44817	41	2.314
sol-b1r1-13649	Spinacia oleracea	1	siRNA24	SpoScf_02679:22672-23095	70	3.951
sol-b1r1-13650	Spinacia oleracea	1	OtherRNA	SpoScf_02679:44105-44165	28	1.580
sol-b1r1-13651	Spinacia oleracea	1	siRNA24	SpoScf_02679:46784-47155	39	2.201
sol-b1r1-13652	Spinacia oleracea	1	siRNA24	SpoScf_02679:51175-51517	30	1.693
sol-b1r1-13653	Spinacia oleracea	1	siRNA24	SpoScf_02680:25824-26304	150	8.465
sol-b1r1-13654	Spinacia oleracea	1	siRNA24	SpoScf_02680:30262-30404	17	0.959
sol-b1r1-13655	Spinacia oleracea	1	siRNA24	SpoScf_02680:44325-44612	200	11.287
sol-b1r1-13656	Spinacia oleracea	1	siRNA24	SpoScf_02682:15752-16125	36	2.032
sol-b1r1-13657	Spinacia oleracea	1	siRNA24	SpoScf_02682:16248-16846	40	2.257
sol-b1r1-13658	Spinacia oleracea	1	siRNA24	SpoScf_02682:21965-22272	42	2.370
sol-b1r1-13659	Spinacia oleracea	1	siRNA24	SpoScf_02682:26690-26996	35	1.975
sol-b1r1-13660	Spinacia oleracea	1	siRNA24	SpoScf_02682:32109-32320	66	3.725
sol-b1r1-13661	Spinacia oleracea	1	siRNA24	SpoScf_02682:32460-33135	57	3.217
sol-b1r1-13662	Spinacia oleracea	1	OtherRNA	SpoScf_02682:33805-33888	14	0.790
sol-b1r1-13663	Spinacia oleracea	1	siRNA24	SpoScf_02682:40544-40794	269	15.181
sol-b1r1-13664	Spinacia oleracea	1	siRNA24	SpoScf_02682:41305-41624	50	2.822
sol-b1r1-13665	Spinacia oleracea	1	siRNA24	SpoScf_02682:42334-42898	74	4.176
sol-b1r1-13666	Spinacia oleracea	1	siRNA24	SpoScf_02683:25175-25512	110	6.208
sol-b1r1-13667	Spinacia oleracea	1	siRNA24	SpoScf_02684:41976-42119	87	4.910
sol-b1r1-13668	Spinacia oleracea	1	siRNA24	SpoScf_02685:43-286	56	3.160
sol-b1r1-13669	Spinacia oleracea	1	siRNA24	SpoScf_02685:7710-7906	72	4.063
sol-b1r1-13670	Spinacia oleracea	1	siRNA24	SpoScf_02685:8672-8740	70	3.951
sol-b1r1-13671	Spinacia oleracea	1	siRNA24	SpoScf_02685:13229-13538	168	9.481
sol-b1r1-13672	Spinacia oleracea	1	siRNA24	SpoScf_02685:35832-35930	77	4.346
sol-b1r1-13673	Spinacia oleracea	1	siRNA24	SpoScf_02686:18538-19091	118	6.660
sol-b1r1-13674	Spinacia oleracea	1	siRNA24	SpoScf_02686:20420-20520	81	4.571
sol-b1r1-13675	Spinacia oleracea	1	OtherRNA	SpoScf_02686:21539-21558	512	28.896
sol-b1r1-13676	Spinacia oleracea	1	siRNA24	SpoScf_02686:21889-22200	169	9.538
sol-b1r1-13677	Spinacia oleracea	1	siRNA24	SpoScf_02686:24607-25216	40	2.257
sol-b1r1-13678	Spinacia oleracea	1	siRNA24	SpoScf_02686:26795-27136	59	3.330
sol-b1r1-13679	Spinacia oleracea	1	siRNA24	SpoScf_02687:3031-3224	45	2.540
sol-b1r1-13680	Spinacia oleracea	1	siRNA24	SpoScf_02687:4558-4797	48	2.709
sol-b1r1-13681	Spinacia oleracea	1	OtherRNA	SpoScf_02687:6738-6836	36	2.032
sol-b1r1-13682	Spinacia oleracea	1	siRNA24	SpoScf_02687:7647-8037	47	2.653
sol-b1r1-13683	Spinacia oleracea	1	siRNA24	SpoScf_02687:9388-9839	203	11.457
sol-b1r1-13684	Spinacia oleracea	1	siRNA24	SpoScf_02687:15415-15961	375	21.164
sol-b1r1-13685	Spinacia oleracea	1	siRNA24	SpoScf_02687:21184-21476	46	2.596
sol-b1r1-13686	Spinacia oleracea	1	siRNA24	SpoScf_02687:21681-22010	34	1.919
sol-b1r1-13687	Spinacia oleracea	1	OtherRNA	SpoScf_02687:22621-23201	134	7.562
sol-b1r1-13688	Spinacia oleracea	1	siRNA24	SpoScf_02687:23724-23816	40	2.257
sol-b1r1-13689	Spinacia oleracea	1	siRNA24	SpoScf_02687:24980-25401	71	4.007
sol-b1r1-13690	Spinacia oleracea	1	siRNA24	SpoScf_02687:25618-25984	71	4.007
sol-b1r1-13691	Spinacia oleracea	1	siRNA24	SpoScf_02687:27997-28410	107	6.039
sol-b1r1-13692	Spinacia oleracea	1	siRNA24	SpoScf_02687:29031-29276	100	5.644
sol-b1r1-13693	Spinacia oleracea	1	siRNA23	SpoScf_02687:29990-30454	68	3.838
sol-b1r1-13694	Spinacia oleracea	1	siRNA24	SpoScf_02687:31415-31534	43	2.427
sol-b1r1-13695	Spinacia oleracea	1	siRNA24	SpoScf_02687:33232-33604	40	2.257
sol-b1r1-13696	Spinacia oleracea	1	siRNA24	SpoScf_02687:33917-34159	38	2.145
sol-b1r1-13697	Spinacia oleracea	1	siRNA24	SpoScf_02687:35495-35596	29	1.637
sol-b1r1-13698	Spinacia oleracea	1	siRNA23	SpoScf_02687:36142-36515	223	12.585
sol-b1r1-13699	Spinacia oleracea	1	siRNA24	SpoScf_02687:37437-37553	68	3.838
sol-b1r1-13700	Spinacia oleracea	1	siRNA24	SpoScf_02687:39173-39500	77	4.346
sol-b1r1-13701	Spinacia oleracea	1	siRNA24	SpoScf_02687:42647-42798	50	2.822
sol-b1r1-13702	Spinacia oleracea	1	siRNA24	SpoScf_02687:42960-43529	132	7.450
sol-b1r1-13703	Spinacia oleracea	1	siRNA24	SpoScf_02689:4830-5013	34	1.919
sol-b1r1-13704	Spinacia oleracea	1	siRNA24	SpoScf_02689:5506-5897	254	14.335
sol-b1r1-13705	Spinacia oleracea	1	siRNA24	SpoScf_02689:12638-12884	35	1.975
sol-b1r1-13706	Spinacia oleracea	1	siRNA24	SpoScf_02690:40138-40752	86	4.854
sol-b1r1-13707	Spinacia oleracea	1	siRNA24	SpoScf_02690:41477-41651	49	2.765
sol-b1r1-13708	Spinacia oleracea	1	siRNA24	SpoScf_02691:4042-4555	35	1.975
sol-b1r1-13709	Spinacia oleracea	1	siRNA24	SpoScf_02692:37746-37892	98	5.531
sol-b1r1-13710	Spinacia oleracea	1	siRNA24	SpoScf_02695:28058-28227	57	3.217
sol-b1r1-13711	Spinacia oleracea	1	siRNA24	SpoScf_02695:40746-41184	126	7.111
sol-b1r1-13712	Spinacia oleracea	1	siRNA24	SpoScf_02695:42318-42633	80	4.515
sol-b1r1-13713	Spinacia oleracea	1	OtherRNA	SpoScf_02695:42716-42831	42	2.370
sol-b1r1-13714	Spinacia oleracea	1	siRNA24	SpoScf_02697:12065-12528	73	4.120
sol-b1r1-13715	Spinacia oleracea	1	siRNA23	SpoScf_02697:33876-34012	9	0.508
sol-b1r1-13716	Spinacia oleracea	1	siRNA24	SpoScf_02698:24061-24641	49	2.765
sol-b1r1-13717	Spinacia oleracea	1	siRNA24	SpoScf_02698:32181-32521	117	6.603
sol-b1r1-13718	Spinacia oleracea	1	siRNA24	SpoScf_02698:33722-34006	104	5.869
sol-b1r1-13719	Spinacia oleracea	1	siRNA24	SpoScf_02698:35587-36038	74	4.176
sol-b1r1-13720	Spinacia oleracea	1	siRNA24	SpoScf_02699:25931-26143	210	11.852
sol-b1r1-13721	Spinacia oleracea	1	siRNA24	SpoScf_02702:16097-16546	52	2.935
sol-b1r1-13722	Spinacia oleracea	1	siRNA24	SpoScf_02702:16943-17170	87	4.910
sol-b1r1-13723	Spinacia oleracea	1	siRNA24	SpoScf_02702:17266-17793	36	2.032
sol-b1r1-13724	Spinacia oleracea	1	siRNA24	SpoScf_02702:19763-19879	137	7.732
sol-b1r1-13725	Spinacia oleracea	1	siRNA24	SpoScf_02703:17685-17955	36	2.032
sol-b1r1-13726	Spinacia oleracea	1	siRNA24	SpoScf_02704:8299-8444	30	1.693
sol-b1r1-13727	Spinacia oleracea	1	siRNA24	SpoScf_02706:32432-32619	29	1.637
sol-b1r1-13728	Spinacia oleracea	1	siRNA24	SpoScf_02707:49757-50083	33	1.862
sol-b1r1-13729	Spinacia oleracea	1	siRNA24	SpoScf_02708:16168-16414	53	2.991
sol-b1r1-13730	Spinacia oleracea	1	siRNA24	SpoScf_02708:46370-46572	31	1.750
sol-b1r1-13731	Spinacia oleracea	1	siRNA24	SpoScf_02709:17251-17331	55	3.104
sol-b1r1-13732	Spinacia oleracea	1	siRNA23	SpoScf_02709:28603-28737	29	1.637
sol-b1r1-13733	Spinacia oleracea	1	siRNA24	SpoScf_02709:28977-29277	89	5.023
sol-b1r1-13734	Spinacia oleracea	1	siRNA24	SpoScf_02709:39515-39680	46	2.596
sol-b1r1-13735	Spinacia oleracea	1	siRNA23	SpoScf_02709:39796-40060	34	1.919
sol-b1r1-13736	Spinacia oleracea	1	siRNA24	SpoScf_02712:18392-18936	96	5.418
sol-b1r1-13737	Spinacia oleracea	1	OtherRNA	SpoScf_02712:28283-28653	43	2.427
sol-b1r1-13738	Spinacia oleracea	1	siRNA23	SpoScf_02715:6862-7157	42	2.370
sol-b1r1-13739	Spinacia oleracea	1	siRNA24	SpoScf_02715:10727-10911	34	1.919
sol-b1r1-13740	Spinacia oleracea	1	siRNA24	SpoScf_02715:12057-12484	32	1.806
sol-b1r1-13741	Spinacia oleracea	1	siRNA24	SpoScf_02716:20197-20403	66	3.725
sol-b1r1-13742	Spinacia oleracea	1	siRNA24	SpoScf_02716:21362-21527	46	2.596
sol-b1r1-13743	Spinacia oleracea	1	siRNA24	SpoScf_02718:28612-29095	40	2.257
sol-b1r1-13744	Spinacia oleracea	1	siRNA24	SpoScf_02718:29454-29742	51	2.878
sol-b1r1-13745	Spinacia oleracea	1	siRNA22	SpoScf_02718:50700-50924	39	2.201
sol-b1r1-13746	Spinacia oleracea	1	siRNA22	SpoScf_02719:3338-3491	56	3.160
sol-b1r1-13747	Spinacia oleracea	1	siRNA24	SpoScf_02719:11368-11531	69	3.894
sol-b1r1-13748	Spinacia oleracea	1	siRNA24	SpoScf_02719:23211-23534	93	5.249
sol-b1r1-13749	Spinacia oleracea	1	OtherRNA	SpoScf_02719:25030-25347	69	3.894
sol-b1r1-13750	Spinacia oleracea	1	siRNA24	SpoScf_02719:25616-25791	86	4.854
sol-b1r1-13751	Spinacia oleracea	1	OtherRNA	SpoScf_02719:26671-26832	34	1.919
sol-b1r1-13752	Spinacia oleracea	1	siRNA24	SpoScf_02719:28444-28573	143	8.070
sol-b1r1-13753	Spinacia oleracea	1	siRNA24	SpoScf_02719:29207-29664	48	2.709
sol-b1r1-13754	Spinacia oleracea	1	siRNA23	SpoScf_02719:29941-30280	31	1.750
sol-b1r1-13755	Spinacia oleracea	1	siRNA23	SpoScf_02720:4333-4663	96	5.418
sol-b1r1-13756	Spinacia oleracea	1	siRNA24	SpoScf_02720:5585-5758	44	2.483
sol-b1r1-13757	Spinacia oleracea	1	siRNA24	SpoScf_02720:6503-6633	58	3.273
sol-b1r1-13758	Spinacia oleracea	1	OtherRNA	SpoScf_02720:8168-8386	44	2.483
sol-b1r1-13759	Spinacia oleracea	1	siRNA24	SpoScf_02720:10205-10398	246	13.883
sol-b1r1-13760	Spinacia oleracea	1	siRNA24	SpoScf_02720:10600-10905	123	6.942
sol-b1r1-13761	Spinacia oleracea	1	siRNA24	SpoScf_02720:10996-11130	32	1.806
sol-b1r1-13762	Spinacia oleracea	1	OtherRNA	SpoScf_02720:15222-15614	34	1.919
sol-b1r1-13763	Spinacia oleracea	1	siRNA24	SpoScf_02720:23603-23750	49	2.765
sol-b1r1-13764	Spinacia oleracea	1	siRNA24	SpoScf_02720:24844-24936	121	6.829
sol-b1r1-13765	Spinacia oleracea	1	siRNA24	SpoScf_02720:25135-25318	72	4.063
sol-b1r1-13766	Spinacia oleracea	1	OtherRNA	SpoScf_02720:28940-29110	34	1.919
sol-b1r1-13767	Spinacia oleracea	1	siRNA24	SpoScf_02720:31907-32050	55	3.104
sol-b1r1-13768	Spinacia oleracea	1	OtherRNA	SpoScf_02720:40385-40837	4103	231.559
sol-b1r1-13769	Spinacia oleracea	1	siRNA24	SpoScf_02720:43667-44122	119	6.716
sol-b1r1-13770	Spinacia oleracea	1	siRNA24	SpoScf_02720:51478-51712	36	2.032
sol-b1r1-13771	Spinacia oleracea	1	siRNA24	SpoScf_02721:35318-35566	81	4.571
sol-b1r1-13772	Spinacia oleracea	1	siRNA24	SpoScf_02722:13990-14422	49	2.765
sol-b1r1-13773	Spinacia oleracea	1	siRNA24	SpoScf_02722:16594-16876	55	3.104
sol-b1r1-13774	Spinacia oleracea	1	siRNA24	SpoScf_02723:4548-4946	44	2.483
sol-b1r1-13775	Spinacia oleracea	1	OtherRNA	SpoScf_02723:23414-23429	19	1.072
sol-b1r1-13776	Spinacia oleracea	1	siRNA23	SpoScf_02723:38648-39005	36	2.032
sol-b1r1-13777	Spinacia oleracea	1	siRNA24	SpoScf_02723:47331-47510	31	1.750
sol-b1r1-13778	Spinacia oleracea	1	siRNA24	SpoScf_02724:19670-19710	85	4.797
sol-b1r1-13779	Spinacia oleracea	1	siRNA24	SpoScf_02725:8659-8779	27	1.524
sol-b1r1-13780	Spinacia oleracea	1	siRNA24	SpoScf_02726:33196-33510	84	4.741
sol-b1r1-13781	Spinacia oleracea	1	siRNA24	SpoScf_02727:40168-40313	83	4.684
sol-b1r1-13782	Spinacia oleracea	1	siRNA24	SpoScf_02727:41088-41289	137	7.732
sol-b1r1-13783	Spinacia oleracea	1	siRNA24	SpoScf_02729:20568-20727	19	1.072
sol-b1r1-13784	Spinacia oleracea	1	siRNA24	SpoScf_02729:21859-22226	41	2.314
sol-b1r1-13785	Spinacia oleracea	1	siRNA24	SpoScf_02729:40378-40659	40	2.257
sol-b1r1-13786	Spinacia oleracea	1	OtherRNA	SpoScf_02729:43435-44176	72	4.063
sol-b1r1-13787	Spinacia oleracea	1	OtherRNA	SpoScf_02729:45559-45974	42	2.370
sol-b1r1-13788	Spinacia oleracea	1	siRNA24	SpoScf_02729:46429-46875	256	14.448
sol-b1r1-13789	Spinacia oleracea	1	siRNA24	SpoScf_02730:886-1091	42	2.370
sol-b1r1-13790	Spinacia oleracea	1	siRNA24	SpoScf_02730:30788-30940	68	3.838
sol-b1r1-13791	Spinacia oleracea	1	siRNA24	SpoScf_02730:31699-31994	61	3.443
sol-b1r1-13792	Spinacia oleracea	1	siRNA24	SpoScf_02730:48733-48967	103	5.813
sol-b1r1-13793	Spinacia oleracea	1	siRNA23	SpoScf_02731:10196-10715	39	2.201
sol-b1r1-13794	Spinacia oleracea	1	siRNA24	SpoScf_02731:16598-16843	68	3.838
sol-b1r1-13795	Spinacia oleracea	1	siRNA24	SpoScf_02731:17739-17902	51	2.878
sol-b1r1-13796	Spinacia oleracea	1	siRNA24	SpoScf_02731:20930-21296	141	7.958
sol-b1r1-13797	Spinacia oleracea	1	siRNA24	SpoScf_02734:6251-6344	38	2.145
sol-b1r1-13798	Spinacia oleracea	1	siRNA24	SpoScf_02734:6500-6825	189	10.667
sol-b1r1-13799	Spinacia oleracea	1	siRNA24	SpoScf_02734:19635-20281	70	3.951
sol-b1r1-13800	Spinacia oleracea	1	siRNA24	SpoScf_02734:26626-26850	42	2.370
sol-b1r1-13801	Spinacia oleracea	1	siRNA24	SpoScf_02738:36807-37146	65	3.668
sol-b1r1-13802	Spinacia oleracea	1	siRNA24	SpoScf_02739:25247-25877	132	7.450
sol-b1r1-13803	Spinacia oleracea	1	OtherRNA	SpoScf_02739:28796-29884	97	5.474
sol-b1r1-13804	Spinacia oleracea	1	siRNA24	SpoScf_02739:30528-30703	46	2.596
sol-b1r1-13805	Spinacia oleracea	1	siRNA24	SpoScf_02739:32783-32927	92	5.192
sol-b1r1-13806	Spinacia oleracea	1	siRNA24	SpoScf_02740:26455-26720	71	4.007
sol-b1r1-13807	Spinacia oleracea	1	siRNA24	SpoScf_02740:29014-29298	46	2.596
sol-b1r1-13808	Spinacia oleracea	1	siRNA24	SpoScf_02740:30429-30769	32	1.806
sol-b1r1-13809	Spinacia oleracea	1	siRNA24	SpoScf_02740:41638-41976	34	1.919
sol-b1r1-13810	Spinacia oleracea	1	siRNA24	SpoScf_02740:42598-42766	47	2.653
sol-b1r1-13811	Spinacia oleracea	1	siRNA24	SpoScf_02740:48247-48394	58	3.273
sol-b1r1-13812	Spinacia oleracea	1	siRNA24	SpoScf_02740:48848-49105	126	7.111
sol-b1r1-13813	Spinacia oleracea	1	siRNA24	SpoScf_02741:16934-16963	39	2.201
sol-b1r1-13814	Spinacia oleracea	1	siRNA24	SpoScf_02741:28096-28242	63	3.556
sol-b1r1-13815	Spinacia oleracea	1	siRNA24	SpoScf_02741:30939-31256	73	4.120
sol-b1r1-13816	Spinacia oleracea	1	siRNA24	SpoScf_02741:32812-33157	37	2.088
sol-b1r1-13817	Spinacia oleracea	1	siRNA24	SpoScf_02743:18284-18713	72	4.063
sol-b1r1-13818	Spinacia oleracea	1	OtherRNA	SpoScf_02743:19342-19432	36	2.032
sol-b1r1-13819	Spinacia oleracea	1	siRNA24	SpoScf_02744:28759-28920	59	3.330
sol-b1r1-13820	Spinacia oleracea	1	siRNA24	SpoScf_02744:29943-30291	70	3.951
sol-b1r1-13821	Spinacia oleracea	1	OtherRNA	SpoScf_02744:33725-35355	302	17.044
sol-b1r1-13822	Spinacia oleracea	1	siRNA24	SpoScf_02744:39749-39827	231	13.037
sol-b1r1-13823	Spinacia oleracea	1	OtherRNA	SpoScf_02744:41992-42161	32	1.806
sol-b1r1-13824	Spinacia oleracea	1	siRNA23	SpoScf_02744:43749-44105	83	4.684
sol-b1r1-13825	Spinacia oleracea	1	siRNA24	SpoScf_02745:25398-25837	49	2.765
sol-b1r1-13826	Spinacia oleracea	1	OtherRNA	SpoScf_02745:36360-36444	31	1.750
sol-b1r1-13827	Spinacia oleracea	1	siRNA24	SpoScf_02745:36553-36814	60	3.386
sol-b1r1-13828	Spinacia oleracea	1	siRNA24	SpoScf_02745:47436-47632	69	3.894
sol-b1r1-13829	Spinacia oleracea	1	siRNA24	SpoScf_02746:22083-22313	88	4.966
sol-b1r1-13830	Spinacia oleracea	1	siRNA24	SpoScf_02746:23500-23777	70	3.951
sol-b1r1-13831	Spinacia oleracea	1	siRNA24	SpoScf_02749:4759-4886	37	2.088
sol-b1r1-13832	Spinacia oleracea	1	siRNA24	SpoScf_02751:4300-4589	57	3.217
sol-b1r1-13833	Spinacia oleracea	1	siRNA23	SpoScf_02751:8500-8770	113	6.377
sol-b1r1-13834	Spinacia oleracea	1	OtherRNA	SpoScf_02751:10291-10378	69	3.894
sol-b1r1-13835	Spinacia oleracea	1	siRNA24	SpoScf_02751:34343-34789	55	3.104
sol-b1r1-13836	Spinacia oleracea	1	siRNA24	SpoScf_02751:38588-38793	35	1.975
sol-b1r1-13837	Spinacia oleracea	1	siRNA24	SpoScf_02752:3519-3652	42	2.370
sol-b1r1-13838	Spinacia oleracea	1	siRNA24	SpoScf_02752:12566-13036	39	2.201
sol-b1r1-13839	Spinacia oleracea	1	siRNA24	SpoScf_02752:13474-13565	38	2.145
sol-b1r1-13840	Spinacia oleracea	1	OtherRNA	SpoScf_02752:31806-32130	337	19.019
sol-b1r1-13841	Spinacia oleracea	1	siRNA24	SpoScf_02752:45814-46047	36	2.032
sol-b1r1-13842	Spinacia oleracea	1	siRNA24	SpoScf_02752:47410-47556	41	2.314
sol-b1r1-13843	Spinacia oleracea	1	siRNA24	SpoScf_02753:16511-16687	31	1.750
sol-b1r1-13844	Spinacia oleracea	1	siRNA24	SpoScf_02753:17924-18230	30	1.693
sol-b1r1-13845	Spinacia oleracea	1	siRNA24	SpoScf_02754:38543-38950	49	2.765
sol-b1r1-13846	Spinacia oleracea	1	siRNA24	SpoScf_02754:39562-39745	79	4.458
sol-b1r1-13847	Spinacia oleracea	1	siRNA24	SpoScf_02754:40803-41161	38	2.145
sol-b1r1-13848	Spinacia oleracea	1	siRNA23	SpoScf_02755:257-370	43	2.427
sol-b1r1-13849	Spinacia oleracea	1	siRNA23	SpoScf_02755:39310-39537	56	3.160
sol-b1r1-13850	Spinacia oleracea	1	siRNA24	SpoScf_02755:43042-43251	80	4.515
sol-b1r1-13851	Spinacia oleracea	1	siRNA24	SpoScf_02755:43710-44040	73	4.120
sol-b1r1-13852	Spinacia oleracea	1	OtherRNA	SpoScf_02755:46388-46574	38	2.145
sol-b1r1-13853	Spinacia oleracea	1	siRNA24	SpoScf_02756:29680-29935	49	2.765
sol-b1r1-13854	Spinacia oleracea	1	siRNA24	SpoScf_02760:27110-27601	108	6.095
sol-b1r1-13855	Spinacia oleracea	1	siRNA24	SpoScf_02760:27685-27816	438	24.719
sol-b1r1-13856	Spinacia oleracea	1	siRNA24	SpoScf_02760:40158-40406	93	5.249
sol-b1r1-13857	Spinacia oleracea	1	siRNA24	SpoScf_02760:40685-41018	69	3.894
sol-b1r1-13858	Spinacia oleracea	1	siRNA24	SpoScf_02760:43253-43896	96	5.418
sol-b1r1-13859	Spinacia oleracea	1	siRNA24	SpoScf_02760:44003-44229	97	5.474
sol-b1r1-13860	Spinacia oleracea	1	siRNA24	SpoScf_02760:46163-46802	101	5.700
sol-b1r1-13861	Spinacia oleracea	1	siRNA23	SpoScf_02764:14306-14543	69	3.894
sol-b1r1-13862	Spinacia oleracea	1	siRNA24	SpoScf_02764:16656-16821	43	2.427
sol-b1r1-13863	Spinacia oleracea	1	siRNA24	SpoScf_02764:20317-20574	36	2.032
sol-b1r1-13864	Spinacia oleracea	1	siRNA24	SpoScf_02764:21273-21395	12	0.677
sol-b1r1-13865	Spinacia oleracea	1	siRNA24	SpoScf_02764:34380-34672	40	2.257
sol-b1r1-13866	Spinacia oleracea	1	siRNA24	SpoScf_02765:16230-16499	42	2.370
sol-b1r1-13867	Spinacia oleracea	1	siRNA24	SpoScf_02765:25113-25506	122	6.885
sol-b1r1-13868	Spinacia oleracea	1	siRNA24	SpoScf_02765:25961-26295	31	1.750
sol-b1r1-13869	Spinacia oleracea	1	OtherRNA	SpoScf_02766:9969-10208	88	4.966
sol-b1r1-13870	Spinacia oleracea	1	OtherRNA	SpoScf_02766:10555-10604	26	1.467
sol-b1r1-13871	Spinacia oleracea	1	OtherRNA	SpoScf_02766:10911-11045	52	2.935
sol-b1r1-13872	Spinacia oleracea	1	OtherRNA	SpoScf_02766:11726-11780	60	3.386
sol-b1r1-13873	Spinacia oleracea	1	OtherRNA	SpoScf_02766:12151-12693	354	19.979
sol-b1r1-13874	Spinacia oleracea	1	OtherRNA	SpoScf_02766:12924-12959	40	2.257
sol-b1r1-13875	Spinacia oleracea	1	OtherRNA	SpoScf_02766:28062-28665	1213	68.458
sol-b1r1-13876	Spinacia oleracea	1	OtherRNA	SpoScf_02766:29074-29098	27	1.524
sol-b1r1-13877	Spinacia oleracea	1	siRNA24	SpoScf_02767:17372-17938	62	3.499
sol-b1r1-13878	Spinacia oleracea	1	siRNA24	SpoScf_02767:41534-41966	111	6.264
sol-b1r1-13879	Spinacia oleracea	1	siRNA24	SpoScf_02767:42849-43078	41	2.314
sol-b1r1-13880	Spinacia oleracea	1	siRNA24	SpoScf_02767:47357-47442	43	2.427
sol-b1r1-13881	Spinacia oleracea	1	siRNA24	SpoScf_02770:13025-13721	32	1.806
sol-b1r1-13882	Spinacia oleracea	1	siRNA23	SpoScf_02770:15789-15972	39	2.201
sol-b1r1-13883	Spinacia oleracea	1	siRNA24	SpoScf_02770:21463-21653	48	2.709
sol-b1r1-13884	Spinacia oleracea	1	siRNA24	SpoScf_02770:21728-22072	37	2.088
sol-b1r1-13885	Spinacia oleracea	1	siRNA24	SpoScf_02770:22338-22785	71	4.007
sol-b1r1-13886	Spinacia oleracea	1	siRNA24	SpoScf_02771:30172-30627	76	4.289
sol-b1r1-13887	Spinacia oleracea	1	siRNA24	SpoScf_02771:31064-31382	180	10.159
sol-b1r1-13888	Spinacia oleracea	1	siRNA24	SpoScf_02771:32067-32341	85	4.797
sol-b1r1-13889	Spinacia oleracea	1	siRNA24	SpoScf_02771:34381-34638	38	2.145
sol-b1r1-13890	Spinacia oleracea	1	siRNA24	SpoScf_02772:8356-8619	41	2.314
sol-b1r1-13891	Spinacia oleracea	1	OtherRNA	SpoScf_02772:9527-9846	33	1.862
sol-b1r1-13892	Spinacia oleracea	1	siRNA24	SpoScf_02772:13427-13908	72	4.063
sol-b1r1-13893	Spinacia oleracea	1	siRNA24	SpoScf_02772:22008-22377	101	5.700
sol-b1r1-13894	Spinacia oleracea	1	siRNA24	SpoScf_02772:44148-44510	92	5.192
sol-b1r1-13895	Spinacia oleracea	1	siRNA24	SpoScf_02773:15994-16214	43	2.427
sol-b1r1-13896	Spinacia oleracea	1	siRNA24	SpoScf_02773:26471-26602	81	4.571
sol-b1r1-13897	Spinacia oleracea	1	siRNA24	SpoScf_02774:1584-2022	89	5.023
sol-b1r1-13898	Spinacia oleracea	1	siRNA22	SpoScf_02777:11443-11700	63	3.556
sol-b1r1-13899	Spinacia oleracea	1	siRNA24	SpoScf_02777:22070-22119	23	1.298
sol-b1r1-13900	Spinacia oleracea	1	siRNA24	SpoScf_02777:24140-24257	32	1.806
sol-b1r1-13901	Spinacia oleracea	1	siRNA24	SpoScf_02777:31357-31912	49	2.765
sol-b1r1-13902	Spinacia oleracea	1	siRNA23	SpoScf_02777:32953-33117	177	9.989
sol-b1r1-13903	Spinacia oleracea	1	siRNA24	SpoScf_02779:20291-20591	39	2.201
sol-b1r1-13904	Spinacia oleracea	1	siRNA24	SpoScf_02781:9347-9740	96	5.418
sol-b1r1-13905	Spinacia oleracea	1	siRNA24	SpoScf_02782:21961-22227	62	3.499
sol-b1r1-13906	Spinacia oleracea	1	siRNA24	SpoScf_02782:22352-23266	78	4.402
sol-b1r1-13907	Spinacia oleracea	1	siRNA24	SpoScf_02782:24286-24529	43	2.427
sol-b1r1-13908	Spinacia oleracea	1	siRNA24	SpoScf_02782:24822-25149	28	1.580
sol-b1r1-13909	Spinacia oleracea	1	siRNA24	SpoScf_02783:3534-3804	43	2.427
sol-b1r1-13910	Spinacia oleracea	1	siRNA24	SpoScf_02783:4586-4822	45	2.540
sol-b1r1-13911	Spinacia oleracea	1	siRNA24	SpoScf_02783:13334-13568	100	5.644
sol-b1r1-13912	Spinacia oleracea	1	siRNA24	SpoScf_02784:24173-24361	58	3.273
sol-b1r1-13913	Spinacia oleracea	1	siRNA24	SpoScf_02784:41229-41582	76	4.289
sol-b1r1-13914	Spinacia oleracea	1	siRNA24	SpoScf_02787:5319-6441	161	9.086
sol-b1r1-13915	Spinacia oleracea	1	siRNA24	SpoScf_02787:6548-7034	95	5.361
sol-b1r1-13916	Spinacia oleracea	1	siRNA24	SpoScf_02787:8374-8742	49	2.765
sol-b1r1-13917	Spinacia oleracea	1	siRNA24	SpoScf_02787:10167-10252	64	3.612
sol-b1r1-13918	Spinacia oleracea	1	OtherRNA	SpoScf_02787:20234-20363	5927	334.499
sol-b1r1-13919	Spinacia oleracea	1	siRNA24	SpoScf_02787:21752-21936	58	3.273
sol-b1r1-13920	Spinacia oleracea	1	siRNA24	SpoScf_02787:23635-23827	24	1.354
sol-b1r1-13921	Spinacia oleracea	1	siRNA24	SpoScf_02787:25855-26225	107	6.039
sol-b1r1-13922	Spinacia oleracea	1	siRNA24	SpoScf_02787:28937-29310	32	1.806
sol-b1r1-13923	Spinacia oleracea	1	siRNA24	SpoScf_02787:30573-30958	105	5.926
sol-b1r1-13924	Spinacia oleracea	1	siRNA24	SpoScf_02787:31282-31514	60	3.386
sol-b1r1-13925	Spinacia oleracea	1	siRNA24	SpoScf_02788:44112-44312	28	1.580
sol-b1r1-13926	Spinacia oleracea	1	siRNA24	SpoScf_02789:17036-17212	35	1.975
sol-b1r1-13927	Spinacia oleracea	1	siRNA24	SpoScf_02789:23729-23882	32	1.806
sol-b1r1-13928	Spinacia oleracea	1	siRNA24	SpoScf_02789:23967-24691	171	9.651
sol-b1r1-13929	Spinacia oleracea	1	siRNA24	SpoScf_02790:18696-18874	78	4.402
sol-b1r1-13930	Spinacia oleracea	1	siRNA24	SpoScf_02790:22877-23122	303	17.100
sol-b1r1-13931	Spinacia oleracea	1	siRNA24	SpoScf_02791:5527-5799	87	4.910
sol-b1r1-13932	Spinacia oleracea	1	OtherRNA	SpoScf_02791:20446-20662	47	2.653
sol-b1r1-13933	Spinacia oleracea	1	siRNA24	SpoScf_02791:30191-30624	40	2.257
sol-b1r1-13934	Spinacia oleracea	1	siRNA24	SpoScf_02794:20861-21113	43	2.427
sol-b1r1-13935	Spinacia oleracea	1	siRNA23	SpoScf_02794:22850-22890	34	1.919
sol-b1r1-13936	Spinacia oleracea	1	siRNA24	SpoScf_02795:21902-22126	48	2.709
sol-b1r1-13937	Spinacia oleracea	1	siRNA24	SpoScf_02797:13441-13713	54	3.048
sol-b1r1-13938	Spinacia oleracea	1	siRNA24	SpoScf_02797:26442-27394	122	6.885
sol-b1r1-13939	Spinacia oleracea	1	siRNA23	SpoScf_02801:22479-22679	46	2.596
sol-b1r1-13940	Spinacia oleracea	1	siRNA24	SpoScf_02803:18886-19050	54	3.048
sol-b1r1-13941	Spinacia oleracea	1	siRNA24	SpoScf_02803:36961-37374	52	2.935
sol-b1r1-13942	Spinacia oleracea	1	siRNA24	SpoScf_02803:39890-40284	56	3.160
sol-b1r1-13943	Spinacia oleracea	1	siRNA24	SpoScf_02803:40495-40746	63	3.556
sol-b1r1-13944	Spinacia oleracea	1	siRNA24	SpoScf_02803:41898-42105	36	2.032
sol-b1r1-13945	Spinacia oleracea	1	siRNA24	SpoScf_02803:42963-43247	45	2.540
sol-b1r1-13946	Spinacia oleracea	1	siRNA24	SpoScf_02803:44054-44141	29	1.637
sol-b1r1-13947	Spinacia oleracea	1	siRNA24	SpoScf_02803:44646-44744	55	3.104
sol-b1r1-13948	Spinacia oleracea	1	siRNA24	SpoScf_02803:45088-45741	178	10.046
sol-b1r1-13949	Spinacia oleracea	1	siRNA24	SpoScf_02804:23214-23590	66	3.725
sol-b1r1-13950	Spinacia oleracea	1	siRNA23	SpoScf_02805:16674-16952	43	2.427
sol-b1r1-13951	Spinacia oleracea	1	siRNA24	SpoScf_02805:21418-21562	36	2.032
sol-b1r1-13952	Spinacia oleracea	1	siRNA23	SpoScf_02805:40720-40838	44	2.483
sol-b1r1-13953	Spinacia oleracea	1	siRNA24	SpoScf_02805:44195-44365	30	1.693
sol-b1r1-13954	Spinacia oleracea	1	OtherRNA	SpoScf_02805:44834-45037	31	1.750
sol-b1r1-13955	Spinacia oleracea	1	siRNA24	SpoScf_02806:35249-35568	29	1.637
sol-b1r1-13956	Spinacia oleracea	1	siRNA24	SpoScf_02807:18713-18945	49	2.765
sol-b1r1-13957	Spinacia oleracea	1	siRNA24	SpoScf_02807:29247-29811	67	3.781
sol-b1r1-13958	Spinacia oleracea	1	siRNA24	SpoScf_02807:31753-32111	29	1.637
sol-b1r1-13959	Spinacia oleracea	1	siRNA24	SpoScf_02808:26594-26776	103	5.813
sol-b1r1-13960	Spinacia oleracea	1	OtherRNA	SpoScf_02808:29240-29358	55	3.104
sol-b1r1-13961	Spinacia oleracea	1	siRNA24	SpoScf_02808:40672-40912	117	6.603
sol-b1r1-13962	Spinacia oleracea	1	siRNA24	SpoScf_02808:41814-42045	51	2.878
sol-b1r1-13963	Spinacia oleracea	1	siRNA24	SpoScf_02808:42536-42596	17	0.959
sol-b1r1-13964	Spinacia oleracea	1	siRNA24	SpoScf_02808:42706-43044	35	1.975
sol-b1r1-13965	Spinacia oleracea	1	OtherRNA	SpoScf_02809:29060-29369	247	13.940
sol-b1r1-13966	Spinacia oleracea	1	OtherRNA	SpoScf_02809:30203-30960	440	24.832
sol-b1r1-13967	Spinacia oleracea	1	OtherRNA	SpoScf_02809:31048-31281	114	6.434
sol-b1r1-13968	Spinacia oleracea	1	OtherRNA	SpoScf_02809:31366-31505	31	1.750
sol-b1r1-13969	Spinacia oleracea	1	OtherRNA	SpoScf_02809:31605-32929	57563	3248.657
sol-b1r1-13970	Spinacia oleracea	1	OtherRNA	SpoScf_02809:33628-34477	16107	909.023
sol-b1r1-13971	Spinacia oleracea	1	OtherRNA	SpoScf_02809:34734-34853	9	0.508
sol-b1r1-13972	Spinacia oleracea	1	siRNA24	SpoScf_02811:28407-28785	48	2.709
sol-b1r1-13973	Spinacia oleracea	1	siRNA24	SpoScf_02811:30438-30860	62	3.499
sol-b1r1-13974	Spinacia oleracea	1	OtherRNA	SpoScf_02811:31303-31411	35	1.975
sol-b1r1-13975	Spinacia oleracea	1	siRNA24	SpoScf_02814:1416-1593	40	2.257
sol-b1r1-13976	Spinacia oleracea	1	siRNA23	SpoScf_02814:13101-13297	30	1.693
sol-b1r1-13977	Spinacia oleracea	1	siRNA24	SpoScf_02814:23673-23943	91	5.136
sol-b1r1-13978	Spinacia oleracea	1	siRNA24	SpoScf_02817:37259-37320	42	2.370
sol-b1r1-13979	Spinacia oleracea	1	siRNA24	SpoScf_02817:39040-39077	45	2.540
sol-b1r1-13980	Spinacia oleracea	1	siRNA24	SpoScf_02820:21543-21803	47	2.653
sol-b1r1-13981	Spinacia oleracea	1	siRNA24	SpoScf_02820:22729-23269	83	4.684
sol-b1r1-13982	Spinacia oleracea	1	siRNA24	SpoScf_02820:24243-24401	52	2.935
sol-b1r1-13983	Spinacia oleracea	1	siRNA24	SpoScf_02820:25292-25585	35	1.975
sol-b1r1-13984	Spinacia oleracea	1	siRNA23	SpoScf_02820:27014-27419	34	1.919
sol-b1r1-13985	Spinacia oleracea	1	siRNA23	SpoScf_02820:28421-28637	29	1.637
sol-b1r1-13986	Spinacia oleracea	1	siRNA24	SpoScf_02821:31660-32103	153	8.635
sol-b1r1-13987	Spinacia oleracea	1	siRNA24	SpoScf_02821:32511-32910	135	7.619
sol-b1r1-13988	Spinacia oleracea	1	siRNA24	SpoScf_02821:39988-40232	159	8.973
sol-b1r1-13989	Spinacia oleracea	1	siRNA24	SpoScf_02821:42225-42289	75	4.233
sol-b1r1-13990	Spinacia oleracea	1	siRNA24	SpoScf_02823:2726-2830	66	3.725
sol-b1r1-13991	Spinacia oleracea	1	siRNA24	SpoScf_02823:45231-45568	46	2.596
sol-b1r1-13992	Spinacia oleracea	1	siRNA24	SpoScf_02824:13440-13494	28	1.580
sol-b1r1-13993	Spinacia oleracea	1	siRNA24	SpoScf_02825:6917-7208	44	2.483
sol-b1r1-13994	Spinacia oleracea	1	siRNA24	SpoScf_02825:7460-7904	54	3.048
sol-b1r1-13995	Spinacia oleracea	1	siRNA24	SpoScf_02825:8167-8335	105	5.926
sol-b1r1-13996	Spinacia oleracea	1	siRNA24	SpoScf_02825:9622-10002	54	3.048
sol-b1r1-13997	Spinacia oleracea	1	siRNA24	SpoScf_02825:12242-12353	45	2.540
sol-b1r1-13998	Spinacia oleracea	1	siRNA24	SpoScf_02825:23869-24408	158	8.917
sol-b1r1-13999	Spinacia oleracea	1	siRNA24	SpoScf_02825:26092-26324	67	3.781
sol-b1r1-14000	Spinacia oleracea	1	siRNA24	SpoScf_02825:26673-26959	51	2.878
sol-b1r1-14001	Spinacia oleracea	1	siRNA24	SpoScf_02825:27858-28297	50	2.822
sol-b1r1-14002	Spinacia oleracea	1	siRNA24	SpoScf_02825:41857-42197	58	3.273
sol-b1r1-14003	Spinacia oleracea	1	siRNA24	SpoScf_02826:18641-18913	36	2.032
sol-b1r1-14004	Spinacia oleracea	1	siRNA24	SpoScf_02826:20048-20414	51	2.878
sol-b1r1-14005	Spinacia oleracea	1	siRNA24	SpoScf_02826:20506-20797	105	5.926
sol-b1r1-14006	Spinacia oleracea	1	siRNA24	SpoScf_02826:36711-36839	35	1.975
sol-b1r1-14007	Spinacia oleracea	1	siRNA24	SpoScf_02826:38969-39312	98	5.531
sol-b1r1-14008	Spinacia oleracea	1	siRNA24	SpoScf_02826:39671-40057	47	2.653
sol-b1r1-14009	Spinacia oleracea	1	siRNA24	SpoScf_02826:40697-40805	13	0.734
sol-b1r1-14010	Spinacia oleracea	1	siRNA24	SpoScf_02826:41960-42633	100	5.644
sol-b1r1-14011	Spinacia oleracea	1	siRNA23	SpoScf_02826:43299-43368	25	1.411
sol-b1r1-14012	Spinacia oleracea	1	siRNA23	SpoScf_02826:44469-44567	31	1.750
sol-b1r1-14013	Spinacia oleracea	1	siRNA24	SpoScf_02826:44933-45240	132	7.450
sol-b1r1-14014	Spinacia oleracea	1	siRNA23	SpoScf_02828:19131-19655	73	4.120
sol-b1r1-14015	Spinacia oleracea	1	siRNA24	SpoScf_02828:20482-20628	47	2.653
sol-b1r1-14016	Spinacia oleracea	1	siRNA24	SpoScf_02828:20747-20933	93	5.249
sol-b1r1-14017	Spinacia oleracea	1	siRNA24	SpoScf_02828:21378-21834	72	4.063
sol-b1r1-14018	Spinacia oleracea	1	siRNA24	SpoScf_02830:30420-31133	52	2.935
sol-b1r1-14019	Spinacia oleracea	1	siRNA24	SpoScf_02830:31758-31947	20	1.129
sol-b1r1-14020	Spinacia oleracea	1	siRNA24	SpoScf_02831:38973-39428	73	4.120
sol-b1r1-14021	Spinacia oleracea	1	siRNA24	SpoScf_02831:40641-40792	219	12.360
sol-b1r1-14022	Spinacia oleracea	1	OtherRNA	SpoScf_02833:554-1346	43	2.427
sol-b1r1-14023	Spinacia oleracea	1	siRNA24	SpoScf_02833:32067-32180	56	3.160
sol-b1r1-14024	Spinacia oleracea	1	siRNA24	SpoScf_02834:8315-8344	27	1.524
sol-b1r1-14025	Spinacia oleracea	1	siRNA24	SpoScf_02834:22773-22905	53	2.991
sol-b1r1-14026	Spinacia oleracea	1	siRNA24	SpoScf_02834:23160-23424	65	3.668
sol-b1r1-14027	Spinacia oleracea	1	siRNA24	SpoScf_02834:32138-32201	21	1.185
sol-b1r1-14028	Spinacia oleracea	1	siRNA24	SpoScf_02836:8724-9107	75	4.233
sol-b1r1-14029	Spinacia oleracea	1	siRNA24	SpoScf_02836:9250-9330	32	1.806
sol-b1r1-14030	Spinacia oleracea	1	siRNA24	SpoScf_02836:15422-15658	55	3.104
sol-b1r1-14031	Spinacia oleracea	1	siRNA24	SpoScf_02836:22425-22723	68	3.838
sol-b1r1-14032	Spinacia oleracea	1	siRNA22	SpoScf_02836:26536-28035	896	50.567
sol-b1r1-14033	Spinacia oleracea	1	siRNA24	SpoScf_02836:29490-29766	86	4.854
sol-b1r1-14034	Spinacia oleracea	1	siRNA24	SpoScf_02837:32025-32873	399	22.518
sol-b1r1-14035	Spinacia oleracea	1	siRNA24	SpoScf_02839:1026-1563	308	17.382
sol-b1r1-14036	Spinacia oleracea	1	siRNA24	SpoScf_02839:5491-5786	58	3.273
sol-b1r1-14037	Spinacia oleracea	1	siRNA24	SpoScf_02839:44663-44795	37	2.088
sol-b1r1-14038	Spinacia oleracea	1	siRNA24	SpoScf_02842:10932-11097	60	3.386
sol-b1r1-14039	Spinacia oleracea	1	siRNA24	SpoScf_02842:13413-13703	69	3.894
sol-b1r1-14040	Spinacia oleracea	1	siRNA24	SpoScf_02842:18639-19018	59	3.330
sol-b1r1-14041	Spinacia oleracea	1	siRNA24	SpoScf_02842:20310-20571	103	5.813
sol-b1r1-14042	Spinacia oleracea	1	siRNA24	SpoScf_02842:35480-35812	46	2.596
sol-b1r1-14043	Spinacia oleracea	1	siRNA24	SpoScf_02842:35939-36139	110	6.208
sol-b1r1-14044	Spinacia oleracea	1	siRNA24	SpoScf_02843:982-1124	28	1.580
sol-b1r1-14045	Spinacia oleracea	1	siRNA24	SpoScf_02843:4709-4924	61	3.443
sol-b1r1-14046	Spinacia oleracea	1	siRNA24	SpoScf_02843:15752-16255	70	3.951
sol-b1r1-14047	Spinacia oleracea	1	OtherRNA	SpoScf_02843:27338-27353	20	1.129
sol-b1r1-14048	Spinacia oleracea	1	siRNA24	SpoScf_02843:28389-28474	51	2.878
sol-b1r1-14049	Spinacia oleracea	1	siRNA24	SpoScf_02843:28693-28820	82	4.628
sol-b1r1-14050	Spinacia oleracea	1	siRNA24	SpoScf_02843:29859-30159	95	5.361
sol-b1r1-14051	Spinacia oleracea	1	siRNA24	SpoScf_02843:30282-30602	57	3.217
sol-b1r1-14052	Spinacia oleracea	1	siRNA24	SpoScf_02843:31254-31626	58	3.273
sol-b1r1-14053	Spinacia oleracea	1	siRNA24	SpoScf_02843:33816-34076	43	2.427
sol-b1r1-14054	Spinacia oleracea	1	siRNA24	SpoScf_02843:34697-34987	45	2.540
sol-b1r1-14055	Spinacia oleracea	1	siRNA24	SpoScf_02843:35502-35770	62	3.499
sol-b1r1-14056	Spinacia oleracea	1	siRNA24	SpoScf_02843:43069-43627	118	6.660
sol-b1r1-14057	Spinacia oleracea	1	siRNA24	SpoScf_02844:5607-5931	91	5.136
sol-b1r1-14058	Spinacia oleracea	1	siRNA24	SpoScf_02844:13763-13924	53	2.991
sol-b1r1-14059	Spinacia oleracea	1	siRNA24	SpoScf_02844:39824-40354	77	4.346
sol-b1r1-14060	Spinacia oleracea	1	siRNA24	SpoScf_02844:41155-41557	65	3.668
sol-b1r1-14061	Spinacia oleracea	1	siRNA24	SpoScf_02846:28859-29141	29	1.637
sol-b1r1-14062	Spinacia oleracea	1	siRNA23	SpoScf_02846:37553-37759	31	1.750
sol-b1r1-14063	Spinacia oleracea	1	siRNA24	SpoScf_02847:2234-2681	68	3.838
sol-b1r1-14064	Spinacia oleracea	1	siRNA24	SpoScf_02848:2225-2391	41	2.314
sol-b1r1-14065	Spinacia oleracea	1	OtherRNA	SpoScf_02848:8121-8244	53	2.991
sol-b1r1-14066	Spinacia oleracea	1	siRNA24	SpoScf_02848:10189-11352	237	13.375
sol-b1r1-14067	Spinacia oleracea	1	siRNA24	SpoScf_02848:11417-11767	107	6.039
sol-b1r1-14068	Spinacia oleracea	1	OtherRNA	SpoScf_02849:13509-13676	72	4.063
sol-b1r1-14069	Spinacia oleracea	1	siRNA24	SpoScf_02850:2361-3040	64	3.612
sol-b1r1-14070	Spinacia oleracea	1	siRNA24	SpoScf_02850:4117-4397	53	2.991
sol-b1r1-14071	Spinacia oleracea	1	siRNA24	SpoScf_02850:4960-5278	38	2.145
sol-b1r1-14072	Spinacia oleracea	1	siRNA24	SpoScf_02851:17869-18086	40	2.257
sol-b1r1-14073	Spinacia oleracea	1	siRNA24	SpoScf_02851:24321-24643	38	2.145
sol-b1r1-14074	Spinacia oleracea	1	siRNA23	SpoScf_02852:21804-22095	40	2.257
sol-b1r1-14075	Spinacia oleracea	1	siRNA24	SpoScf_02852:22481-22910	66	3.725
sol-b1r1-14076	Spinacia oleracea	1	siRNA24	SpoScf_02852:33790-34294	86	4.854
sol-b1r1-14077	Spinacia oleracea	1	siRNA24	SpoScf_02854:1-116	98	5.531
sol-b1r1-14078	Spinacia oleracea	1	siRNA23	SpoScf_02855:46-170	39	2.201
sol-b1r1-14079	Spinacia oleracea	1	siRNA24	SpoScf_02855:14651-15349	38	2.145
sol-b1r1-14080	Spinacia oleracea	1	siRNA24	SpoScf_02855:16707-16918	34	1.919
sol-b1r1-14081	Spinacia oleracea	1	siRNA24	SpoScf_02855:17384-18081	204	11.513
sol-b1r1-14082	Spinacia oleracea	1	OtherRNA	SpoScf_02855:19150-19379	46	2.596
sol-b1r1-14083	Spinacia oleracea	1	OtherRNA	SpoScf_02857:8450-8668	109	6.152
sol-b1r1-14084	Spinacia oleracea	1	OtherRNA	SpoScf_02857:9150-9699	231	13.037
sol-b1r1-14085	Spinacia oleracea	1	OtherRNA	SpoScf_02857:9806-11116	14873	839.381
sol-b1r1-14086	Spinacia oleracea	1	siRNA24	SpoScf_02858:19993-20193	32	1.806
sol-b1r1-14087	Spinacia oleracea	1	siRNA24	SpoScf_02858:21468-21556	70	3.951
sol-b1r1-14088	Spinacia oleracea	1	siRNA24	SpoScf_02858:30024-30376	30	1.693
sol-b1r1-14089	Spinacia oleracea	1	siRNA24	SpoScf_02858:31688-31885	49	2.765
sol-b1r1-14090	Spinacia oleracea	1	OtherRNA	SpoScf_02858:33455-33773	97	5.474
sol-b1r1-14091	Spinacia oleracea	1	siRNA24	SpoScf_02858:35653-35730	14	0.790
sol-b1r1-14092	Spinacia oleracea	1	siRNA24	SpoScf_02858:40355-40596	90	5.079
sol-b1r1-14093	Spinacia oleracea	1	siRNA24	SpoScf_02862:4751-5444	277	15.633
sol-b1r1-14094	Spinacia oleracea	1	siRNA24	SpoScf_02862:19563-19792	43	2.427
sol-b1r1-14095	Spinacia oleracea	1	siRNA24	SpoScf_02862:20667-21197	49	2.765
sol-b1r1-14096	Spinacia oleracea	1	siRNA24	SpoScf_02862:26022-26294	48	2.709
sol-b1r1-14097	Spinacia oleracea	1	siRNA24	SpoScf_02862:27616-27904	33	1.862
sol-b1r1-14098	Spinacia oleracea	1	siRNA24	SpoScf_02862:28003-28360	28	1.580
sol-b1r1-14099	Spinacia oleracea	1	siRNA24	SpoScf_02865:8969-9262	28	1.580
sol-b1r1-14100	Spinacia oleracea	1	siRNA24	SpoScf_02865:10114-10274	49	2.765
sol-b1r1-14101	Spinacia oleracea	1	siRNA24	SpoScf_02865:10607-10829	38	2.145
sol-b1r1-14102	Spinacia oleracea	1	siRNA24	SpoScf_02865:10969-11122	53	2.991
sol-b1r1-14103	Spinacia oleracea	1	siRNA24	SpoScf_02865:19993-20376	74	4.176
sol-b1r1-14104	Spinacia oleracea	1	siRNA24	SpoScf_02865:39868-39905	47	2.653
sol-b1r1-14105	Spinacia oleracea	1	siRNA24	SpoScf_02865:41105-41306	50	2.822
sol-b1r1-14106	Spinacia oleracea	1	siRNA24	SpoScf_02868:32746-32848	20	1.129
sol-b1r1-14107	Spinacia oleracea	1	siRNA24	SpoScf_02868:35872-36147	133	7.506
sol-b1r1-14108	Spinacia oleracea	1	siRNA24	SpoScf_02868:36611-37039	143	8.070
sol-b1r1-14109	Spinacia oleracea	1	siRNA24	SpoScf_02868:41182-41623	217	12.247
sol-b1r1-14110	Spinacia oleracea	1	OtherRNA	SpoScf_02870:18240-18330	118	6.660
sol-b1r1-14111	Spinacia oleracea	1	siRNA24	SpoScf_02870:19070-19219	61	3.443
sol-b1r1-14112	Spinacia oleracea	1	siRNA24	SpoScf_02870:36427-36588	33	1.862
sol-b1r1-14113	Spinacia oleracea	1	siRNA24	SpoScf_02871:17769-17973	179	10.102
sol-b1r1-14114	Spinacia oleracea	1	siRNA24	SpoScf_02871:18791-18927	66	3.725
sol-b1r1-14115	Spinacia oleracea	1	siRNA24	SpoScf_02871:27620-27708	35	1.975
sol-b1r1-14116	Spinacia oleracea	1	siRNA24	SpoScf_02871:28377-28678	44	2.483
sol-b1r1-14117	Spinacia oleracea	1	siRNA24	SpoScf_02871:39573-39999	63	3.556
sol-b1r1-14118	Spinacia oleracea	1	siRNA24	SpoScf_02871:40195-40478	85	4.797
sol-b1r1-14119	Spinacia oleracea	1	siRNA24	SpoScf_02871:43727-43986	49	2.765
sol-b1r1-14120	Spinacia oleracea	1	OtherRNA	SpoScf_02873:5402-6227	230	12.980
sol-b1r1-14121	Spinacia oleracea	1	siRNA24	SpoScf_02873:17352-17486	24	1.354
sol-b1r1-14122	Spinacia oleracea	1	OtherRNA	SpoScf_02877:30572-30603	133	7.506
sol-b1r1-14123	Spinacia oleracea	1	siRNA24	SpoScf_02879:12669-13408	230	12.980
sol-b1r1-14124	Spinacia oleracea	1	siRNA24	SpoScf_02879:14025-14233	44	2.483
sol-b1r1-14125	Spinacia oleracea	1	siRNA24	SpoScf_02879:18840-19225	121	6.829
sol-b1r1-14126	Spinacia oleracea	1	siRNA24	SpoScf_02881:1307-1672	29	1.637
sol-b1r1-14127	Spinacia oleracea	1	OtherRNA	SpoScf_02882:4560-4917	30	1.693
sol-b1r1-14128	Spinacia oleracea	1	siRNA24	SpoScf_02882:5174-5594	70	3.951
sol-b1r1-14129	Spinacia oleracea	1	siRNA24	SpoScf_02882:6406-6665	53	2.991
sol-b1r1-14130	Spinacia oleracea	1	siRNA24	SpoScf_02882:7970-8081	47	2.653
sol-b1r1-14131	Spinacia oleracea	1	siRNA24	SpoScf_02882:9317-9531	58	3.273
sol-b1r1-14132	Spinacia oleracea	1	siRNA24	SpoScf_02882:15273-15556	36	2.032
sol-b1r1-14133	Spinacia oleracea	1	siRNA24	SpoScf_02882:21055-21113	38	2.145
sol-b1r1-14134	Spinacia oleracea	1	siRNA24	SpoScf_02882:22113-22542	50	2.822
sol-b1r1-14135	Spinacia oleracea	1	OtherRNA	SpoScf_02882:24074-24351	39	2.201
sol-b1r1-14136	Spinacia oleracea	1	siRNA24	SpoScf_02882:25861-26211	51	2.878
sol-b1r1-14137	Spinacia oleracea	1	siRNA24	SpoScf_02882:27914-28081	70	3.951
sol-b1r1-14138	Spinacia oleracea	1	siRNA24	SpoScf_02882:28266-28467	43	2.427
sol-b1r1-14139	Spinacia oleracea	1	siRNA23	SpoScf_02883:8753-9054	49	2.765
sol-b1r1-14140	Spinacia oleracea	1	siRNA24	SpoScf_02883:11654-11979	67	3.781
sol-b1r1-14141	Spinacia oleracea	1	siRNA24	SpoScf_02883:13013-13191	43	2.427
sol-b1r1-14142	Spinacia oleracea	1	siRNA24	SpoScf_02883:16053-16269	51	2.878
sol-b1r1-14143	Spinacia oleracea	1	siRNA24	SpoScf_02883:20018-20167	34	1.919
sol-b1r1-14144	Spinacia oleracea	1	siRNA24	SpoScf_02883:24824-25083	48	2.709
sol-b1r1-14145	Spinacia oleracea	1	OtherRNA	SpoScf_02884:25514-25591	27	1.524
sol-b1r1-14146	Spinacia oleracea	1	siRNA24	SpoScf_02886:1349-1765	36	2.032
sol-b1r1-14147	Spinacia oleracea	1	siRNA24	SpoScf_02886:3269-3426	29	1.637
sol-b1r1-14148	Spinacia oleracea	1	siRNA24	SpoScf_02886:9316-9795	34	1.919
sol-b1r1-14149	Spinacia oleracea	1	siRNA24	SpoScf_02886:40819-41024	98	5.531
sol-b1r1-14150	Spinacia oleracea	1	siRNA24	SpoScf_02888:42889-43059	142	8.014
sol-b1r1-14151	Spinacia oleracea	1	siRNA24	SpoScf_02889:19989-20454	54	3.048
sol-b1r1-14152	Spinacia oleracea	1	siRNA24	SpoScf_02891:16129-16358	30	1.693
sol-b1r1-14153	Spinacia oleracea	1	siRNA24	SpoScf_02891:16977-17329	40	2.257
sol-b1r1-14154	Spinacia oleracea	1	siRNA24	SpoScf_02891:17447-18335	237	13.375
sol-b1r1-14155	Spinacia oleracea	1	siRNA24	SpoScf_02891:35927-36285	49	2.765
sol-b1r1-14156	Spinacia oleracea	1	siRNA24	SpoScf_02891:42097-42236	44	2.483
sol-b1r1-14157	Spinacia oleracea	1	siRNA24	SpoScf_02896:18981-19465	50	2.822
sol-b1r1-14158	Spinacia oleracea	1	siRNA24	SpoScf_02896:34086-34327	47	2.653
sol-b1r1-14159	Spinacia oleracea	1	siRNA24	SpoScf_02896:40980-41287	65	3.668
sol-b1r1-14160	Spinacia oleracea	1	siRNA24	SpoScf_02898:1361-1505	51	2.878
sol-b1r1-14161	Spinacia oleracea	1	siRNA24	SpoScf_02898:2429-2747	55	3.104
sol-b1r1-14162	Spinacia oleracea	1	siRNA23	SpoScf_02898:2973-3357	40	2.257
sol-b1r1-14163	Spinacia oleracea	1	siRNA24	SpoScf_02898:4706-4994	36	2.032
sol-b1r1-14164	Spinacia oleracea	1	siRNA24	SpoScf_02898:5080-5680	42	2.370
sol-b1r1-14165	Spinacia oleracea	1	siRNA24	SpoScf_02898:6981-7151	59	3.330
sol-b1r1-14166	Spinacia oleracea	1	siRNA24	SpoScf_02900:2472-2742	34	1.919
sol-b1r1-14167	Spinacia oleracea	1	siRNA24	SpoScf_02900:4388-4491	60	3.386
sol-b1r1-14168	Spinacia oleracea	1	siRNA24	SpoScf_02900:22080-22233	70	3.951
sol-b1r1-14169	Spinacia oleracea	1	siRNA24	SpoScf_02900:31316-31476	37	2.088
sol-b1r1-14170	Spinacia oleracea	1	siRNA24	SpoScf_02900:31982-32195	51	2.878
sol-b1r1-14171	Spinacia oleracea	1	siRNA24	SpoScf_02901:3884-4329	51	2.878
sol-b1r1-14172	Spinacia oleracea	1	OtherRNA	SpoScf_02901:9285-9514	40	2.257
sol-b1r1-14173	Spinacia oleracea	1	OtherRNA	SpoScf_02901:9632-10661	175	9.876
sol-b1r1-14174	Spinacia oleracea	1	siRNA24	SpoScf_02901:11133-11481	62	3.499
sol-b1r1-14175	Spinacia oleracea	1	siRNA23	SpoScf_02905:11294-11483	59	3.330
sol-b1r1-14176	Spinacia oleracea	1	OtherRNA	SpoScf_02905:29187-29409	31	1.750
sol-b1r1-14177	Spinacia oleracea	1	OtherRNA	SpoScf_02905:30109-30225	22	1.242
sol-b1r1-14178	Spinacia oleracea	1	siRNA24	SpoScf_02905:31705-32142	108	6.095
sol-b1r1-14179	Spinacia oleracea	1	siRNA24	SpoScf_02906:17977-18353	132	7.450
sol-b1r1-14180	Spinacia oleracea	1	OtherRNA	SpoScf_02907:8773-9921	1320	74.496
sol-b1r1-14181	Spinacia oleracea	1	OtherRNA	SpoScf_02907:10014-10827	6624	373.836
sol-b1r1-14182	Spinacia oleracea	1	OtherRNA	SpoScf_02907:10977-11340	306	17.270
sol-b1r1-14183	Spinacia oleracea	1	OtherRNA	SpoScf_02907:11424-11543	83	4.684
sol-b1r1-14184	Spinacia oleracea	1	OtherRNA	SpoScf_02907:11903-12000	96	5.418
sol-b1r1-14185	Spinacia oleracea	1	OtherRNA	SpoScf_02907:37263-37534	32	1.806
sol-b1r1-14186	Spinacia oleracea	1	siRNA24	SpoScf_02909:32428-32768	46	2.596
sol-b1r1-14187	Spinacia oleracea	1	siRNA24	SpoScf_02909:41394-41590	55	3.104
sol-b1r1-14188	Spinacia oleracea	1	siRNA24	SpoScf_02910:13345-13504	28	1.580
sol-b1r1-14189	Spinacia oleracea	1	siRNA24	SpoScf_02911:8392-8599	50	2.822
sol-b1r1-14190	Spinacia oleracea	1	OtherRNA	SpoScf_02911:23811-24323	54	3.048
sol-b1r1-14191	Spinacia oleracea	1	OtherRNA	SpoScf_02916:8971-9778	569	32.112
sol-b1r1-14192	Spinacia oleracea	1	OtherRNA	SpoScf_02916:9957-10433	395	22.292
sol-b1r1-14193	Spinacia oleracea	1	OtherRNA	SpoScf_02916:10549-10642	43	2.427
sol-b1r1-14194	Spinacia oleracea	1	OtherRNA	SpoScf_02916:10754-11036	409	23.083
sol-b1r1-14195	Spinacia oleracea	1	OtherRNA	SpoScf_02916:11524-11792	202	11.400
sol-b1r1-14196	Spinacia oleracea	1	siRNA24	SpoScf_02916:30242-30447	46	2.596
sol-b1r1-14197	Spinacia oleracea	1	siRNA24	SpoScf_02916:39520-39608	24	1.354
sol-b1r1-14198	Spinacia oleracea	1	siRNA23	SpoScf_02917:15071-15462	64	3.612
sol-b1r1-14199	Spinacia oleracea	1	siRNA24	SpoScf_02917:17463-17635	34	1.919
sol-b1r1-14200	Spinacia oleracea	1	siRNA24	SpoScf_02917:17983-18638	97	5.474
sol-b1r1-14201	Spinacia oleracea	1	siRNA24	SpoScf_02917:22338-22694	28	1.580
sol-b1r1-14202	Spinacia oleracea	1	siRNA24	SpoScf_02917:28639-29059	119	6.716
sol-b1r1-14203	Spinacia oleracea	1	siRNA24	SpoScf_02917:29143-29633	123	6.942
sol-b1r1-14204	Spinacia oleracea	1	siRNA23	SpoScf_02917:35281-35921	47	2.653
sol-b1r1-14205	Spinacia oleracea	1	siRNA24	SpoScf_02918:36962-37090	32	1.806
sol-b1r1-14206	Spinacia oleracea	1	siRNA24	SpoScf_02918:37570-37870	40	2.257
sol-b1r1-14207	Spinacia oleracea	1	siRNA24	SpoScf_02919:1-269	95	5.361
sol-b1r1-14208	Spinacia oleracea	1	siRNA24	SpoScf_02919:8507-8586	40	2.257
sol-b1r1-14209	Spinacia oleracea	1	siRNA23	SpoScf_02919:9283-9575	38	2.145
sol-b1r1-14210	Spinacia oleracea	1	siRNA24	SpoScf_02919:10945-11063	89	5.023
sol-b1r1-14211	Spinacia oleracea	1	OtherRNA	SpoScf_02919:12150-12305	41	2.314
sol-b1r1-14212	Spinacia oleracea	1	OtherRNA	SpoScf_02919:16195-17045	36	2.032
sol-b1r1-14213	Spinacia oleracea	1	siRNA24	SpoScf_02919:17927-18247	74	4.176
sol-b1r1-14214	Spinacia oleracea	1	siRNA24	SpoScf_02919:37067-37682	213	12.021
sol-b1r1-14215	Spinacia oleracea	1	siRNA24	SpoScf_02922:37-282	51	2.878
sol-b1r1-14216	Spinacia oleracea	1	siRNA24	SpoScf_02922:13983-14077	24	1.354
sol-b1r1-14217	Spinacia oleracea	1	siRNA24	SpoScf_02922:24590-24794	72	4.063
sol-b1r1-14218	Spinacia oleracea	1	siRNA24	SpoScf_02922:28007-28451	178	10.046
sol-b1r1-14219	Spinacia oleracea	1	OtherRNA	SpoScf_02922:28867-28954	229	12.924
sol-b1r1-14220	Spinacia oleracea	1	siRNA24	SpoScf_02922:29426-29795	129	7.280
sol-b1r1-14221	Spinacia oleracea	1	OtherRNA	SpoScf_02922:30324-30402	186	10.497
sol-b1r1-14222	Spinacia oleracea	1	siRNA24	SpoScf_02922:40217-40681	77	4.346
sol-b1r1-14223	Spinacia oleracea	1	siRNA24	SpoScf_02924:7953-8154	29	1.637
sol-b1r1-14224	Spinacia oleracea	1	siRNA24	SpoScf_02925:23479-23521	55	3.104
sol-b1r1-14225	Spinacia oleracea	1	siRNA24	SpoScf_02926:2287-2692	53	2.991
sol-b1r1-14226	Spinacia oleracea	1	siRNA24	SpoScf_02926:4836-5261	107	6.039
sol-b1r1-14227	Spinacia oleracea	1	siRNA24	SpoScf_02926:5750-5856	110	6.208
sol-b1r1-14228	Spinacia oleracea	1	siRNA23	SpoScf_02926:8631-8783	51	2.878
sol-b1r1-14229	Spinacia oleracea	1	OtherRNA	SpoScf_02926:8860-9047	34	1.919
sol-b1r1-14230	Spinacia oleracea	1	siRNA23	SpoScf_02926:15064-15282	38	2.145
sol-b1r1-14231	Spinacia oleracea	1	siRNA24	SpoScf_02926:18228-18439	60	3.386
sol-b1r1-14232	Spinacia oleracea	1	siRNA24	SpoScf_02927:13628-13681	46	2.596
sol-b1r1-14233	Spinacia oleracea	1	siRNA24	SpoScf_02927:14651-14896	58	3.273
sol-b1r1-14234	Spinacia oleracea	1	siRNA24	SpoScf_02927:15944-16072	77	4.346
sol-b1r1-14235	Spinacia oleracea	1	siRNA24	SpoScf_02927:27411-27693	31	1.750
sol-b1r1-14236	Spinacia oleracea	1	siRNA24	SpoScf_02928:1742-1971	167	9.425
sol-b1r1-14237	Spinacia oleracea	1	OtherRNA	SpoScf_02928:21741-21866	9	0.508
sol-b1r1-14238	Spinacia oleracea	1	siRNA24	SpoScf_02930:4317-4630	30	1.693
sol-b1r1-14239	Spinacia oleracea	1	siRNA24	SpoScf_02931:11628-11974	50	2.822
sol-b1r1-14240	Spinacia oleracea	1	siRNA24	SpoScf_02931:16549-17067	70	3.951
sol-b1r1-14241	Spinacia oleracea	1	siRNA24	SpoScf_02933:1384-1584	39	2.201
sol-b1r1-14242	Spinacia oleracea	1	siRNA24	SpoScf_02933:2434-2560	30	1.693
sol-b1r1-14243	Spinacia oleracea	1	siRNA24	SpoScf_02933:2849-3056	124	6.998
sol-b1r1-14244	Spinacia oleracea	1	siRNA24	SpoScf_02934:10885-11026	54	3.048
sol-b1r1-14245	Spinacia oleracea	1	siRNA24	SpoScf_02934:11838-11990	30	1.693
sol-b1r1-14246	Spinacia oleracea	1	siRNA24	SpoScf_02934:15129-15279	35	1.975
sol-b1r1-14247	Spinacia oleracea	1	siRNA24	SpoScf_02934:16009-16654	79	4.458
sol-b1r1-14248	Spinacia oleracea	1	siRNA24	SpoScf_02934:17413-17859	122	6.885
sol-b1r1-14249	Spinacia oleracea	1	siRNA24	SpoScf_02934:18927-19189	39	2.201
sol-b1r1-14250	Spinacia oleracea	1	siRNA24	SpoScf_02936:17845-18083	143	8.070
sol-b1r1-14251	Spinacia oleracea	1	siRNA24	SpoScf_02936:18718-18857	26	1.467
sol-b1r1-14252	Spinacia oleracea	1	siRNA24	SpoScf_02936:19367-19509	31	1.750
sol-b1r1-14253	Spinacia oleracea	1	siRNA23	SpoScf_02936:19678-19728	17	0.959
sol-b1r1-14254	Spinacia oleracea	1	siRNA24	SpoScf_02937:1988-2149	38	2.145
sol-b1r1-14255	Spinacia oleracea	1	siRNA24	SpoScf_02937:2718-3061	83	4.684
sol-b1r1-14256	Spinacia oleracea	1	siRNA24	SpoScf_02937:14195-14794	149	8.409
sol-b1r1-14257	Spinacia oleracea	1	siRNA24	SpoScf_02937:16240-16312	57	3.217
sol-b1r1-14258	Spinacia oleracea	1	siRNA24	SpoScf_02937:19214-19414	30	1.693
sol-b1r1-14259	Spinacia oleracea	1	siRNA24	SpoScf_02937:19923-20276	28	1.580
sol-b1r1-14260	Spinacia oleracea	1	siRNA24	SpoScf_02938:18755-19003	85	4.797
sol-b1r1-14261	Spinacia oleracea	1	siRNA24	SpoScf_02939:26731-26987	46	2.596
sol-b1r1-14262	Spinacia oleracea	1	siRNA24	SpoScf_02939:37068-37734	43	2.427
sol-b1r1-14263	Spinacia oleracea	1	siRNA24	SpoScf_02943:2168-2448	107	6.039
sol-b1r1-14264	Spinacia oleracea	1	siRNA24	SpoScf_02943:37575-37882	33	1.862
sol-b1r1-14265	Spinacia oleracea	1	siRNA24	SpoScf_02943:38437-38888	77	4.346
sol-b1r1-14266	Spinacia oleracea	1	siRNA24	SpoScf_02950:6272-6588	111	6.264
sol-b1r1-14267	Spinacia oleracea	1	siRNA24	SpoScf_02950:21547-21845	60	3.386
sol-b1r1-14268	Spinacia oleracea	1	siRNA24	SpoScf_02950:22662-22930	48	2.709
sol-b1r1-14269	Spinacia oleracea	1	siRNA24	SpoScf_02950:23683-23969	72	4.063
sol-b1r1-14270	Spinacia oleracea	1	siRNA24	SpoScf_02950:24323-24557	53	2.991
sol-b1r1-14271	Spinacia oleracea	1	siRNA24	SpoScf_02950:28819-29338	50	2.822
sol-b1r1-14272	Spinacia oleracea	1	siRNA22	SpoScf_02951:28461-28994	48	2.709
sol-b1r1-14273	Spinacia oleracea	1	siRNA24	SpoScf_02952:18391-18567	65	3.668
sol-b1r1-14274	Spinacia oleracea	1	siRNA24	SpoScf_02952:19060-19230	217	12.247
sol-b1r1-14275	Spinacia oleracea	1	siRNA24	SpoScf_02952:23313-23531	61	3.443
sol-b1r1-14276	Spinacia oleracea	1	siRNA24	SpoScf_02952:23647-23766	127	7.167
sol-b1r1-14277	Spinacia oleracea	1	siRNA24	SpoScf_02952:24646-24824	49	2.765
sol-b1r1-14278	Spinacia oleracea	1	siRNA24	SpoScf_02953:24237-25025	138	7.788
sol-b1r1-14279	Spinacia oleracea	1	siRNA24	SpoScf_02953:26742-27146	58	3.273
sol-b1r1-14280	Spinacia oleracea	1	siRNA24	SpoScf_02954:27177-27410	160	9.030
sol-b1r1-14281	Spinacia oleracea	1	siRNA24	SpoScf_02955:12513-12638	36	2.032
sol-b1r1-14282	Spinacia oleracea	1	siRNA24	SpoScf_02955:12963-13324	36	2.032
sol-b1r1-14283	Spinacia oleracea	1	siRNA24	SpoScf_02955:33383-33565	31	1.750
sol-b1r1-14284	Spinacia oleracea	1	siRNA24	SpoScf_02957:11220-11555	131	7.393
sol-b1r1-14285	Spinacia oleracea	1	siRNA24	SpoScf_02959:6742-6799	31	1.750
sol-b1r1-14286	Spinacia oleracea	1	siRNA24	SpoScf_02959:6961-7078	58	3.273
sol-b1r1-14287	Spinacia oleracea	1	siRNA24	SpoScf_02959:8620-8941	35	1.975
sol-b1r1-14288	Spinacia oleracea	1	siRNA24	SpoScf_02959:9280-9488	115	6.490
sol-b1r1-14289	Spinacia oleracea	1	siRNA24	SpoScf_02959:15088-15384	136	7.675
sol-b1r1-14290	Spinacia oleracea	1	siRNA24	SpoScf_02959:16209-16754	41	2.314
sol-b1r1-14291	Spinacia oleracea	1	siRNA24	SpoScf_02962:32728-32951	48	2.709
sol-b1r1-14292	Spinacia oleracea	1	siRNA24	SpoScf_02963:15716-15919	229	12.924
sol-b1r1-14293	Spinacia oleracea	1	OtherRNA	SpoScf_02963:17775-17793	34	1.919
sol-b1r1-14294	Spinacia oleracea	1	siRNA24	SpoScf_02963:23975-24695	209	11.795
sol-b1r1-14295	Spinacia oleracea	1	siRNA24	SpoScf_02964:6851-7525	166	9.368
sol-b1r1-14296	Spinacia oleracea	1	siRNA24	SpoScf_02964:7678-7781	46	2.596
sol-b1r1-14297	Spinacia oleracea	1	siRNA24	SpoScf_02965:30984-31592	71	4.007
sol-b1r1-14298	Spinacia oleracea	1	siRNA23	SpoScf_02969:6355-6798	68	3.838
sol-b1r1-14299	Spinacia oleracea	1	siRNA24	SpoScf_02971:30812-31353	64	3.612
sol-b1r1-14300	Spinacia oleracea	1	siRNA24	SpoScf_02971:33828-34021	38	2.145
sol-b1r1-14301	Spinacia oleracea	1	siRNA23	SpoScf_02973:114-288	57	3.217
sol-b1r1-14302	Spinacia oleracea	1	siRNA24	SpoScf_02973:13482-13759	72	4.063
sol-b1r1-14303	Spinacia oleracea	1	siRNA24	SpoScf_02973:14532-14897	62	3.499
sol-b1r1-14304	Spinacia oleracea	1	siRNA24	SpoScf_02973:17693-17849	170	9.594
sol-b1r1-14305	Spinacia oleracea	1	siRNA24	SpoScf_02973:21085-21179	47	2.653
sol-b1r1-14306	Spinacia oleracea	1	siRNA24	SpoScf_02973:22020-22251	50	2.822
sol-b1r1-14307	Spinacia oleracea	1	siRNA24	SpoScf_02973:23385-23807	107	6.039
sol-b1r1-14308	Spinacia oleracea	1	siRNA24	SpoScf_02973:24160-24548	37	2.088
sol-b1r1-14309	Spinacia oleracea	1	siRNA24	SpoScf_02981:997-1136	44	2.483
sol-b1r1-14310	Spinacia oleracea	1	siRNA24	SpoScf_02981:9646-9968	199	11.231
sol-b1r1-14311	Spinacia oleracea	1	siRNA24	SpoScf_02981:10838-10935	276	15.576
sol-b1r1-14312	Spinacia oleracea	1	siRNA24	SpoScf_02981:11836-12224	42	2.370
sol-b1r1-14313	Spinacia oleracea	1	siRNA24	SpoScf_02981:12830-13259	87	4.910
sol-b1r1-14314	Spinacia oleracea	1	OtherRNA	SpoScf_02981:13728-14203	48	2.709
sol-b1r1-14315	Spinacia oleracea	1	siRNA24	SpoScf_02981:18204-18420	39	2.201
sol-b1r1-14316	Spinacia oleracea	1	siRNA24	SpoScf_02981:19605-19781	51	2.878
sol-b1r1-14317	Spinacia oleracea	1	siRNA24	SpoScf_02981:20415-20724	27	1.524
sol-b1r1-14318	Spinacia oleracea	1	siRNA24	SpoScf_02981:21597-21944	96	5.418
sol-b1r1-14319	Spinacia oleracea	1	siRNA24	SpoScf_02982:8862-9023	33	1.862
sol-b1r1-14320	Spinacia oleracea	1	siRNA24	SpoScf_02983:30683-30996	115	6.490
sol-b1r1-14321	Spinacia oleracea	1	siRNA23	SpoScf_02983:31795-32068	50	2.822
sol-b1r1-14322	Spinacia oleracea	1	siRNA24	SpoScf_02985:15977-16339	44	2.483
sol-b1r1-14323	Spinacia oleracea	1	siRNA24	SpoScf_02989:15553-15707	61	3.443
sol-b1r1-14324	Spinacia oleracea	1	siRNA24	SpoScf_02989:31811-31959	56	3.160
sol-b1r1-14325	Spinacia oleracea	1	siRNA24	SpoScf_02989:32264-32866	167	9.425
sol-b1r1-14326	Spinacia oleracea	1	siRNA24	SpoScf_02989:33104-33372	83	4.684
sol-b1r1-14327	Spinacia oleracea	1	siRNA24	SpoScf_02989:34230-34385	69	3.894
sol-b1r1-14328	Spinacia oleracea	1	siRNA24	SpoScf_02989:34777-34928	32	1.806
sol-b1r1-14329	Spinacia oleracea	1	OtherRNA	SpoScf_02990:732-941	28	1.580
sol-b1r1-14330	Spinacia oleracea	1	siRNA24	SpoScf_02990:7498-7689	81	4.571
sol-b1r1-14331	Spinacia oleracea	1	siRNA24	SpoScf_02990:17197-17612	159	8.973
sol-b1r1-14332	Spinacia oleracea	1	siRNA24	SpoScf_02991:5407-5723	51	2.878
sol-b1r1-14333	Spinacia oleracea	1	siRNA24	SpoScf_02991:16465-16899	73	4.120
sol-b1r1-14334	Spinacia oleracea	1	OtherRNA	SpoScf_02995:17094-17155	29	1.637
sol-b1r1-14335	Spinacia oleracea	1	siRNA24	SpoScf_02997:32007-32419	58	3.273
sol-b1r1-14336	Spinacia oleracea	1	siRNA24	SpoScf_02999:28178-28464	50	2.822
sol-b1r1-14337	Spinacia oleracea	1	siRNA24	SpoScf_02999:29501-29956	66	3.725
sol-b1r1-14338	Spinacia oleracea	1	siRNA24	SpoScf_03000:21595-21917	139	7.845
sol-b1r1-14339	Spinacia oleracea	1	siRNA24	SpoScf_03000:22191-22276	31	1.750
sol-b1r1-14340	Spinacia oleracea	1	siRNA24	SpoScf_03000:24577-24757	65	3.668
sol-b1r1-14341	Spinacia oleracea	1	siRNA24	SpoScf_03000:30039-30451	45	2.540
sol-b1r1-14342	Spinacia oleracea	1	siRNA24	SpoScf_03002:14535-14719	67	3.781
sol-b1r1-14343	Spinacia oleracea	1	siRNA24	SpoScf_03002:15969-16404	204	11.513
sol-b1r1-14344	Spinacia oleracea	1	siRNA24	SpoScf_03002:19174-19370	30	1.693
sol-b1r1-14345	Spinacia oleracea	1	siRNA24	SpoScf_03002:19879-20135	73	4.120
sol-b1r1-14346	Spinacia oleracea	1	siRNA24	SpoScf_03002:20997-21431	220	12.416
sol-b1r1-14347	Spinacia oleracea	1	siRNA24	SpoScf_03002:23148-23392	344	19.414
sol-b1r1-14348	Spinacia oleracea	1	siRNA24	SpoScf_03003:13463-13668	95	5.361
sol-b1r1-14349	Spinacia oleracea	1	siRNA24	SpoScf_03003:21097-21131	16	0.903
sol-b1r1-14350	Spinacia oleracea	1	siRNA24	SpoScf_03003:28091-28274	91	5.136
sol-b1r1-14351	Spinacia oleracea	1	siRNA24	SpoScf_03004:28437-28668	31	1.750
sol-b1r1-14352	Spinacia oleracea	1	siRNA23	SpoScf_03004:36826-37155	31	1.750
sol-b1r1-14353	Spinacia oleracea	1	siRNA24	SpoScf_03006:4226-4273	28	1.580
sol-b1r1-14354	Spinacia oleracea	1	siRNA24	SpoScf_03007:24415-25008	80	4.515
sol-b1r1-14355	Spinacia oleracea	1	siRNA23	SpoScf_03007:26644-26781	30	1.693
sol-b1r1-14356	Spinacia oleracea	1	siRNA24	SpoScf_03010:26912-27222	201	11.344
sol-b1r1-14357	Spinacia oleracea	1	siRNA24	SpoScf_03010:32570-32833	34	1.919
sol-b1r1-14358	Spinacia oleracea	1	siRNA24	SpoScf_03010:32972-33154	39	2.201
sol-b1r1-14359	Spinacia oleracea	1	siRNA24	SpoScf_03010:33309-33574	95	5.361
sol-b1r1-14360	Spinacia oleracea	1	siRNA24	SpoScf_03012:18000-18183	15	0.847
sol-b1r1-14361	Spinacia oleracea	1	siRNA24	SpoScf_03013:71-471	37	2.088
sol-b1r1-14362	Spinacia oleracea	1	siRNA24	SpoScf_03013:1027-1305	135	7.619
sol-b1r1-14363	Spinacia oleracea	1	siRNA24	SpoScf_03015:24618-25246	48	2.709
sol-b1r1-14364	Spinacia oleracea	1	OtherRNA	SpoScf_03015:33617-33867	34	1.919
sol-b1r1-14365	Spinacia oleracea	1	siRNA24	SpoScf_03016:5583-5863	46	2.596
sol-b1r1-14366	Spinacia oleracea	1	siRNA24	SpoScf_03016:6320-6650	83	4.684
sol-b1r1-14367	Spinacia oleracea	1	siRNA24	SpoScf_03016:8641-8804	55	3.104
sol-b1r1-14368	Spinacia oleracea	1	siRNA24	SpoScf_03016:8973-9170	37	2.088
sol-b1r1-14369	Spinacia oleracea	1	siRNA24	SpoScf_03016:27016-27317	88	4.966
sol-b1r1-14370	Spinacia oleracea	1	siRNA24	SpoScf_03016:29885-30042	90	5.079
sol-b1r1-14371	Spinacia oleracea	1	siRNA24	SpoScf_03018:221-509	158	8.917
sol-b1r1-14372	Spinacia oleracea	1	siRNA24	SpoScf_03018:2552-2631	33	1.862
sol-b1r1-14373	Spinacia oleracea	1	siRNA24	SpoScf_03018:3236-3689	138	7.788
sol-b1r1-14374	Spinacia oleracea	1	siRNA24	SpoScf_03018:4317-4368	38	2.145
sol-b1r1-14375	Spinacia oleracea	1	siRNA24	SpoScf_03018:16651-17119	34	1.919
sol-b1r1-14376	Spinacia oleracea	1	siRNA24	SpoScf_03018:18276-18327	81	4.571
sol-b1r1-14377	Spinacia oleracea	1	siRNA24	SpoScf_03018:18912-19417	54	3.048
sol-b1r1-14378	Spinacia oleracea	1	siRNA24	SpoScf_03018:19524-19853	35	1.975
sol-b1r1-14379	Spinacia oleracea	1	siRNA24	SpoScf_03018:19948-20122	101	5.700
sol-b1r1-14380	Spinacia oleracea	1	OtherRNA	SpoScf_03019:20952-21109	58	3.273
sol-b1r1-14381	Spinacia oleracea	1	siRNA24	SpoScf_03021:14700-14774	46	2.596
sol-b1r1-14382	Spinacia oleracea	1	siRNA23	SpoScf_03021:16963-17125	65	3.668
sol-b1r1-14383	Spinacia oleracea	1	OtherRNA	SpoScf_03022:8737-8830	107	6.039
sol-b1r1-14384	Spinacia oleracea	1	siRNA24	SpoScf_03024:5408-5703	33	1.862
sol-b1r1-14385	Spinacia oleracea	1	siRNA24	SpoScf_03027:5803-5946	29	1.637
sol-b1r1-14386	Spinacia oleracea	1	siRNA24	SpoScf_03027:7231-7550	90	5.079
sol-b1r1-14387	Spinacia oleracea	1	siRNA24	SpoScf_03027:7632-7860	37	2.088
sol-b1r1-14388	Spinacia oleracea	1	siRNA24	SpoScf_03029:1825-2119	52	2.935
sol-b1r1-14389	Spinacia oleracea	1	siRNA24	SpoScf_03029:9828-9943	35	1.975
sol-b1r1-14390	Spinacia oleracea	1	siRNA24	SpoScf_03029:11455-11770	116	6.547
sol-b1r1-14391	Spinacia oleracea	1	siRNA24	SpoScf_03029:11888-12385	92	5.192
sol-b1r1-14392	Spinacia oleracea	1	siRNA24	SpoScf_03029:12960-13342	40	2.257
sol-b1r1-14393	Spinacia oleracea	1	OtherRNA	SpoScf_03029:15209-15612	30	1.693
sol-b1r1-14394	Spinacia oleracea	1	siRNA24	SpoScf_03029:16591-16870	56	3.160
sol-b1r1-14395	Spinacia oleracea	1	siRNA23	SpoScf_03029:17755-17839	52	2.935
sol-b1r1-14396	Spinacia oleracea	1	siRNA24	SpoScf_03031:2251-2356	34	1.919
sol-b1r1-14397	Spinacia oleracea	1	siRNA24	SpoScf_03031:6718-6905	80	4.515
sol-b1r1-14398	Spinacia oleracea	1	OtherRNA	SpoScf_03034:117-156	19	1.072
sol-b1r1-14399	Spinacia oleracea	1	OtherRNA	SpoScf_03034:23557-23699	50	2.822
sol-b1r1-14400	Spinacia oleracea	1	siRNA24	SpoScf_03035:23508-23668	39	2.201
sol-b1r1-14401	Spinacia oleracea	1	OtherRNA	SpoScf_03035:33768-33844	40	2.257
sol-b1r1-14402	Spinacia oleracea	1	siRNA24	SpoScf_03035:34189-34454	89	5.023
sol-b1r1-14403	Spinacia oleracea	1	siRNA24	SpoScf_03036:15275-15444	52	2.935
sol-b1r1-14404	Spinacia oleracea	1	siRNA24	SpoScf_03036:16768-17069	48	2.709
sol-b1r1-14405	Spinacia oleracea	1	siRNA24	SpoScf_03036:17709-18000	41	2.314
sol-b1r1-14406	Spinacia oleracea	1	siRNA24	SpoScf_03036:33858-33957	24	1.354
sol-b1r1-14407	Spinacia oleracea	1	siRNA24	SpoScf_03039:9482-9764	39	2.201
sol-b1r1-14408	Spinacia oleracea	1	siRNA22	SpoScf_03039:10298-10380	38	2.145
sol-b1r1-14409	Spinacia oleracea	1	siRNA24	SpoScf_03039:14681-15176	49	2.765
sol-b1r1-14410	Spinacia oleracea	1	siRNA24	SpoScf_03040:22028-22384	45	2.540
sol-b1r1-14411	Spinacia oleracea	1	siRNA24	SpoScf_03040:23102-23766	63	3.556
sol-b1r1-14412	Spinacia oleracea	1	siRNA24	SpoScf_03040:24237-24584	48	2.709
sol-b1r1-14413	Spinacia oleracea	1	siRNA24	SpoScf_03040:31954-32355	52	2.935
sol-b1r1-14414	Spinacia oleracea	1	siRNA24	SpoScf_03040:34963-35532	38	2.145
sol-b1r1-14415	Spinacia oleracea	1	siRNA24	SpoScf_03041:25799-26535	50	2.822
sol-b1r1-14416	Spinacia oleracea	1	siRNA24	SpoScf_03043:30881-31050	30	1.693
sol-b1r1-14417	Spinacia oleracea	1	siRNA24	SpoScf_03044:6693-7207	57	3.217
sol-b1r1-14418	Spinacia oleracea	1	siRNA24	SpoScf_03044:7306-7380	84	4.741
sol-b1r1-14419	Spinacia oleracea	1	siRNA24	SpoScf_03044:12128-12548	65	3.668
sol-b1r1-14420	Spinacia oleracea	1	OtherRNA	SpoScf_03045:9234-9755	97	5.474
sol-b1r1-14421	Spinacia oleracea	1	siRNA24	SpoScf_03045:23394-23549	56	3.160
sol-b1r1-14422	Spinacia oleracea	1	siRNA24	SpoScf_03045:24510-24856	61	3.443
sol-b1r1-14423	Spinacia oleracea	1	siRNA24	SpoScf_03046:4600-4824	44	2.483
sol-b1r1-14424	Spinacia oleracea	1	siRNA24	SpoScf_03049:35873-36014	36	2.032
sol-b1r1-14425	Spinacia oleracea	1	siRNA24	SpoScf_03052:707-1209	115	6.490
sol-b1r1-14426	Spinacia oleracea	1	siRNA24	SpoScf_03052:2138-2765	92	5.192
sol-b1r1-14427	Spinacia oleracea	1	siRNA24	SpoScf_03052:4612-4840	42	2.370
sol-b1r1-14428	Spinacia oleracea	1	siRNA24	SpoScf_03052:8707-8882	182	10.271
sol-b1r1-14429	Spinacia oleracea	1	siRNA24	SpoScf_03052:9217-9390	33	1.862
sol-b1r1-14430	Spinacia oleracea	1	siRNA24	SpoScf_03052:9511-9837	33	1.862
sol-b1r1-14431	Spinacia oleracea	1	siRNA23	SpoScf_03052:12723-12975	29	1.637
sol-b1r1-14432	Spinacia oleracea	1	siRNA24	SpoScf_03053:2231-2486	38	2.145
sol-b1r1-14433	Spinacia oleracea	1	siRNA24	SpoScf_03053:15066-15337	81	4.571
sol-b1r1-14434	Spinacia oleracea	1	siRNA24	SpoScf_03053:15529-15688	116	6.547
sol-b1r1-14435	Spinacia oleracea	1	siRNA24	SpoScf_03053:16105-16203	53	2.991
sol-b1r1-14436	Spinacia oleracea	1	siRNA24	SpoScf_03053:17500-17944	57	3.217
sol-b1r1-14437	Spinacia oleracea	1	siRNA24	SpoScf_03053:18452-18662	33	1.862
sol-b1r1-14438	Spinacia oleracea	1	siRNA24	SpoScf_03058:2273-2326	191	10.779
sol-b1r1-14439	Spinacia oleracea	1	siRNA24	SpoScf_03058:2503-2604	40	2.257
sol-b1r1-14440	Spinacia oleracea	1	siRNA24	SpoScf_03058:27380-27563	59	3.330
sol-b1r1-14441	Spinacia oleracea	1	siRNA24	SpoScf_03058:27788-28141	108	6.095
sol-b1r1-14442	Spinacia oleracea	1	siRNA24	SpoScf_03058:28574-28980	77	4.346
sol-b1r1-14443	Spinacia oleracea	1	siRNA24	SpoScf_03059:21794-22201	71	4.007
sol-b1r1-14444	Spinacia oleracea	1	siRNA24	SpoScf_03059:32211-32388	78	4.402
sol-b1r1-14445	Spinacia oleracea	1	OtherRNA	SpoScf_03060:20636-20701	63	3.556
sol-b1r1-14446	Spinacia oleracea	1	siRNA24	SpoScf_03062:736-964	29	1.637
sol-b1r1-14447	Spinacia oleracea	1	siRNA24	SpoScf_03062:2403-2933	88	4.966
sol-b1r1-14448	Spinacia oleracea	1	siRNA24	SpoScf_03062:3356-3449	76	4.289
sol-b1r1-14449	Spinacia oleracea	1	OtherRNA	SpoScf_03062:3528-3587	58	3.273
sol-b1r1-14450	Spinacia oleracea	1	siRNA24	SpoScf_03062:13125-13323	30	1.693
sol-b1r1-14451	Spinacia oleracea	1	siRNA24	SpoScf_03062:13452-13900	87	4.910
sol-b1r1-14452	Spinacia oleracea	1	siRNA24	SpoScf_03062:14182-14741	96	5.418
sol-b1r1-14453	Spinacia oleracea	1	siRNA24	SpoScf_03062:17149-17919	103	5.813
sol-b1r1-14454	Spinacia oleracea	1	OtherRNA	SpoScf_03062:25513-25848	82	4.628
sol-b1r1-14455	Spinacia oleracea	1	OtherRNA	SpoScf_03062:26730-27311	280	15.802
sol-b1r1-14456	Spinacia oleracea	1	siRNA24	SpoScf_03062:27585-28283	73	4.120
sol-b1r1-14457	Spinacia oleracea	1	siRNA24	SpoScf_03062:28900-29132	90	5.079
sol-b1r1-14458	Spinacia oleracea	1	siRNA24	SpoScf_03062:29526-29948	48	2.709
sol-b1r1-14459	Spinacia oleracea	1	siRNA24	SpoScf_03062:32183-32428	60	3.386
sol-b1r1-14460	Spinacia oleracea	1	siRNA23	SpoScf_03066:7326-7400	56	3.160
sol-b1r1-14461	Spinacia oleracea	1	siRNA24	SpoScf_03066:29799-30152	125	7.055
sol-b1r1-14462	Spinacia oleracea	1	siRNA24	SpoScf_03067:19726-20073	40	2.257
sol-b1r1-14463	Spinacia oleracea	1	OtherRNA	SpoScf_03068:4008-4160	30	1.693
sol-b1r1-14464	Spinacia oleracea	1	siRNA24	SpoScf_03068:4532-4964	52	2.935
sol-b1r1-14465	Spinacia oleracea	1	siRNA24	SpoScf_03068:5566-5912	47	2.653
sol-b1r1-14466	Spinacia oleracea	1	siRNA24	SpoScf_03068:13558-13717	45	2.540
sol-b1r1-14467	Spinacia oleracea	1	siRNA24	SpoScf_03068:22360-22495	38	2.145
sol-b1r1-14468	Spinacia oleracea	1	siRNA24	SpoScf_03068:23161-23498	44	2.483
sol-b1r1-14469	Spinacia oleracea	1	siRNA24	SpoScf_03068:27916-28469	126	7.111
sol-b1r1-14470	Spinacia oleracea	1	siRNA24	SpoScf_03068:28591-28650	30	1.693
sol-b1r1-14471	Spinacia oleracea	1	siRNA24	SpoScf_03068:28802-29082	162	9.143
sol-b1r1-14472	Spinacia oleracea	1	siRNA24	SpoScf_03068:29349-29606	74	4.176
sol-b1r1-14473	Spinacia oleracea	1	siRNA24	SpoScf_03070:5511-5637	63	3.556
sol-b1r1-14474	Spinacia oleracea	1	siRNA24	SpoScf_03070:5858-6086	57	3.217
sol-b1r1-14475	Spinacia oleracea	1	siRNA24	SpoScf_03070:10930-11616	93	5.249
sol-b1r1-14476	Spinacia oleracea	1	siRNA24	SpoScf_03070:13459-13638	54	3.048
sol-b1r1-14477	Spinacia oleracea	1	siRNA24	SpoScf_03070:14081-14172	71	4.007
sol-b1r1-14478	Spinacia oleracea	1	siRNA24	SpoScf_03070:14992-15356	78	4.402
sol-b1r1-14479	Spinacia oleracea	1	siRNA24	SpoScf_03070:15791-16435	53	2.991
sol-b1r1-14480	Spinacia oleracea	1	siRNA23	SpoScf_03070:17234-17430	91	5.136
sol-b1r1-14481	Spinacia oleracea	1	siRNA24	SpoScf_03071:20279-20341	30	1.693
sol-b1r1-14482	Spinacia oleracea	1	siRNA24	SpoScf_03072:1740-1880	68	3.838
sol-b1r1-14483	Spinacia oleracea	1	siRNA24	SpoScf_03072:25316-26086	85	4.797
sol-b1r1-14484	Spinacia oleracea	1	siRNA24	SpoScf_03072:26847-27185	66	3.725
sol-b1r1-14485	Spinacia oleracea	1	siRNA24	SpoScf_03072:28459-28592	13	0.734
sol-b1r1-14486	Spinacia oleracea	1	siRNA24	SpoScf_03072:31733-31931	111	6.264
sol-b1r1-14487	Spinacia oleracea	1	siRNA24	SpoScf_03075:17064-17249	55	3.104
sol-b1r1-14488	Spinacia oleracea	1	siRNA24	SpoScf_03075:17517-17659	37	2.088
sol-b1r1-14489	Spinacia oleracea	1	OtherRNA	SpoScf_03078:3762-4436	302	17.044
sol-b1r1-14490	Spinacia oleracea	1	OtherRNA	SpoScf_03078:4911-5302	248	13.996
sol-b1r1-14491	Spinacia oleracea	1	siRNA24	SpoScf_03082:10343-10618	31	1.750
sol-b1r1-14492	Spinacia oleracea	1	siRNA24	SpoScf_03082:19698-20103	71	4.007
sol-b1r1-14493	Spinacia oleracea	1	siRNA24	SpoScf_03082:21541-21685	35	1.975
sol-b1r1-14494	Spinacia oleracea	1	siRNA24	SpoScf_03082:21843-22070	37	2.088
sol-b1r1-14495	Spinacia oleracea	1	siRNA24	SpoScf_03090:3145-3520	54	3.048
sol-b1r1-14496	Spinacia oleracea	1	siRNA24	SpoScf_03090:3908-4648	93	5.249
sol-b1r1-14497	Spinacia oleracea	1	siRNA24	SpoScf_03090:18242-18740	46	2.596
sol-b1r1-14498	Spinacia oleracea	1	siRNA24	SpoScf_03090:25294-26037	114	6.434
sol-b1r1-14499	Spinacia oleracea	1	siRNA24	SpoScf_03090:26546-26600	1407	79.406
sol-b1r1-14500	Spinacia oleracea	1	siRNA24	SpoScf_03090:29638-30007	52	2.935
sol-b1r1-14501	Spinacia oleracea	1	siRNA24	SpoScf_03096:6592-6634	37	2.088
sol-b1r1-14502	Spinacia oleracea	1	siRNA24	SpoScf_03098:4373-4496	43	2.427
sol-b1r1-14503	Spinacia oleracea	1	siRNA24	SpoScf_03098:30016-30109	62	3.499
sol-b1r1-14504	Spinacia oleracea	1	siRNA24	SpoScf_03098:33451-33909	56	3.160
sol-b1r1-14505	Spinacia oleracea	1	siRNA24	SpoScf_03098:34574-34687	23	1.298
sol-b1r1-14506	Spinacia oleracea	1	siRNA24	SpoScf_03099:30351-30552	232	13.093
sol-b1r1-14507	Spinacia oleracea	1	siRNA24	SpoScf_03100:9101-9408	186	10.497
sol-b1r1-14508	Spinacia oleracea	1	siRNA24	SpoScf_03104:2350-2853	33	1.862
sol-b1r1-14509	Spinacia oleracea	1	siRNA24	SpoScf_03104:12976-13196	95	5.361
sol-b1r1-14510	Spinacia oleracea	1	siRNA24	SpoScf_03104:23065-23133	67	3.781
sol-b1r1-14511	Spinacia oleracea	1	siRNA24	SpoScf_03104:30720-31099	37	2.088
sol-b1r1-14512	Spinacia oleracea	1	siRNA24	SpoScf_03104:32158-32339	120	6.772
sol-b1r1-14513	Spinacia oleracea	1	siRNA24	SpoScf_03105:3259-3712	94	5.305
sol-b1r1-14514	Spinacia oleracea	1	siRNA24	SpoScf_03105:12852-13035	98	5.531
sol-b1r1-14515	Spinacia oleracea	1	siRNA24	SpoScf_03106:27461-27681	51	2.878
sol-b1r1-14516	Spinacia oleracea	1	siRNA24	SpoScf_03106:28349-28792	77	4.346
sol-b1r1-14517	Spinacia oleracea	1	siRNA24	SpoScf_03107:25992-26340	47	2.653
sol-b1r1-14518	Spinacia oleracea	1	siRNA24	SpoScf_03108:22240-22442	110	6.208
sol-b1r1-14519	Spinacia oleracea	1	siRNA24	SpoScf_03111:31654-31838	35	1.975
sol-b1r1-14520	Spinacia oleracea	1	siRNA23	SpoScf_03117:21783-22042	37	2.088
sol-b1r1-14521	Spinacia oleracea	1	siRNA24	SpoScf_03117:22640-22814	41	2.314
sol-b1r1-14522	Spinacia oleracea	1	siRNA24	SpoScf_03119:718-1131	64	3.612
sol-b1r1-14523	Spinacia oleracea	1	OtherRNA	SpoScf_03119:6378-6398	318	17.947
sol-b1r1-14524	Spinacia oleracea	1	siRNA24	SpoScf_03119:14813-15148	50	2.822
sol-b1r1-14525	Spinacia oleracea	1	siRNA24	SpoScf_03119:16530-16858	53	2.991
sol-b1r1-14526	Spinacia oleracea	1	siRNA24	SpoScf_03122:27745-27872	34	1.919
sol-b1r1-14527	Spinacia oleracea	1	siRNA24	SpoScf_03123:5479-6093	123	6.942
sol-b1r1-14528	Spinacia oleracea	1	OtherRNA	SpoScf_03127:1452-1510	30	1.693
sol-b1r1-14529	Spinacia oleracea	1	siRNA24	SpoScf_03128:6197-6278	62	3.499
sol-b1r1-14530	Spinacia oleracea	1	siRNA24	SpoScf_03129:266-315	45	2.540
sol-b1r1-14531	Spinacia oleracea	1	siRNA24	SpoScf_03129:1191-1452	90	5.079
sol-b1r1-14532	Spinacia oleracea	1	siRNA24	SpoScf_03129:12987-13179	70	3.951
sol-b1r1-14533	Spinacia oleracea	1	siRNA24	SpoScf_03129:26806-27104	40	2.257
sol-b1r1-14534	Spinacia oleracea	1	siRNA24	SpoScf_03129:30690-30859	96	5.418
sol-b1r1-14535	Spinacia oleracea	1	siRNA24	SpoScf_03130:5212-5362	38	2.145
sol-b1r1-14536	Spinacia oleracea	1	OtherRNA	SpoScf_03131:13772-13811	38	2.145
sol-b1r1-14537	Spinacia oleracea	1	siRNA24	SpoScf_03131:15538-15768	42	2.370
sol-b1r1-14538	Spinacia oleracea	1	siRNA24	SpoScf_03131:16594-16829	45	2.540
sol-b1r1-14539	Spinacia oleracea	1	siRNA24	SpoScf_03131:23497-23846	75	4.233
sol-b1r1-14540	Spinacia oleracea	1	siRNA24	SpoScf_03131:25941-26191	193	10.892
sol-b1r1-14541	Spinacia oleracea	1	siRNA24	SpoScf_03131:26911-27240	70	3.951
sol-b1r1-14542	Spinacia oleracea	1	siRNA23	SpoScf_03131:27767-27950	41	2.314
sol-b1r1-14543	Spinacia oleracea	1	siRNA24	SpoScf_03131:28568-28871	183	10.328
sol-b1r1-14544	Spinacia oleracea	1	siRNA24	SpoScf_03131:30443-30871	63	3.556
sol-b1r1-14545	Spinacia oleracea	1	siRNA24	SpoScf_03133:3263-3384	28	1.580
sol-b1r1-14546	Spinacia oleracea	1	siRNA24	SpoScf_03133:4403-5200	117	6.603
sol-b1r1-14547	Spinacia oleracea	1	siRNA24	SpoScf_03133:15240-15808	28	1.580
sol-b1r1-14548	Spinacia oleracea	1	siRNA24	SpoScf_03134:913-995	40	2.257
sol-b1r1-14549	Spinacia oleracea	1	siRNA24	SpoScf_03134:1716-2154	55	3.104
sol-b1r1-14550	Spinacia oleracea	1	siRNA24	SpoScf_03134:2622-2980	127	7.167
sol-b1r1-14551	Spinacia oleracea	1	siRNA24	SpoScf_03134:3469-3518	56	3.160
sol-b1r1-14552	Spinacia oleracea	1	siRNA24	SpoScf_03134:3851-3995	29	1.637
sol-b1r1-14553	Spinacia oleracea	1	siRNA24	SpoScf_03134:4095-4279	40	2.257
sol-b1r1-14554	Spinacia oleracea	1	siRNA24	SpoScf_03134:17316-17927	55	3.104
sol-b1r1-14555	Spinacia oleracea	1	siRNA24	SpoScf_03134:18849-18962	54	3.048
sol-b1r1-14556	Spinacia oleracea	1	siRNA23	SpoScf_03134:31093-31159	32	1.806
sol-b1r1-14557	Spinacia oleracea	1	siRNA24	SpoScf_03134:33579-33619	76	4.289
sol-b1r1-14558	Spinacia oleracea	1	siRNA24	SpoScf_03136:15802-15880	82	4.628
sol-b1r1-14559	Spinacia oleracea	1	siRNA24	SpoScf_03137:2301-2326	31	1.750
sol-b1r1-14560	Spinacia oleracea	1	siRNA24	SpoScf_03137:4909-5225	293	16.536
sol-b1r1-14561	Spinacia oleracea	1	OtherRNA	SpoScf_03137:7067-7173	29	1.637
sol-b1r1-14562	Spinacia oleracea	1	siRNA24	SpoScf_03137:15911-16340	84	4.741
sol-b1r1-14563	Spinacia oleracea	1	siRNA24	SpoScf_03137:29109-29224	47	2.653
sol-b1r1-14564	Spinacia oleracea	1	siRNA24	SpoScf_03137:29321-29761	61	3.443
sol-b1r1-14565	Spinacia oleracea	1	siRNA24	SpoScf_03139:18382-18623	56	3.160
sol-b1r1-14566	Spinacia oleracea	1	siRNA24	SpoScf_03139:20764-20928	47	2.653
sol-b1r1-14567	Spinacia oleracea	1	siRNA24	SpoScf_03141:20113-20578	48	2.709
sol-b1r1-14568	Spinacia oleracea	1	siRNA24	SpoScf_03142:7505-7633	31	1.750
sol-b1r1-14569	Spinacia oleracea	1	siRNA24	SpoScf_03143:17372-17546	50	2.822
sol-b1r1-14570	Spinacia oleracea	1	siRNA24	SpoScf_03143:18275-18394	38	2.145
sol-b1r1-14571	Spinacia oleracea	1	siRNA24	SpoScf_03143:21187-21290	34	1.919
sol-b1r1-14572	Spinacia oleracea	1	siRNA24	SpoScf_03143:21845-21962	20	1.129
sol-b1r1-14573	Spinacia oleracea	1	siRNA24	SpoScf_03143:22334-22688	63	3.556
sol-b1r1-14574	Spinacia oleracea	1	OtherRNA	SpoScf_03143:30004-31137	114	6.434
sol-b1r1-14575	Spinacia oleracea	1	siRNA24	SpoScf_03144:29106-29326	56	3.160
sol-b1r1-14576	Spinacia oleracea	1	siRNA24	SpoScf_03144:29859-30266	58	3.273
sol-b1r1-14577	Spinacia oleracea	1	OtherRNA	SpoScf_03144:31176-31534	44	2.483
sol-b1r1-14578	Spinacia oleracea	1	OtherRNA	SpoScf_03144:32003-32062	10	0.564
sol-b1r1-14579	Spinacia oleracea	1	siRNA24	SpoScf_03146:15135-15550	37	2.088
sol-b1r1-14580	Spinacia oleracea	1	siRNA24	SpoScf_03147:5445-5734	48	2.709
sol-b1r1-14581	Spinacia oleracea	1	siRNA23	SpoScf_03151:8440-8969	59	3.330
sol-b1r1-14582	Spinacia oleracea	1	siRNA24	SpoScf_03151:16690-17783	122	6.885
sol-b1r1-14583	Spinacia oleracea	1	OtherRNA	SpoScf_03151:18077-18429	21	1.185
sol-b1r1-14584	Spinacia oleracea	1	siRNA24	SpoScf_03154:1450-1729	60	3.386
sol-b1r1-14585	Spinacia oleracea	1	siRNA24	SpoScf_03155:11661-12011	69	3.894
sol-b1r1-14586	Spinacia oleracea	1	siRNA24	SpoScf_03155:12858-13137	35	1.975
sol-b1r1-14587	Spinacia oleracea	1	siRNA24	SpoScf_03155:16195-16593	75	4.233
sol-b1r1-14588	Spinacia oleracea	1	siRNA24	SpoScf_03156:1622-1772	132	7.450
sol-b1r1-14589	Spinacia oleracea	1	siRNA24	SpoScf_03156:2801-2986	87	4.910
sol-b1r1-14590	Spinacia oleracea	1	OtherRNA	SpoScf_03162:14815-15230	123	6.942
sol-b1r1-14591	Spinacia oleracea	1	siRNA24	SpoScf_03162:17410-17583	47	2.653
sol-b1r1-14592	Spinacia oleracea	1	siRNA24	SpoScf_03162:23388-23543	141	7.958
sol-b1r1-14593	Spinacia oleracea	1	siRNA24	SpoScf_03163:5951-6250	75	4.233
sol-b1r1-14594	Spinacia oleracea	1	OtherRNA	SpoScf_03163:6622-6835	38	2.145
sol-b1r1-14595	Spinacia oleracea	1	siRNA24	SpoScf_03163:8139-8537	41	2.314
sol-b1r1-14596	Spinacia oleracea	1	siRNA24	SpoScf_03163:12281-12704	35	1.975
sol-b1r1-14597	Spinacia oleracea	1	siRNA22	SpoScf_03168:15829-16729	317	17.890
sol-b1r1-14598	Spinacia oleracea	1	siRNA24	SpoScf_03168:28694-28777	52	2.935
sol-b1r1-14599	Spinacia oleracea	1	siRNA24	SpoScf_03168:28948-29290	44	2.483
sol-b1r1-14600	Spinacia oleracea	1	siRNA24	SpoScf_03168:30156-30500	235	13.263
sol-b1r1-14601	Spinacia oleracea	1	siRNA24	SpoScf_03168:30712-30893	100	5.644
sol-b1r1-14602	Spinacia oleracea	1	OtherRNA	SpoScf_03168:31236-31290	82	4.628
sol-b1r1-14603	Spinacia oleracea	1	siRNA24	SpoScf_03170:24309-24492	139	7.845
sol-b1r1-14604	Spinacia oleracea	1	siRNA24	SpoScf_03170:25379-25686	54	3.048
sol-b1r1-14605	Spinacia oleracea	1	siRNA24	SpoScf_03171:2510-2792	44	2.483
sol-b1r1-14606	Spinacia oleracea	1	siRNA24	SpoScf_03172:1-166	114	6.434
sol-b1r1-14607	Spinacia oleracea	1	siRNA24	SpoScf_03172:440-1067	189	10.667
sol-b1r1-14608	Spinacia oleracea	1	siRNA24	SpoScf_03172:13981-14247	37	2.088
sol-b1r1-14609	Spinacia oleracea	1	siRNA24	SpoScf_03172:17762-17982	56	3.160
sol-b1r1-14610	Spinacia oleracea	1	siRNA24	SpoScf_03172:18370-18570	65	3.668
sol-b1r1-14611	Spinacia oleracea	1	siRNA24	SpoScf_03172:22367-22585	53	2.991
sol-b1r1-14612	Spinacia oleracea	1	siRNA23	SpoScf_03172:23762-24083	62	3.499
sol-b1r1-14613	Spinacia oleracea	1	siRNA22	SpoScf_03172:26726-26772	28	1.580
sol-b1r1-14614	Spinacia oleracea	1	siRNA24	SpoScf_03173:5273-5535	36	2.032
sol-b1r1-14615	Spinacia oleracea	1	siRNA24	SpoScf_03173:5846-6009	33	1.862
sol-b1r1-14616	Spinacia oleracea	1	siRNA24	SpoScf_03173:9442-9573	70	3.951
sol-b1r1-14617	Spinacia oleracea	1	siRNA23	SpoScf_03173:10374-10570	16	0.903
sol-b1r1-14618	Spinacia oleracea	1	siRNA24	SpoScf_03176:5505-5836	44	2.483
sol-b1r1-14619	Spinacia oleracea	1	siRNA24	SpoScf_03176:18575-18760	42	2.370
sol-b1r1-14620	Spinacia oleracea	1	siRNA24	SpoScf_03176:21860-22059	62	3.499
sol-b1r1-14621	Spinacia oleracea	1	siRNA24	SpoScf_03176:23185-23416	57	3.217
sol-b1r1-14622	Spinacia oleracea	1	siRNA24	SpoScf_03176:24864-25422	93	5.249
sol-b1r1-14623	Spinacia oleracea	1	siRNA24	SpoScf_03177:1330-1612	53	2.991
sol-b1r1-14624	Spinacia oleracea	1	siRNA24	SpoScf_03177:2660-2897	169	9.538
sol-b1r1-14625	Spinacia oleracea	1	siRNA24	SpoScf_03177:10294-10535	40	2.257
sol-b1r1-14626	Spinacia oleracea	1	siRNA24	SpoScf_03178:9609-9879	37	2.088
sol-b1r1-14627	Spinacia oleracea	1	siRNA24	SpoScf_03178:15240-15419	108	6.095
sol-b1r1-14628	Spinacia oleracea	1	siRNA24	SpoScf_03178:19784-20070	42	2.370
sol-b1r1-14629	Spinacia oleracea	1	siRNA24	SpoScf_03186:25254-25721	62	3.499
sol-b1r1-14630	Spinacia oleracea	1	siRNA24	SpoScf_03186:26010-26183	37	2.088
sol-b1r1-14631	Spinacia oleracea	1	siRNA24	SpoScf_03186:30664-30965	54	3.048
sol-b1r1-14632	Spinacia oleracea	1	siRNA24	SpoScf_03187:14711-14860	34	1.919
sol-b1r1-14633	Spinacia oleracea	1	siRNA24	SpoScf_03187:24583-25062	206	11.626
sol-b1r1-14634	Spinacia oleracea	1	OtherRNA	SpoScf_03187:26248-26263	224	12.642
sol-b1r1-14635	Spinacia oleracea	1	siRNA24	SpoScf_03190:14225-14252	92	5.192
sol-b1r1-14636	Spinacia oleracea	1	siRNA23	SpoScf_03192:2328-2438	144	8.127
sol-b1r1-14637	Spinacia oleracea	1	siRNA24	SpoScf_03192:4197-4466	34	1.919
sol-b1r1-14638	Spinacia oleracea	1	siRNA24	SpoScf_03192:7812-8356	74	4.176
sol-b1r1-14639	Spinacia oleracea	1	siRNA24	SpoScf_03192:21512-22017	39	2.201
sol-b1r1-14640	Spinacia oleracea	1	siRNA24	SpoScf_03193:26935-27311	46	2.596
sol-b1r1-14641	Spinacia oleracea	1	siRNA24	SpoScf_03194:22674-22938	70	3.951
sol-b1r1-14642	Spinacia oleracea	1	OtherRNA	SpoScf_03194:29847-30170	38	2.145
sol-b1r1-14643	Spinacia oleracea	1	siRNA24	SpoScf_03197:3878-4001	53	2.991
sol-b1r1-14644	Spinacia oleracea	1	siRNA24	SpoScf_03201:12706-12985	48	2.709
sol-b1r1-14645	Spinacia oleracea	1	siRNA24	SpoScf_03201:13075-13228	61	3.443
sol-b1r1-14646	Spinacia oleracea	1	siRNA24	SpoScf_03201:26435-26583	37	2.088
sol-b1r1-14647	Spinacia oleracea	1	siRNA24	SpoScf_03204:9937-10242	48	2.709
sol-b1r1-14648	Spinacia oleracea	1	siRNA24	SpoScf_03204:10630-10891	81	4.571
sol-b1r1-14649	Spinacia oleracea	1	siRNA24	SpoScf_03204:12282-12333	9	0.508
sol-b1r1-14650	Spinacia oleracea	1	OtherRNA	SpoScf_03204:19948-20217	509	28.726
sol-b1r1-14651	Spinacia oleracea	1	siRNA24	SpoScf_03204:25722-25896	101	5.700
sol-b1r1-14652	Spinacia oleracea	1	siRNA23	SpoScf_03205:19427-19542	37	2.088
sol-b1r1-14653	Spinacia oleracea	1	siRNA24	SpoScf_03205:28611-28777	34	1.919
sol-b1r1-14654	Spinacia oleracea	1	siRNA24	SpoScf_03208:5824-6196	31	1.750
sol-b1r1-14655	Spinacia oleracea	1	siRNA24	SpoScf_03208:6754-6975	67	3.781
sol-b1r1-14656	Spinacia oleracea	1	OtherRNA	SpoScf_03208:7355-7528	43	2.427
sol-b1r1-14657	Spinacia oleracea	1	siRNA24	SpoScf_03208:16843-17050	186	10.497
sol-b1r1-14658	Spinacia oleracea	1	siRNA24	SpoScf_03208:17511-17628	72	4.063
sol-b1r1-14659	Spinacia oleracea	1	siRNA24	SpoScf_03208:17724-17914	66	3.725
sol-b1r1-14660	Spinacia oleracea	1	siRNA24	SpoScf_03208:18396-18815	40	2.257
sol-b1r1-14661	Spinacia oleracea	1	siRNA24	SpoScf_03208:21986-22222	34	1.919
sol-b1r1-14662	Spinacia oleracea	1	siRNA24	SpoScf_03208:22542-22824	131	7.393
sol-b1r1-14663	Spinacia oleracea	1	siRNA24	SpoScf_03208:23517-23729	71	4.007
sol-b1r1-14664	Spinacia oleracea	1	siRNA24	SpoScf_03208:23848-24114	115	6.490
sol-b1r1-14665	Spinacia oleracea	1	OtherRNA	SpoScf_03208:26222-26470	24	1.354
sol-b1r1-14666	Spinacia oleracea	1	siRNA24	SpoScf_03208:27489-27779	37	2.088
sol-b1r1-14667	Spinacia oleracea	1	siRNA24	SpoScf_03209:16601-16988	58	3.273
sol-b1r1-14668	Spinacia oleracea	1	siRNA24	SpoScf_03211:28308-28576	47	2.653
sol-b1r1-14669	Spinacia oleracea	1	siRNA24	SpoScf_03212:14231-14446	31	1.750
sol-b1r1-14670	Spinacia oleracea	1	siRNA24	SpoScf_03215:8611-8692	45	2.540
sol-b1r1-14671	Spinacia oleracea	1	siRNA24	SpoScf_03217:440-501	48	2.709
sol-b1r1-14672	Spinacia oleracea	1	siRNA24	SpoScf_03217:902-1041	64	3.612
sol-b1r1-14673	Spinacia oleracea	1	OtherRNA	SpoScf_03217:5868-6553	111	6.264
sol-b1r1-14674	Spinacia oleracea	1	siRNA24	SpoScf_03217:16351-16411	33	1.862
sol-b1r1-14675	Spinacia oleracea	1	OtherRNA	SpoScf_03217:20914-21226	29	1.637
sol-b1r1-14676	Spinacia oleracea	1	siRNA24	SpoScf_03217:27189-27526	29	1.637
sol-b1r1-14677	Spinacia oleracea	1	OtherRNA	SpoScf_03217:27773-28012	28	1.580
sol-b1r1-14678	Spinacia oleracea	1	siRNA24	SpoScf_03218:19860-20135	92	5.192
sol-b1r1-14679	Spinacia oleracea	1	OtherRNA	SpoScf_03218:20976-21282	41	2.314
sol-b1r1-14680	Spinacia oleracea	1	siRNA24	SpoScf_03218:27032-27128	180	10.159
sol-b1r1-14681	Spinacia oleracea	1	siRNA24	SpoScf_03219:10650-10814	41	2.314
sol-b1r1-14682	Spinacia oleracea	1	siRNA24	SpoScf_03223:22964-23102	46	2.596
sol-b1r1-14683	Spinacia oleracea	1	siRNA21	SpoScf_03223:23221-23586	41	2.314
sol-b1r1-14684	Spinacia oleracea	1	siRNA24	SpoScf_03227:16489-16777	34	1.919
sol-b1r1-14685	Spinacia oleracea	1	siRNA24	SpoScf_03228:1788-2099	60	3.386
sol-b1r1-14686	Spinacia oleracea	1	siRNA24	SpoScf_03228:4282-4445	105	5.926
sol-b1r1-14687	Spinacia oleracea	1	siRNA23	SpoScf_03228:10985-11156	56	3.160
sol-b1r1-14688	Spinacia oleracea	1	siRNA24	SpoScf_03228:12122-12431	28	1.580
sol-b1r1-14689	Spinacia oleracea	1	siRNA24	SpoScf_03228:14875-15072	53	2.991
sol-b1r1-14690	Spinacia oleracea	1	siRNA24	SpoScf_03228:15356-15453	35	1.975
sol-b1r1-14691	Spinacia oleracea	1	siRNA24	SpoScf_03228:15600-15928	46	2.596
sol-b1r1-14692	Spinacia oleracea	1	siRNA24	SpoScf_03228:16409-16703	47	2.653
sol-b1r1-14693	Spinacia oleracea	1	siRNA24	SpoScf_03228:16816-16980	47	2.653
sol-b1r1-14694	Spinacia oleracea	1	siRNA24	SpoScf_03228:23497-23737	43	2.427
sol-b1r1-14695	Spinacia oleracea	1	siRNA24	SpoScf_03229:1109-1212	63	3.556
sol-b1r1-14696	Spinacia oleracea	1	siRNA24	SpoScf_03230:24889-24970	46	2.596
sol-b1r1-14697	Spinacia oleracea	1	siRNA24	SpoScf_03232:13588-14068	34	1.919
sol-b1r1-14698	Spinacia oleracea	1	siRNA24	SpoScf_03232:14649-14940	137	7.732
sol-b1r1-14699	Spinacia oleracea	1	siRNA24	SpoScf_03232:16502-16730	60	3.386
sol-b1r1-14700	Spinacia oleracea	1	siRNA24	SpoScf_03234:19782-20105	40	2.257
sol-b1r1-14701	Spinacia oleracea	1	siRNA24	SpoScf_03238:1291-1674	30	1.693
sol-b1r1-14702	Spinacia oleracea	1	siRNA24	SpoScf_03238:15425-15557	33	1.862
sol-b1r1-14703	Spinacia oleracea	1	siRNA24	SpoScf_03238:18888-19338	47	2.653
sol-b1r1-14704	Spinacia oleracea	1	siRNA24	SpoScf_03241:7127-7751	65	3.668
sol-b1r1-14705	Spinacia oleracea	1	siRNA24	SpoScf_03241:7913-8072	87	4.910
sol-b1r1-14706	Spinacia oleracea	1	siRNA24	SpoScf_03241:14977-15232	99	5.587
sol-b1r1-14707	Spinacia oleracea	1	siRNA24	SpoScf_03241:15327-15601	40	2.257
sol-b1r1-14708	Spinacia oleracea	1	siRNA24	SpoScf_03241:21019-21294	33	1.862
sol-b1r1-14709	Spinacia oleracea	1	siRNA24	SpoScf_03241:22270-22372	49	2.765
sol-b1r1-14710	Spinacia oleracea	1	siRNA24	SpoScf_03241:22473-22582	90	5.079
sol-b1r1-14711	Spinacia oleracea	1	siRNA24	SpoScf_03241:23099-23507	31	1.750
sol-b1r1-14712	Spinacia oleracea	1	siRNA24	SpoScf_03242:59-198	46	2.596
sol-b1r1-14713	Spinacia oleracea	1	siRNA24	SpoScf_03242:9134-9624	222	12.529
sol-b1r1-14714	Spinacia oleracea	1	siRNA24	SpoScf_03242:18221-18358	25	1.411
sol-b1r1-14715	Spinacia oleracea	1	siRNA23	SpoScf_03243:1528-1621	31	1.750
sol-b1r1-14716	Spinacia oleracea	1	siRNA24	SpoScf_03243:10454-10605	32	1.806
sol-b1r1-14717	Spinacia oleracea	1	siRNA24	SpoScf_03244:10844-11140	90	5.079
sol-b1r1-14718	Spinacia oleracea	1	siRNA24	SpoScf_03244:11282-11546	37	2.088
sol-b1r1-14719	Spinacia oleracea	1	siRNA24	SpoScf_03244:18543-19099	107	6.039
sol-b1r1-14720	Spinacia oleracea	1	siRNA24	SpoScf_03244:19174-19437	102	5.757
sol-b1r1-14721	Spinacia oleracea	1	siRNA24	SpoScf_03244:20183-20484	38	2.145
sol-b1r1-14722	Spinacia oleracea	1	siRNA24	SpoScf_03244:20709-20847	43	2.427
sol-b1r1-14723	Spinacia oleracea	1	siRNA24	SpoScf_03244:21659-21779	61	3.443
sol-b1r1-14724	Spinacia oleracea	1	siRNA23	SpoScf_03250:4291-4424	30	1.693
sol-b1r1-14725	Spinacia oleracea	1	siRNA23	SpoScf_03251:9233-9382	52	2.935
sol-b1r1-14726	Spinacia oleracea	1	siRNA24	SpoScf_03251:9645-9856	25	1.411
sol-b1r1-14727	Spinacia oleracea	1	siRNA24	SpoScf_03251:25278-25331	25	1.411
sol-b1r1-14728	Spinacia oleracea	1	siRNA24	SpoScf_03252:6754-6889	65	3.668
sol-b1r1-14729	Spinacia oleracea	1	siRNA24	SpoScf_03252:7062-7223	48	2.709
sol-b1r1-14730	Spinacia oleracea	1	siRNA24	SpoScf_03252:19357-19594	48	2.709
sol-b1r1-14731	Spinacia oleracea	1	siRNA24	SpoScf_03252:19904-20154	56	3.160
sol-b1r1-14732	Spinacia oleracea	1	siRNA24	SpoScf_03252:21302-21378	35	1.975
sol-b1r1-14733	Spinacia oleracea	1	siRNA24	SpoScf_03255:4666-4914	52	2.935
sol-b1r1-14734	Spinacia oleracea	1	siRNA24	SpoScf_03255:5359-5914	51	2.878
sol-b1r1-14735	Spinacia oleracea	1	siRNA24	SpoScf_03255:9026-9378	72	4.063
sol-b1r1-14736	Spinacia oleracea	1	siRNA23	SpoScf_03256:20816-20892	40	2.257
sol-b1r1-14737	Spinacia oleracea	1	OtherRNA	SpoScf_03257:18913-18929	57	3.217
sol-b1r1-14738	Spinacia oleracea	1	siRNA24	SpoScf_03257:25704-25776	66	3.725
sol-b1r1-14739	Spinacia oleracea	1	siRNA24	SpoScf_03259:4914-5180	39	2.201
sol-b1r1-14740	Spinacia oleracea	1	siRNA24	SpoScf_03259:5292-5409	40	2.257
sol-b1r1-14741	Spinacia oleracea	1	siRNA24	SpoScf_03259:6687-6903	34	1.919
sol-b1r1-14742	Spinacia oleracea	1	siRNA24	SpoScf_03259:15700-15880	51	2.878
sol-b1r1-14743	Spinacia oleracea	1	OtherRNA	SpoScf_03260:9901-10051	65	3.668
sol-b1r1-14744	Spinacia oleracea	1	siRNA24	SpoScf_03260:19228-19769	112	6.321
sol-b1r1-14745	Spinacia oleracea	1	siRNA24	SpoScf_03260:20291-20710	122	6.885
sol-b1r1-14746	Spinacia oleracea	1	OtherRNA	SpoScf_03265:19063-22371	19703	1111.969
sol-b1r1-14747	Spinacia oleracea	1	siRNA24	SpoScf_03267:20793-20992	41	2.314
sol-b1r1-14748	Spinacia oleracea	1	OtherRNA	SpoScf_03269:20404-21440	824	46.504
sol-b1r1-14749	Spinacia oleracea	1	siRNA24	SpoScf_03269:24428-24926	39	2.201
sol-b1r1-14750	Spinacia oleracea	1	OtherRNA	SpoScf_03269:26623-26791	40	2.257
sol-b1r1-14751	Spinacia oleracea	1	siRNA24	SpoScf_03269:27062-27424	71	4.007
sol-b1r1-14752	Spinacia oleracea	1	OtherRNA	SpoScf_03272:8116-8836	58	3.273
sol-b1r1-14753	Spinacia oleracea	1	siRNA24	SpoScf_03272:9206-9610	43	2.427
sol-b1r1-14754	Spinacia oleracea	1	siRNA24	SpoScf_03272:12507-12891	46	2.596
sol-b1r1-14755	Spinacia oleracea	1	siRNA24	SpoScf_03277:27516-27772	46	2.596
sol-b1r1-14756	Spinacia oleracea	1	siRNA24	SpoScf_03279:26882-27023	85	4.797
sol-b1r1-14757	Spinacia oleracea	1	siRNA24	SpoScf_03281:2986-3221	77	4.346
sol-b1r1-14758	Spinacia oleracea	1	siRNA24	SpoScf_03281:4875-5350	54	3.048
sol-b1r1-14759	Spinacia oleracea	1	siRNA24	SpoScf_03284:15268-15442	30	1.693
sol-b1r1-14760	Spinacia oleracea	1	siRNA23	SpoScf_03284:20132-20351	52	2.935
sol-b1r1-14761	Spinacia oleracea	1	siRNA24	SpoScf_03284:20736-20914	34	1.919
sol-b1r1-14762	Spinacia oleracea	1	siRNA24	SpoScf_03284:24136-24572	43	2.427
sol-b1r1-14763	Spinacia oleracea	1	OtherRNA	SpoScf_03287:18660-18862	47	2.653
sol-b1r1-14764	Spinacia oleracea	1	siRNA23	SpoScf_03288:5555-5700	70	3.951
sol-b1r1-14765	Spinacia oleracea	1	siRNA24	SpoScf_03288:6140-6232	53	2.991
sol-b1r1-14766	Spinacia oleracea	1	siRNA24	SpoScf_03294:11126-11267	121	6.829
sol-b1r1-14767	Spinacia oleracea	1	siRNA24	SpoScf_03294:18701-18912	34	1.919
sol-b1r1-14768	Spinacia oleracea	1	siRNA24	SpoScf_03296:3171-3954	132	7.450
sol-b1r1-14769	Spinacia oleracea	1	siRNA23	SpoScf_03296:4344-4705	59	3.330
sol-b1r1-14770	Spinacia oleracea	1	siRNA24	SpoScf_03296:4985-5209	152	8.578
sol-b1r1-14771	Spinacia oleracea	1	siRNA24	SpoScf_03296:8367-8808	53	2.991
sol-b1r1-14772	Spinacia oleracea	1	siRNA24	SpoScf_03298:4582-4961	35	1.975
sol-b1r1-14773	Spinacia oleracea	1	siRNA24	SpoScf_03298:5540-5725	31	1.750
sol-b1r1-14774	Spinacia oleracea	1	siRNA24	SpoScf_03298:8909-9430	123	6.942
sol-b1r1-14775	Spinacia oleracea	1	siRNA24	SpoScf_03298:13081-13460	71	4.007
sol-b1r1-14776	Spinacia oleracea	1	siRNA24	SpoScf_03299:14869-15088	25	1.411
sol-b1r1-14777	Spinacia oleracea	1	OtherRNA	SpoScf_03299:27826-27935	18	1.016
sol-b1r1-14778	Spinacia oleracea	1	siRNA24	SpoScf_03300:4156-4500	71	4.007
sol-b1r1-14779	Spinacia oleracea	1	siRNA24	SpoScf_03300:15573-15718	65	3.668
sol-b1r1-14780	Spinacia oleracea	1	siRNA24	SpoScf_03300:16755-17071	147	8.296
sol-b1r1-14781	Spinacia oleracea	1	siRNA24	SpoScf_03300:19129-19195	31	1.750
sol-b1r1-14782	Spinacia oleracea	1	siRNA24	SpoScf_03300:24017-24044	25	1.411
sol-b1r1-14783	Spinacia oleracea	1	OtherRNA	SpoScf_03301:241-654	135	7.619
sol-b1r1-14784	Spinacia oleracea	1	siRNA24	SpoScf_03301:951-1299	93	5.249
sol-b1r1-14785	Spinacia oleracea	1	siRNA24	SpoScf_03301:1632-1985	90	5.079
sol-b1r1-14786	Spinacia oleracea	1	siRNA24	SpoScf_03301:15378-15862	39	2.201
sol-b1r1-14787	Spinacia oleracea	1	OtherRNA	SpoScf_03304:6695-6946	45	2.540
sol-b1r1-14788	Spinacia oleracea	1	siRNA23	SpoScf_03306:3654-3709	67	3.781
sol-b1r1-14789	Spinacia oleracea	1	siRNA22	SpoScf_03307:10440-10558	28	1.580
sol-b1r1-14790	Spinacia oleracea	1	siRNA24	SpoScf_03308:17764-18032	43	2.427
sol-b1r1-14791	Spinacia oleracea	1	siRNA24	SpoScf_03313:4986-5256	173	9.764
sol-b1r1-14792	Spinacia oleracea	1	siRNA24	SpoScf_03313:6505-6946	110	6.208
sol-b1r1-14793	Spinacia oleracea	1	siRNA24	SpoScf_03313:11356-11588	31	1.750
sol-b1r1-14794	Spinacia oleracea	1	siRNA24	SpoScf_03313:12125-12463	125	7.055
sol-b1r1-14795	Spinacia oleracea	1	OtherRNA	SpoScf_03313:15361-15449	21	1.185
sol-b1r1-14796	Spinacia oleracea	1	siRNA24	SpoScf_03319:7604-7706	35	1.975
sol-b1r1-14797	Spinacia oleracea	1	siRNA24	SpoScf_03319:8564-8789	54	3.048
sol-b1r1-14798	Spinacia oleracea	1	siRNA24	SpoScf_03320:22579-22851	52	2.935
sol-b1r1-14799	Spinacia oleracea	1	siRNA24	SpoScf_03323:13672-14057	155	8.748
sol-b1r1-14800	Spinacia oleracea	1	siRNA24	SpoScf_03324:1055-1344	51	2.878
sol-b1r1-14801	Spinacia oleracea	1	siRNA24	SpoScf_03324:16071-16222	84	4.741
sol-b1r1-14802	Spinacia oleracea	1	siRNA24	SpoScf_03324:16991-17101	46	2.596
sol-b1r1-14803	Spinacia oleracea	1	siRNA24	SpoScf_03324:19867-19940	45	2.540
sol-b1r1-14804	Spinacia oleracea	1	OtherRNA	SpoScf_03325:17292-17455	89	5.023
sol-b1r1-14805	Spinacia oleracea	1	siRNA24	SpoScf_03326:22968-23422	31	1.750
sol-b1r1-14806	Spinacia oleracea	1	siRNA24	SpoScf_03330:2400-2584	65	3.668
sol-b1r1-14807	Spinacia oleracea	1	OtherRNA	SpoScf_03332:3730-3758	140	7.901
sol-b1r1-14808	Spinacia oleracea	1	siRNA24	SpoScf_03336:10040-10335	44	2.483
sol-b1r1-14809	Spinacia oleracea	1	siRNA24	SpoScf_03336:11215-11518	67	3.781
sol-b1r1-14810	Spinacia oleracea	1	siRNA24	SpoScf_03339:15622-16052	53	2.991
sol-b1r1-14811	Spinacia oleracea	1	siRNA24	SpoScf_03339:17324-17599	81	4.571
sol-b1r1-14812	Spinacia oleracea	1	siRNA24	SpoScf_03339:22167-22416	60	3.386
sol-b1r1-14813	Spinacia oleracea	1	siRNA24	SpoScf_03339:22909-23161	33	1.862
sol-b1r1-14814	Spinacia oleracea	1	siRNA24	SpoScf_03339:25705-26034	40	2.257
sol-b1r1-14815	Spinacia oleracea	1	siRNA24	SpoScf_03343:15331-15602	52	2.935
sol-b1r1-14816	Spinacia oleracea	1	siRNA23	SpoScf_03343:17040-17241	34	1.919
sol-b1r1-14817	Spinacia oleracea	1	siRNA24	SpoScf_03343:21807-22025	85	4.797
sol-b1r1-14818	Spinacia oleracea	1	OtherRNA	SpoScf_03343:26585-26671	128	7.224
sol-b1r1-14819	Spinacia oleracea	1	siRNA24	SpoScf_03343:26847-26998	33	1.862
sol-b1r1-14820	Spinacia oleracea	1	siRNA24	SpoScf_03344:966-1257	58	3.273
sol-b1r1-14821	Spinacia oleracea	1	siRNA24	SpoScf_03344:2709-2864	66	3.725
sol-b1r1-14822	Spinacia oleracea	1	siRNA24	SpoScf_03344:3659-3960	30	1.693
sol-b1r1-14823	Spinacia oleracea	1	siRNA24	SpoScf_03344:4080-4424	54	3.048
sol-b1r1-14824	Spinacia oleracea	1	siRNA24	SpoScf_03344:6501-6902	40	2.257
sol-b1r1-14825	Spinacia oleracea	1	siRNA24	SpoScf_03344:8626-8873	46	2.596
sol-b1r1-14826	Spinacia oleracea	1	OtherRNA	SpoScf_03344:19098-19197	28	1.580
sol-b1r1-14827	Spinacia oleracea	1	siRNA24	SpoScf_03347:11522-11817	65	3.668
sol-b1r1-14828	Spinacia oleracea	1	OtherRNA	SpoScf_03348:1497-1630	30	1.693
sol-b1r1-14829	Spinacia oleracea	1	OtherRNA	SpoScf_03351:16988-17075	34	1.919
sol-b1r1-14830	Spinacia oleracea	1	OtherRNA	SpoScf_03354:13512-13676	103	5.813
sol-b1r1-14831	Spinacia oleracea	1	siRNA24	SpoScf_03354:13989-14233	38	2.145
sol-b1r1-14832	Spinacia oleracea	1	siRNA24	SpoScf_03362:22872-23140	35	1.975
sol-b1r1-14833	Spinacia oleracea	1	siRNA24	SpoScf_03365:26108-26356	48	2.709
sol-b1r1-14834	Spinacia oleracea	1	siRNA24	SpoScf_03367:11234-11336	56	3.160
sol-b1r1-14835	Spinacia oleracea	1	siRNA24	SpoScf_03368:900-1213	32	1.806
sol-b1r1-14836	Spinacia oleracea	1	siRNA24	SpoScf_03368:3263-3314	29	1.637
sol-b1r1-14837	Spinacia oleracea	1	siRNA24	SpoScf_03368:15884-16266	54	3.048
sol-b1r1-14838	Spinacia oleracea	1	siRNA24	SpoScf_03368:22335-22548	20	1.129
sol-b1r1-14839	Spinacia oleracea	1	siRNA24	SpoScf_03377:10695-10983	36	2.032
sol-b1r1-14840	Spinacia oleracea	1	siRNA24	SpoScf_03377:22890-23165	128	7.224
sol-b1r1-14841	Spinacia oleracea	1	siRNA24	SpoScf_03378:310-456	85	4.797
sol-b1r1-14842	Spinacia oleracea	1	siRNA24	SpoScf_03378:8964-9259	128	7.224
sol-b1r1-14843	Spinacia oleracea	1	siRNA24	SpoScf_03378:9496-9690	71	4.007
sol-b1r1-14844	Spinacia oleracea	1	siRNA24	SpoScf_03378:9994-10217	86	4.854
sol-b1r1-14845	Spinacia oleracea	1	siRNA24	SpoScf_03378:10425-10545	16	0.903
sol-b1r1-14846	Spinacia oleracea	1	siRNA24	SpoScf_03378:21495-21814	107	6.039
sol-b1r1-14847	Spinacia oleracea	1	OtherRNA	SpoScf_03379:22172-22272	200	11.287
sol-b1r1-14848	Spinacia oleracea	1	siRNA24	SpoScf_03379:24497-24783	61	3.443
sol-b1r1-14849	Spinacia oleracea	1	siRNA24	SpoScf_03381:22664-22723	33	1.862
sol-b1r1-14850	Spinacia oleracea	1	siRNA24	SpoScf_03383:7750-7942	237	13.375
sol-b1r1-14851	Spinacia oleracea	1	siRNA24	SpoScf_03383:17685-17817	43	2.427
sol-b1r1-14852	Spinacia oleracea	1	siRNA23	SpoScf_03385:10618-10799	58	3.273
sol-b1r1-14853	Spinacia oleracea	1	OtherRNA	SpoScf_03386:13743-14327	49	2.765
sol-b1r1-14854	Spinacia oleracea	1	siRNA24	SpoScf_03386:14960-15461	99	5.587
sol-b1r1-14855	Spinacia oleracea	1	siRNA24	SpoScf_03388:16022-16349	100	5.644
sol-b1r1-14856	Spinacia oleracea	1	siRNA24	SpoScf_03390:7009-7463	33	1.862
sol-b1r1-14857	Spinacia oleracea	1	siRNA24	SpoScf_03390:22369-22427	39	2.201
sol-b1r1-14858	Spinacia oleracea	1	siRNA24	SpoScf_03394:2095-2344	44	2.483
sol-b1r1-14859	Spinacia oleracea	1	siRNA24	SpoScf_03394:3208-3338	74	4.176
sol-b1r1-14860	Spinacia oleracea	1	siRNA24	SpoScf_03394:3978-4294	102	5.757
sol-b1r1-14861	Spinacia oleracea	1	siRNA24	SpoScf_03394:6047-6326	68	3.838
sol-b1r1-14862	Spinacia oleracea	1	siRNA24	SpoScf_03394:8754-9358	54	3.048
sol-b1r1-14863	Spinacia oleracea	1	siRNA24	SpoScf_03394:11045-11129	21	1.185
sol-b1r1-14864	Spinacia oleracea	1	siRNA24	SpoScf_03394:12824-13199	108	6.095
sol-b1r1-14865	Spinacia oleracea	1	siRNA24	SpoScf_03394:21163-21575	102	5.757
sol-b1r1-14866	Spinacia oleracea	1	siRNA24	SpoScf_03397:12538-12757	44	2.483
sol-b1r1-14867	Spinacia oleracea	1	siRNA24	SpoScf_03399:1565-1726	37	2.088
sol-b1r1-14868	Spinacia oleracea	1	siRNA23	SpoScf_03399:2018-2182	35	1.975
sol-b1r1-14869	Spinacia oleracea	1	siRNA24	SpoScf_03399:8334-8478	35	1.975
sol-b1r1-14870	Spinacia oleracea	1	siRNA24	SpoScf_03409:9305-9523	60	3.386
sol-b1r1-14871	Spinacia oleracea	1	siRNA24	SpoScf_03409:10661-10864	77	4.346
sol-b1r1-14872	Spinacia oleracea	1	OtherRNA	SpoScf_03409:10944-11060	27	1.524
sol-b1r1-14873	Spinacia oleracea	1	siRNA24	SpoScf_03413:23922-24016	72	4.063
sol-b1r1-14874	Spinacia oleracea	1	OtherRNA	SpoScf_03417:16400-16671	32	1.806
sol-b1r1-14875	Spinacia oleracea	1	siRNA24	SpoScf_03425:18312-18568	62	3.499
sol-b1r1-14876	Spinacia oleracea	1	siRNA24	SpoScf_03427:1654-2262	123	6.942
sol-b1r1-14877	Spinacia oleracea	1	siRNA24	SpoScf_03427:12060-12549	133	7.506
sol-b1r1-14878	Spinacia oleracea	1	siRNA24	SpoScf_03427:12867-13093	181	10.215
sol-b1r1-14879	Spinacia oleracea	1	siRNA24	SpoScf_03429:2812-3191	91	5.136
sol-b1r1-14880	Spinacia oleracea	1	siRNA24	SpoScf_03429:4496-4712	51	2.878
sol-b1r1-14881	Spinacia oleracea	1	siRNA24	SpoScf_03434:15668-15761	32	1.806
sol-b1r1-14882	Spinacia oleracea	1	siRNA24	SpoScf_03435:5713-6040	40	2.257
sol-b1r1-14883	Spinacia oleracea	1	siRNA24	SpoScf_03435:6202-6450	52	2.935
sol-b1r1-14884	Spinacia oleracea	1	siRNA24	SpoScf_03435:8495-8681	42	2.370
sol-b1r1-14885	Spinacia oleracea	1	siRNA24	SpoScf_03435:9907-10141	30	1.693
sol-b1r1-14886	Spinacia oleracea	1	siRNA24	SpoScf_03436:11742-12274	78	4.402
sol-b1r1-14887	Spinacia oleracea	1	siRNA24	SpoScf_03436:13331-13462	35	1.975
sol-b1r1-14888	Spinacia oleracea	1	siRNA24	SpoScf_03436:14356-14687	243	13.714
sol-b1r1-14889	Spinacia oleracea	1	siRNA24	SpoScf_03436:15078-15239	40	2.257
sol-b1r1-14890	Spinacia oleracea	1	siRNA24	SpoScf_03438:1081-1250	31	1.750
sol-b1r1-14891	Spinacia oleracea	1	siRNA24	SpoScf_03439:7784-8158	67	3.781
sol-b1r1-14892	Spinacia oleracea	1	siRNA24	SpoScf_03439:11397-11757	97	5.474
sol-b1r1-14893	Spinacia oleracea	1	siRNA24	SpoScf_03439:15557-15872	78	4.402
sol-b1r1-14894	Spinacia oleracea	1	siRNA24	SpoScf_03439:24537-24644	135	7.619
sol-b1r1-14895	Spinacia oleracea	1	siRNA24	SpoScf_03444:900-1032	34	1.919
sol-b1r1-14896	Spinacia oleracea	1	siRNA24	SpoScf_03444:1408-1513	49	2.765
sol-b1r1-14897	Spinacia oleracea	1	siRNA24	SpoScf_03446:2055-2250	63	3.556
sol-b1r1-14898	Spinacia oleracea	1	siRNA24	SpoScf_03446:4045-4527	113	6.377
sol-b1r1-14899	Spinacia oleracea	1	siRNA24	SpoScf_03446:9662-9847	74	4.176
sol-b1r1-14900	Spinacia oleracea	1	siRNA24	SpoScf_03446:13608-13825	27	1.524
sol-b1r1-14901	Spinacia oleracea	1	siRNA24	SpoScf_03446:14989-15257	54	3.048
sol-b1r1-14902	Spinacia oleracea	1	siRNA24	SpoScf_03446:15911-16019	49	2.765
sol-b1r1-14903	Spinacia oleracea	1	siRNA24	SpoScf_03446:18378-18889	34	1.919
sol-b1r1-14904	Spinacia oleracea	1	siRNA24	SpoScf_03446:19381-19738	55	3.104
sol-b1r1-14905	Spinacia oleracea	1	OtherRNA	SpoScf_03448:9067-9082	49	2.765
sol-b1r1-14906	Spinacia oleracea	1	siRNA24	SpoScf_03449:5845-6072	149	8.409
sol-b1r1-14907	Spinacia oleracea	1	siRNA24	SpoScf_03451:20553-20762	35	1.975
sol-b1r1-14908	Spinacia oleracea	1	siRNA24	SpoScf_03451:21010-21342	51	2.878
sol-b1r1-14909	Spinacia oleracea	1	siRNA24	SpoScf_03453:6591-7042	50	2.822
sol-b1r1-14910	Spinacia oleracea	1	siRNA24	SpoScf_03453:13532-13972	116	6.547
sol-b1r1-14911	Spinacia oleracea	1	siRNA24	SpoScf_03454:3296-4050	75	4.233
sol-b1r1-14912	Spinacia oleracea	1	siRNA24	SpoScf_03454:4356-4563	58	3.273
sol-b1r1-14913	Spinacia oleracea	1	siRNA24	SpoScf_03454:4796-5120	55	3.104
sol-b1r1-14914	Spinacia oleracea	1	siRNA24	SpoScf_03454:11146-11350	36	2.032
sol-b1r1-14915	Spinacia oleracea	1	siRNA24	SpoScf_03455:23984-24296	48	2.709
sol-b1r1-14916	Spinacia oleracea	1	OtherRNA	SpoScf_03456:19720-19761	34	1.919
sol-b1r1-14917	Spinacia oleracea	1	siRNA24	SpoScf_03457:15411-15523	38	2.145
sol-b1r1-14918	Spinacia oleracea	1	siRNA24	SpoScf_03457:17627-17953	73	4.120
sol-b1r1-14919	Spinacia oleracea	1	siRNA24	SpoScf_03457:21650-22246	52	2.935
sol-b1r1-14920	Spinacia oleracea	1	siRNA24	SpoScf_03457:22339-22710	37	2.088
sol-b1r1-14921	Spinacia oleracea	1	siRNA24	SpoScf_03459:7900-8001	72	4.063
sol-b1r1-14922	Spinacia oleracea	1	OtherRNA	SpoScf_03459:19979-20041	44	2.483
sol-b1r1-14923	Spinacia oleracea	1	OtherRNA	SpoScf_03459:20235-20430	40	2.257
sol-b1r1-14924	Spinacia oleracea	1	OtherRNA	SpoScf_03459:22834-22917	27	1.524
sol-b1r1-14925	Spinacia oleracea	1	OtherRNA	SpoScf_03459:23803-24345	263	14.843
sol-b1r1-14926	Spinacia oleracea	1	siRNA24	SpoScf_03463:1800-1924	158	8.917
sol-b1r1-14927	Spinacia oleracea	1	siRNA24	SpoScf_03463:2803-3149	32	1.806
sol-b1r1-14928	Spinacia oleracea	1	OtherRNA	SpoScf_03463:4867-4914	34	1.919
sol-b1r1-14929	Spinacia oleracea	1	siRNA24	SpoScf_03463:5611-5792	74	4.176
sol-b1r1-14930	Spinacia oleracea	1	siRNA24	SpoScf_03463:6123-6514	52	2.935
sol-b1r1-14931	Spinacia oleracea	1	siRNA24	SpoScf_03463:7693-8007	52	2.935
sol-b1r1-14932	Spinacia oleracea	1	OtherRNA	SpoScf_03463:9994-10069	31	1.750
sol-b1r1-14933	Spinacia oleracea	1	siRNA24	SpoScf_03466:3201-3372	30	1.693
sol-b1r1-14934	Spinacia oleracea	1	siRNA24	SpoScf_03468:1025-1159	41	2.314
sol-b1r1-14935	Spinacia oleracea	1	siRNA24	SpoScf_03468:6396-6573	83	4.684
sol-b1r1-14936	Spinacia oleracea	1	siRNA24	SpoScf_03468:16550-16799	35	1.975
sol-b1r1-14937	Spinacia oleracea	1	siRNA24	SpoScf_03468:17828-17902	26	1.467
sol-b1r1-14938	Spinacia oleracea	1	siRNA24	SpoScf_03468:22677-23110	54	3.048
sol-b1r1-14939	Spinacia oleracea	1	siRNA24	SpoScf_03471:4916-5619	168	9.481
sol-b1r1-14940	Spinacia oleracea	1	siRNA24	SpoScf_03471:6965-7284	71	4.007
sol-b1r1-14941	Spinacia oleracea	1	siRNA24	SpoScf_03471:7555-8037	84	4.741
sol-b1r1-14942	Spinacia oleracea	1	siRNA24	SpoScf_03471:12693-12940	35	1.975
sol-b1r1-14943	Spinacia oleracea	1	siRNA24	SpoScf_03471:14722-14962	56	3.160
sol-b1r1-14944	Spinacia oleracea	1	siRNA23	SpoScf_03471:15081-15542	28	1.580
sol-b1r1-14945	Spinacia oleracea	1	siRNA24	SpoScf_03472:952-1258	40	2.257
sol-b1r1-14946	Spinacia oleracea	1	siRNA24	SpoScf_03472:1850-2018	66	3.725
sol-b1r1-14947	Spinacia oleracea	1	siRNA24	SpoScf_03478:5283-5481	67	3.781
sol-b1r1-14948	Spinacia oleracea	1	siRNA24	SpoScf_03478:5786-6075	101	5.700
sol-b1r1-14949	Spinacia oleracea	1	siRNA24	SpoScf_03478:6647-6890	85	4.797
sol-b1r1-14950	Spinacia oleracea	1	siRNA24	SpoScf_03478:7290-7600	96	5.418
sol-b1r1-14951	Spinacia oleracea	1	siRNA24	SpoScf_03478:8218-8454	30	1.693
sol-b1r1-14952	Spinacia oleracea	1	siRNA24	SpoScf_03479:21903-22086	76	4.289
sol-b1r1-14953	Spinacia oleracea	1	siRNA24	SpoScf_03485:2256-2473	28	1.580
sol-b1r1-14954	Spinacia oleracea	1	siRNA24	SpoScf_03485:2654-2851	80	4.515
sol-b1r1-14955	Spinacia oleracea	1	siRNA24	SpoScf_03485:14664-14952	114	6.434
sol-b1r1-14956	Spinacia oleracea	1	siRNA24	SpoScf_03486:7372-7713	54	3.048
sol-b1r1-14957	Spinacia oleracea	1	siRNA24	SpoScf_03486:10352-10691	84	4.741
sol-b1r1-14958	Spinacia oleracea	1	siRNA24	SpoScf_03486:22749-22824	96	5.418
sol-b1r1-14959	Spinacia oleracea	1	siRNA24	SpoScf_03486:22990-23249	172	9.707
sol-b1r1-14960	Spinacia oleracea	1	OtherRNA	SpoScf_03489:15202-15296	57	3.217
sol-b1r1-14961	Spinacia oleracea	1	siRNA24	SpoScf_03490:20474-20732	56	3.160
sol-b1r1-14962	Spinacia oleracea	1	siRNA24	SpoScf_03491:1757-1896	15	0.847
sol-b1r1-14963	Spinacia oleracea	1	siRNA23	SpoScf_03491:2043-2257	17	0.959
sol-b1r1-14964	Spinacia oleracea	1	OtherRNA	SpoScf_03491:6625-6795	30	1.693
sol-b1r1-14965	Spinacia oleracea	1	OtherRNA	SpoScf_03491:12552-12745	17	0.959
sol-b1r1-14966	Spinacia oleracea	1	siRNA23	SpoScf_03493:23307-23643	59	3.330
sol-b1r1-14967	Spinacia oleracea	1	siRNA24	SpoScf_03499:18722-19116	69	3.894
sol-b1r1-14968	Spinacia oleracea	1	siRNA24	SpoScf_03499:19671-19805	178	10.046
sol-b1r1-14969	Spinacia oleracea	1	siRNA24	SpoScf_03506:12905-13246	115	6.490
sol-b1r1-14970	Spinacia oleracea	1	siRNA23	SpoScf_03507:12860-12895	68	3.838
sol-b1r1-14971	Spinacia oleracea	1	siRNA24	SpoScf_03513:838-969	34	1.919
sol-b1r1-14972	Spinacia oleracea	1	siRNA24	SpoScf_03513:2125-2287	98	5.531
sol-b1r1-14973	Spinacia oleracea	1	siRNA24	SpoScf_03513:2785-3247	96	5.418
sol-b1r1-14974	Spinacia oleracea	1	OtherRNA	SpoScf_03513:3622-3843	51	2.878
sol-b1r1-14975	Spinacia oleracea	1	siRNA24	SpoScf_03513:4889-5486	52	2.935
sol-b1r1-14976	Spinacia oleracea	1	siRNA24	SpoScf_03513:9368-10048	95	5.361
sol-b1r1-14977	Spinacia oleracea	1	siRNA24	SpoScf_03513:10581-10767	43	2.427
sol-b1r1-14978	Spinacia oleracea	1	siRNA24	SpoScf_03513:11256-11449	57	3.217
sol-b1r1-14979	Spinacia oleracea	1	OtherRNA	SpoScf_03513:19992-20197	36	2.032
sol-b1r1-14980	Spinacia oleracea	1	siRNA24	SpoScf_03513:20460-20708	50	2.822
sol-b1r1-14981	Spinacia oleracea	1	siRNA24	SpoScf_03514:8368-8487	70	3.951
sol-b1r1-14982	Spinacia oleracea	1	siRNA24	SpoScf_03514:9286-9502	100	5.644
sol-b1r1-14983	Spinacia oleracea	1	siRNA24	SpoScf_03515:981-1170	153	8.635
sol-b1r1-14984	Spinacia oleracea	1	OtherRNA	SpoScf_03515:5144-5823	65	3.668
sol-b1r1-14985	Spinacia oleracea	1	siRNA24	SpoScf_03515:7336-7455	36	2.032
sol-b1r1-14986	Spinacia oleracea	1	siRNA24	SpoScf_03515:14476-14822	185	10.441
sol-b1r1-14987	Spinacia oleracea	1	siRNA24	SpoScf_03516:8590-9040	62	3.499
sol-b1r1-14988	Spinacia oleracea	1	OtherRNA	SpoScf_03516:11877-12178	80	4.515
sol-b1r1-14989	Spinacia oleracea	1	siRNA24	SpoScf_03517:7323-7521	39	2.201
sol-b1r1-14990	Spinacia oleracea	1	siRNA24	SpoScf_03517:10104-10237	31	1.750
sol-b1r1-14991	Spinacia oleracea	1	siRNA24	SpoScf_03519:1-280	79	4.458
sol-b1r1-14992	Spinacia oleracea	1	siRNA24	SpoScf_03519:872-1112	53	2.991
sol-b1r1-14993	Spinacia oleracea	1	siRNA24	SpoScf_03519:11992-12115	66	3.725
sol-b1r1-14994	Spinacia oleracea	1	siRNA24	SpoScf_03519:17643-17886	63	3.556
sol-b1r1-14995	Spinacia oleracea	1	siRNA24	SpoScf_03519:17974-18369	41	2.314
sol-b1r1-14996	Spinacia oleracea	1	siRNA24	SpoScf_03520:8689-9053	47	2.653
sol-b1r1-14997	Spinacia oleracea	1	siRNA23	SpoScf_03520:14309-14659	31	1.750
sol-b1r1-14998	Spinacia oleracea	1	siRNA24	SpoScf_03520:14788-14932	53	2.991
sol-b1r1-14999	Spinacia oleracea	1	siRNA24	SpoScf_03520:15042-15209	36	2.032
sol-b1r1-15000	Spinacia oleracea	1	siRNA24	SpoScf_03520:16047-16239	40	2.257
sol-b1r1-15001	Spinacia oleracea	1	siRNA24	SpoScf_03520:20319-20472	96	5.418
sol-b1r1-15002	Spinacia oleracea	1	siRNA24	SpoScf_03522:2019-2252	31	1.750
sol-b1r1-15003	Spinacia oleracea	1	siRNA24	SpoScf_03523:4781-4891	32	1.806
sol-b1r1-15004	Spinacia oleracea	1	siRNA24	SpoScf_03526:13436-13570	116	6.547
sol-b1r1-15005	Spinacia oleracea	1	siRNA24	SpoScf_03526:15653-16040	75	4.233
sol-b1r1-15006	Spinacia oleracea	1	OtherRNA	SpoScf_03526:20273-20581	45	2.540
sol-b1r1-15007	Spinacia oleracea	1	OtherRNA	SpoScf_03526:21398-21559	30	1.693
sol-b1r1-15008	Spinacia oleracea	1	OtherRNA	SpoScf_03527:10580-10810	55	3.104
sol-b1r1-15009	Spinacia oleracea	1	OtherRNA	SpoScf_03527:12159-12196	35	1.975
sol-b1r1-15010	Spinacia oleracea	1	siRNA24	SpoScf_03528:11359-11665	56	3.160
sol-b1r1-15011	Spinacia oleracea	1	siRNA24	SpoScf_03530:19084-19449	98	5.531
sol-b1r1-15012	Spinacia oleracea	1	siRNA24	SpoScf_03530:21012-21342	50	2.822
sol-b1r1-15013	Spinacia oleracea	1	siRNA24	SpoScf_03532:9661-9915	56	3.160
sol-b1r1-15014	Spinacia oleracea	1	siRNA24	SpoScf_03532:19846-20828	157	8.861
sol-b1r1-15015	Spinacia oleracea	1	siRNA24	SpoScf_03532:21132-21379	56	3.160
sol-b1r1-15016	Spinacia oleracea	1	siRNA24	SpoScf_03532:22245-22365	27	1.524
sol-b1r1-15017	Spinacia oleracea	1	siRNA24	SpoScf_03532:22857-22966	45	2.540
sol-b1r1-15018	Spinacia oleracea	1	siRNA24	SpoScf_03533:4843-5160	281	15.859
sol-b1r1-15019	Spinacia oleracea	1	siRNA24	SpoScf_03533:11511-11796	54	3.048
sol-b1r1-15020	Spinacia oleracea	1	siRNA24	SpoScf_03534:2356-2711	40	2.257
sol-b1r1-15021	Spinacia oleracea	1	siRNA24	SpoScf_03534:10075-10367	69	3.894
sol-b1r1-15022	Spinacia oleracea	1	siRNA24	SpoScf_03534:10903-11110	61	3.443
sol-b1r1-15023	Spinacia oleracea	1	OtherRNA	SpoScf_03535:5538-5647	14	0.790
sol-b1r1-15024	Spinacia oleracea	1	siRNA24	SpoScf_03535:13858-13894	68	3.838
sol-b1r1-15025	Spinacia oleracea	1	siRNA24	SpoScf_03535:15738-16453	168	9.481
sol-b1r1-15026	Spinacia oleracea	1	siRNA24	SpoScf_03535:19697-19859	32	1.806
sol-b1r1-15027	Spinacia oleracea	1	OtherRNA	SpoScf_03542:2512-2752	104	5.869
sol-b1r1-15028	Spinacia oleracea	1	OtherRNA	SpoScf_03542:3044-3086	35	1.975
sol-b1r1-15029	Spinacia oleracea	1	OtherRNA	SpoScf_03542:3395-3531	57	3.217
sol-b1r1-15030	Spinacia oleracea	1	OtherRNA	SpoScf_03542:4155-4285	79	4.458
sol-b1r1-15031	Spinacia oleracea	1	OtherRNA	SpoScf_03542:4599-4745	66	3.725
sol-b1r1-15032	Spinacia oleracea	1	siRNA24	SpoScf_03544:4791-5159	38	2.145
sol-b1r1-15033	Spinacia oleracea	1	siRNA24	SpoScf_03544:13354-13876	66	3.725
sol-b1r1-15034	Spinacia oleracea	1	OtherRNA	SpoScf_03546:12481-12756	34	1.919
sol-b1r1-15035	Spinacia oleracea	1	siRNA24	SpoScf_03547:13350-13454	64	3.612
sol-b1r1-15036	Spinacia oleracea	1	OtherRNA	SpoScf_03547:15437-15527	48	2.709
sol-b1r1-15037	Spinacia oleracea	1	siRNA24	SpoScf_03549:2662-2864	46	2.596
sol-b1r1-15038	Spinacia oleracea	1	siRNA24	SpoScf_03549:4660-5082	74	4.176
sol-b1r1-15039	Spinacia oleracea	1	siRNA24	SpoScf_03549:5158-5370	58	3.273
sol-b1r1-15040	Spinacia oleracea	1	siRNA24	SpoScf_03549:6031-6540	92	5.192
sol-b1r1-15041	Spinacia oleracea	1	siRNA23	SpoScf_03549:7057-7340	44	2.483
sol-b1r1-15042	Spinacia oleracea	1	siRNA24	SpoScf_03549:8156-8998	90	5.079
sol-b1r1-15043	Spinacia oleracea	1	siRNA24	SpoScf_03549:10674-11050	35	1.975
sol-b1r1-15044	Spinacia oleracea	1	siRNA24	SpoScf_03549:16334-16669	114	6.434
sol-b1r1-15045	Spinacia oleracea	1	siRNA24	SpoScf_03552:14691-14918	109	6.152
sol-b1r1-15046	Spinacia oleracea	1	siRNA24	SpoScf_03552:14997-15383	73	4.120
sol-b1r1-15047	Spinacia oleracea	1	siRNA24	SpoScf_03552:20380-20869	51	2.878
sol-b1r1-15048	Spinacia oleracea	1	siRNA24	SpoScf_03553:3883-4112	87	4.910
sol-b1r1-15049	Spinacia oleracea	1	siRNA24	SpoScf_03553:4745-5170	144	8.127
sol-b1r1-15050	Spinacia oleracea	1	siRNA24	SpoScf_03553:18506-18814	42	2.370
sol-b1r1-15051	Spinacia oleracea	1	siRNA24	SpoScf_03553:18973-19175	28	1.580
sol-b1r1-15052	Spinacia oleracea	1	siRNA24	SpoScf_03555:13340-13694	71	4.007
sol-b1r1-15053	Spinacia oleracea	1	siRNA24	SpoScf_03562:5568-5746	41	2.314
sol-b1r1-15054	Spinacia oleracea	1	siRNA24	SpoScf_03562:6120-6241	37	2.088
sol-b1r1-15055	Spinacia oleracea	1	siRNA24	SpoScf_03562:6323-6761	181	10.215
sol-b1r1-15056	Spinacia oleracea	1	siRNA23	SpoScf_03562:10013-10434	38	2.145
sol-b1r1-15057	Spinacia oleracea	1	siRNA24	SpoScf_03566:12248-12441	47	2.653
sol-b1r1-15058	Spinacia oleracea	1	siRNA24	SpoScf_03566:20557-20948	56	3.160
sol-b1r1-15059	Spinacia oleracea	1	siRNA24	SpoScf_03569:5234-5619	73	4.120
sol-b1r1-15060	Spinacia oleracea	1	siRNA24	SpoScf_03574:10195-10408	49	2.765
sol-b1r1-15061	Spinacia oleracea	1	siRNA24	SpoScf_03574:13155-13349	20	1.129
sol-b1r1-15062	Spinacia oleracea	1	siRNA24	SpoScf_03574:21421-21564	45	2.540
sol-b1r1-15063	Spinacia oleracea	1	siRNA24	SpoScf_03577:382-764	65	3.668
sol-b1r1-15064	Spinacia oleracea	1	siRNA24	SpoScf_03577:11775-11966	64	3.612
sol-b1r1-15065	Spinacia oleracea	1	siRNA24	SpoScf_03578:14637-14851	75	4.233
sol-b1r1-15066	Spinacia oleracea	1	siRNA24	SpoScf_03578:16133-16309	33	1.862
sol-b1r1-15067	Spinacia oleracea	1	siRNA24	SpoScf_03580:17871-18120	41	2.314
sol-b1r1-15068	Spinacia oleracea	1	siRNA24	SpoScf_03580:20065-20301	65	3.668
sol-b1r1-15069	Spinacia oleracea	1	siRNA23	SpoScf_03580:20594-20984	29	1.637
sol-b1r1-15070	Spinacia oleracea	1	siRNA24	SpoScf_03582:1-190	44	2.483
sol-b1r1-15071	Spinacia oleracea	1	siRNA23	SpoScf_03582:1824-1979	29	1.637
sol-b1r1-15072	Spinacia oleracea	1	siRNA24	SpoScf_03585:7053-7199	80	4.515
sol-b1r1-15073	Spinacia oleracea	1	siRNA24	SpoScf_03585:9298-9478	46	2.596
sol-b1r1-15074	Spinacia oleracea	1	OtherRNA	SpoScf_03586:21164-21508	45	2.540
sol-b1r1-15075	Spinacia oleracea	1	siRNA24	SpoScf_03588:12650-13074	69	3.894
sol-b1r1-15076	Spinacia oleracea	1	siRNA24	SpoScf_03588:14117-14350	47	2.653
sol-b1r1-15077	Spinacia oleracea	1	siRNA24	SpoScf_03590:16501-16887	179	10.102
sol-b1r1-15078	Spinacia oleracea	1	siRNA23	SpoScf_03590:17450-17504	46	2.596
sol-b1r1-15079	Spinacia oleracea	1	siRNA23	SpoScf_03590:19320-19553	31	1.750
sol-b1r1-15080	Spinacia oleracea	1	siRNA24	SpoScf_03590:20368-20561	46	2.596
sol-b1r1-15081	Spinacia oleracea	1	siRNA24	SpoScf_03594:7266-7397	45	2.540
sol-b1r1-15082	Spinacia oleracea	1	siRNA24	SpoScf_03594:7715-8035	84	4.741
sol-b1r1-15083	Spinacia oleracea	1	siRNA23	SpoScf_03594:8551-8697	44	2.483
sol-b1r1-15084	Spinacia oleracea	1	OtherRNA	SpoScf_03594:10598-11082	74	4.176
sol-b1r1-15085	Spinacia oleracea	1	siRNA24	SpoScf_03596:2269-2322	41	2.314
sol-b1r1-15086	Spinacia oleracea	1	siRNA24	SpoScf_03596:4997-5487	28	1.580
sol-b1r1-15087	Spinacia oleracea	1	siRNA24	SpoScf_03596:8067-8570	31	1.750
sol-b1r1-15088	Spinacia oleracea	1	siRNA23	SpoScf_03597:2332-2504	43	2.427
sol-b1r1-15089	Spinacia oleracea	1	siRNA24	SpoScf_03597:9965-10788	95	5.361
sol-b1r1-15090	Spinacia oleracea	1	siRNA24	SpoScf_03597:12119-12413	45	2.540
sol-b1r1-15091	Spinacia oleracea	1	siRNA24	SpoScf_03597:17797-17876	45	2.540
sol-b1r1-15092	Spinacia oleracea	1	siRNA24	SpoScf_03602:1-244	119	6.716
sol-b1r1-15093	Spinacia oleracea	1	siRNA24	SpoScf_03602:19289-19430	32	1.806
sol-b1r1-15094	Spinacia oleracea	1	siRNA24	SpoScf_03603:6589-6924	36	2.032
sol-b1r1-15095	Spinacia oleracea	1	siRNA24	SpoScf_03603:15617-15847	150	8.465
sol-b1r1-15096	Spinacia oleracea	1	siRNA24	SpoScf_03605:1323-1471	38	2.145
sol-b1r1-15097	Spinacia oleracea	1	siRNA24	SpoScf_03605:6136-6379	95	5.361
sol-b1r1-15098	Spinacia oleracea	1	siRNA24	SpoScf_03605:7309-7536	184	10.384
sol-b1r1-15099	Spinacia oleracea	1	siRNA24	SpoScf_03605:9584-9970	41	2.314
sol-b1r1-15100	Spinacia oleracea	1	siRNA24	SpoScf_03605:10166-10612	34	1.919
sol-b1r1-15101	Spinacia oleracea	1	siRNA24	SpoScf_03608:10682-10752	30	1.693
sol-b1r1-15102	Spinacia oleracea	1	siRNA24	SpoScf_03608:13395-13462	28	1.580
sol-b1r1-15103	Spinacia oleracea	1	siRNA24	SpoScf_03612:5639-5906	89	5.023
sol-b1r1-15104	Spinacia oleracea	1	OtherRNA	SpoScf_03612:17513-17669	57	3.217
sol-b1r1-15105	Spinacia oleracea	1	OtherRNA	SpoScf_03612:19003-19295	68	3.838
sol-b1r1-15106	Spinacia oleracea	1	siRNA24	SpoScf_03613:13608-13965	60	3.386
sol-b1r1-15107	Spinacia oleracea	1	siRNA24	SpoScf_03614:12353-12706	66	3.725
sol-b1r1-15108	Spinacia oleracea	1	siRNA24	SpoScf_03616:15746-15829	28	1.580
sol-b1r1-15109	Spinacia oleracea	1	siRNA24	SpoScf_03617:1836-2201	69	3.894
sol-b1r1-15110	Spinacia oleracea	1	siRNA24	SpoScf_03617:11548-11841	42	2.370
sol-b1r1-15111	Spinacia oleracea	1	siRNA24	SpoScf_03617:11923-12200	92	5.192
sol-b1r1-15112	Spinacia oleracea	1	siRNA24	SpoScf_03618:9434-9976	99	5.587
sol-b1r1-15113	Spinacia oleracea	1	siRNA24	SpoScf_03618:16045-16251	42	2.370
sol-b1r1-15114	Spinacia oleracea	1	siRNA24	SpoScf_03618:19848-20438	34	1.919
sol-b1r1-15115	Spinacia oleracea	1	siRNA24	SpoScf_03620:14707-15018	114	6.434
sol-b1r1-15116	Spinacia oleracea	1	siRNA24	SpoScf_03620:19951-20117	47	2.653
sol-b1r1-15117	Spinacia oleracea	1	siRNA24	SpoScf_03621:5067-5444	34	1.919
sol-b1r1-15118	Spinacia oleracea	1	siRNA24	SpoScf_03621:6379-6772	33	1.862
sol-b1r1-15119	Spinacia oleracea	1	siRNA23	SpoScf_03623:17711-18072	56	3.160
sol-b1r1-15120	Spinacia oleracea	1	siRNA24	SpoScf_03626:5573-5773	38	2.145
sol-b1r1-15121	Spinacia oleracea	1	siRNA23	SpoScf_03626:6379-6722	36	2.032
sol-b1r1-15122	Spinacia oleracea	1	siRNA24	SpoScf_03626:12497-12762	29	1.637
sol-b1r1-15123	Spinacia oleracea	1	siRNA24	SpoScf_03626:13452-13870	48	2.709
sol-b1r1-15124	Spinacia oleracea	1	siRNA24	SpoScf_03626:15330-15510	37	2.088
sol-b1r1-15125	Spinacia oleracea	1	siRNA24	SpoScf_03626:16793-16983	42	2.370
sol-b1r1-15126	Spinacia oleracea	1	siRNA24	SpoScf_03626:17498-17966	89	5.023
sol-b1r1-15127	Spinacia oleracea	1	siRNA24	SpoScf_03626:18803-18929	54	3.048
sol-b1r1-15128	Spinacia oleracea	1	siRNA24	SpoScf_03626:19103-19334	44	2.483
sol-b1r1-15129	Spinacia oleracea	1	OtherRNA	SpoScf_03630:1438-1918	35	1.975
sol-b1r1-15130	Spinacia oleracea	1	siRNA24	SpoScf_03630:3355-3815	67	3.781
sol-b1r1-15131	Spinacia oleracea	1	siRNA24	SpoScf_03630:7255-7632	35	1.975
sol-b1r1-15132	Spinacia oleracea	1	siRNA24	SpoScf_03630:8315-8588	42	2.370
sol-b1r1-15133	Spinacia oleracea	1	siRNA24	SpoScf_03630:9338-9616	105	5.926
sol-b1r1-15134	Spinacia oleracea	1	siRNA24	SpoScf_03630:17470-17815	57	3.217
sol-b1r1-15135	Spinacia oleracea	1	siRNA24	SpoScf_03630:20255-20637	27	1.524
sol-b1r1-15136	Spinacia oleracea	1	OtherRNA	SpoScf_03631:5184-5709	42	2.370
sol-b1r1-15137	Spinacia oleracea	1	siRNA24	SpoScf_03641:14498-14586	41	2.314
sol-b1r1-15138	Spinacia oleracea	1	siRNA24	SpoScf_03645:6076-6168	31	1.750
sol-b1r1-15139	Spinacia oleracea	1	siRNA24	SpoScf_03648:4426-4772	27	1.524
sol-b1r1-15140	Spinacia oleracea	1	siRNA23	SpoScf_03649:5306-5525	14	0.790
sol-b1r1-15141	Spinacia oleracea	1	siRNA24	SpoScf_03650:5181-5319	58	3.273
sol-b1r1-15142	Spinacia oleracea	1	OtherRNA	SpoScf_03650:6169-6459	33	1.862
sol-b1r1-15143	Spinacia oleracea	1	siRNA24	SpoScf_03651:5939-6367	106	5.982
sol-b1r1-15144	Spinacia oleracea	1	siRNA24	SpoScf_03651:20280-20491	144	8.127
sol-b1r1-15145	Spinacia oleracea	1	siRNA24	SpoScf_03653:12845-12972	97	5.474
sol-b1r1-15146	Spinacia oleracea	1	siRNA24	SpoScf_03657:15610-15677	66	3.725
sol-b1r1-15147	Spinacia oleracea	1	siRNA24	SpoScf_03660:1-344	38	2.145
sol-b1r1-15148	Spinacia oleracea	1	siRNA24	SpoScf_03660:1215-1557	117	6.603
sol-b1r1-15149	Spinacia oleracea	1	siRNA24	SpoScf_03660:7606-7871	47	2.653
sol-b1r1-15150	Spinacia oleracea	1	siRNA24	SpoScf_03660:12165-12638	33	1.862
sol-b1r1-15151	Spinacia oleracea	1	OtherRNA	SpoScf_03664:4999-5411	45	2.540
sol-b1r1-15152	Spinacia oleracea	1	siRNA24	SpoScf_03664:7707-7921	51	2.878
sol-b1r1-15153	Spinacia oleracea	1	siRNA24	SpoScf_03664:9212-9430	77	4.346
sol-b1r1-15154	Spinacia oleracea	1	siRNA24	SpoScf_03664:11002-11144	38	2.145
sol-b1r1-15155	Spinacia oleracea	1	siRNA24	SpoScf_03664:11763-12118	39	2.201
sol-b1r1-15156	Spinacia oleracea	1	siRNA24	SpoScf_03670:379-553	34	1.919
sol-b1r1-15157	Spinacia oleracea	1	siRNA24	SpoScf_03670:721-1268	120	6.772
sol-b1r1-15158	Spinacia oleracea	1	siRNA23	SpoScf_03670:2908-3183	94	5.305
sol-b1r1-15159	Spinacia oleracea	1	siRNA24	SpoScf_03670:10572-10785	32	1.806
sol-b1r1-15160	Spinacia oleracea	1	siRNA24	SpoScf_03670:18171-18290	22	1.242
sol-b1r1-15161	Spinacia oleracea	1	siRNA22	SpoScf_03671:1-1727	988	55.759
sol-b1r1-15162	Spinacia oleracea	1	siRNA24	SpoScf_03671:2144-2430	32	1.806
sol-b1r1-15163	Spinacia oleracea	1	siRNA24	SpoScf_03671:3296-3541	88	4.966
sol-b1r1-15164	Spinacia oleracea	1	siRNA21	SpoScf_03672:10292-10436	54	3.048
sol-b1r1-15165	Spinacia oleracea	1	siRNA24	SpoScf_03675:7479-7690	106	5.982
sol-b1r1-15166	Spinacia oleracea	1	siRNA24	SpoScf_03675:8303-8453	103	5.813
sol-b1r1-15167	Spinacia oleracea	1	siRNA24	SpoScf_03675:18323-19073	103	5.813
sol-b1r1-15168	Spinacia oleracea	1	siRNA23	SpoScf_03677:1685-1984	38	2.145
sol-b1r1-15169	Spinacia oleracea	1	siRNA24	SpoScf_03677:11149-11467	33	1.862
sol-b1r1-15170	Spinacia oleracea	1	siRNA24	SpoScf_03678:1437-1776	49	2.765
sol-b1r1-15171	Spinacia oleracea	1	siRNA22	SpoScf_03680:350-771	76	4.289
sol-b1r1-15172	Spinacia oleracea	1	siRNA24	SpoScf_03681:11839-12059	42	2.370
sol-b1r1-15173	Spinacia oleracea	1	siRNA24	SpoScf_03681:18628-18863	38	2.145
sol-b1r1-15174	Spinacia oleracea	1	siRNA24	SpoScf_03686:4330-4508	60	3.386
sol-b1r1-15175	Spinacia oleracea	1	siRNA23	SpoScf_03686:4729-4810	36	2.032
sol-b1r1-15176	Spinacia oleracea	1	siRNA24	SpoScf_03688:9621-10012	61	3.443
sol-b1r1-15177	Spinacia oleracea	1	siRNA24	SpoScf_03691:9674-9961	88	4.966
sol-b1r1-15178	Spinacia oleracea	1	siRNA24	SpoScf_03691:11325-11467	69	3.894
sol-b1r1-15179	Spinacia oleracea	1	siRNA24	SpoScf_03691:16075-16361	61	3.443
sol-b1r1-15180	Spinacia oleracea	1	OtherRNA	SpoScf_03693:18414-18895	232	13.093
sol-b1r1-15181	Spinacia oleracea	1	siRNA23	SpoScf_03694:8300-8451	69	3.894
sol-b1r1-15182	Spinacia oleracea	1	siRNA24	SpoScf_03701:1256-1447	46	2.596
sol-b1r1-15183	Spinacia oleracea	1	OtherRNA	SpoScf_03701:10273-10969	219	12.360
sol-b1r1-15184	Spinacia oleracea	1	siRNA24	SpoScf_03704:2477-2648	89	5.023
sol-b1r1-15185	Spinacia oleracea	1	siRNA24	SpoScf_03704:6923-7426	61	3.443
sol-b1r1-15186	Spinacia oleracea	1	siRNA24	SpoScf_03704:18083-18318	113	6.377
sol-b1r1-15187	Spinacia oleracea	1	siRNA24	SpoScf_03706:7439-7773	69	3.894
sol-b1r1-15188	Spinacia oleracea	1	siRNA24	SpoScf_03706:10096-10629	37	2.088
sol-b1r1-15189	Spinacia oleracea	1	siRNA24	SpoScf_03706:12041-12319	56	3.160
sol-b1r1-15190	Spinacia oleracea	1	siRNA24	SpoScf_03707:2115-2756	216	12.190
sol-b1r1-15191	Spinacia oleracea	1	siRNA24	SpoScf_03707:9242-10332	335	18.906
sol-b1r1-15192	Spinacia oleracea	1	siRNA24	SpoScf_03707:10594-10889	85	4.797
sol-b1r1-15193	Spinacia oleracea	1	siRNA24	SpoScf_03707:11464-11977	71	4.007
sol-b1r1-15194	Spinacia oleracea	1	siRNA24	SpoScf_03707:13650-14059	86	4.854
sol-b1r1-15195	Spinacia oleracea	1	siRNA24	SpoScf_03709:12403-12523	39	2.201
sol-b1r1-15196	Spinacia oleracea	1	siRNA24	SpoScf_03709:13100-13480	67	3.781
sol-b1r1-15197	Spinacia oleracea	1	siRNA24	SpoScf_03709:14484-14551	41	2.314
sol-b1r1-15198	Spinacia oleracea	1	OtherRNA	SpoScf_03709:14737-15160	103	5.813
sol-b1r1-15199	Spinacia oleracea	1	siRNA24	SpoScf_03709:15604-15725	397	22.405
sol-b1r1-15200	Spinacia oleracea	1	siRNA24	SpoScf_03712:18766-19034	34	1.919
sol-b1r1-15201	Spinacia oleracea	1	siRNA24	SpoScf_03713:8844-9170	35	1.975
sol-b1r1-15202	Spinacia oleracea	1	OtherRNA	SpoScf_03716:15074-15442	34	1.919
sol-b1r1-15203	Spinacia oleracea	1	siRNA24	SpoScf_03724:16515-16770	37	2.088
sol-b1r1-15204	Spinacia oleracea	1	siRNA23	SpoScf_03725:3505-3641	42	2.370
sol-b1r1-15205	Spinacia oleracea	1	OtherRNA	SpoScf_03725:8569-8775	27	1.524
sol-b1r1-15206	Spinacia oleracea	1	siRNA24	SpoScf_03725:12713-12856	41	2.314
sol-b1r1-15207	Spinacia oleracea	1	OtherRNA	SpoScf_03729:9484-9887	35	1.975
sol-b1r1-15208	Spinacia oleracea	1	siRNA24	SpoScf_03729:10084-10364	53	2.991
sol-b1r1-15209	Spinacia oleracea	1	siRNA24	SpoScf_03729:10463-10611	27	1.524
sol-b1r1-15210	Spinacia oleracea	1	MIRNA	SpoScf_03733:6613-6775	41	2.314
sol-b1r1-15211	Spinacia oleracea	1	siRNA23	SpoScf_03733:9000-9244	32	1.806
sol-b1r1-15212	Spinacia oleracea	1	siRNA24	SpoScf_03736:133-358	44	2.483
sol-b1r1-15213	Spinacia oleracea	1	siRNA24	SpoScf_03744:6636-6733	38	2.145
sol-b1r1-15214	Spinacia oleracea	1	siRNA24	SpoScf_03744:10016-10231	61	3.443
sol-b1r1-15215	Spinacia oleracea	1	siRNA24	SpoScf_03747:615-721	66	3.725
sol-b1r1-15216	Spinacia oleracea	1	siRNA22	SpoScf_03747:18300-18717	70	3.951
sol-b1r1-15217	Spinacia oleracea	1	OtherRNA	SpoScf_03764:1512-1704	52	2.935
sol-b1r1-15218	Spinacia oleracea	1	siRNA24	SpoScf_03764:1968-2090	119	6.716
sol-b1r1-15219	Spinacia oleracea	1	siRNA24	SpoScf_03764:13659-13812	55	3.104
sol-b1r1-15220	Spinacia oleracea	1	siRNA24	SpoScf_03768:7152-7323	44	2.483
sol-b1r1-15221	Spinacia oleracea	1	siRNA24	SpoScf_03768:14366-14736	36	2.032
sol-b1r1-15222	Spinacia oleracea	1	siRNA24	SpoScf_03771:5768-6223	129	7.280
sol-b1r1-15223	Spinacia oleracea	1	siRNA24	SpoScf_03771:9570-9777	38	2.145
sol-b1r1-15224	Spinacia oleracea	1	siRNA24	SpoScf_03771:10417-10620	45	2.540
sol-b1r1-15225	Spinacia oleracea	1	siRNA24	SpoScf_03771:12278-12382	32	1.806
sol-b1r1-15226	Spinacia oleracea	1	siRNA24	SpoScf_03771:14125-14547	45	2.540
sol-b1r1-15227	Spinacia oleracea	1	siRNA24	SpoScf_03771:14843-15244	57	3.217
sol-b1r1-15228	Spinacia oleracea	1	siRNA24	SpoScf_03784:5790-5960	62	3.499
sol-b1r1-15229	Spinacia oleracea	1	siRNA24	SpoScf_03785:6991-7407	49	2.765
sol-b1r1-15230	Spinacia oleracea	1	siRNA24	SpoScf_03785:8138-8318	45	2.540
sol-b1r1-15231	Spinacia oleracea	1	siRNA24	SpoScf_03785:8783-9012	42	2.370
sol-b1r1-15232	Spinacia oleracea	1	siRNA24	SpoScf_03785:14504-14810	36	2.032
sol-b1r1-15233	Spinacia oleracea	1	siRNA24	SpoScf_03785:17643-17881	83	4.684
sol-b1r1-15234	Spinacia oleracea	1	siRNA24	SpoScf_03788:17275-17769	29	1.637
sol-b1r1-15235	Spinacia oleracea	1	OtherRNA	SpoScf_03791:10272-10818	33	1.862
sol-b1r1-15236	Spinacia oleracea	1	siRNA24	SpoScf_03791:16899-17355	41	2.314
sol-b1r1-15237	Spinacia oleracea	1	siRNA24	SpoScf_03793:1-82	59	3.330
sol-b1r1-15238	Spinacia oleracea	1	siRNA24	SpoScf_03793:7433-7631	100	5.644
sol-b1r1-15239	Spinacia oleracea	1	siRNA24	SpoScf_03794:4258-4416	35	1.975
sol-b1r1-15240	Spinacia oleracea	1	siRNA24	SpoScf_03796:2303-2557	23	1.298
sol-b1r1-15241	Spinacia oleracea	1	siRNA23	SpoScf_03796:10228-10343	37	2.088
sol-b1r1-15242	Spinacia oleracea	1	OtherRNA	SpoScf_03796:12231-12416	58	3.273
sol-b1r1-15243	Spinacia oleracea	1	siRNA24	SpoScf_03796:13030-13391	138	7.788
sol-b1r1-15244	Spinacia oleracea	1	siRNA24	SpoScf_03796:13597-13927	38	2.145
sol-b1r1-15245	Spinacia oleracea	1	siRNA24	SpoScf_03798:17163-17227	86	4.854
sol-b1r1-15246	Spinacia oleracea	1	siRNA24	SpoScf_03800:1591-1943	42	2.370
sol-b1r1-15247	Spinacia oleracea	1	siRNA24	SpoScf_03810:16614-17138	132	7.450
sol-b1r1-15248	Spinacia oleracea	1	siRNA24	SpoScf_03812:9643-9831	28	1.580
sol-b1r1-15249	Spinacia oleracea	1	siRNA24	SpoScf_03812:12509-12611	42	2.370
sol-b1r1-15250	Spinacia oleracea	1	siRNA24	SpoScf_03812:13841-14206	41	2.314
sol-b1r1-15251	Spinacia oleracea	1	siRNA24	SpoScf_03813:15213-15687	34	1.919
sol-b1r1-15252	Spinacia oleracea	1	siRNA24	SpoScf_03814:1-394	51	2.878
sol-b1r1-15253	Spinacia oleracea	1	siRNA24	SpoScf_03814:681-757	29	1.637
sol-b1r1-15254	Spinacia oleracea	1	siRNA24	SpoScf_03814:1829-1933	44	2.483
sol-b1r1-15255	Spinacia oleracea	1	siRNA24	SpoScf_03814:3348-3614	94	5.305
sol-b1r1-15256	Spinacia oleracea	1	siRNA24	SpoScf_03814:4577-5028	34	1.919
sol-b1r1-15257	Spinacia oleracea	1	siRNA24	SpoScf_03818:2228-2533	79	4.458
sol-b1r1-15258	Spinacia oleracea	1	siRNA24	SpoScf_03818:3258-3622	52	2.935
sol-b1r1-15259	Spinacia oleracea	1	siRNA24	SpoScf_03819:3632-4054	134	7.562
sol-b1r1-15260	Spinacia oleracea	1	siRNA24	SpoScf_03819:9527-9706	158	8.917
sol-b1r1-15261	Spinacia oleracea	1	siRNA24	SpoScf_03819:13174-13399	58	3.273
sol-b1r1-15262	Spinacia oleracea	1	siRNA24	SpoScf_03819:13831-14025	57	3.217
sol-b1r1-15263	Spinacia oleracea	1	siRNA24	SpoScf_03819:15466-15801	40	2.257
sol-b1r1-15264	Spinacia oleracea	1	siRNA24	SpoScf_03819:16115-16685	62	3.499
sol-b1r1-15265	Spinacia oleracea	1	siRNA24	SpoScf_03819:17089-17445	62	3.499
sol-b1r1-15266	Spinacia oleracea	1	siRNA24	SpoScf_03820:12233-12360	32	1.806
sol-b1r1-15267	Spinacia oleracea	1	siRNA24	SpoScf_03824:318-365	151	8.522
sol-b1r1-15268	Spinacia oleracea	1	siRNA24	SpoScf_03832:8079-8565	56	3.160
sol-b1r1-15269	Spinacia oleracea	1	siRNA24	SpoScf_03832:8642-8789	58	3.273
sol-b1r1-15270	Spinacia oleracea	1	siRNA24	SpoScf_03832:8928-9103	56	3.160
sol-b1r1-15271	Spinacia oleracea	1	siRNA24	SpoScf_03832:9910-10124	84	4.741
sol-b1r1-15272	Spinacia oleracea	1	siRNA24	SpoScf_03835:4655-4732	36	2.032
sol-b1r1-15273	Spinacia oleracea	1	siRNA24	SpoScf_03835:5733-5882	31	1.750
sol-b1r1-15274	Spinacia oleracea	1	siRNA23	SpoScf_03837:16816-16971	43	2.427
sol-b1r1-15275	Spinacia oleracea	1	OtherRNA	SpoScf_03840:5943-5981	31	1.750
sol-b1r1-15276	Spinacia oleracea	1	siRNA24	SpoScf_03844:12633-12779	48	2.709
sol-b1r1-15277	Spinacia oleracea	1	siRNA24	SpoScf_03851:16908-16978	78	4.402
sol-b1r1-15278	Spinacia oleracea	1	siRNA23	SpoScf_03854:11300-11422	42	2.370
sol-b1r1-15279	Spinacia oleracea	1	siRNA24	SpoScf_03857:443-910	160	9.030
sol-b1r1-15280	Spinacia oleracea	1	OtherRNA	SpoScf_03857:1198-2055	103	5.813
sol-b1r1-15281	Spinacia oleracea	1	siRNA24	SpoScf_03869:14572-14675	39	2.201
sol-b1r1-15282	Spinacia oleracea	1	siRNA24	SpoScf_03869:15103-15165	43	2.427
sol-b1r1-15283	Spinacia oleracea	1	siRNA23	SpoScf_03870:10701-10759	62	3.499
sol-b1r1-15284	Spinacia oleracea	1	siRNA24	SpoScf_03872:16196-16502	55	3.104
sol-b1r1-15285	Spinacia oleracea	1	OtherRNA	SpoScf_03878:2176-2265	35	1.975
sol-b1r1-15286	Spinacia oleracea	1	OtherRNA	SpoScf_03878:14025-14045	29	1.637
sol-b1r1-15287	Spinacia oleracea	1	OtherRNA	SpoScf_03878:14921-15068	418	23.590
sol-b1r1-15288	Spinacia oleracea	1	siRNA24	SpoScf_03880:11026-11464	47	2.653
sol-b1r1-15289	Spinacia oleracea	1	siRNA24	SpoScf_03885:1279-1392	50	2.822
sol-b1r1-15290	Spinacia oleracea	1	siRNA24	SpoScf_03885:10378-10916	88	4.966
sol-b1r1-15291	Spinacia oleracea	1	siRNA24	SpoScf_03895:9823-9903	46	2.596
sol-b1r1-15292	Spinacia oleracea	1	siRNA24	SpoScf_03898:2769-2843	20	1.129
sol-b1r1-15293	Spinacia oleracea	1	siRNA24	SpoScf_03898:12330-12544	147	8.296
sol-b1r1-15294	Spinacia oleracea	1	OtherRNA	SpoScf_03898:12706-13512	218	12.303
sol-b1r1-15295	Spinacia oleracea	1	siRNA24	SpoScf_03898:13962-14096	36	2.032
sol-b1r1-15296	Spinacia oleracea	1	OtherRNA	SpoScf_03901:13159-13394	9	0.508
sol-b1r1-15297	Spinacia oleracea	1	siRNA24	SpoScf_03903:7180-7401	27	1.524
sol-b1r1-15298	Spinacia oleracea	1	siRNA24	SpoScf_03910:13926-14215	64	3.612
sol-b1r1-15299	Spinacia oleracea	1	siRNA24	SpoScf_03913:1307-1783	83	4.684
sol-b1r1-15300	Spinacia oleracea	1	siRNA23	SpoScf_03913:2045-2155	142	8.014
sol-b1r1-15301	Spinacia oleracea	1	siRNA24	SpoScf_03913:3235-3680	129	7.280
sol-b1r1-15302	Spinacia oleracea	1	siRNA24	SpoScf_03913:4113-4809	119	6.716
sol-b1r1-15303	Spinacia oleracea	1	siRNA24	SpoScf_03913:6385-7143	115	6.490
sol-b1r1-15304	Spinacia oleracea	1	siRNA24	SpoScf_03913:7649-8318	35	1.975
sol-b1r1-15305	Spinacia oleracea	1	siRNA24	SpoScf_03914:1929-2210	45	2.540
sol-b1r1-15306	Spinacia oleracea	1	siRNA24	SpoScf_03914:7671-7932	128	7.224
sol-b1r1-15307	Spinacia oleracea	1	siRNA24	SpoScf_03920:11047-11331	34	1.919
sol-b1r1-15308	Spinacia oleracea	1	siRNA24	SpoScf_03920:11409-11669	37	2.088
sol-b1r1-15309	Spinacia oleracea	1	siRNA24	SpoScf_03921:7281-7452	28	1.580
sol-b1r1-15310	Spinacia oleracea	1	siRNA24	SpoScf_03921:9033-9342	34	1.919
sol-b1r1-15311	Spinacia oleracea	1	siRNA24	SpoScf_03921:15064-15286	40	2.257
sol-b1r1-15312	Spinacia oleracea	1	siRNA24	SpoScf_03923:3168-3474	39	2.201
sol-b1r1-15313	Spinacia oleracea	1	siRNA24	SpoScf_03923:5047-5406	49	2.765
sol-b1r1-15314	Spinacia oleracea	1	siRNA24	SpoScf_03925:1803-2202	62	3.499
sol-b1r1-15315	Spinacia oleracea	1	siRNA24	SpoScf_03925:4756-5053	53	2.991
sol-b1r1-15316	Spinacia oleracea	1	OtherRNA	SpoScf_03925:6289-6470	29	1.637
sol-b1r1-15317	Spinacia oleracea	1	siRNA24	SpoScf_03925:12020-12117	43	2.427
sol-b1r1-15318	Spinacia oleracea	1	siRNA23	SpoScf_03925:12803-12853	17	0.959
sol-b1r1-15319	Spinacia oleracea	1	siRNA24	SpoScf_03925:14726-14987	106	5.982
sol-b1r1-15320	Spinacia oleracea	1	siRNA24	SpoScf_03927:2571-2878	76	4.289
sol-b1r1-15321	Spinacia oleracea	1	siRNA24	SpoScf_03927:3661-3855	44	2.483
sol-b1r1-15322	Spinacia oleracea	1	siRNA24	SpoScf_03927:11084-11142	31	1.750
sol-b1r1-15323	Spinacia oleracea	1	siRNA24	SpoScf_03927:11701-11883	56	3.160
sol-b1r1-15324	Spinacia oleracea	1	siRNA24	SpoScf_03927:13308-13564	40	2.257
sol-b1r1-15325	Spinacia oleracea	1	siRNA24	SpoScf_03928:5580-5782	42	2.370
sol-b1r1-15326	Spinacia oleracea	1	siRNA24	SpoScf_03928:15961-16418	64	3.612
sol-b1r1-15327	Spinacia oleracea	1	siRNA24	SpoScf_03938:11184-11526	36	2.032
sol-b1r1-15328	Spinacia oleracea	1	OtherRNA	SpoScf_03940:11509-11610	74	4.176
sol-b1r1-15329	Spinacia oleracea	1	OtherRNA	SpoScf_03940:13235-13522	34	1.919
sol-b1r1-15330	Spinacia oleracea	1	siRNA24	SpoScf_03941:1111-1493	126	7.111
sol-b1r1-15331	Spinacia oleracea	1	siRNA24	SpoScf_03941:1936-2116	66	3.725
sol-b1r1-15332	Spinacia oleracea	1	siRNA24	SpoScf_03941:2850-3024	64	3.612
sol-b1r1-15333	Spinacia oleracea	1	siRNA24	SpoScf_03941:3491-3601	115	6.490
sol-b1r1-15334	Spinacia oleracea	1	siRNA24	SpoScf_03941:3830-3987	41	2.314
sol-b1r1-15335	Spinacia oleracea	1	siRNA24	SpoScf_03941:9773-9901	20	1.129
sol-b1r1-15336	Spinacia oleracea	1	siRNA24	SpoScf_03941:12305-12485	41	2.314
sol-b1r1-15337	Spinacia oleracea	1	siRNA24	SpoScf_03941:14866-15179	35	1.975
sol-b1r1-15338	Spinacia oleracea	1	siRNA24	SpoScf_03944:12517-12638	31	1.750
sol-b1r1-15339	Spinacia oleracea	1	siRNA24	SpoScf_03948:8930-9187	29	1.637
sol-b1r1-15340	Spinacia oleracea	1	siRNA24	SpoScf_03948:14897-15357	54	3.048
sol-b1r1-15341	Spinacia oleracea	1	siRNA24	SpoScf_03964:1-275	692	39.054
sol-b1r1-15342	Spinacia oleracea	1	siRNA24	SpoScf_03964:665-1348	150	8.465
sol-b1r1-15343	Spinacia oleracea	1	siRNA24	SpoScf_03965:8893-9156	171	9.651
sol-b1r1-15344	Spinacia oleracea	1	siRNA24	SpoScf_03965:13759-14039	88	4.966
sol-b1r1-15345	Spinacia oleracea	1	OtherRNA	SpoScf_03968:1812-2050	33	1.862
sol-b1r1-15346	Spinacia oleracea	1	siRNA24	SpoScf_03975:528-862	34	1.919
sol-b1r1-15347	Spinacia oleracea	1	OtherRNA	SpoScf_03980:4398-4739	38	2.145
sol-b1r1-15348	Spinacia oleracea	1	siRNA24	SpoScf_03985:5815-6214	64	3.612
sol-b1r1-15349	Spinacia oleracea	1	siRNA24	SpoScf_03985:8059-8336	42	2.370
sol-b1r1-15350	Spinacia oleracea	1	siRNA24	SpoScf_03985:10325-10780	73	4.120
sol-b1r1-15351	Spinacia oleracea	1	siRNA24	SpoScf_03985:12520-13175	51	2.878
sol-b1r1-15352	Spinacia oleracea	1	siRNA24	SpoScf_03986:11404-11596	98	5.531
sol-b1r1-15353	Spinacia oleracea	1	siRNA24	SpoScf_03987:870-1115	32	1.806
sol-b1r1-15354	Spinacia oleracea	1	OtherRNA	SpoScf_03997:8162-8177	104	5.869
sol-b1r1-15355	Spinacia oleracea	1	siRNA24	SpoScf_03997:10351-10509	55	3.104
sol-b1r1-15356	Spinacia oleracea	1	siRNA24	SpoScf_04001:1785-1938	225	12.698
sol-b1r1-15357	Spinacia oleracea	1	OtherRNA	SpoScf_04001:4106-4314	47	2.653
sol-b1r1-15358	Spinacia oleracea	1	siRNA24	SpoScf_04004:13741-14134	33	1.862
sol-b1r1-15359	Spinacia oleracea	1	siRNA24	SpoScf_04006:10683-10947	122	6.885
sol-b1r1-15360	Spinacia oleracea	1	siRNA24	SpoScf_04009:9631-9729	31	1.750
sol-b1r1-15361	Spinacia oleracea	1	siRNA24	SpoScf_04009:13151-13294	34	1.919
sol-b1r1-15362	Spinacia oleracea	1	siRNA24	SpoScf_04012:13906-14301	77	4.346
sol-b1r1-15363	Spinacia oleracea	1	siRNA24	SpoScf_04023:1096-1620	72	4.063
sol-b1r1-15364	Spinacia oleracea	1	siRNA24	SpoScf_04023:4490-4877	77	4.346
sol-b1r1-15365	Spinacia oleracea	1	siRNA24	SpoScf_04023:5900-6087	35	1.975
sol-b1r1-15366	Spinacia oleracea	1	siRNA23	SpoScf_04025:9035-9074	52	2.935
sol-b1r1-15367	Spinacia oleracea	1	siRNA24	SpoScf_04032:1244-1284	20	1.129
sol-b1r1-15368	Spinacia oleracea	1	siRNA24	SpoScf_04035:271-502	43	2.427
sol-b1r1-15369	Spinacia oleracea	1	siRNA24	SpoScf_04035:988-1153	72	4.063
sol-b1r1-15370	Spinacia oleracea	1	siRNA24	SpoScf_04035:1783-2008	97	5.474
sol-b1r1-15371	Spinacia oleracea	1	siRNA24	SpoScf_04040:11392-11627	47	2.653
sol-b1r1-15372	Spinacia oleracea	1	siRNA24	SpoScf_04040:12278-12607	113	6.377
sol-b1r1-15373	Spinacia oleracea	1	siRNA24	SpoScf_04040:15115-15400	45	2.540
sol-b1r1-15374	Spinacia oleracea	1	siRNA24	SpoScf_04041:8459-8810	44	2.483
sol-b1r1-15375	Spinacia oleracea	1	siRNA24	SpoScf_04042:3711-3893	68	3.838
sol-b1r1-15376	Spinacia oleracea	1	siRNA24	SpoScf_04042:4770-5108	105	5.926
sol-b1r1-15377	Spinacia oleracea	1	siRNA24	SpoScf_04042:5408-5838	98	5.531
sol-b1r1-15378	Spinacia oleracea	1	siRNA24	SpoScf_04042:6788-7353	67	3.781
sol-b1r1-15379	Spinacia oleracea	1	siRNA24	SpoScf_04042:8207-8333	34	1.919
sol-b1r1-15380	Spinacia oleracea	1	siRNA24	SpoScf_04051:449-604	87	4.910
sol-b1r1-15381	Spinacia oleracea	1	siRNA24	SpoScf_04051:7393-7513	63	3.556
sol-b1r1-15382	Spinacia oleracea	1	siRNA24	SpoScf_04056:8944-9109	32	1.806
sol-b1r1-15383	Spinacia oleracea	1	siRNA24	SpoScf_04056:11792-11987	31	1.750
sol-b1r1-15384	Spinacia oleracea	1	siRNA24	SpoScf_04059:1587-1884	64	3.612
sol-b1r1-15385	Spinacia oleracea	1	siRNA24	SpoScf_04059:2215-2293	49	2.765
sol-b1r1-15386	Spinacia oleracea	1	siRNA24	SpoScf_04059:10296-10458	68	3.838
sol-b1r1-15387	Spinacia oleracea	1	siRNA24	SpoScf_04059:14347-14422	53	2.991
sol-b1r1-15388	Spinacia oleracea	1	siRNA24	SpoScf_04059:14851-15179	59	3.330
sol-b1r1-15389	Spinacia oleracea	1	siRNA24	SpoScf_04063:5648-6007	83	4.684
sol-b1r1-15390	Spinacia oleracea	1	OtherRNA	SpoScf_04063:10128-10415	2175	122.749
sol-b1r1-15391	Spinacia oleracea	1	siRNA24	SpoScf_04067:7162-7596	55	3.104
sol-b1r1-15392	Spinacia oleracea	1	OtherRNA	SpoScf_04067:8083-8230	34	1.919
sol-b1r1-15393	Spinacia oleracea	1	siRNA24	SpoScf_04067:8809-9029	38	2.145
sol-b1r1-15394	Spinacia oleracea	1	siRNA24	SpoScf_04067:10391-10943	158	8.917
sol-b1r1-15395	Spinacia oleracea	1	siRNA24	SpoScf_04067:11568-11734	46	2.596
sol-b1r1-15396	Spinacia oleracea	1	siRNA24	SpoScf_04067:12738-12997	78	4.402
sol-b1r1-15397	Spinacia oleracea	1	siRNA24	SpoScf_04080:1953-2267	53	2.991
sol-b1r1-15398	Spinacia oleracea	1	siRNA24	SpoScf_04084:2180-2290	32	1.806
sol-b1r1-15399	Spinacia oleracea	1	siRNA24	SpoScf_04084:13861-14142	78	4.402
sol-b1r1-15400	Spinacia oleracea	1	siRNA24	SpoScf_04084:14917-15058	79	4.458
sol-b1r1-15401	Spinacia oleracea	1	siRNA24	SpoScf_04086:9330-9488	167	9.425
sol-b1r1-15402	Spinacia oleracea	1	siRNA24	SpoScf_04087:5074-5198	33	1.862
sol-b1r1-15403	Spinacia oleracea	1	siRNA24	SpoScf_04087:5469-5749	44	2.483
sol-b1r1-15404	Spinacia oleracea	1	siRNA24	SpoScf_04087:6748-7084	323	18.229
sol-b1r1-15405	Spinacia oleracea	1	siRNA24	SpoScf_04087:8403-8723	56	3.160
sol-b1r1-15406	Spinacia oleracea	1	siRNA24	SpoScf_04087:9726-10065	35	1.975
sol-b1r1-15407	Spinacia oleracea	1	siRNA23	SpoScf_04092:12284-12467	47	2.653
sol-b1r1-15408	Spinacia oleracea	1	siRNA24	SpoScf_04092:13688-13815	37	2.088
sol-b1r1-15409	Spinacia oleracea	1	siRNA24	SpoScf_04092:14486-14949	176	9.933
sol-b1r1-15410	Spinacia oleracea	1	siRNA24	SpoScf_04101:697-1026	143	8.070
sol-b1r1-15411	Spinacia oleracea	1	siRNA24	SpoScf_04101:1376-1646	41	2.314
sol-b1r1-15412	Spinacia oleracea	1	siRNA24	SpoScf_04101:1771-2019	45	2.540
sol-b1r1-15413	Spinacia oleracea	1	siRNA24	SpoScf_04101:3335-3473	71	4.007
sol-b1r1-15414	Spinacia oleracea	1	siRNA23	SpoScf_04107:598-663	41	2.314
sol-b1r1-15415	Spinacia oleracea	1	OtherRNA	SpoScf_04107:1961-2018	15	0.847
sol-b1r1-15416	Spinacia oleracea	1	siRNA24	SpoScf_04107:9930-10007	48	2.709
sol-b1r1-15417	Spinacia oleracea	1	siRNA24	SpoScf_04107:13001-13469	78	4.402
sol-b1r1-15418	Spinacia oleracea	1	siRNA24	SpoScf_04111:10827-11155	48	2.709
sol-b1r1-15419	Spinacia oleracea	1	siRNA24	SpoScf_04111:11661-12000	37	2.088
sol-b1r1-15420	Spinacia oleracea	1	siRNA24	SpoScf_04126:1587-1954	133	7.506
sol-b1r1-15421	Spinacia oleracea	1	siRNA24	SpoScf_04126:4448-4697	63	3.556
sol-b1r1-15422	Spinacia oleracea	1	siRNA23	SpoScf_04126:6050-6668	56	3.160
sol-b1r1-15423	Spinacia oleracea	1	siRNA24	SpoScf_04126:7426-7705	81	4.571
sol-b1r1-15424	Spinacia oleracea	1	siRNA24	SpoScf_04126:11311-11642	260	14.674
sol-b1r1-15425	Spinacia oleracea	1	siRNA24	SpoScf_04127:13247-13577	53	2.991
sol-b1r1-15426	Spinacia oleracea	1	siRNA24	SpoScf_04127:14414-14591	40	2.257
sol-b1r1-15427	Spinacia oleracea	1	siRNA24	SpoScf_04129:13222-13552	65	3.668
sol-b1r1-15428	Spinacia oleracea	1	siRNA23	SpoScf_04129:14526-14650	31	1.750
sol-b1r1-15429	Spinacia oleracea	1	siRNA24	SpoScf_04134:1547-1821	31	1.750
sol-b1r1-15430	Spinacia oleracea	1	siRNA24	SpoScf_04135:10208-10444	38	2.145
sol-b1r1-15431	Spinacia oleracea	1	siRNA24	SpoScf_04135:10889-11062	42	2.370
sol-b1r1-15432	Spinacia oleracea	1	siRNA24	SpoScf_04138:12467-12562	32	1.806
sol-b1r1-15433	Spinacia oleracea	1	siRNA24	SpoScf_04140:744-909	138	7.788
sol-b1r1-15434	Spinacia oleracea	1	siRNA24	SpoScf_04140:2399-2659	40	2.257
sol-b1r1-15435	Spinacia oleracea	1	siRNA24	SpoScf_04140:3250-3478	141	7.958
sol-b1r1-15436	Spinacia oleracea	1	siRNA24	SpoScf_04140:4116-4353	163	9.199
sol-b1r1-15437	Spinacia oleracea	1	siRNA24	SpoScf_04141:2319-2741	105	5.926
sol-b1r1-15438	Spinacia oleracea	1	siRNA24	SpoScf_04142:10580-10849	49	2.765
sol-b1r1-15439	Spinacia oleracea	1	siRNA24	SpoScf_04144:13591-13907	104	5.869
sol-b1r1-15440	Spinacia oleracea	1	siRNA24	SpoScf_04157:10436-10703	82	4.628
sol-b1r1-15441	Spinacia oleracea	1	OtherRNA	SpoScf_04159:6700-7048	18	1.016
sol-b1r1-15442	Spinacia oleracea	1	siRNA24	SpoScf_04160:10735-11068	59	3.330
sol-b1r1-15443	Spinacia oleracea	1	siRNA24	SpoScf_04172:459-621	47	2.653
sol-b1r1-15444	Spinacia oleracea	1	siRNA24	SpoScf_04173:2513-2644	31	1.750
sol-b1r1-15445	Spinacia oleracea	1	siRNA24	SpoScf_04174:5392-5878	76	4.289
sol-b1r1-15446	Spinacia oleracea	1	siRNA24	SpoScf_04174:7226-7610	41	2.314
sol-b1r1-15447	Spinacia oleracea	1	siRNA24	SpoScf_04174:12617-13097	79	4.458
sol-b1r1-15448	Spinacia oleracea	1	siRNA24	SpoScf_04175:11214-11353	37	2.088
sol-b1r1-15449	Spinacia oleracea	1	siRNA24	SpoScf_04179:1-257	16	0.903
sol-b1r1-15450	Spinacia oleracea	1	siRNA24	SpoScf_04179:660-1036	24	1.354
sol-b1r1-15451	Spinacia oleracea	1	siRNA24	SpoScf_04186:6135-6359	56	3.160
sol-b1r1-15452	Spinacia oleracea	1	siRNA24	SpoScf_04187:5238-5482	67	3.781
sol-b1r1-15453	Spinacia oleracea	1	siRNA24	SpoScf_04189:3065-3158	148	8.353
sol-b1r1-15454	Spinacia oleracea	1	OtherRNA	SpoScf_04189:10377-10570	35	1.975
sol-b1r1-15455	Spinacia oleracea	1	siRNA24	SpoScf_04189:13142-13472	28	1.580
sol-b1r1-15456	Spinacia oleracea	1	OtherRNA	SpoScf_04190:113-369	50	2.822
sol-b1r1-15457	Spinacia oleracea	1	siRNA24	SpoScf_04199:9451-9689	38	2.145
sol-b1r1-15458	Spinacia oleracea	1	siRNA24	SpoScf_04199:11886-12117	312	17.608
sol-b1r1-15459	Spinacia oleracea	1	OtherRNA	SpoScf_04200:1272-1348	74	4.176
sol-b1r1-15460	Spinacia oleracea	1	siRNA24	SpoScf_04200:5033-5211	95	5.361
sol-b1r1-15461	Spinacia oleracea	1	siRNA23	SpoScf_04200:5615-5797	46	2.596
sol-b1r1-15462	Spinacia oleracea	1	siRNA24	SpoScf_04204:10191-10596	41	2.314
sol-b1r1-15463	Spinacia oleracea	1	siRNA24	SpoScf_04205:13583-13775	22	1.242
sol-b1r1-15464	Spinacia oleracea	1	OtherRNA	SpoScf_04210:1864-2044	32	1.806
sol-b1r1-15465	Spinacia oleracea	1	siRNA24	SpoScf_04210:2621-2888	56	3.160
sol-b1r1-15466	Spinacia oleracea	1	OtherRNA	SpoScf_04210:11785-12098	36	2.032
sol-b1r1-15467	Spinacia oleracea	1	OtherRNA	SpoScf_04210:12584-12720	32	1.806
sol-b1r1-15468	Spinacia oleracea	1	siRNA24	SpoScf_04228:7578-8194	36	2.032
sol-b1r1-15469	Spinacia oleracea	1	siRNA24	SpoScf_04236:12311-12663	121	6.829
sol-b1r1-15470	Spinacia oleracea	1	siRNA24	SpoScf_04244:5959-6353	48	2.709
sol-b1r1-15471	Spinacia oleracea	1	siRNA24	SpoScf_04244:11998-12215	28	1.580
sol-b1r1-15472	Spinacia oleracea	1	siRNA24	SpoScf_04247:9458-9630	21	1.185
sol-b1r1-15473	Spinacia oleracea	1	siRNA23	SpoScf_04248:2962-3190	43	2.427
sol-b1r1-15474	Spinacia oleracea	1	OtherRNA	SpoScf_04256:5320-5712	48	2.709
sol-b1r1-15475	Spinacia oleracea	1	siRNA24	SpoScf_04256:7119-7367	50	2.822
sol-b1r1-15476	Spinacia oleracea	1	siRNA24	SpoScf_04256:12842-12931	61	3.443
sol-b1r1-15477	Spinacia oleracea	1	siRNA24	SpoScf_04257:3897-4145	58	3.273
sol-b1r1-15478	Spinacia oleracea	1	siRNA24	SpoScf_04257:12183-12384	91	5.136
sol-b1r1-15479	Spinacia oleracea	1	siRNA24	SpoScf_04257:12969-13130	64	3.612
sol-b1r1-15480	Spinacia oleracea	1	siRNA24	SpoScf_04258:755-933	34	1.919
sol-b1r1-15481	Spinacia oleracea	1	siRNA24	SpoScf_04270:9705-9748	52	2.935
sol-b1r1-15482	Spinacia oleracea	1	siRNA24	SpoScf_04271:2514-2896	33	1.862
sol-b1r1-15483	Spinacia oleracea	1	siRNA24	SpoScf_04271:9692-9843	27	1.524
sol-b1r1-15484	Spinacia oleracea	1	siRNA24	SpoScf_04271:11933-12322	83	4.684
sol-b1r1-15485	Spinacia oleracea	1	siRNA24	SpoScf_04277:4232-4489	99	5.587
sol-b1r1-15486	Spinacia oleracea	1	siRNA24	SpoScf_04278:3595-4262	45	2.540
sol-b1r1-15487	Spinacia oleracea	1	OtherRNA	SpoScf_04278:11859-11874	22	1.242
sol-b1r1-15488	Spinacia oleracea	1	siRNA24	SpoScf_04279:1560-1868	31	1.750
sol-b1r1-15489	Spinacia oleracea	1	siRNA24	SpoScf_04283:5900-6186	69	3.894
sol-b1r1-15490	Spinacia oleracea	1	siRNA24	SpoScf_04283:8715-8879	34	1.919
sol-b1r1-15491	Spinacia oleracea	1	siRNA23	SpoScf_04283:9742-9871	23	1.298
sol-b1r1-15492	Spinacia oleracea	1	siRNA24	SpoScf_04283:13041-13312	43	2.427
sol-b1r1-15493	Spinacia oleracea	1	OtherRNA	SpoScf_04285:2125-2254	47	2.653
sol-b1r1-15494	Spinacia oleracea	1	siRNA24	SpoScf_04285:5287-5567	70	3.951
sol-b1r1-15495	Spinacia oleracea	1	siRNA24	SpoScf_04286:2304-2562	34	1.919
sol-b1r1-15496	Spinacia oleracea	1	siRNA24	SpoScf_04286:3596-3787	54	3.048
sol-b1r1-15497	Spinacia oleracea	1	siRNA24	SpoScf_04286:4466-4509	41	2.314
sol-b1r1-15498	Spinacia oleracea	1	siRNA24	SpoScf_04286:9685-9793	33	1.862
sol-b1r1-15499	Spinacia oleracea	1	siRNA24	SpoScf_04286:9947-10167	95	5.361
sol-b1r1-15500	Spinacia oleracea	1	siRNA24	SpoScf_04286:12259-12437	41	2.314
sol-b1r1-15501	Spinacia oleracea	1	siRNA24	SpoScf_04287:13161-13255	16	0.903
sol-b1r1-15502	Spinacia oleracea	1	siRNA24	SpoScf_04319:4313-4461	39	2.201
sol-b1r1-15503	Spinacia oleracea	1	siRNA24	SpoScf_04321:1160-1400	37	2.088
sol-b1r1-15504	Spinacia oleracea	1	OtherRNA	SpoScf_04321:5252-5334	132	7.450
sol-b1r1-15505	Spinacia oleracea	1	OtherRNA	SpoScf_04321:5970-6073	58	3.273
sol-b1r1-15506	Spinacia oleracea	1	siRNA24	SpoScf_04321:8588-8710	32	1.806
sol-b1r1-15507	Spinacia oleracea	1	siRNA24	SpoScf_04326:1360-1474	17	0.959
sol-b1r1-15508	Spinacia oleracea	1	siRNA24	SpoScf_04326:2309-2777	57	3.217
sol-b1r1-15509	Spinacia oleracea	1	siRNA24	SpoScf_04329:3185-3428	56	3.160
sol-b1r1-15510	Spinacia oleracea	1	siRNA24	SpoScf_04329:3975-4169	102	5.757
sol-b1r1-15511	Spinacia oleracea	1	siRNA24	SpoScf_04329:10764-11039	45	2.540
sol-b1r1-15512	Spinacia oleracea	1	siRNA24	SpoScf_04329:12019-12239	81	4.571
sol-b1r1-15513	Spinacia oleracea	1	siRNA24	SpoScf_04339:6824-7120	59	3.330
sol-b1r1-15514	Spinacia oleracea	1	siRNA24	SpoScf_04339:11382-11588	32	1.806
sol-b1r1-15515	Spinacia oleracea	1	siRNA24	SpoScf_04343:7043-7441	30	1.693
sol-b1r1-15516	Spinacia oleracea	1	siRNA24	SpoScf_04343:10523-11047	284	16.028
sol-b1r1-15517	Spinacia oleracea	1	siRNA23	SpoScf_04350:155-215	30	1.693
sol-b1r1-15518	Spinacia oleracea	1	siRNA24	SpoScf_04352:5913-6215	74	4.176
sol-b1r1-15519	Spinacia oleracea	1	siRNA24	SpoScf_04352:6671-6825	50	2.822
sol-b1r1-15520	Spinacia oleracea	1	siRNA24	SpoScf_04361:10529-10601	32	1.806
sol-b1r1-15521	Spinacia oleracea	1	OtherRNA	SpoScf_04361:10975-11528	57	3.217
sol-b1r1-15522	Spinacia oleracea	1	siRNA24	SpoScf_04376:9351-9398	13	0.734
sol-b1r1-15523	Spinacia oleracea	1	siRNA24	SpoScf_04377:653-877	37	2.088
sol-b1r1-15524	Spinacia oleracea	1	OtherRNA	SpoScf_04385:681-878	29	1.637
sol-b1r1-15525	Spinacia oleracea	1	OtherRNA	SpoScf_04385:3391-4612	382	21.559
sol-b1r1-15526	Spinacia oleracea	1	OtherRNA	SpoScf_04385:5394-6103	79	4.458
sol-b1r1-15527	Spinacia oleracea	1	siRNA24	SpoScf_04392:288-540	37	2.088
sol-b1r1-15528	Spinacia oleracea	1	siRNA24	SpoScf_04392:616-810	101	5.700
sol-b1r1-15529	Spinacia oleracea	1	siRNA24	SpoScf_04392:1520-1821	199	11.231
sol-b1r1-15530	Spinacia oleracea	1	OtherRNA	SpoScf_04395:10808-10986	66	3.725
sol-b1r1-15531	Spinacia oleracea	1	siRNA24	SpoScf_04410:5668-6313	58	3.273
sol-b1r1-15532	Spinacia oleracea	1	siRNA24	SpoScf_04416:5175-5321	32	1.806
sol-b1r1-15533	Spinacia oleracea	1	siRNA24	SpoScf_04418:1811-1982	92	5.192
sol-b1r1-15534	Spinacia oleracea	1	siRNA24	SpoScf_04418:2298-2598	157	8.861
sol-b1r1-15535	Spinacia oleracea	1	siRNA24	SpoScf_04424:11012-11180	35	1.975
sol-b1r1-15536	Spinacia oleracea	1	siRNA24	SpoScf_04427:9545-9706	89	5.023
sol-b1r1-15537	Spinacia oleracea	1	siRNA24	SpoScf_04427:10357-10535	60	3.386
sol-b1r1-15538	Spinacia oleracea	1	siRNA24	SpoScf_04437:4291-4453	69	3.894
sol-b1r1-15539	Spinacia oleracea	1	OtherRNA	SpoScf_04442:8771-8989	20	1.129
sol-b1r1-15540	Spinacia oleracea	1	siRNA24	SpoScf_04442:10993-11208	85	4.797
sol-b1r1-15541	Spinacia oleracea	1	siRNA23	SpoScf_04444:2027-2315	39	2.201
sol-b1r1-15542	Spinacia oleracea	1	siRNA24	SpoScf_04444:3841-4204	311	17.552
sol-b1r1-15543	Spinacia oleracea	1	nearMIRNA	SpoScf_04444:8041-8161	56	3.160
sol-b1r1-15544	Spinacia oleracea	1	siRNA24	SpoScf_04453:8941-9189	34	1.919
sol-b1r1-15545	Spinacia oleracea	1	OtherRNA	SpoScf_04454:255-302	39	2.201
sol-b1r1-15546	Spinacia oleracea	1	siRNA24	SpoScf_04458:8318-8389	96	5.418
sol-b1r1-15547	Spinacia oleracea	1	siRNA24	SpoScf_04458:9274-9576	116	6.547
sol-b1r1-15548	Spinacia oleracea	1	siRNA24	SpoScf_04459:9542-9735	45	2.540
sol-b1r1-15549	Spinacia oleracea	1	siRNA24	SpoScf_04460:1006-1079	27	1.524
sol-b1r1-15550	Spinacia oleracea	1	siRNA24	SpoScf_04460:6216-6458	45	2.540
sol-b1r1-15551	Spinacia oleracea	1	siRNA24	SpoScf_04462:10603-10670	24	1.354
sol-b1r1-15552	Spinacia oleracea	1	siRNA24	SpoScf_04464:7508-7583	45	2.540
sol-b1r1-15553	Spinacia oleracea	1	siRNA24	SpoScf_04464:9025-9154	44	2.483
sol-b1r1-15554	Spinacia oleracea	1	siRNA24	SpoScf_04467:6790-7138	48	2.709
sol-b1r1-15555	Spinacia oleracea	1	siRNA24	SpoScf_04471:8518-8599	63	3.556
sol-b1r1-15556	Spinacia oleracea	1	siRNA24	SpoScf_04479:3143-3199	146	8.240
sol-b1r1-15557	Spinacia oleracea	1	siRNA24	SpoScf_04482:8899-9101	32	1.806
sol-b1r1-15558	Spinacia oleracea	1	siRNA24	SpoScf_04492:2425-2750	40	2.257
sol-b1r1-15559	Spinacia oleracea	1	siRNA24	SpoScf_04492:3568-3836	47	2.653
sol-b1r1-15560	Spinacia oleracea	1	siRNA24	SpoScf_04492:4162-4402	85	4.797
sol-b1r1-15561	Spinacia oleracea	1	siRNA24	SpoScf_04494:268-805	40	2.257
sol-b1r1-15562	Spinacia oleracea	1	siRNA24	SpoScf_04494:2551-2697	40	2.257
sol-b1r1-15563	Spinacia oleracea	1	siRNA24	SpoScf_04508:4625-4799	69	3.894
sol-b1r1-15564	Spinacia oleracea	1	OtherRNA	SpoScf_04508:7518-7604	90	5.079
sol-b1r1-15565	Spinacia oleracea	1	siRNA24	SpoScf_04510:8994-9184	39	2.201
sol-b1r1-15566	Spinacia oleracea	1	siRNA23	SpoScf_04511:4955-5119	31	1.750
sol-b1r1-15567	Spinacia oleracea	1	siRNA24	SpoScf_04517:8763-9085	82	4.628
sol-b1r1-15568	Spinacia oleracea	1	siRNA24	SpoScf_04518:4466-4766	116	6.547
sol-b1r1-15569	Spinacia oleracea	1	siRNA24	SpoScf_04524:7815-7922	29	1.637
sol-b1r1-15570	Spinacia oleracea	1	siRNA24	SpoScf_04533:5832-6031	47	2.653
sol-b1r1-15571	Spinacia oleracea	1	siRNA24	SpoScf_04533:6858-7377	61	3.443
sol-b1r1-15572	Spinacia oleracea	1	siRNA24	SpoScf_04533:8201-8374	41	2.314
sol-b1r1-15573	Spinacia oleracea	1	OtherRNA	SpoScf_04534:1-242	140	7.901
sol-b1r1-15574	Spinacia oleracea	1	OtherRNA	SpoScf_04534:1267-1817	453	25.566
sol-b1r1-15575	Spinacia oleracea	1	OtherRNA	SpoScf_04534:3193-3943	2486	140.301
sol-b1r1-15576	Spinacia oleracea	1	siRNA24	SpoScf_04540:2710-3057	52	2.935
sol-b1r1-15577	Spinacia oleracea	1	siRNA24	SpoScf_04543:9000-9286	93	5.249
sol-b1r1-15578	Spinacia oleracea	1	MIRNA	SpoScf_04546:3800-3883	96	5.418
sol-b1r1-15579	Spinacia oleracea	1	siRNA24	SpoScf_04553:2564-2610	173	9.764
sol-b1r1-15580	Spinacia oleracea	1	siRNA24	SpoScf_04554:1510-1727	103	5.813
sol-b1r1-15581	Spinacia oleracea	1	siRNA24	SpoScf_04554:2049-2114	66	3.725
sol-b1r1-15582	Spinacia oleracea	1	siRNA24	SpoScf_04554:2767-2966	49	2.765
sol-b1r1-15583	Spinacia oleracea	1	siRNA24	SpoScf_04554:5429-5577	61	3.443
sol-b1r1-15584	Spinacia oleracea	1	siRNA24	SpoScf_04556:4925-5201	43	2.427
sol-b1r1-15585	Spinacia oleracea	1	siRNA24	SpoScf_04556:10695-10840	44	2.483
sol-b1r1-15586	Spinacia oleracea	1	siRNA24	SpoScf_04561:7974-8185	38	2.145
sol-b1r1-15587	Spinacia oleracea	1	siRNA24	SpoScf_04569:2504-2780	58	3.273
sol-b1r1-15588	Spinacia oleracea	1	siRNA24	SpoScf_04569:3705-3976	41	2.314
sol-b1r1-15589	Spinacia oleracea	1	siRNA24	SpoScf_04570:4328-4355	9	0.508
sol-b1r1-15590	Spinacia oleracea	1	siRNA24	SpoScf_04582:2792-2890	53	2.991
sol-b1r1-15591	Spinacia oleracea	1	OtherRNA	SpoScf_04582:9036-9099	414	23.365
sol-b1r1-15592	Spinacia oleracea	1	siRNA24	SpoScf_04591:836-1144	55	3.104
sol-b1r1-15593	Spinacia oleracea	1	siRNA24	SpoScf_04591:1248-1760	55	3.104
sol-b1r1-15594	Spinacia oleracea	1	siRNA24	SpoScf_04591:7096-7311	30	1.693
sol-b1r1-15595	Spinacia oleracea	1	siRNA24	SpoScf_04594:399-592	30	1.693
sol-b1r1-15596	Spinacia oleracea	1	siRNA24	SpoScf_04611:3034-3310	60	3.386
sol-b1r1-15597	Spinacia oleracea	1	siRNA24	SpoScf_04611:3668-4144	261	14.730
sol-b1r1-15598	Spinacia oleracea	1	siRNA24	SpoScf_04611:4901-5066	141	7.958
sol-b1r1-15599	Spinacia oleracea	1	siRNA24	SpoScf_04611:8920-9070	66	3.725
sol-b1r1-15600	Spinacia oleracea	1	siRNA24	SpoScf_04611:10380-10488	206	11.626
sol-b1r1-15601	Spinacia oleracea	1	siRNA24	SpoScf_04617:6019-6238	40	2.257
sol-b1r1-15602	Spinacia oleracea	1	siRNA24	SpoScf_04617:7815-7955	112	6.321
sol-b1r1-15603	Spinacia oleracea	1	siRNA24	SpoScf_04620:375-722	54	3.048
sol-b1r1-15604	Spinacia oleracea	1	siRNA24	SpoScf_04620:1346-1719	205	11.569
sol-b1r1-15605	Spinacia oleracea	1	siRNA24	SpoScf_04623:2445-2609	39	2.201
sol-b1r1-15606	Spinacia oleracea	1	OtherRNA	SpoScf_04626:665-829	31	1.750
sol-b1r1-15607	Spinacia oleracea	1	OtherRNA	SpoScf_04628:918-1235	37	2.088
sol-b1r1-15608	Spinacia oleracea	1	OtherRNA	SpoScf_04628:4155-4704	312	17.608
sol-b1r1-15609	Spinacia oleracea	1	OtherRNA	SpoScf_04628:5455-5610	24	1.354
sol-b1r1-15610	Spinacia oleracea	1	OtherRNA	SpoScf_04628:6164-6291	49	2.765
sol-b1r1-15611	Spinacia oleracea	1	OtherRNA	SpoScf_04628:6425-7255	101	5.700
sol-b1r1-15612	Spinacia oleracea	1	OtherRNA	SpoScf_04628:7357-8134	6205	350.189
sol-b1r1-15613	Spinacia oleracea	1	OtherRNA	SpoScf_04628:8217-8385	27	1.524
sol-b1r1-15614	Spinacia oleracea	1	OtherRNA	SpoScf_04628:9146-9266	18	1.016
sol-b1r1-15615	Spinacia oleracea	1	OtherRNA	SpoScf_04628:9356-9777	7274	410.519
sol-b1r1-15616	Spinacia oleracea	1	OtherRNA	SpoScf_04628:9900-10540	4028	227.326
sol-b1r1-15617	Spinacia oleracea	1	siRNA24	SpoScf_04630:10119-10493	48	2.709
sol-b1r1-15618	Spinacia oleracea	1	siRNA23	SpoScf_04637:4674-4749	32	1.806
sol-b1r1-15619	Spinacia oleracea	1	siRNA24	SpoScf_04637:8275-8732	36	2.032
sol-b1r1-15620	Spinacia oleracea	1	siRNA24	SpoScf_04646:1-309	38	2.145
sol-b1r1-15621	Spinacia oleracea	1	siRNA24	SpoScf_04646:1525-1838	39	2.201
sol-b1r1-15622	Spinacia oleracea	1	siRNA24	SpoScf_04646:3584-3889	42	2.370
sol-b1r1-15623	Spinacia oleracea	1	siRNA24	SpoScf_04646:4413-4694	50	2.822
sol-b1r1-15624	Spinacia oleracea	1	siRNA24	SpoScf_04646:5018-5255	55	3.104
sol-b1r1-15625	Spinacia oleracea	1	siRNA24	SpoScf_04646:5675-6238	63	3.556
sol-b1r1-15626	Spinacia oleracea	1	siRNA24	SpoScf_04646:8502-8659	36	2.032
sol-b1r1-15627	Spinacia oleracea	1	siRNA24	SpoScf_04646:9049-9552	105	5.926
sol-b1r1-15628	Spinacia oleracea	1	OtherRNA	SpoScf_04653:6366-6530	45	2.540
sol-b1r1-15629	Spinacia oleracea	1	siRNA24	SpoScf_04653:6618-7108	53	2.991
sol-b1r1-15630	Spinacia oleracea	1	siRNA24	SpoScf_04653:7336-7508	89	5.023
sol-b1r1-15631	Spinacia oleracea	1	siRNA24	SpoScf_04653:7728-8177	354	19.979
sol-b1r1-15632	Spinacia oleracea	1	siRNA24	SpoScf_04653:8378-8613	54	3.048
sol-b1r1-15633	Spinacia oleracea	1	siRNA24	SpoScf_04653:8820-9115	85	4.797
sol-b1r1-15634	Spinacia oleracea	1	siRNA24	SpoScf_04653:9346-9562	65	3.668
sol-b1r1-15635	Spinacia oleracea	1	siRNA24	SpoScf_04655:3244-3321	69	3.894
sol-b1r1-15636	Spinacia oleracea	1	siRNA24	SpoScf_04671:4117-4170	34	1.919
sol-b1r1-15637	Spinacia oleracea	1	siRNA24	SpoScf_04671:8124-8279	65	3.668
sol-b1r1-15638	Spinacia oleracea	1	siRNA24	SpoScf_04683:2152-2293	217	12.247
sol-b1r1-15639	Spinacia oleracea	1	siRNA24	SpoScf_04683:3672-4025	56	3.160
sol-b1r1-15640	Spinacia oleracea	1	siRNA24	SpoScf_04683:4573-4788	65	3.668
sol-b1r1-15641	Spinacia oleracea	1	siRNA24	SpoScf_04683:8059-8160	35	1.975
sol-b1r1-15642	Spinacia oleracea	1	siRNA23	SpoScf_04685:1725-1827	12	0.677
sol-b1r1-15643	Spinacia oleracea	1	siRNA24	SpoScf_04685:3597-3833	74	4.176
sol-b1r1-15644	Spinacia oleracea	1	siRNA24	SpoScf_04695:3945-4017	33	1.862
sol-b1r1-15645	Spinacia oleracea	1	siRNA23	SpoScf_04697:5106-5245	71	4.007
sol-b1r1-15646	Spinacia oleracea	1	siRNA24	SpoScf_04697:7378-7956	81	4.571
sol-b1r1-15647	Spinacia oleracea	1	siRNA24	SpoScf_04697:8328-8870	59	3.330
sol-b1r1-15648	Spinacia oleracea	1	siRNA24	SpoScf_04698:74-143	210	11.852
sol-b1r1-15649	Spinacia oleracea	1	siRNA24	SpoScf_04699:5239-5724	43	2.427
sol-b1r1-15650	Spinacia oleracea	1	siRNA24	SpoScf_04704:973-1033	76	4.289
sol-b1r1-15651	Spinacia oleracea	1	siRNA24	SpoScf_04704:2338-2670	60	3.386
sol-b1r1-15652	Spinacia oleracea	1	siRNA24	SpoScf_04714:4056-4395	60	3.386
sol-b1r1-15653	Spinacia oleracea	1	siRNA24	SpoScf_04714:6530-6682	53	2.991
sol-b1r1-15654	Spinacia oleracea	1	siRNA24	SpoScf_04714:6783-7112	35	1.975
sol-b1r1-15655	Spinacia oleracea	1	OtherRNA	SpoScf_04714:8572-8744	43	2.427
sol-b1r1-15656	Spinacia oleracea	1	siRNA24	SpoScf_04718:103-336	39	2.201
sol-b1r1-15657	Spinacia oleracea	1	siRNA24	SpoScf_04721:5683-5939	33	1.862
sol-b1r1-15658	Spinacia oleracea	1	siRNA24	SpoScf_04721:8425-8748	45	2.540
sol-b1r1-15659	Spinacia oleracea	1	siRNA24	SpoScf_04726:9020-9460	79	4.458
sol-b1r1-15660	Spinacia oleracea	1	siRNA24	SpoScf_04728:2969-3125	76	4.289
sol-b1r1-15661	Spinacia oleracea	1	siRNA24	SpoScf_04734:9623-9924	88	4.966
sol-b1r1-15662	Spinacia oleracea	1	siRNA24	SpoScf_04735:6692-7011	340	19.188
sol-b1r1-15663	Spinacia oleracea	1	siRNA24	SpoScf_04735:9884-9919	15	0.847
sol-b1r1-15664	Spinacia oleracea	1	siRNA24	SpoScf_04740:1437-1662	74	4.176
sol-b1r1-15665	Spinacia oleracea	1	OtherRNA	SpoScf_04740:3184-3378	60	3.386
sol-b1r1-15666	Spinacia oleracea	1	siRNA24	SpoScf_04740:6197-6426	43	2.427
sol-b1r1-15667	Spinacia oleracea	1	siRNA24	SpoScf_04742:5026-5181	60	3.386
sol-b1r1-15668	Spinacia oleracea	1	siRNA24	SpoScf_04742:6271-6498	66	3.725
sol-b1r1-15669	Spinacia oleracea	1	siRNA24	SpoScf_04742:7260-7697	48	2.709
sol-b1r1-15670	Spinacia oleracea	1	siRNA24	SpoScf_04745:6829-7067	33	1.862
sol-b1r1-15671	Spinacia oleracea	1	OtherRNA	SpoScf_04746:327-3735	136587	7708.498
sol-b1r1-15672	Spinacia oleracea	1	OtherRNA	SpoScf_04746:3939-4140	4193	236.638
sol-b1r1-15673	Spinacia oleracea	1	OtherRNA	SpoScf_04746:4286-5645	100611	5678.137
sol-b1r1-15674	Spinacia oleracea	1	OtherRNA	SpoScf_04746:5700-6110	28036	1582.255
sol-b1r1-15675	Spinacia oleracea	1	siRNA24	SpoScf_04748:7255-7637	59	3.330
sol-b1r1-15676	Spinacia oleracea	1	siRNA24	SpoScf_04758:7724-7967	40	2.257
sol-b1r1-15677	Spinacia oleracea	1	siRNA24	SpoScf_04761:2092-2246	83	4.684
sol-b1r1-15678	Spinacia oleracea	1	siRNA24	SpoScf_04761:3846-4092	33	1.862
sol-b1r1-15679	Spinacia oleracea	1	siRNA24	SpoScf_04761:4478-4529	29	1.637
sol-b1r1-15680	Spinacia oleracea	1	siRNA24	SpoScf_04769:795-884	34	1.919
sol-b1r1-15681	Spinacia oleracea	1	siRNA24	SpoScf_04769:4268-4502	46	2.596
sol-b1r1-15682	Spinacia oleracea	1	siRNA24	SpoScf_04770:1262-1602	220	12.416
sol-b1r1-15683	Spinacia oleracea	1	OtherRNA	SpoScf_04770:2117-2295	21	1.185
sol-b1r1-15684	Spinacia oleracea	1	siRNA24	SpoScf_04770:2477-2766	114	6.434
sol-b1r1-15685	Spinacia oleracea	1	siRNA24	SpoScf_04770:3025-3244	54	3.048
sol-b1r1-15686	Spinacia oleracea	1	siRNA24	SpoScf_04770:7428-7851	73	4.120
sol-b1r1-15687	Spinacia oleracea	1	siRNA24	SpoScf_04770:7955-8181	34	1.919
sol-b1r1-15688	Spinacia oleracea	1	siRNA24	SpoScf_04773:6414-6595	48	2.709
sol-b1r1-15689	Spinacia oleracea	1	siRNA24	SpoScf_04773:7901-8476	81	4.571
sol-b1r1-15690	Spinacia oleracea	1	siRNA21	SpoScf_04774:2842-2930	668	37.700
sol-b1r1-15691	Spinacia oleracea	1	siRNA24	SpoScf_04774:6537-6740	103	5.813
sol-b1r1-15692	Spinacia oleracea	1	siRNA23	SpoScf_04774:8035-8576	205	11.569
sol-b1r1-15693	Spinacia oleracea	1	siRNA24	SpoScf_04779:5802-6193	82	4.628
sol-b1r1-15694	Spinacia oleracea	1	siRNA24	SpoScf_04779:6847-7736	106	5.982
sol-b1r1-15695	Spinacia oleracea	1	OtherRNA	SpoScf_04780:5444-5982	79	4.458
sol-b1r1-15696	Spinacia oleracea	1	OtherRNA	SpoScf_04780:6058-6402	265	14.956
sol-b1r1-15697	Spinacia oleracea	1	OtherRNA	SpoScf_04780:6953-7088	42	2.370
sol-b1r1-15698	Spinacia oleracea	1	siRNA23	SpoScf_04784:1949-1977	28	1.580
sol-b1r1-15699	Spinacia oleracea	1	siRNA24	SpoScf_04818:3518-3597	83	4.684
sol-b1r1-15700	Spinacia oleracea	1	siRNA24	SpoScf_04818:4890-5303	33	1.862
sol-b1r1-15701	Spinacia oleracea	1	siRNA24	SpoScf_04821:1127-1195	68	3.838
sol-b1r1-15702	Spinacia oleracea	1	siRNA24	SpoScf_04822:8908-8955	151	8.522
sol-b1r1-15703	Spinacia oleracea	1	siRNA24	SpoScf_04822:9192-9306	319	18.003
sol-b1r1-15704	Spinacia oleracea	1	siRNA24	SpoScf_04823:1662-1761	96	5.418
sol-b1r1-15705	Spinacia oleracea	1	siRNA24	SpoScf_04823:3807-4104	30	1.693
sol-b1r1-15706	Spinacia oleracea	1	siRNA24	SpoScf_04828:1-298	89	5.023
sol-b1r1-15707	Spinacia oleracea	1	siRNA24	SpoScf_04828:3559-3783	123	6.942
sol-b1r1-15708	Spinacia oleracea	1	siRNA22	SpoScf_04829:432-776	125	7.055
sol-b1r1-15709	Spinacia oleracea	1	siRNA24	SpoScf_04829:924-1242	32	1.806
sol-b1r1-15710	Spinacia oleracea	1	OtherRNA	SpoScf_04836:1617-1884	29	1.637
sol-b1r1-15711	Spinacia oleracea	1	OtherRNA	SpoScf_04836:3627-3983	47	2.653
sol-b1r1-15712	Spinacia oleracea	1	OtherRNA	SpoScf_04836:4842-5137	66	3.725
sol-b1r1-15713	Spinacia oleracea	1	siRNA24	SpoScf_04836:6351-6538	107	6.039
sol-b1r1-15714	Spinacia oleracea	1	OtherRNA	SpoScf_04836:8186-8337	31	1.750
sol-b1r1-15715	Spinacia oleracea	1	siRNA24	SpoScf_04839:4417-4748	153	8.635
sol-b1r1-15716	Spinacia oleracea	1	siRNA24	SpoScf_04839:8428-8724	104	5.869
sol-b1r1-15717	Spinacia oleracea	1	siRNA24	SpoScf_04839:8954-9216	47	2.653
sol-b1r1-15718	Spinacia oleracea	1	siRNA24	SpoScf_04842:5565-6117	45	2.540
sol-b1r1-15719	Spinacia oleracea	1	siRNA24	SpoScf_04855:8914-9144	61	3.443
sol-b1r1-15720	Spinacia oleracea	1	siRNA24	SpoScf_04857:1846-1894	41	2.314
sol-b1r1-15721	Spinacia oleracea	1	siRNA24	SpoScf_04859:396-662	106	5.982
sol-b1r1-15722	Spinacia oleracea	1	siRNA24	SpoScf_04859:886-1113	110	6.208
sol-b1r1-15723	Spinacia oleracea	1	siRNA24	SpoScf_04859:2881-3096	31	1.750
sol-b1r1-15724	Spinacia oleracea	1	OtherRNA	SpoScf_04859:3411-3752	89	5.023
sol-b1r1-15725	Spinacia oleracea	1	OtherRNA	SpoScf_04859:3986-4564	270	15.238
sol-b1r1-15726	Spinacia oleracea	1	siRNA24	SpoScf_04859:5746-6000	69	3.894
sol-b1r1-15727	Spinacia oleracea	1	OtherRNA	SpoScf_04859:6791-6938	36	2.032
sol-b1r1-15728	Spinacia oleracea	1	OtherRNA	SpoScf_04859:7531-8311	425	23.986
sol-b1r1-15729	Spinacia oleracea	1	siRNA22	SpoScf_04861:1271-2107	120	6.772
sol-b1r1-15730	Spinacia oleracea	1	siRNA24	SpoScf_04867:393-591	42	2.370
sol-b1r1-15731	Spinacia oleracea	1	siRNA24	SpoScf_04872:3656-3903	28	1.580
sol-b1r1-15732	Spinacia oleracea	1	siRNA24	SpoScf_04891:2357-2529	35	1.975
sol-b1r1-15733	Spinacia oleracea	1	siRNA24	SpoScf_04891:5154-5485	68	3.838
sol-b1r1-15734	Spinacia oleracea	1	siRNA23	SpoScf_04891:7185-7425	128	7.224
sol-b1r1-15735	Spinacia oleracea	1	siRNA24	SpoScf_04891:8033-8436	53	2.991
sol-b1r1-15736	Spinacia oleracea	1	siRNA24	SpoScf_04900:766-887	36	2.032
sol-b1r1-15737	Spinacia oleracea	1	siRNA24	SpoScf_04900:1679-2031	40	2.257
sol-b1r1-15738	Spinacia oleracea	1	siRNA24	SpoScf_04900:2873-3095	38	2.145
sol-b1r1-15739	Spinacia oleracea	1	siRNA24	SpoScf_04900:4484-4605	65	3.668
sol-b1r1-15740	Spinacia oleracea	1	siRNA24	SpoScf_04900:5254-5429	55	3.104
sol-b1r1-15741	Spinacia oleracea	1	siRNA24	SpoScf_04904:3695-3856	52	2.935
sol-b1r1-15742	Spinacia oleracea	1	siRNA24	SpoScf_04904:6705-6842	17	0.959
sol-b1r1-15743	Spinacia oleracea	1	siRNA24	SpoScf_04921:3127-3196	31	1.750
sol-b1r1-15744	Spinacia oleracea	1	OtherRNA	SpoScf_04922:4271-4548	39	2.201
sol-b1r1-15745	Spinacia oleracea	1	siRNA24	SpoScf_04933:1242-1668	83	4.684
sol-b1r1-15746	Spinacia oleracea	1	OtherRNA	SpoScf_04933:2958-3744	3577	201.874
sol-b1r1-15747	Spinacia oleracea	1	OtherRNA	SpoScf_04933:4202-4500	130	7.337
sol-b1r1-15748	Spinacia oleracea	1	siRNA24	SpoScf_04935:7620-7734	48	2.709
sol-b1r1-15749	Spinacia oleracea	1	siRNA24	SpoScf_04935:8096-8377	35	1.975
sol-b1r1-15750	Spinacia oleracea	1	siRNA24	SpoScf_04947:4032-4972	116	6.547
sol-b1r1-15751	Spinacia oleracea	1	siRNA24	SpoScf_04951:2023-2353	40	2.257
sol-b1r1-15752	Spinacia oleracea	1	siRNA24	SpoScf_04951:3079-3713	45	2.540
sol-b1r1-15753	Spinacia oleracea	1	siRNA24	SpoScf_04951:7824-7899	256	14.448
sol-b1r1-15754	Spinacia oleracea	1	siRNA24	SpoScf_04959:1883-1946	31	1.750
sol-b1r1-15755	Spinacia oleracea	1	siRNA24	SpoScf_04959:2467-2677	125	7.055
sol-b1r1-15756	Spinacia oleracea	1	OtherRNA	SpoScf_04959:3046-3410	107	6.039
sol-b1r1-15757	Spinacia oleracea	1	OtherRNA	SpoScf_04959:3510-3858	39	2.201
sol-b1r1-15758	Spinacia oleracea	1	siRNA24	SpoScf_04959:4123-4403	56	3.160
sol-b1r1-15759	Spinacia oleracea	1	siRNA24	SpoScf_04959:4673-4951	34	1.919
sol-b1r1-15760	Spinacia oleracea	1	siRNA24	SpoScf_04964:4012-4217	30	1.693
sol-b1r1-15761	Spinacia oleracea	1	siRNA24	SpoScf_04967:5153-5455	45	2.540
sol-b1r1-15762	Spinacia oleracea	1	siRNA24	SpoScf_04992:407-879	63	3.556
sol-b1r1-15763	Spinacia oleracea	1	OtherRNA	SpoScf_04992:1587-1702	91	5.136
sol-b1r1-15764	Spinacia oleracea	1	OtherRNA	SpoScf_04992:4388-4545	26	1.467
sol-b1r1-15765	Spinacia oleracea	1	siRNA24	SpoScf_04992:4826-5063	39	2.201
sol-b1r1-15766	Spinacia oleracea	1	siRNA23	SpoScf_04992:5146-5326	19	1.072
sol-b1r1-15767	Spinacia oleracea	1	siRNA24	SpoScf_04993:701-1020	33	1.862
sol-b1r1-15768	Spinacia oleracea	1	siRNA24	SpoScf_04997:2692-3214	128	7.224
sol-b1r1-15769	Spinacia oleracea	1	siRNA23	SpoScf_05002:228-526	222	12.529
sol-b1r1-15770	Spinacia oleracea	1	siRNA24	SpoScf_05003:100-265	15	0.847
sol-b1r1-15771	Spinacia oleracea	1	siRNA24	SpoScf_05004:6700-6968	180	10.159
sol-b1r1-15772	Spinacia oleracea	1	siRNA24	SpoScf_05006:2253-2671	30	1.693
sol-b1r1-15773	Spinacia oleracea	1	siRNA24	SpoScf_05006:2762-2905	121	6.829
sol-b1r1-15774	Spinacia oleracea	1	siRNA24	SpoScf_05006:3735-3902	34	1.919
sol-b1r1-15775	Spinacia oleracea	1	siRNA24	SpoScf_05006:6682-6829	80	4.515
sol-b1r1-15776	Spinacia oleracea	1	siRNA24	SpoScf_05006:7484-7607	97	5.474
sol-b1r1-15777	Spinacia oleracea	1	siRNA24	SpoScf_05008:754-900	103	5.813
sol-b1r1-15778	Spinacia oleracea	1	siRNA24	SpoScf_05008:3248-3441	44	2.483
sol-b1r1-15779	Spinacia oleracea	1	OtherRNA	SpoScf_05008:4911-5037	63	3.556
sol-b1r1-15780	Spinacia oleracea	1	siRNA24	SpoScf_05011:3116-3479	194	10.949
sol-b1r1-15781	Spinacia oleracea	1	siRNA24	SpoScf_05011:4183-4507	213	12.021
sol-b1r1-15782	Spinacia oleracea	1	siRNA24	SpoScf_05011:4609-4727	56	3.160
sol-b1r1-15783	Spinacia oleracea	1	siRNA24	SpoScf_05023:1897-2077	53	2.991
sol-b1r1-15784	Spinacia oleracea	1	siRNA24	SpoScf_05026:933-1300	82	4.628
sol-b1r1-15785	Spinacia oleracea	1	siRNA24	SpoScf_05033:6251-6403	24	1.354
sol-b1r1-15786	Spinacia oleracea	1	siRNA24	SpoScf_05054:4393-5004	101	5.700
sol-b1r1-15787	Spinacia oleracea	1	siRNA21	SpoScf_05083:4678-5033	62	3.499
sol-b1r1-15788	Spinacia oleracea	1	siRNA24	SpoScf_05089:435-843	48	2.709
sol-b1r1-15789	Spinacia oleracea	1	siRNA24	SpoScf_05089:2828-3113	244	13.771
sol-b1r1-15790	Spinacia oleracea	1	siRNA24	SpoScf_05091:108-624	56	3.160
sol-b1r1-15791	Spinacia oleracea	1	siRNA22	SpoScf_05091:5309-5521	31	1.750
sol-b1r1-15792	Spinacia oleracea	1	siRNA22	SpoScf_05091:6592-7642	424	23.929
sol-b1r1-15793	Spinacia oleracea	1	siRNA24	SpoScf_05099:2087-2346	55	3.104
sol-b1r1-15794	Spinacia oleracea	1	siRNA24	SpoScf_05100:58-244	70	3.951
sol-b1r1-15795	Spinacia oleracea	1	siRNA24	SpoScf_05100:1362-1488	15	0.847
sol-b1r1-15796	Spinacia oleracea	1	siRNA24	SpoScf_05100:2694-2793	12	0.677
sol-b1r1-15797	Spinacia oleracea	1	siRNA24	SpoScf_05100:7729-7856	43	2.427
sol-b1r1-15798	Spinacia oleracea	1	siRNA24	SpoScf_05103:7322-7761	184	10.384
sol-b1r1-15799	Spinacia oleracea	1	siRNA24	SpoScf_05111:883-1099	75	4.233
sol-b1r1-15800	Spinacia oleracea	1	siRNA24	SpoScf_05128:1517-1647	183	10.328
sol-b1r1-15801	Spinacia oleracea	1	siRNA24	SpoScf_05128:3892-4033	92	5.192
sol-b1r1-15802	Spinacia oleracea	1	siRNA24	SpoScf_05128:5549-5931	97	5.474
sol-b1r1-15803	Spinacia oleracea	1	OtherRNA	SpoScf_05136:1634-1726	37	2.088
sol-b1r1-15804	Spinacia oleracea	1	siRNA24	SpoScf_05137:2544-2734	41	2.314
sol-b1r1-15805	Spinacia oleracea	1	siRNA24	SpoScf_05138:6064-6328	65	3.668
sol-b1r1-15806	Spinacia oleracea	1	siRNA23	SpoScf_05140:1-226	79	4.458
sol-b1r1-15807	Spinacia oleracea	1	siRNA24	SpoScf_05140:4108-4311	76	4.289
sol-b1r1-15808	Spinacia oleracea	1	siRNA24	SpoScf_05141:3736-3911	29	1.637
sol-b1r1-15809	Spinacia oleracea	1	siRNA24	SpoScf_05141:4692-5007	111	6.264
sol-b1r1-15810	Spinacia oleracea	1	siRNA24	SpoScf_05141:5274-5511	101	5.700
sol-b1r1-15811	Spinacia oleracea	1	siRNA24	SpoScf_05141:7055-7226	30	1.693
sol-b1r1-15812	Spinacia oleracea	1	siRNA22	SpoScf_05143:2887-2929	323	18.229
sol-b1r1-15813	Spinacia oleracea	1	siRNA21	SpoScf_05143:3333-3672	335	18.906
sol-b1r1-15814	Spinacia oleracea	1	siRNA24	SpoScf_05154:6360-6639	67	3.781
sol-b1r1-15815	Spinacia oleracea	1	OtherRNA	SpoScf_05165:293-616	104	5.869
sol-b1r1-15816	Spinacia oleracea	1	OtherRNA	SpoScf_05165:1593-1924	46	2.596
sol-b1r1-15817	Spinacia oleracea	1	OtherRNA	SpoScf_05165:4751-5073	318	17.947
sol-b1r1-15818	Spinacia oleracea	1	siRNA24	SpoScf_05167:6060-6263	98	5.531
sol-b1r1-15819	Spinacia oleracea	1	siRNA24	SpoScf_05167:6824-6988	121	6.829
sol-b1r1-15820	Spinacia oleracea	1	siRNA24	SpoScf_05170:1079-1185	31	1.750
sol-b1r1-15821	Spinacia oleracea	1	siRNA24	SpoScf_05172:557-827	57	3.217
sol-b1r1-15822	Spinacia oleracea	1	siRNA23	SpoScf_05172:4810-4957	28	1.580
sol-b1r1-15823	Spinacia oleracea	1	siRNA24	SpoScf_05173:4429-4558	63	3.556
sol-b1r1-15824	Spinacia oleracea	1	siRNA24	SpoScf_05176:6210-6306	35	1.975
sol-b1r1-15825	Spinacia oleracea	1	siRNA24	SpoScf_05183:1279-1541	110	6.208
sol-b1r1-15826	Spinacia oleracea	1	siRNA24	SpoScf_05187:5092-5594	50	2.822
sol-b1r1-15827	Spinacia oleracea	1	siRNA24	SpoScf_05187:5763-5799	37	2.088
sol-b1r1-15828	Spinacia oleracea	1	siRNA24	SpoScf_05189:1415-1582	31	1.750
sol-b1r1-15829	Spinacia oleracea	1	siRNA24	SpoScf_05189:7086-7302	32	1.806
sol-b1r1-15830	Spinacia oleracea	1	siRNA24	SpoScf_05193:4791-4819	31	1.750
sol-b1r1-15831	Spinacia oleracea	1	siRNA24	SpoScf_05217:2400-2577	38	2.145
sol-b1r1-15832	Spinacia oleracea	1	siRNA24	SpoScf_05217:2994-3576	65	3.668
sol-b1r1-15833	Spinacia oleracea	1	siRNA24	SpoScf_05217:3843-4204	51	2.878
sol-b1r1-15834	Spinacia oleracea	1	siRNA24	SpoScf_05223:5318-5802	61	3.443
sol-b1r1-15835	Spinacia oleracea	1	siRNA24	SpoScf_05225:5492-5554	38	2.145
sol-b1r1-15836	Spinacia oleracea	1	siRNA24	SpoScf_05232:5749-5907	33	1.862
sol-b1r1-15837	Spinacia oleracea	1	siRNA24	SpoScf_05234:5819-5971	40	2.257
sol-b1r1-15838	Spinacia oleracea	1	siRNA24	SpoScf_05240:6736-7101	124	6.998
sol-b1r1-15839	Spinacia oleracea	1	siRNA24	SpoScf_05241:4159-4432	71	4.007
sol-b1r1-15840	Spinacia oleracea	1	siRNA24	SpoScf_05241:5873-6169	64	3.612
sol-b1r1-15841	Spinacia oleracea	1	OtherRNA	SpoScf_05246:2185-2331	27	1.524
sol-b1r1-15842	Spinacia oleracea	1	OtherRNA	SpoScf_05246:2406-2542	131	7.393
sol-b1r1-15843	Spinacia oleracea	1	OtherRNA	SpoScf_05246:2577-2861	324	18.285
sol-b1r1-15844	Spinacia oleracea	1	siRNA24	SpoScf_05249:2342-2538	35	1.975
sol-b1r1-15845	Spinacia oleracea	1	OtherRNA	SpoScf_05259:341-699	697	39.336
sol-b1r1-15846	Spinacia oleracea	1	siRNA24	SpoScf_05266:3630-3927	34	1.919
sol-b1r1-15847	Spinacia oleracea	1	siRNA24	SpoScf_05266:4917-5157	62	3.499
sol-b1r1-15848	Spinacia oleracea	1	siRNA24	SpoScf_05278:3159-3252	30	1.693
sol-b1r1-15849	Spinacia oleracea	1	siRNA24	SpoScf_05278:4061-4310	67	3.781
sol-b1r1-15850	Spinacia oleracea	1	siRNA24	SpoScf_05278:5001-5462	77	4.346
sol-b1r1-15851	Spinacia oleracea	1	siRNA24	SpoScf_05278:6291-6705	108	6.095
sol-b1r1-15852	Spinacia oleracea	1	siRNA24	SpoScf_05285:4089-4437	91	5.136
sol-b1r1-15853	Spinacia oleracea	1	OtherRNA	SpoScf_05285:4656-4772	31	1.750
sol-b1r1-15854	Spinacia oleracea	1	siRNA24	SpoScf_05286:6830-7124	123	6.942
sol-b1r1-15855	Spinacia oleracea	1	siRNA24	SpoScf_05291:5671-5882	37	2.088
sol-b1r1-15856	Spinacia oleracea	1	siRNA24	SpoScf_05302:5458-5651	40	2.257
sol-b1r1-15857	Spinacia oleracea	1	siRNA24	SpoScf_05302:6135-6345	28	1.580
sol-b1r1-15858	Spinacia oleracea	1	siRNA24	SpoScf_05323:1484-1764	48	2.709
sol-b1r1-15859	Spinacia oleracea	1	siRNA24	SpoScf_05330:417-630	41	2.314
sol-b1r1-15860	Spinacia oleracea	1	siRNA24	SpoScf_05331:4537-4833	114	6.434
sol-b1r1-15861	Spinacia oleracea	1	siRNA22	SpoScf_05334:301-553	18	1.016
sol-b1r1-15862	Spinacia oleracea	1	siRNA24	SpoScf_05357:704-937	63	3.556
sol-b1r1-15863	Spinacia oleracea	1	siRNA24	SpoScf_05357:1894-2283	202	11.400
sol-b1r1-15864	Spinacia oleracea	1	siRNA24	SpoScf_05357:3134-3606	112	6.321
sol-b1r1-15865	Spinacia oleracea	1	siRNA24	SpoScf_05370:1994-2237	77	4.346
sol-b1r1-15866	Spinacia oleracea	1	siRNA24	SpoScf_05370:3247-3346	40	2.257
sol-b1r1-15867	Spinacia oleracea	1	siRNA24	SpoScf_05387:134-421	77	4.346
sol-b1r1-15868	Spinacia oleracea	1	siRNA24	SpoScf_05387:1036-1180	71	4.007
sol-b1r1-15869	Spinacia oleracea	1	siRNA24	SpoScf_05387:5889-6152	37	2.088
sol-b1r1-15870	Spinacia oleracea	1	siRNA24	SpoScf_05402:4916-5390	122	6.885
sol-b1r1-15871	Spinacia oleracea	1	siRNA24	SpoScf_05427:5243-5379	75	4.233
sol-b1r1-15872	Spinacia oleracea	1	siRNA24	SpoScf_05446:4854-5191	80	4.515
sol-b1r1-15873	Spinacia oleracea	1	siRNA24	SpoScf_05447:4578-4788	37	2.088
sol-b1r1-15874	Spinacia oleracea	1	OtherRNA	SpoScf_05451:4624-4668	20	1.129
sol-b1r1-15875	Spinacia oleracea	1	siRNA24	SpoScf_05451:5918-6060	57	3.217
sol-b1r1-15876	Spinacia oleracea	1	siRNA24	SpoScf_05452:2396-2556	44	2.483
sol-b1r1-15877	Spinacia oleracea	1	siRNA24	SpoScf_05452:3720-4060	42	2.370
sol-b1r1-15878	Spinacia oleracea	1	siRNA24	SpoScf_05452:4381-4536	77	4.346
sol-b1r1-15879	Spinacia oleracea	1	siRNA23	SpoScf_05453:1-100	35	1.975
sol-b1r1-15880	Spinacia oleracea	1	siRNA24	SpoScf_05453:5814-6274	49	2.765
sol-b1r1-15881	Spinacia oleracea	1	siRNA24	SpoScf_05454:1511-1664	32	1.806
sol-b1r1-15882	Spinacia oleracea	1	siRNA24	SpoScf_05465:1924-2191	33	1.862
sol-b1r1-15883	Spinacia oleracea	1	siRNA24	SpoScf_05495:5544-5591	49	2.765
sol-b1r1-15884	Spinacia oleracea	1	siRNA24	SpoScf_05506:3415-3727	32	1.806
sol-b1r1-15885	Spinacia oleracea	1	siRNA24	SpoScf_05513:1880-2105	22	1.242
sol-b1r1-15886	Spinacia oleracea	1	siRNA24	SpoScf_05514:5700-5901	41	2.314
sol-b1r1-15887	Spinacia oleracea	1	OtherRNA	SpoScf_05517:1274-1414	42	2.370
sol-b1r1-15888	Spinacia oleracea	1	siRNA24	SpoScf_05517:2362-2507	45	2.540
sol-b1r1-15889	Spinacia oleracea	1	OtherRNA	SpoScf_05517:5825-5953	269	15.181
sol-b1r1-15890	Spinacia oleracea	1	siRNA24	SpoScf_05522:3545-3985	84	4.741
sol-b1r1-15891	Spinacia oleracea	1	siRNA24	SpoScf_05527:3793-4207	44	2.483
sol-b1r1-15892	Spinacia oleracea	1	OtherRNA	SpoScf_05543:1404-1619	156	8.804
sol-b1r1-15893	Spinacia oleracea	1	siRNA24	SpoScf_05545:4357-4408	20	1.129
sol-b1r1-15894	Spinacia oleracea	1	siRNA24	SpoScf_05547:1106-1304	40	2.257
sol-b1r1-15895	Spinacia oleracea	1	nearMIRNA	SpoScf_05547:1760-1922	240	13.545
sol-b1r1-15896	Spinacia oleracea	1	siRNA24	SpoScf_05551:2695-3202	114	6.434
sol-b1r1-15897	Spinacia oleracea	1	siRNA24	SpoScf_05551:3538-3858	36	2.032
sol-b1r1-15898	Spinacia oleracea	1	siRNA24	SpoScf_05574:1613-1956	123	6.942
sol-b1r1-15899	Spinacia oleracea	1	siRNA24	SpoScf_05577:652-945	41	2.314
sol-b1r1-15900	Spinacia oleracea	1	siRNA24	SpoScf_05582:5174-5465	42	2.370
sol-b1r1-15901	Spinacia oleracea	1	siRNA24	SpoScf_05582:5907-6172	41	2.314
sol-b1r1-15902	Spinacia oleracea	1	siRNA24	SpoScf_05584:2453-2672	38	2.145
sol-b1r1-15903	Spinacia oleracea	1	siRNA24	SpoScf_05584:3314-3502	49	2.765
sol-b1r1-15904	Spinacia oleracea	1	siRNA24	SpoScf_05584:3942-4116	57	3.217
sol-b1r1-15905	Spinacia oleracea	1	siRNA24	SpoScf_05584:4652-5092	57	3.217
sol-b1r1-15906	Spinacia oleracea	1	siRNA24	SpoScf_05584:5614-6073	124	6.998
sol-b1r1-15907	Spinacia oleracea	1	siRNA24	SpoScf_05586:4227-4285	33	1.862
sol-b1r1-15908	Spinacia oleracea	1	siRNA24	SpoScf_05594:89-116	12	0.677
sol-b1r1-15909	Spinacia oleracea	1	siRNA24	SpoScf_05598:4561-4895	29	1.637
sol-b1r1-15910	Spinacia oleracea	1	siRNA24	SpoScf_05602:2517-2899	20	1.129
sol-b1r1-15911	Spinacia oleracea	1	siRNA22	SpoScf_05607:5576-5706	70	3.951
sol-b1r1-15912	Spinacia oleracea	1	siRNA24	SpoScf_05608:1756-2178	60	3.386
sol-b1r1-15913	Spinacia oleracea	1	siRNA24	SpoScf_05611:2389-2737	77	4.346
sol-b1r1-15914	Spinacia oleracea	1	siRNA24	SpoScf_05616:5825-6026	38	2.145
sol-b1r1-15915	Spinacia oleracea	1	siRNA24	SpoScf_05625:3731-3970	87	4.910
sol-b1r1-15916	Spinacia oleracea	1	siRNA24	SpoScf_05629:5556-5945	67	3.781
sol-b1r1-15917	Spinacia oleracea	1	siRNA24	SpoScf_05633:4142-4434	28	1.580
sol-b1r1-15918	Spinacia oleracea	1	siRNA24	SpoScf_05639:2040-2591	149	8.409
sol-b1r1-15919	Spinacia oleracea	1	OtherRNA	SpoScf_05643:1-817	3141	177.267
sol-b1r1-15920	Spinacia oleracea	1	OtherRNA	SpoScf_05643:1429-1642	99	5.587
sol-b1r1-15921	Spinacia oleracea	1	OtherRNA	SpoScf_05643:1751-2093	874	49.326
sol-b1r1-15922	Spinacia oleracea	1	OtherRNA	SpoScf_05643:2625-3087	1705	96.224
sol-b1r1-15923	Spinacia oleracea	1	OtherRNA	SpoScf_05643:5916-6030	45	2.540
sol-b1r1-15924	Spinacia oleracea	1	siRNA24	SpoScf_05646:2447-2628	49	2.765
sol-b1r1-15925	Spinacia oleracea	1	siRNA24	SpoScf_05646:2714-3188	49	2.765
sol-b1r1-15926	Spinacia oleracea	1	siRNA24	SpoScf_05646:3670-4111	29	1.637
sol-b1r1-15927	Spinacia oleracea	1	siRNA24	SpoScf_05646:5524-5642	45	2.540
sol-b1r1-15928	Spinacia oleracea	1	siRNA24	SpoScf_05666:2348-2911	43	2.427
sol-b1r1-15929	Spinacia oleracea	1	OtherRNA	SpoScf_05666:3029-3098	80	4.515
sol-b1r1-15930	Spinacia oleracea	1	siRNA24	SpoScf_05680:2717-3235	50	2.822
sol-b1r1-15931	Spinacia oleracea	1	siRNA24	SpoScf_05700:717-1033	222	12.529
sol-b1r1-15932	Spinacia oleracea	1	OtherRNA	SpoScf_05700:1651-1881	43	2.427
sol-b1r1-15933	Spinacia oleracea	1	OtherRNA	SpoScf_05700:2002-2380	683	38.546
sol-b1r1-15934	Spinacia oleracea	1	siRNA23	SpoScf_05707:2821-3075	80	4.515
sol-b1r1-15935	Spinacia oleracea	1	siRNA24	SpoScf_05707:3346-3961	75	4.233
sol-b1r1-15936	Spinacia oleracea	1	siRNA24	SpoScf_05713:471-578	60	3.386
sol-b1r1-15937	Spinacia oleracea	1	siRNA24	SpoScf_05720:102-253	49	2.765
sol-b1r1-15938	Spinacia oleracea	1	siRNA24	SpoScf_05720:4181-4439	54	3.048
sol-b1r1-15939	Spinacia oleracea	1	OtherRNA	SpoScf_05720:4622-5040	27	1.524
sol-b1r1-15940	Spinacia oleracea	1	siRNA24	SpoScf_05727:3795-3950	16	0.903
sol-b1r1-15941	Spinacia oleracea	1	siRNA24	SpoScf_05733:2941-3045	83	4.684
sol-b1r1-15942	Spinacia oleracea	1	siRNA24	SpoScf_05736:1035-1398	56	3.160
sol-b1r1-15943	Spinacia oleracea	1	siRNA24	SpoScf_05746:603-767	34	1.919
sol-b1r1-15944	Spinacia oleracea	1	siRNA24	SpoScf_05748:2096-2269	50	2.822
sol-b1r1-15945	Spinacia oleracea	1	siRNA24	SpoScf_05750:2355-2501	32	1.806
sol-b1r1-15946	Spinacia oleracea	1	siRNA24	SpoScf_05750:3204-3452	79	4.458
sol-b1r1-15947	Spinacia oleracea	1	OtherRNA	SpoScf_05750:4313-4501	45	2.540
sol-b1r1-15948	Spinacia oleracea	1	siRNA24	SpoScf_05761:830-1163	34	1.919
sol-b1r1-15949	Spinacia oleracea	1	siRNA24	SpoScf_05761:1906-2072	49	2.765
sol-b1r1-15950	Spinacia oleracea	1	siRNA24	SpoScf_05768:3901-4078	55	3.104
sol-b1r1-15951	Spinacia oleracea	1	siRNA24	SpoScf_05810:2194-2345	63	3.556
sol-b1r1-15952	Spinacia oleracea	1	siRNA24	SpoScf_05823:3146-3764	101	5.700
sol-b1r1-15953	Spinacia oleracea	1	OtherRNA	SpoScf_05831:1054-1380	277	15.633
sol-b1r1-15954	Spinacia oleracea	1	siRNA24	SpoScf_05838:634-1175	70	3.951
sol-b1r1-15955	Spinacia oleracea	1	siRNA24	SpoScf_05846:3232-3909	121	6.829
sol-b1r1-15956	Spinacia oleracea	1	OtherRNA	SpoScf_05871:2005-2165	97	5.474
sol-b1r1-15957	Spinacia oleracea	1	siRNA24	SpoScf_05877:4124-4312	50	2.822
sol-b1r1-15958	Spinacia oleracea	1	siRNA23	SpoScf_05894:2655-2900	31	1.750
sol-b1r1-15959	Spinacia oleracea	1	siRNA24	SpoScf_05901:3028-3502	60	3.386
sol-b1r1-15960	Spinacia oleracea	1	siRNA23	SpoScf_05905:1515-1543	125	7.055
sol-b1r1-15961	Spinacia oleracea	1	siRNA24	SpoScf_05917:1585-1856	116	6.547
sol-b1r1-15962	Spinacia oleracea	1	siRNA24	SpoScf_05917:3321-3544	48	2.709
sol-b1r1-15963	Spinacia oleracea	1	siRNA24	SpoScf_05921:2179-2227	51	2.878
sol-b1r1-15964	Spinacia oleracea	1	siRNA24	SpoScf_05921:3322-3512	70	3.951
sol-b1r1-15965	Spinacia oleracea	1	siRNA24	SpoScf_05924:2854-3207	108	6.095
sol-b1r1-15966	Spinacia oleracea	1	siRNA24	SpoScf_05927:4971-5130	44	2.483
sol-b1r1-15967	Spinacia oleracea	1	siRNA24	SpoScf_05928:1329-1544	63	3.556
sol-b1r1-15968	Spinacia oleracea	1	siRNA24	SpoScf_05935:1872-2281	79	4.458
sol-b1r1-15969	Spinacia oleracea	1	siRNA24	SpoScf_05935:2566-2912	91	5.136
sol-b1r1-15970	Spinacia oleracea	1	siRNA24	SpoScf_05935:3813-4023	41	2.314
sol-b1r1-15971	Spinacia oleracea	1	siRNA24	SpoScf_05935:4182-4332	75	4.233
sol-b1r1-15972	Spinacia oleracea	1	siRNA24	SpoScf_05959:644-800	48	2.709
sol-b1r1-15973	Spinacia oleracea	1	siRNA24	SpoScf_05959:3391-3528	73	4.120
sol-b1r1-15974	Spinacia oleracea	1	OtherRNA	SpoScf_05964:896-1210	48	2.709
sol-b1r1-15975	Spinacia oleracea	1	siRNA24	SpoScf_05967:1909-2287	116	6.547
sol-b1r1-15976	Spinacia oleracea	1	siRNA24	SpoScf_05971:1970-2180	35	1.975
sol-b1r1-15977	Spinacia oleracea	1	OtherRNA	SpoScf_05988:3649-3986	146	8.240
sol-b1r1-15978	Spinacia oleracea	1	OtherRNA	SpoScf_05988:4300-4790	2695	152.096
sol-b1r1-15979	Spinacia oleracea	1	OtherRNA	SpoScf_05988:4950-5267	621	35.047
sol-b1r1-15980	Spinacia oleracea	1	siRNA23	SpoScf_06022:551-668	48	2.709
sol-b1r1-15981	Spinacia oleracea	1	siRNA24	SpoScf_06030:2532-2701	192	10.836
sol-b1r1-15982	Spinacia oleracea	1	siRNA24	SpoScf_06032:4404-4452	40	2.257
sol-b1r1-15983	Spinacia oleracea	1	siRNA24	SpoScf_06037:804-892	222	12.529
sol-b1r1-15984	Spinacia oleracea	1	siRNA24	SpoScf_06070:2068-2241	66	3.725
sol-b1r1-15985	Spinacia oleracea	1	OtherRNA	SpoScf_06075:1684-1898	30	1.693
sol-b1r1-15986	Spinacia oleracea	1	siRNA24	SpoScf_06078:2156-2463	33	1.862
sol-b1r1-15987	Spinacia oleracea	1	siRNA24	SpoScf_06087:581-697	34	1.919
sol-b1r1-15988	Spinacia oleracea	1	siRNA24	SpoScf_06091:4792-5001	32	1.806
sol-b1r1-15989	Spinacia oleracea	1	siRNA24	SpoScf_06093:34-297	34	1.919
sol-b1r1-15990	Spinacia oleracea	1	siRNA24	SpoScf_06093:1731-2014	79	4.458
sol-b1r1-15991	Spinacia oleracea	1	siRNA24	SpoScf_06134:2604-2832	29	1.637
sol-b1r1-15992	Spinacia oleracea	1	siRNA24	SpoScf_06144:1895-2067	46	2.596
sol-b1r1-15993	Spinacia oleracea	1	siRNA24	SpoScf_06144:3713-3945	212	11.965
sol-b1r1-15994	Spinacia oleracea	1	siRNA24	SpoScf_06146:1571-1843	306	17.270
sol-b1r1-15995	Spinacia oleracea	1	siRNA24	SpoScf_06160:29-231	43	2.427
sol-b1r1-15996	Spinacia oleracea	1	siRNA24	SpoScf_06183:1331-1467	30	1.693
sol-b1r1-15997	Spinacia oleracea	1	siRNA24	SpoScf_06190:4659-4932	77	4.346
sol-b1r1-15998	Spinacia oleracea	1	siRNA24	SpoScf_06195:678-870	53	2.991
sol-b1r1-15999	Spinacia oleracea	1	siRNA24	SpoScf_06209:1604-1870	35	1.975
sol-b1r1-16000	Spinacia oleracea	1	siRNA24	SpoScf_06209:4043-4317	23	1.298
sol-b1r1-16001	Spinacia oleracea	1	siRNA23	SpoScf_06212:3138-3460	87	4.910
sol-b1r1-16002	Spinacia oleracea	1	siRNA24	SpoScf_06232:3348-3418	34	1.919
sol-b1r1-16003	Spinacia oleracea	1	siRNA24	SpoScf_06234:2871-3230	54	3.048
sol-b1r1-16004	Spinacia oleracea	1	siRNA24	SpoScf_06234:4524-4822	68	3.838
sol-b1r1-16005	Spinacia oleracea	1	siRNA24	SpoScf_06243:4756-4795	38	2.145
sol-b1r1-16006	Spinacia oleracea	1	siRNA24	SpoScf_06310:2175-2318	92	5.192
sol-b1r1-16007	Spinacia oleracea	1	siRNA24	SpoScf_06310:2546-2969	43	2.427
sol-b1r1-16008	Spinacia oleracea	1	OtherRNA	SpoScf_06359:330-857	355	20.035
sol-b1r1-16009	Spinacia oleracea	1	OtherRNA	SpoScf_06359:1253-1955	81	4.571
sol-b1r1-16010	Spinacia oleracea	1	OtherRNA	SpoScf_06359:2294-3495	163	9.199
sol-b1r1-16011	Spinacia oleracea	1	OtherRNA	SpoScf_06359:3958-4325	86	4.854
sol-b1r1-16012	Spinacia oleracea	1	siRNA24	SpoScf_06366:1240-1483	72	4.063
sol-b1r1-16013	Spinacia oleracea	1	siRNA24	SpoScf_06390:2453-2635	18	1.016
sol-b1r1-16014	Spinacia oleracea	1	siRNA24	SpoScf_06391:2552-3073	78	4.402
sol-b1r1-16015	Spinacia oleracea	1	OtherRNA	SpoScf_06435:1983-2232	54	3.048
sol-b1r1-16016	Spinacia oleracea	1	siRNA24	SpoScf_06435:3651-3801	68	3.838
sol-b1r1-16017	Spinacia oleracea	1	siRNA24	SpoScf_06465:1176-1481	52	2.935
sol-b1r1-16018	Spinacia oleracea	1	siRNA24	SpoScf_06465:2098-2579	47	2.653
sol-b1r1-16019	Spinacia oleracea	1	OtherRNA	SpoScf_06476:455-699	37	2.088
sol-b1r1-16020	Spinacia oleracea	1	OtherRNA	SpoScf_06478:4070-4288	41	2.314
sol-b1r1-16021	Spinacia oleracea	1	siRNA24	SpoScf_06484:305-604	38	2.145
sol-b1r1-16022	Spinacia oleracea	1	siRNA24	SpoScf_06485:1338-1693	244	13.771
sol-b1r1-16023	Spinacia oleracea	1	siRNA24	SpoScf_06485:2294-2871	141	7.958
sol-b1r1-16024	Spinacia oleracea	1	siRNA24	SpoScf_06485:3515-3703	54	3.048
sol-b1r1-16025	Spinacia oleracea	1	siRNA24	SpoScf_06504:883-1221	42	2.370
sol-b1r1-16026	Spinacia oleracea	1	siRNA24	SpoScf_06527:3242-3502	37	2.088
sol-b1r1-16027	Spinacia oleracea	1	siRNA24	SpoScf_06527:4224-4482	47	2.653
sol-b1r1-16028	Spinacia oleracea	1	siRNA24	SpoScf_06533:1-162	29	1.637
sol-b1r1-16029	Spinacia oleracea	1	siRNA24	SpoScf_06535:3519-3654	32	1.806
sol-b1r1-16030	Spinacia oleracea	1	siRNA24	SpoScf_06542:1891-2179	44	2.483
sol-b1r1-16031	Spinacia oleracea	1	siRNA24	SpoScf_06563:527-679	61	3.443
sol-b1r1-16032	Spinacia oleracea	1	siRNA24	SpoScf_06566:561-818	46	2.596
sol-b1r1-16033	Spinacia oleracea	1	siRNA24	SpoScf_06589:429-483	51	2.878
sol-b1r1-16034	Spinacia oleracea	1	siRNA24	SpoScf_06609:1544-1893	38	2.145
sol-b1r1-16035	Spinacia oleracea	1	siRNA24	SpoScf_06609:2734-3053	55	3.104
sol-b1r1-16036	Spinacia oleracea	1	siRNA24	SpoScf_06612:3700-3780	28	1.580
sol-b1r1-16037	Spinacia oleracea	1	siRNA24	SpoScf_06613:525-795	46	2.596
sol-b1r1-16038	Spinacia oleracea	1	siRNA24	SpoScf_06619:83-182	63	3.556
sol-b1r1-16039	Spinacia oleracea	1	siRNA23	SpoScf_06619:2164-2266	39	2.201
sol-b1r1-16040	Spinacia oleracea	1	siRNA24	SpoScf_06638:4145-4388	71	4.007
sol-b1r1-16041	Spinacia oleracea	1	OtherRNA	SpoScf_06662:109-229	228	12.868
sol-b1r1-16042	Spinacia oleracea	1	siRNA24	SpoScf_06666:3297-3738	90	5.079
sol-b1r1-16043	Spinacia oleracea	1	siRNA24	SpoScf_06677:2970-3454	83	4.684
sol-b1r1-16044	Spinacia oleracea	1	siRNA24	SpoScf_06706:668-737	29	1.637
sol-b1r1-16045	Spinacia oleracea	1	OtherRNA	SpoScf_06723:970-1010	2987	168.576
sol-b1r1-16046	Spinacia oleracea	1	siRNA21	SpoScf_06725:232-410	274	15.464
sol-b1r1-16047	Spinacia oleracea	1	siRNA24	SpoScf_06737:3978-4266	27	1.524
sol-b1r1-16048	Spinacia oleracea	1	siRNA24	SpoScf_06740:1321-1541	73	4.120
sol-b1r1-16049	Spinacia oleracea	1	siRNA24	SpoScf_06740:3195-3301	37	2.088
sol-b1r1-16050	Spinacia oleracea	1	siRNA24	SpoScf_06764:3634-4205	90	5.079
sol-b1r1-16051	Spinacia oleracea	1	siRNA24	SpoScf_06816:621-917	90	5.079
sol-b1r1-16052	Spinacia oleracea	1	siRNA23	SpoScf_06841:128-385	43	2.427
sol-b1r1-16053	Spinacia oleracea	1	siRNA24	SpoScf_06841:744-1056	62	3.499
sol-b1r1-16054	Spinacia oleracea	1	siRNA24	SpoScf_06862:2587-2738	30	1.693
sol-b1r1-16055	Spinacia oleracea	1	siRNA24	SpoScf_06865:981-1272	129	7.280
sol-b1r1-16056	Spinacia oleracea	1	siRNA24	SpoScf_06900:986-1133	95	5.361
sol-b1r1-16057	Spinacia oleracea	1	siRNA24	SpoScf_06911:733-984	82	4.628
sol-b1r1-16058	Spinacia oleracea	1	siRNA24	SpoScf_06925:2844-3317	45	2.540
sol-b1r1-16059	Spinacia oleracea	1	siRNA24	SpoScf_06942:1205-1893	85	4.797
sol-b1r1-16060	Spinacia oleracea	1	siRNA24	SpoScf_06955:402-573	51	2.878
sol-b1r1-16061	Spinacia oleracea	1	siRNA24	SpoScf_06955:3434-3660	37	2.088
sol-b1r1-16062	Spinacia oleracea	1	OtherRNA	SpoScf_07007:1892-1973	54	3.048
sol-b1r1-16063	Spinacia oleracea	1	siRNA24	SpoScf_07017:190-279	23	1.298
sol-b1r1-16064	Spinacia oleracea	1	siRNA24	SpoScf_07047:1069-1148	31	1.750
sol-b1r1-16065	Spinacia oleracea	1	siRNA24	SpoScf_07119:2678-2983	106	5.982
sol-b1r1-16066	Spinacia oleracea	1	siRNA24	SpoScf_07120:700-907	48	2.709
sol-b1r1-16067	Spinacia oleracea	1	siRNA24	SpoScf_07120:2216-2333	32	1.806
sol-b1r1-16068	Spinacia oleracea	1	OtherRNA	SpoScf_07133:550-1081	257	14.504
sol-b1r1-16069	Spinacia oleracea	1	OtherRNA	SpoScf_07133:1838-2194	1613	91.032
sol-b1r1-16070	Spinacia oleracea	1	siRNA24	SpoScf_07135:3050-3174	29	1.637
sol-b1r1-16071	Spinacia oleracea	1	siRNA24	SpoScf_07208:2178-2464	46	2.596
sol-b1r1-16072	Spinacia oleracea	1	OtherRNA	SpoScf_07229:150-406	84	4.741
sol-b1r1-16073	Spinacia oleracea	1	OtherRNA	SpoScf_07229:3443-3522	27	1.524
sol-b1r1-16074	Spinacia oleracea	1	OtherRNA	SpoScf_07242:1383-1501	44	2.483
sol-b1r1-16075	Spinacia oleracea	1	OtherRNA	SpoScf_07242:1739-1977	68	3.838
sol-b1r1-16076	Spinacia oleracea	1	OtherRNA	SpoScf_07242:2768-2926	78	4.402
sol-b1r1-16077	Spinacia oleracea	1	OtherRNA	SpoScf_07244:959-995	29	1.637
sol-b1r1-16078	Spinacia oleracea	1	siRNA23	SpoScf_07257:210-743	167	9.425
sol-b1r1-16079	Spinacia oleracea	1	siRNA23	SpoScf_07318:2261-2441	28	1.580
sol-b1r1-16080	Spinacia oleracea	1	siRNA24	SpoScf_07322:3461-3520	20	1.129
sol-b1r1-16081	Spinacia oleracea	1	siRNA24	SpoScf_07323:1495-1685	38	2.145
sol-b1r1-16082	Spinacia oleracea	1	siRNA24	SpoScf_07346:51-234	63	3.556
sol-b1r1-16083	Spinacia oleracea	1	siRNA24	SpoScf_07356:1654-1885	44	2.483
sol-b1r1-16084	Spinacia oleracea	1	siRNA24	SpoScf_07367:429-581	37	2.088
sol-b1r1-16085	Spinacia oleracea	1	siRNA24	SpoScf_07369:390-476	39	2.201
sol-b1r1-16086	Spinacia oleracea	1	siRNA24	SpoScf_07369:1301-1569	52	2.935
sol-b1r1-16087	Spinacia oleracea	1	siRNA24	SpoScf_07372:3295-3586	57	3.217
sol-b1r1-16088	Spinacia oleracea	1	OtherRNA	SpoScf_07394:641-937	53	2.991
sol-b1r1-16089	Spinacia oleracea	1	siRNA24	SpoScf_07401:1587-1898	45	2.540
sol-b1r1-16090	Spinacia oleracea	1	siRNA24	SpoScf_07409:2715-2983	36	2.032
sol-b1r1-16091	Spinacia oleracea	1	siRNA24	SpoScf_07409:3084-3455	65	3.668
sol-b1r1-16092	Spinacia oleracea	1	siRNA24	SpoScf_07425:869-1030	48	2.709
sol-b1r1-16093	Spinacia oleracea	1	siRNA24	SpoScf_07425:2386-2611	95	5.361
sol-b1r1-16094	Spinacia oleracea	1	siRNA24	SpoScf_07438:930-1032	28	1.580
sol-b1r1-16095	Spinacia oleracea	1	siRNA24	SpoScf_07453:328-908	44	2.483
sol-b1r1-16096	Spinacia oleracea	1	siRNA24	SpoScf_07453:1006-1231	46	2.596
sol-b1r1-16097	Spinacia oleracea	1	siRNA24	SpoScf_07453:1985-2052	68	3.838
sol-b1r1-16098	Spinacia oleracea	1	siRNA24	SpoScf_07520:1329-1654	38	2.145
sol-b1r1-16099	Spinacia oleracea	1	OtherRNA	SpoScf_07528:2037-2258	419	23.647
sol-b1r1-16100	Spinacia oleracea	1	siRNA24	SpoScf_07545:750-919	43	2.427
sol-b1r1-16101	Spinacia oleracea	1	siRNA24	SpoScf_07545:1689-2158	112	6.321
sol-b1r1-16102	Spinacia oleracea	1	siRNA24	SpoScf_07550:1602-1705	30	1.693
sol-b1r1-16103	Spinacia oleracea	1	siRNA24	SpoScf_07550:2239-2321	42	2.370
sol-b1r1-16104	Spinacia oleracea	1	OtherRNA	SpoScf_07561:555-794	29	1.637
sol-b1r1-16105	Spinacia oleracea	1	siRNA24	SpoScf_07565:1936-2155	56	3.160
sol-b1r1-16106	Spinacia oleracea	1	siRNA24	SpoScf_07565:2263-2731	39	2.201
sol-b1r1-16107	Spinacia oleracea	1	siRNA24	SpoScf_07586:673-744	49	2.765
sol-b1r1-16108	Spinacia oleracea	1	OtherRNA	SpoScf_07587:1000-1023	43	2.427
sol-b1r1-16109	Spinacia oleracea	1	siRNA24	SpoScf_07628:756-884	30	1.693
sol-b1r1-16110	Spinacia oleracea	1	siRNA24	SpoScf_07659:1928-2209	37	2.088
sol-b1r1-16111	Spinacia oleracea	1	siRNA24	SpoScf_07663:2055-2357	44	2.483
sol-b1r1-16112	Spinacia oleracea	1	siRNA24	SpoScf_07668:2832-3062	56	3.160
sol-b1r1-16113	Spinacia oleracea	1	siRNA24	SpoScf_07676:1371-1558	41	2.314
sol-b1r1-16114	Spinacia oleracea	1	OtherRNA	SpoScf_07683:3274-3528	329	18.568
sol-b1r1-16115	Spinacia oleracea	1	siRNA24	SpoScf_07687:2524-2916	94	5.305
sol-b1r1-16116	Spinacia oleracea	1	siRNA23	SpoScf_07692:1221-1599	39	2.201
sol-b1r1-16117	Spinacia oleracea	1	siRNA24	SpoScf_07706:658-787	44	2.483
sol-b1r1-16118	Spinacia oleracea	1	OtherRNA	SpoScf_07721:40-158	13	0.734
sol-b1r1-16119	Spinacia oleracea	1	siRNA24	SpoScf_07726:2154-2329	39	2.201
sol-b1r1-16120	Spinacia oleracea	1	siRNA24	SpoScf_07757:1553-1905	234	13.206
sol-b1r1-16121	Spinacia oleracea	1	OtherRNA	SpoScf_07788:218-253	39	2.201
sol-b1r1-16122	Spinacia oleracea	1	siRNA24	SpoScf_07789:1593-1802	38	2.145
sol-b1r1-16123	Spinacia oleracea	1	siRNA24	SpoScf_07803:2327-2757	105	5.926
sol-b1r1-16124	Spinacia oleracea	1	siRNA24	SpoScf_07807:2432-2506	38	2.145
sol-b1r1-16125	Spinacia oleracea	1	siRNA24	SpoScf_07816:1712-1789	67	3.781
sol-b1r1-16126	Spinacia oleracea	1	siRNA24	SpoScf_07822:1002-1473	76	4.289
sol-b1r1-16127	Spinacia oleracea	1	OtherRNA	SpoScf_07822:2387-2490	49	2.765
sol-b1r1-16128	Spinacia oleracea	1	siRNA24	SpoScf_07822:2859-3005	36	2.032
sol-b1r1-16129	Spinacia oleracea	1	siRNA24	SpoScf_07834:3055-3244	120	6.772
sol-b1r1-16130	Spinacia oleracea	1	siRNA24	SpoScf_07880:852-990	33	1.862
sol-b1r1-16131	Spinacia oleracea	1	siRNA24	SpoScf_07896:186-389	85	4.797
sol-b1r1-16132	Spinacia oleracea	1	siRNA24	SpoScf_07896:966-1405	65	3.668
sol-b1r1-16133	Spinacia oleracea	1	OtherRNA	SpoScf_07915:1448-1662	43	2.427
sol-b1r1-16134	Spinacia oleracea	1	OtherRNA	SpoScf_07920:3244-3291	104	5.869
sol-b1r1-16135	Spinacia oleracea	1	siRNA24	SpoScf_07922:2311-2792	57	3.217
sol-b1r1-16136	Spinacia oleracea	1	siRNA24	SpoScf_08002:1332-1720	119	6.716
sol-b1r1-16137	Spinacia oleracea	1	siRNA24	SpoScf_08008:186-318	50	2.822
sol-b1r1-16138	Spinacia oleracea	1	siRNA23	SpoScf_08028:428-575	99	5.587
sol-b1r1-16139	Spinacia oleracea	1	siRNA24	SpoScf_08028:993-1286	143	8.070
sol-b1r1-16140	Spinacia oleracea	1	siRNA24	SpoScf_08040:1979-2253	100	5.644
sol-b1r1-16141	Spinacia oleracea	1	siRNA24	SpoScf_08084:1103-1393	69	3.894
sol-b1r1-16142	Spinacia oleracea	1	siRNA24	SpoScf_08084:1510-1640	47	2.653
sol-b1r1-16143	Spinacia oleracea	1	siRNA24	SpoScf_08084:2627-2693	78	4.402
sol-b1r1-16144	Spinacia oleracea	1	siRNA23	SpoScf_08086:732-854	14	0.790
sol-b1r1-16145	Spinacia oleracea	1	siRNA24	SpoScf_08114:49-150	38	2.145
sol-b1r1-16146	Spinacia oleracea	1	siRNA23	SpoScf_08114:232-314	51	2.878
sol-b1r1-16147	Spinacia oleracea	1	siRNA24	SpoScf_08114:961-1112	35	1.975
sol-b1r1-16148	Spinacia oleracea	1	siRNA24	SpoScf_08114:1980-2060	38	2.145
sol-b1r1-16149	Spinacia oleracea	1	siRNA24	SpoScf_08156:2410-2620	36	2.032
sol-b1r1-16150	Spinacia oleracea	1	OtherRNA	SpoScf_08156:3048-3255	198	11.174
sol-b1r1-16151	Spinacia oleracea	1	siRNA24	SpoScf_08174:2774-2874	35	1.975
sol-b1r1-16152	Spinacia oleracea	1	OtherRNA	SpoScf_08191:1-254	105	5.926
sol-b1r1-16153	Spinacia oleracea	1	OtherRNA	SpoScf_08191:500-786	2910	164.230
sol-b1r1-16154	Spinacia oleracea	1	OtherRNA	SpoScf_08191:957-1291	1057	59.653
sol-b1r1-16155	Spinacia oleracea	1	OtherRNA	SpoScf_08191:1400-1724	765	43.174
sol-b1r1-16156	Spinacia oleracea	1	OtherRNA	SpoScf_08200:2132-2151	36	2.032
sol-b1r1-16157	Spinacia oleracea	1	siRNA24	SpoScf_08291:2946-3016	130	7.337
sol-b1r1-16158	Spinacia oleracea	1	siRNA23	SpoScf_08297:908-994	44	2.483
sol-b1r1-16159	Spinacia oleracea	1	siRNA24	SpoScf_08305:450-957	96	5.418
sol-b1r1-16160	Spinacia oleracea	1	siRNA23	SpoScf_08388:721-844	48	2.709
sol-b1r1-16161	Spinacia oleracea	1	siRNA24	SpoScf_08388:1709-1861	49	2.765
sol-b1r1-16162	Spinacia oleracea	1	siRNA24	SpoScf_08406:945-1058	83	4.684
sol-b1r1-16163	Spinacia oleracea	1	siRNA20	SpoScf_08421:304-614	39	2.201
sol-b1r1-16164	Spinacia oleracea	1	OtherRNA	SpoScf_08427:66-287	43	2.427
sol-b1r1-16165	Spinacia oleracea	1	OtherRNA	SpoScf_08427:934-969	24	1.354
sol-b1r1-16166	Spinacia oleracea	1	siRNA24	SpoScf_08430:517-822	54	3.048
sol-b1r1-16167	Spinacia oleracea	1	siRNA24	SpoScf_08442:2338-2614	63	3.556
sol-b1r1-16168	Spinacia oleracea	1	siRNA24	SpoScf_08478:2252-2346	12	0.677
sol-b1r1-16169	Spinacia oleracea	1	siRNA24	SpoScf_08481:263-377	37	2.088
sol-b1r1-16170	Spinacia oleracea	1	siRNA24	SpoScf_08506:2417-2719	51	2.878
sol-b1r1-16171	Spinacia oleracea	1	siRNA24	SpoScf_08552:1353-1414	34	1.919
sol-b1r1-16172	Spinacia oleracea	1	siRNA24	SpoScf_08570:489-631	77	4.346
sol-b1r1-16173	Spinacia oleracea	1	siRNA23	SpoScf_08570:2257-2461	47	2.653
sol-b1r1-16174	Spinacia oleracea	1	siRNA24	SpoScf_08592:1296-1521	33	1.862
sol-b1r1-16175	Spinacia oleracea	1	siRNA24	SpoScf_08592:2257-2443	49	2.765
sol-b1r1-16176	Spinacia oleracea	1	siRNA24	SpoScf_08650:92-155	27	1.524
sol-b1r1-16177	Spinacia oleracea	1	siRNA24	SpoScf_08654:537-1212	61	3.443
sol-b1r1-16178	Spinacia oleracea	1	siRNA24	SpoScf_08654:1815-2016	45	2.540
sol-b1r1-16179	Spinacia oleracea	1	siRNA24	SpoScf_08663:1404-1538	11	0.621
sol-b1r1-16180	Spinacia oleracea	1	siRNA23	SpoScf_08663:2278-2458	61	3.443
sol-b1r1-16181	Spinacia oleracea	1	siRNA24	SpoScf_08676:2265-2435	130	7.337
sol-b1r1-16182	Spinacia oleracea	1	siRNA24	SpoScf_08723:1217-1492	37	2.088
sol-b1r1-16183	Spinacia oleracea	1	siRNA23	SpoScf_08723:2428-2744	64	3.612
sol-b1r1-16184	Spinacia oleracea	1	siRNA24	SpoScf_08741:1430-1614	44	2.483
sol-b1r1-16185	Spinacia oleracea	1	siRNA24	SpoScf_08743:1500-1700	59	3.330
sol-b1r1-16186	Spinacia oleracea	1	siRNA24	SpoScf_08763:1324-1423	36	2.032
sol-b1r1-16187	Spinacia oleracea	1	siRNA24	SpoScf_08849:2838-2966	27	1.524
sol-b1r1-16188	Spinacia oleracea	1	siRNA24	SpoScf_08853:254-490	46	2.596
sol-b1r1-16189	Spinacia oleracea	1	siRNA24	SpoScf_08853:846-1335	194	10.949
sol-b1r1-16190	Spinacia oleracea	1	OtherRNA	SpoScf_08871:168-245	49	2.765
sol-b1r1-16191	Spinacia oleracea	1	OtherRNA	SpoScf_08871:464-610	72	4.063
sol-b1r1-16192	Spinacia oleracea	1	OtherRNA	SpoScf_08871:1750-1797	38	2.145
sol-b1r1-16193	Spinacia oleracea	1	siRNA24	SpoScf_08882:1055-1409	97	5.474
sol-b1r1-16194	Spinacia oleracea	1	siRNA24	SpoScf_08892:2749-2897	53	2.991
sol-b1r1-16195	Spinacia oleracea	1	siRNA24	SpoScf_08906:2385-2699	85	4.797
sol-b1r1-16196	Spinacia oleracea	1	siRNA24	SpoScf_08926:519-733	27	1.524
sol-b1r1-16197	Spinacia oleracea	1	siRNA24	SpoScf_08944:1615-2050	46	2.596
sol-b1r1-16198	Spinacia oleracea	1	siRNA24	SpoScf_08974:1464-1804	64	3.612
sol-b1r1-16199	Spinacia oleracea	1	siRNA24	SpoScf_09005:226-350	27	1.524
sol-b1r1-16200	Spinacia oleracea	1	siRNA24	SpoScf_09005:1388-1672	53	2.991
sol-b1r1-16201	Spinacia oleracea	1	siRNA23	SpoScf_09058:824-1036	42	2.370
sol-b1r1-16202	Spinacia oleracea	1	siRNA24	SpoScf_09093:1138-1593	39	2.201
sol-b1r1-16203	Spinacia oleracea	1	siRNA24	SpoScf_09093:2078-2348	157	8.861
sol-b1r1-16204	Spinacia oleracea	1	siRNA24	SpoScf_09103:1708-1926	86	4.854
sol-b1r1-16205	Spinacia oleracea	1	siRNA24	SpoScf_09116:1786-2130	46	2.596
sol-b1r1-16206	Spinacia oleracea	1	siRNA24	SpoScf_09127:2107-2322	84	4.741
sol-b1r1-16207	Spinacia oleracea	1	siRNA24	SpoScf_09135:931-1118	49	2.765
sol-b1r1-16208	Spinacia oleracea	1	siRNA24	SpoScf_09156:47-247	66	3.725
sol-b1r1-16209	Spinacia oleracea	1	siRNA24	SpoScf_09203:394-612	26	1.467
sol-b1r1-16210	Spinacia oleracea	1	siRNA24	SpoScf_09203:1272-1461	30	1.693
sol-b1r1-16211	Spinacia oleracea	1	siRNA24	SpoScf_09282:2514-2697	100	5.644
sol-b1r1-16212	Spinacia oleracea	1	siRNA24	SpoScf_09285:2368-2622	32	1.806
sol-b1r1-16213	Spinacia oleracea	1	siRNA24	SpoScf_09293:540-810	115	6.490
sol-b1r1-16214	Spinacia oleracea	1	siRNA24	SpoScf_09293:933-1260	79	4.458
sol-b1r1-16215	Spinacia oleracea	1	siRNA24	SpoScf_09293:1459-1665	67	3.781
sol-b1r1-16216	Spinacia oleracea	1	siRNA24	SpoScf_09322:1265-1393	18	1.016
sol-b1r1-16217	Spinacia oleracea	1	siRNA24	SpoScf_09346:394-532	14	0.790
sol-b1r1-16218	Spinacia oleracea	1	siRNA24	SpoScf_09346:2238-2425	14	0.790
sol-b1r1-16219	Spinacia oleracea	1	siRNA24	SpoScf_09399:211-704	28	1.580
sol-b1r1-16220	Spinacia oleracea	1	siRNA24	SpoScf_09412:1098-1362	65	3.668
sol-b1r1-16221	Spinacia oleracea	1	siRNA24	SpoScf_09413:1166-1214	15	0.847
sol-b1r1-16222	Spinacia oleracea	1	siRNA24	SpoScf_09436:829-1069	92	5.192
sol-b1r1-16223	Spinacia oleracea	1	OtherRNA	SpoScf_09436:1174-1809	290	16.367
sol-b1r1-16224	Spinacia oleracea	1	OtherRNA	SpoScf_09436:1912-2384	175	9.876
sol-b1r1-16225	Spinacia oleracea	1	OtherRNA	SpoScf_09436:2465-2601	11	0.621
sol-b1r1-16226	Spinacia oleracea	1	siRNA24	SpoScf_09442:1555-1702	37	2.088
sol-b1r1-16227	Spinacia oleracea	1	siRNA21	SpoScf_09453:383-762	29	1.637
sol-b1r1-16228	Spinacia oleracea	1	OtherRNA	SpoScf_09493:1-282	1649	93.064
sol-b1r1-16229	Spinacia oleracea	1	OtherRNA	SpoScf_09493:501-832	2177	122.862
sol-b1r1-16230	Spinacia oleracea	1	OtherRNA	SpoScf_09493:950-1375	4246	239.630
sol-b1r1-16231	Spinacia oleracea	1	OtherRNA	SpoScf_09493:1532-1783	94	5.305
sol-b1r1-16232	Spinacia oleracea	1	OtherRNA	SpoScf_09493:1950-2328	438	24.719
sol-b1r1-16233	Spinacia oleracea	1	siRNA24	SpoScf_09515:2542-2764	36	2.032
sol-b1r1-16234	Spinacia oleracea	1	siRNA24	SpoScf_09551:1097-1407	52	2.935
sol-b1r1-16235	Spinacia oleracea	1	siRNA24	SpoScf_09624:1385-1553	41	2.314
sol-b1r1-16236	Spinacia oleracea	1	OtherRNA	SpoScf_09695:1-1330	12926	729.499
sol-b1r1-16237	Spinacia oleracea	1	OtherRNA	SpoScf_09703:1-1845	157785	8904.839
sol-b1r1-16238	Spinacia oleracea	1	OtherRNA	SpoScf_09703:1901-2782	132681	7488.056
sol-b1r1-16239	Spinacia oleracea	1	siRNA24	SpoScf_09774:548-1056	48	2.709
sol-b1r1-16240	Spinacia oleracea	1	siRNA24	SpoScf_09802:1758-2097	85	4.797
sol-b1r1-16241	Spinacia oleracea	1	siRNA23	SpoScf_09815:2196-2313	33	1.862
sol-b1r1-16242	Spinacia oleracea	1	siRNA24	SpoScf_09821:939-1202	31	1.750
sol-b1r1-16243	Spinacia oleracea	1	siRNA24	SpoScf_09847:468-726	48	2.709
sol-b1r1-16244	Spinacia oleracea	1	siRNA24	SpoScf_09847:1718-2137	163	9.199
sol-b1r1-16245	Spinacia oleracea	1	OtherRNA	SpoScf_09914:203-516	1363	76.923
sol-b1r1-16246	Spinacia oleracea	1	siRNA24	SpoScf_09947:409-495	36	2.032
sol-b1r1-16247	Spinacia oleracea	1	siRNA24	SpoScf_09961:1371-1751	54	3.048
sol-b1r1-16248	Spinacia oleracea	1	OtherRNA	SpoScf_09973:1-938	7852	443.140
sol-b1r1-16249	Spinacia oleracea	1	OtherRNA	SpoScf_09973:1001-1870	27030	1525.480
sol-b1r1-16250	Spinacia oleracea	1	OtherRNA	SpoScf_09973:1952-2724	2849	160.788
sol-b1r1-16251	Spinacia oleracea	1	OtherRNA	SpoScf_10052:1-405	1306	73.706
sol-b1r1-16252	Spinacia oleracea	1	siRNA24	SpoScf_10065:2236-2453	92	5.192
sol-b1r1-16253	Spinacia oleracea	1	siRNA24	SpoScf_10149:266-500	33	1.862
sol-b1r1-16254	Spinacia oleracea	1	siRNA24	SpoScf_10173:1473-1963	50	2.822
sol-b1r1-16255	Spinacia oleracea	1	siRNA24	SpoScf_10178:1012-1349	87	4.910
sol-b1r1-16256	Spinacia oleracea	1	siRNA24	SpoScf_10178:1926-2527	100	5.644
sol-b1r1-16257	Spinacia oleracea	1	siRNA24	SpoScf_10234:831-1067	50	2.822
sol-b1r1-16258	Spinacia oleracea	1	siRNA24	SpoScf_10234:1339-1674	35	1.975
sol-b1r1-16259	Spinacia oleracea	1	OtherRNA	SpoScf_10255:2310-2491	5720	322.817
sol-b1r1-16260	Spinacia oleracea	1	siRNA24	SpoScf_10266:909-1075	39	2.201
sol-b1r1-16261	Spinacia oleracea	1	OtherRNA	SpoScf_10299:1-720	3780	213.330
sol-b1r1-16262	Spinacia oleracea	1	OtherRNA	SpoScf_10299:900-1232	1711	96.563
sol-b1r1-16263	Spinacia oleracea	1	OtherRNA	SpoScf_10299:2231-2635	58	3.273
sol-b1r1-16264	Spinacia oleracea	1	siRNA24	SpoScf_10310:221-572	35	1.975
sol-b1r1-16265	Spinacia oleracea	1	siRNA24	SpoScf_10334:2144-2228	33	1.862
sol-b1r1-16266	Spinacia oleracea	1	siRNA23	SpoScf_10354:568-1235	60	3.386
sol-b1r1-16267	Spinacia oleracea	1	siRNA24	SpoScf_10431:1129-1365	36	2.032
sol-b1r1-16268	Spinacia oleracea	1	siRNA24	SpoScf_10455:954-1099	73	4.120
sol-b1r1-16269	Spinacia oleracea	1	siRNA24	SpoScf_10478:1886-2189	83	4.684
sol-b1r1-16270	Spinacia oleracea	1	siRNA23	SpoScf_10580:112-175	54	3.048
sol-b1r1-16271	Spinacia oleracea	1	siRNA24	SpoScf_10580:550-731	48	2.709
sol-b1r1-16272	Spinacia oleracea	1	siRNA24	SpoScf_10580:859-1104	66	3.725
sol-b1r1-16273	Spinacia oleracea	1	siRNA23	SpoScf_10681:2058-2207	51	2.878
sol-b1r1-16274	Spinacia oleracea	1	siRNA24	SpoScf_10684:53-265	56	3.160
sol-b1r1-16275	Spinacia oleracea	1	siRNA24	SpoScf_10694:311-445	182	10.271
sol-b1r1-16276	Spinacia oleracea	1	siRNA24	SpoScf_10695:2252-2366	70	3.951
sol-b1r1-16277	Spinacia oleracea	1	siRNA24	SpoScf_10718:1976-2520	58	3.273
sol-b1r1-16278	Spinacia oleracea	1	siRNA24	SpoScf_10764:806-951	77	4.346
sol-b1r1-16279	Spinacia oleracea	1	siRNA24	SpoScf_10769:577-741	50	2.822
sol-b1r1-16280	Spinacia oleracea	1	siRNA24	SpoScf_10803:2372-2557	45	2.540
sol-b1r1-16281	Spinacia oleracea	1	OtherRNA	SpoScf_10816:1-328	1698	95.829
sol-b1r1-16282	Spinacia oleracea	1	OtherRNA	SpoScf_10816:400-779	701	39.562
sol-b1r1-16283	Spinacia oleracea	1	OtherRNA	SpoScf_10816:951-1242	342	19.301
sol-b1r1-16284	Spinacia oleracea	1	OtherRNA	SpoScf_10816:1852-2201	1478	83.413
sol-b1r1-16285	Spinacia oleracea	1	OtherRNA	SpoScf_10816:2276-2560	859	48.479
sol-b1r1-16286	Spinacia oleracea	1	siRNA24	SpoScf_10845:2394-2447	41	2.314
sol-b1r1-16287	Spinacia oleracea	1	siRNA24	SpoScf_10850:486-890	182	10.271
sol-b1r1-16288	Spinacia oleracea	1	OtherRNA	SpoScf_10879:205-361	9	0.508
sol-b1r1-16289	Spinacia oleracea	1	OtherRNA	SpoScf_10890:233-276	43	2.427
sol-b1r1-16290	Spinacia oleracea	1	siRNA23	SpoScf_10917:1126-1606	57	3.217
sol-b1r1-16291	Spinacia oleracea	1	siRNA24	SpoScf_10917:1704-1807	46	2.596
sol-b1r1-16292	Spinacia oleracea	1	siRNA24	SpoScf_10986:1316-1480	59	3.330
sol-b1r1-16293	Spinacia oleracea	1	OtherRNA	SpoScf_11020:909-942	54	3.048
sol-b1r1-16294	Spinacia oleracea	1	siRNA24	SpoScf_11033:365-513	48	2.709
sol-b1r1-16295	Spinacia oleracea	1	siRNA24	SpoScf_11033:636-1110	97	5.474
sol-b1r1-16296	Spinacia oleracea	1	siRNA24	SpoScf_11050:1332-2150	73	4.120
sol-b1r1-16297	Spinacia oleracea	1	siRNA24	SpoScf_11050:2247-2504	53	2.991
sol-b1r1-16298	Spinacia oleracea	1	OtherRNA	SpoScf_11056:591-607	106	5.982
sol-b1r1-16299	Spinacia oleracea	1	OtherRNA	SpoScf_11086:1-271	462	26.074
sol-b1r1-16300	Spinacia oleracea	1	OtherRNA	SpoScf_11086:350-744	7424	418.985
sol-b1r1-16301	Spinacia oleracea	1	OtherRNA	SpoScf_11086:1000-1292	962	54.292
sol-b1r1-16302	Spinacia oleracea	1	OtherRNA	SpoScf_11086:1611-1929	761	42.948
sol-b1r1-16303	Spinacia oleracea	1	OtherRNA	SpoScf_11133:504-737	44	2.483
sol-b1r1-16304	Spinacia oleracea	1	OtherRNA	SpoScf_11133:2287-2510	6488	366.160
sol-b1r1-16305	Spinacia oleracea	1	siRNA24	SpoScf_11143:1977-2123	64	3.612
sol-b1r1-16306	Spinacia oleracea	1	OtherRNA	SpoScf_11215:177-724	72	4.063
sol-b1r1-16307	Spinacia oleracea	1	OtherRNA	SpoScf_11215:800-1368	152	8.578
sol-b1r1-16308	Spinacia oleracea	1	OtherRNA	SpoScf_11215:1456-1897	278	15.689
sol-b1r1-16309	Spinacia oleracea	1	OtherRNA	SpoScf_11215:2137-2477	235	13.263
sol-b1r1-16310	Spinacia oleracea	1	siRNA24	SpoScf_11234:1700-1886	331	18.680
sol-b1r1-16311	Spinacia oleracea	1	siRNA24	SpoScf_11274:777-1159	37	2.088
sol-b1r1-16312	Spinacia oleracea	1	siRNA23	SpoScf_11311:1458-1639	40	2.257
sol-b1r1-16313	Spinacia oleracea	1	siRNA22	SpoScf_11317:1603-1910	59	3.330
sol-b1r1-16314	Spinacia oleracea	1	siRNA23	SpoScf_11362:1818-2309	61	3.443
sol-b1r1-16315	Spinacia oleracea	1	siRNA24	SpoScf_11471:1541-1802	43	2.427
sol-b1r1-16316	Spinacia oleracea	1	siRNA24	SpoScf_11490:121-216	34	1.919
sol-b1r1-16317	Spinacia oleracea	1	siRNA23	SpoScf_11490:1079-1190	31	1.750
sol-b1r1-16318	Spinacia oleracea	1	siRNA24	SpoScf_11492:1-196	87	4.910
sol-b1r1-16319	Spinacia oleracea	1	siRNA24	SpoScf_11492:2313-2453	70	3.951
sol-b1r1-16320	Spinacia oleracea	1	siRNA24	SpoScf_11501:683-990	46	2.596
sol-b1r1-16321	Spinacia oleracea	1	OtherRNA	SpoScf_11540:1701-2042	781	44.077
sol-b1r1-16322	Spinacia oleracea	1	OtherRNA	SpoScf_11540:2150-2440	1001	56.493
sol-b1r1-16323	Spinacia oleracea	1	siRNA22	SpoScf_11545:1-171	36	2.032
sol-b1r1-16324	Spinacia oleracea	1	siRNA22	SpoScf_11545:513-837	71	4.007
sol-b1r1-16325	Spinacia oleracea	1	siRNA24	SpoScf_11599:118-248	28	1.580
sol-b1r1-16326	Spinacia oleracea	1	OtherRNA	SpoScf_11611:760-838	34	1.919
sol-b1r1-16327	Spinacia oleracea	1	siRNA24	SpoScf_11648:1264-1294	44	2.483
sol-b1r1-16328	Spinacia oleracea	1	siRNA24	SpoScf_11683:1877-1945	46	2.596
sol-b1r1-16329	Spinacia oleracea	1	OtherRNA	SpoScf_11714:80-391	150	8.465
sol-b1r1-16330	Spinacia oleracea	1	OtherRNA	SpoScf_11714:776-980	94	5.305
sol-b1r1-16331	Spinacia oleracea	1	OtherRNA	SpoScf_11714:2070-2375	194	10.949
sol-b1r1-16332	Spinacia oleracea	1	siRNA24	SpoScf_11842:2001-2249	61	3.443
sol-b1r1-16333	Spinacia oleracea	1	OtherRNA	SpoScf_11873:1-178	532	30.024
sol-b1r1-16334	Spinacia oleracea	1	OtherRNA	SpoScf_11873:450-725	30	1.693
sol-b1r1-16335	Spinacia oleracea	1	OtherRNA	SpoScf_11873:850-1135	216	12.190
sol-b1r1-16336	Spinacia oleracea	1	OtherRNA	SpoScf_11873:1601-2035	3870	218.409
sol-b1r1-16337	Spinacia oleracea	1	siRNA24	SpoScf_11886:2214-2319	75	4.233
sol-b1r1-16338	Spinacia oleracea	1	siRNA23	SpoScf_11957:785-1000	106	5.982
sol-b1r1-16339	Spinacia oleracea	1	siRNA24	SpoScf_11976:2203-2246	38	2.145
sol-b1r1-16340	Spinacia oleracea	1	siRNA24	SpoScf_12018:62-172	62	3.499
sol-b1r1-16341	Spinacia oleracea	1	siRNA24	SpoScf_12073:376-644	32	1.806
sol-b1r1-16342	Spinacia oleracea	1	siRNA24	SpoScf_12125:106-482	53	2.991
sol-b1r1-16343	Spinacia oleracea	1	siRNA24	SpoScf_12133:158-327	37	2.088
sol-b1r1-16344	Spinacia oleracea	1	siRNA24	SpoScf_12149:51-187	38	2.145
sol-b1r1-16345	Spinacia oleracea	1	siRNA24	SpoScf_12166:472-577	31	1.750
sol-b1r1-16346	Spinacia oleracea	1	siRNA24	SpoScf_12181:1-279	62	3.499
sol-b1r1-16347	Spinacia oleracea	1	siRNA24	SpoScf_12232:653-787	36	2.032
sol-b1r1-16348	Spinacia oleracea	1	siRNA24	SpoScf_12269:842-1053	35	1.975
sol-b1r1-16349	Spinacia oleracea	1	siRNA24	SpoScf_12278:1-233	105	5.926
sol-b1r1-16350	Spinacia oleracea	1	siRNA24	SpoScf_12346:120-192	29	1.637
sol-b1r1-16351	Spinacia oleracea	1	siRNA24	SpoScf_12386:700-791	60	3.386
sol-b1r1-16352	Spinacia oleracea	1	siRNA23	SpoScf_12401:206-370	32	1.806
sol-b1r1-16353	Spinacia oleracea	1	siRNA24	SpoScf_12401:927-1243	48	2.709
sol-b1r1-16354	Spinacia oleracea	1	siRNA24	SpoScf_12401:1600-1851	32	1.806
sol-b1r1-16355	Spinacia oleracea	1	siRNA24	SpoScf_12415:48-241	41	2.314
sol-b1r1-16356	Spinacia oleracea	1	siRNA24	SpoScf_12426:1073-1133	22	1.242
sol-b1r1-16357	Spinacia oleracea	1	siRNA24	SpoScf_12459:123-259	71	4.007
sol-b1r1-16358	Spinacia oleracea	1	siRNA24	SpoScf_12518:1790-1976	54	3.048
sol-b1r1-16359	Spinacia oleracea	1	siRNA24	SpoScf_12614:800-1047	47	2.653
sol-b1r1-16360	Spinacia oleracea	1	siRNA24	SpoScf_12615:764-1168	129	7.280
sol-b1r1-16361	Spinacia oleracea	1	siRNA24	SpoScf_12638:868-1393	32	1.806
sol-b1r1-16362	Spinacia oleracea	1	siRNA24	SpoScf_12689:1422-1475	53	2.991
sol-b1r1-16363	Spinacia oleracea	1	OtherRNA	SpoScf_12703:1952-2060	127	7.167
sol-b1r1-16364	Spinacia oleracea	1	siRNA24	SpoScf_12772:238-442	43	2.427
sol-b1r1-16365	Spinacia oleracea	1	siRNA24	SpoScf_12784:712-899	86	4.854
sol-b1r1-16366	Spinacia oleracea	1	OtherRNA	SpoScf_12821:123-417	1357	76.584
sol-b1r1-16367	Spinacia oleracea	1	OtherRNA	SpoScf_12821:647-875	296	16.705
sol-b1r1-16368	Spinacia oleracea	1	OtherRNA	SpoScf_12821:1200-1491	22171	1251.255
sol-b1r1-16369	Spinacia oleracea	1	OtherRNA	SpoScf_12821:2000-2265	804	45.375
sol-b1r1-16370	Spinacia oleracea	1	siRNA24	SpoScf_12830:940-1164	440	24.832
sol-b1r1-16371	Spinacia oleracea	1	siRNA24	SpoScf_12830:1959-2246	166	9.368
sol-b1r1-16372	Spinacia oleracea	1	siRNA24	SpoScf_12915:1153-1525	99	5.587
sol-b1r1-16373	Spinacia oleracea	1	siRNA24	SpoScf_13000:1-137	49	2.765
sol-b1r1-16374	Spinacia oleracea	1	siRNA23	SpoScf_13023:1338-1518	36	2.032
sol-b1r1-16375	Spinacia oleracea	1	siRNA24	SpoScf_13025:1254-1513	101	5.700
sol-b1r1-16376	Spinacia oleracea	1	siRNA24	SpoScf_13050:1929-2004	54	3.048
sol-b1r1-16377	Spinacia oleracea	1	siRNA24	SpoScf_13056:1281-1483	41	2.314
sol-b1r1-16378	Spinacia oleracea	1	OtherRNA	SpoScf_13064:2106-2147	11	0.621
sol-b1r1-16379	Spinacia oleracea	1	siRNA24	SpoScf_13093:1-388	38	2.145
sol-b1r1-16380	Spinacia oleracea	1	siRNA22	SpoScf_13095:189-561	51	2.878
sol-b1r1-16381	Spinacia oleracea	1	siRNA22	SpoScf_13095:807-1708	1639	92.499
sol-b1r1-16382	Spinacia oleracea	1	siRNA24	SpoScf_13095:1960-2174	30	1.693
sol-b1r1-16383	Spinacia oleracea	1	siRNA24	SpoScf_13129:121-755	360	20.317
sol-b1r1-16384	Spinacia oleracea	1	siRNA24	SpoScf_13140:1561-1799	83	4.684
sol-b1r1-16385	Spinacia oleracea	1	OtherRNA	SpoScf_13167:1-161	50	2.822
sol-b1r1-16386	Spinacia oleracea	1	siRNA24	SpoScf_13167:1070-1438	64	3.612
sol-b1r1-16387	Spinacia oleracea	1	OtherRNA	SpoScf_13194:235-882	130	7.337
sol-b1r1-16388	Spinacia oleracea	1	OtherRNA	SpoScf_13294:1-409	93	5.249
sol-b1r1-16389	Spinacia oleracea	1	OtherRNA	SpoScf_13323:1300-2202	24384	1376.149
sol-b1r1-16390	Spinacia oleracea	1	siRNA24	SpoScf_13373:1064-1235	65	3.668
sol-b1r1-16391	Spinacia oleracea	1	OtherRNA	SpoScf_13381:1-329	641	36.176
sol-b1r1-16392	Spinacia oleracea	1	OtherRNA	SpoScf_13381:600-997	166	9.368
sol-b1r1-16393	Spinacia oleracea	1	OtherRNA	SpoScf_13381:1130-1365	110	6.208
sol-b1r1-16394	Spinacia oleracea	1	OtherRNA	SpoScf_13381:1448-1552	37	2.088
sol-b1r1-16395	Spinacia oleracea	1	OtherRNA	SpoScf_13381:1665-1722	371	20.938
sol-b1r1-16396	Spinacia oleracea	1	OtherRNA	SpoScf_13381:2085-2192	22	1.242
sol-b1r1-16397	Spinacia oleracea	1	siRNA24	SpoScf_13497:42-246	35	1.975
sol-b1r1-16398	Spinacia oleracea	1	siRNA24	SpoScf_13497:348-575	302	17.044
sol-b1r1-16399	Spinacia oleracea	1	siRNA23	SpoScf_13497:717-876	65	3.668
sol-b1r1-16400	Spinacia oleracea	1	siRNA22	SpoScf_13502:2039-2084	10	0.564
sol-b1r1-16401	Spinacia oleracea	1	siRNA24	SpoScf_13530:1468-1624	42	2.370
sol-b1r1-16402	Spinacia oleracea	1	siRNA24	SpoScf_13558:1312-1403	47	2.653
sol-b1r1-16403	Spinacia oleracea	1	siRNA24	SpoScf_13570:1802-2033	51	2.878
sol-b1r1-16404	Spinacia oleracea	1	siRNA24	SpoScf_13576:132-238	33	1.862
sol-b1r1-16405	Spinacia oleracea	1	siRNA24	SpoScf_13576:1240-1645	36	2.032
sol-b1r1-16406	Spinacia oleracea	1	siRNA24	SpoScf_13576:1759-2080	60	3.386
sol-b1r1-16407	Spinacia oleracea	1	siRNA24	SpoScf_13580:1110-1872	91	5.136
sol-b1r1-16408	Spinacia oleracea	1	siRNA24	SpoScf_13627:249-526	23	1.298
sol-b1r1-16409	Spinacia oleracea	1	siRNA24	SpoScf_13627:1056-1205	50	2.822
sol-b1r1-16410	Spinacia oleracea	1	siRNA24	SpoScf_13648:491-747	35	1.975
sol-b1r1-16411	Spinacia oleracea	1	siRNA24	SpoScf_13813:1958-2122	90	5.079
sol-b1r1-16412	Spinacia oleracea	1	OtherRNA	SpoScf_13822:265-451	1077	60.782
sol-b1r1-16413	Spinacia oleracea	1	OtherRNA	SpoScf_13822:656-1665	2711	152.999
sol-b1r1-16414	Spinacia oleracea	1	OtherRNA	SpoScf_13822:1850-2151	1204	67.950
sol-b1r1-16415	Spinacia oleracea	1	siRNA24	SpoScf_13845:693-871	43	2.427
sol-b1r1-16416	Spinacia oleracea	1	siRNA24	SpoScf_13893:212-355	28	1.580
sol-b1r1-16417	Spinacia oleracea	1	siRNA23	SpoScf_14003:1594-1861	49	2.765
sol-b1r1-16418	Spinacia oleracea	1	siRNA24	SpoScf_14063:1204-1274	92	5.192
sol-b1r1-16419	Spinacia oleracea	1	siRNA24	SpoScf_14063:1349-1455	30	1.693
sol-b1r1-16420	Spinacia oleracea	1	siRNA24	SpoScf_14236:308-601	28	1.580
sol-b1r1-16421	Spinacia oleracea	1	siRNA24	SpoScf_14251:982-1152	33	1.862
sol-b1r1-16422	Spinacia oleracea	1	siRNA24	SpoScf_14263:985-1081	38	2.145
sol-b1r1-16423	Spinacia oleracea	1	siRNA24	SpoScf_14290:1572-1767	73	4.120
sol-b1r1-16424	Spinacia oleracea	1	siRNA24	SpoScf_14381:463-647	34	1.919
sol-b1r1-16425	Spinacia oleracea	1	siRNA24	SpoScf_14480:405-838	73	4.120
sol-b1r1-16426	Spinacia oleracea	1	siRNA24	SpoScf_14480:1570-1630	34	1.919
sol-b1r1-16427	Spinacia oleracea	1	siRNA24	SpoScf_14545:635-697	35	1.975
sol-b1r1-16428	Spinacia oleracea	1	siRNA24	SpoScf_14559:257-572	98	5.531
sol-b1r1-16429	Spinacia oleracea	1	OtherRNA	SpoScf_14567:1-468	245	13.827
sol-b1r1-16430	Spinacia oleracea	1	OtherRNA	SpoScf_14567:1200-1692	1301	73.424
sol-b1r1-16431	Spinacia oleracea	1	OtherRNA	SpoScf_14567:1801-2081	1178	66.482
sol-b1r1-16432	Spinacia oleracea	1	siRNA24	SpoScf_14576:434-643	31	1.750
sol-b1r1-16433	Spinacia oleracea	1	siRNA24	SpoScf_14576:1181-1496	45	2.540
sol-b1r1-16434	Spinacia oleracea	1	siRNA24	SpoScf_14685:328-379	33	1.862
sol-b1r1-16435	Spinacia oleracea	1	siRNA24	SpoScf_14685:652-1045	52	2.935
sol-b1r1-16436	Spinacia oleracea	1	siRNA24	SpoScf_14702:308-532	29	1.637
sol-b1r1-16437	Spinacia oleracea	1	OtherRNA	SpoScf_14727:1-273	203	11.457
sol-b1r1-16438	Spinacia oleracea	1	siRNA22	SpoScf_14727:481-810	280419	15825.878
sol-b1r1-16439	Spinacia oleracea	1	OtherRNA	SpoScf_14727:1079-1357	61	3.443
sol-b1r1-16440	Spinacia oleracea	1	siRNA22	SpoScf_14854:1801-2021	56	3.160
sol-b1r1-16441	Spinacia oleracea	1	OtherRNA	SpoScf_14886:479-582	33	1.862
sol-b1r1-16442	Spinacia oleracea	1	siRNA24	SpoScf_14907:1021-1110	132	7.450
sol-b1r1-16443	Spinacia oleracea	1	siRNA24	SpoScf_14924:714-893	45	2.540
sol-b1r1-16444	Spinacia oleracea	1	siRNA24	SpoScf_14932:991-1349	67	3.781
sol-b1r1-16445	Spinacia oleracea	1	siRNA24	SpoScf_14976:1342-1942	119	6.716
sol-b1r1-16446	Spinacia oleracea	1	siRNA24	SpoScf_14994:854-1174	46	2.596
sol-b1r1-16447	Spinacia oleracea	1	siRNA24	SpoScf_15036:553-765	45	2.540
sol-b1r1-16448	Spinacia oleracea	1	siRNA24	SpoScf_15096:771-835	40	2.257
sol-b1r1-16449	Spinacia oleracea	1	siRNA24	SpoScf_15139:309-678	31	1.750
sol-b1r1-16450	Spinacia oleracea	1	siRNA24	SpoScf_15139:1530-1771	67	3.781
sol-b1r1-16451	Spinacia oleracea	1	OtherRNA	SpoScf_15210:1023-1063	27	1.524
sol-b1r1-16452	Spinacia oleracea	1	siRNA24	SpoScf_15224:1776-1936	52	2.935
sol-b1r1-16453	Spinacia oleracea	1	siRNA24	SpoScf_15252:832-963	46	2.596
sol-b1r1-16454	Spinacia oleracea	1	siRNA23	SpoScf_15294:746-827	109	6.152
sol-b1r1-16455	Spinacia oleracea	1	siRNA24	SpoScf_15301:144-399	84	4.741
sol-b1r1-16456	Spinacia oleracea	1	siRNA24	SpoScf_15460:1072-1364	30	1.693
sol-b1r1-16457	Spinacia oleracea	1	siRNA24	SpoScf_15506:139-242	11	0.621
sol-b1r1-16458	Spinacia oleracea	1	siRNA24	SpoScf_15506:390-574	36	2.032
sol-b1r1-16459	Spinacia oleracea	1	siRNA23	SpoScf_15506:635-788	22	1.242
sol-b1r1-16460	Spinacia oleracea	1	siRNA24	SpoScf_15506:1256-1330	58	3.273
sol-b1r1-16461	Spinacia oleracea	1	siRNA24	SpoScf_15545:321-633	169	9.538
sol-b1r1-16462	Spinacia oleracea	1	OtherRNA	SpoScf_15545:1820-1969	66	3.725
sol-b1r1-16463	Spinacia oleracea	1	siRNA24	SpoScf_15743:771-962	30	1.693
sol-b1r1-16464	Spinacia oleracea	1	siRNA24	SpoScf_15760:1452-1751	57	3.217
sol-b1r1-16465	Spinacia oleracea	1	siRNA24	SpoScf_15762:1037-1407	37	2.088
sol-b1r1-16466	Spinacia oleracea	1	siRNA24	SpoScf_15762:1491-1697	111	6.264
sol-b1r1-16467	Spinacia oleracea	1	OtherRNA	SpoScf_15763:125-210	34	1.919
sol-b1r1-16468	Spinacia oleracea	1	OtherRNA	SpoScf_15787:200-511	1120	63.209
sol-b1r1-16469	Spinacia oleracea	1	OtherRNA	SpoScf_15787:1450-1980	1239	69.925
sol-b1r1-16470	Spinacia oleracea	1	siRNA22	SpoScf_15862:366-408	48	2.709
sol-b1r1-16471	Spinacia oleracea	1	siRNA24	SpoScf_15938:1176-1323	183	10.328
sol-b1r1-16472	Spinacia oleracea	1	siRNA24	SpoScf_16013:1-534	80	4.515
sol-b1r1-16473	Spinacia oleracea	1	siRNA24	SpoScf_16014:443-913	38	2.145
sol-b1r1-16474	Spinacia oleracea	1	siRNA24	SpoScf_16036:470-493	18	1.016
sol-b1r1-16475	Spinacia oleracea	1	OtherRNA	SpoScf_16041:1234-1335	43	2.427
sol-b1r1-16476	Spinacia oleracea	1	siRNA24	SpoScf_16061:298-625	27	1.524
sol-b1r1-16477	Spinacia oleracea	1	OtherRNA	SpoScf_16067:1-231	31	1.750
sol-b1r1-16478	Spinacia oleracea	1	OtherRNA	SpoScf_16094:1-631	1546	87.251
sol-b1r1-16479	Spinacia oleracea	1	OtherRNA	SpoScf_16094:1150-1444	28533	1610.304
sol-b1r1-16480	Spinacia oleracea	1	OtherRNA	SpoScf_16094:1700-1957	666	37.587
sol-b1r1-16481	Spinacia oleracea	1	siRNA24	SpoScf_16135:428-808	69	3.894
sol-b1r1-16482	Spinacia oleracea	1	siRNA21	SpoScf_16135:1102-1260	367	20.712
sol-b1r1-16483	Spinacia oleracea	1	OtherRNA	SpoScf_16137:313-1021	1147	64.733
sol-b1r1-16484	Spinacia oleracea	1	OtherRNA	SpoScf_16137:1202-1584	164	9.256
sol-b1r1-16485	Spinacia oleracea	1	OtherRNA	SpoScf_16137:1654-1951	202	11.400
sol-b1r1-16486	Spinacia oleracea	1	siRNA24	SpoScf_16244:858-1290	45	2.540
sol-b1r1-16487	Spinacia oleracea	1	siRNA24	SpoScf_16404:442-654	42	2.370
sol-b1r1-16488	Spinacia oleracea	1	siRNA24	SpoScf_16404:1392-1640	35	1.975
sol-b1r1-16489	Spinacia oleracea	1	OtherRNA	SpoScf_16415:1-275	1181	66.652
sol-b1r1-16490	Spinacia oleracea	1	OtherRNA	SpoScf_16415:662-798	77	4.346
sol-b1r1-16491	Spinacia oleracea	1	OtherRNA	SpoScf_16415:1382-1930	5059	285.512
sol-b1r1-16492	Spinacia oleracea	1	siRNA22	SpoScf_16461:207-1718	199	11.231
sol-b1r1-16493	Spinacia oleracea	1	OtherRNA	SpoScf_16528:299-474	39	2.201
sol-b1r1-16494	Spinacia oleracea	1	siRNA24	SpoScf_16565:424-524	14	0.790
sol-b1r1-16495	Spinacia oleracea	1	siRNA24	SpoScf_16608:745-910	21	1.185
sol-b1r1-16496	Spinacia oleracea	1	siRNA23	SpoScf_16646:104-152	103	5.813
sol-b1r1-16497	Spinacia oleracea	1	siRNA24	SpoScf_16757:410-477	62	3.499
sol-b1r1-16498	Spinacia oleracea	1	siRNA24	SpoScf_16757:698-1313	95	5.361
sol-b1r1-16499	Spinacia oleracea	1	OtherRNA	SpoScf_16852:1-266	1201	67.780
sol-b1r1-16500	Spinacia oleracea	1	OtherRNA	SpoScf_16852:356-857	1220	68.853
sol-b1r1-16501	Spinacia oleracea	1	OtherRNA	SpoScf_16852:954-1896	11523	650.318
sol-b1r1-16502	Spinacia oleracea	1	OtherRNA	SpoScf_16859:1-292	1101	62.137
sol-b1r1-16503	Spinacia oleracea	1	OtherRNA	SpoScf_16859:400-960	806	45.488
sol-b1r1-16504	Spinacia oleracea	1	OtherRNA	SpoScf_16859:1050-1391	8659	488.684
sol-b1r1-16505	Spinacia oleracea	1	OtherRNA	SpoScf_16859:1501-1884	1591	89.791
sol-b1r1-16506	Spinacia oleracea	1	OtherRNA	SpoScf_16864:1636-1866	37	2.088
sol-b1r1-16507	Spinacia oleracea	1	siRNA23	SpoScf_16880:95-189	46	2.596
sol-b1r1-16508	Spinacia oleracea	1	siRNA24	SpoScf_16897:1-363	65	3.668
sol-b1r1-16509	Spinacia oleracea	1	siRNA24	SpoScf_16897:797-967	41	2.314
sol-b1r1-16510	Spinacia oleracea	1	OtherRNA	SpoScf_16927:1450-1877	1023	57.735
sol-b1r1-16511	Spinacia oleracea	1	siRNA24	SpoScf_16950:991-1209	45	2.540
sol-b1r1-16512	Spinacia oleracea	1	OtherRNA	SpoScf_16959:1-1886	5299	299.057
sol-b1r1-16513	Spinacia oleracea	1	OtherRNA	SpoScf_17041:1-1489	7731	436.311
sol-b1r1-16514	Spinacia oleracea	1	OtherRNA	SpoScf_17041:1601-1880	324	18.285
sol-b1r1-16515	Spinacia oleracea	1	siRNA24	SpoScf_17042:1306-1452	31	1.750
sol-b1r1-16516	Spinacia oleracea	1	siRNA24	SpoScf_17054:1-171	32	1.806
sol-b1r1-16517	Spinacia oleracea	1	OtherRNA	SpoScf_17065:1-294	3774	212.991
sol-b1r1-16518	Spinacia oleracea	1	OtherRNA	SpoScf_17065:352-717	277	15.633
sol-b1r1-16519	Spinacia oleracea	1	OtherRNA	SpoScf_17065:1253-1707	133	7.506
sol-b1r1-16520	Spinacia oleracea	1	siRNA24	SpoScf_17157:685-1206	79	4.458
sol-b1r1-16521	Spinacia oleracea	1	siRNA24	SpoScf_17178:246-612	38	2.145
sol-b1r1-16522	Spinacia oleracea	1	siRNA24	SpoScf_17182:1416-1570	33	1.862
sol-b1r1-16523	Spinacia oleracea	1	siRNA24	SpoScf_17227:309-360	53	2.991
sol-b1r1-16524	Spinacia oleracea	1	siRNA24	SpoScf_17245:146-358	71	4.007
sol-b1r1-16525	Spinacia oleracea	1	siRNA24	SpoScf_17252:1604-1847	91	5.136
sol-b1r1-16526	Spinacia oleracea	1	siRNA24	SpoScf_17303:1221-1525	107	6.039
sol-b1r1-16527	Spinacia oleracea	1	OtherRNA	SpoScf_17372:691-705	20	1.129
sol-b1r1-16528	Spinacia oleracea	1	siRNA23	SpoScf_17392:1269-1621	33	1.862
sol-b1r1-16529	Spinacia oleracea	1	siRNA24	SpoScf_17404:88-252	94	5.305
sol-b1r1-16530	Spinacia oleracea	1	siRNA24	SpoScf_17404:561-712	39	2.201
sol-b1r1-16531	Spinacia oleracea	1	siRNA23	SpoScf_17425:1184-1357	175	9.876
sol-b1r1-16532	Spinacia oleracea	1	siRNA24	SpoScf_17522:72-198	53	2.991
sol-b1r1-16533	Spinacia oleracea	1	siRNA24	SpoScf_17560:767-1095	37	2.088
sol-b1r1-16534	Spinacia oleracea	1	siRNA24	SpoScf_17587:167-328	89	5.023
sol-b1r1-16535	Spinacia oleracea	1	siRNA24	SpoScf_17587:441-803	46	2.596
sol-b1r1-16536	Spinacia oleracea	1	OtherRNA	SpoScf_17762:200-491	16954	956.825
sol-b1r1-16537	Spinacia oleracea	1	siRNA24	SpoScf_17777:1171-1250	30	1.693
sol-b1r1-16538	Spinacia oleracea	1	siRNA24	SpoScf_17843:349-650	49	2.765
sol-b1r1-16539	Spinacia oleracea	1	siRNA24	SpoScf_17920:363-623	66	3.725
sol-b1r1-16540	Spinacia oleracea	1	siRNA24	SpoScf_17920:1114-1317	121	6.829
sol-b1r1-16541	Spinacia oleracea	1	OtherRNA	SpoScf_18019:1564-1807	500	28.218
sol-b1r1-16542	Spinacia oleracea	1	siRNA24	SpoScf_18091:596-727	13	0.734
sol-b1r1-16543	Spinacia oleracea	1	siRNA24	SpoScf_18091:1215-1304	19	1.072
sol-b1r1-16544	Spinacia oleracea	1	siRNA24	SpoScf_18116:1531-1731	50	2.822
sol-b1r1-16545	Spinacia oleracea	1	OtherRNA	SpoScf_18190:670-802	106	5.982
sol-b1r1-16546	Spinacia oleracea	1	OtherRNA	SpoScf_18190:1342-1401	44	2.483
sol-b1r1-16547	Spinacia oleracea	1	siRNA24	SpoScf_18321:1384-1563	36	2.032
sol-b1r1-16548	Spinacia oleracea	1	siRNA24	SpoScf_18401:36-275	32	1.806
sol-b1r1-16549	Spinacia oleracea	1	siRNA24	SpoScf_18401:746-1009	97	5.474
sol-b1r1-16550	Spinacia oleracea	1	OtherRNA	SpoScf_18440:1588-1697	2302	129.917
sol-b1r1-16551	Spinacia oleracea	1	siRNA24	SpoScf_18452:1100-1359	118	6.660
sol-b1r1-16552	Spinacia oleracea	1	siRNA21	SpoScf_18453:1472-1721	28	1.580
sol-b1r1-16553	Spinacia oleracea	1	siRNA24	SpoScf_18497:894-1248	44	2.483
sol-b1r1-16554	Spinacia oleracea	1	siRNA24	SpoScf_18497:1342-1369	29	1.637
sol-b1r1-16555	Spinacia oleracea	1	siRNA24	SpoScf_18527:1467-1766	89	5.023
sol-b1r1-16556	Spinacia oleracea	1	OtherRNA	SpoScf_18561:762-781	192	10.836
sol-b1r1-16557	Spinacia oleracea	1	siRNA24	SpoScf_18659:852-1028	42	2.370
sol-b1r1-16558	Spinacia oleracea	1	OtherRNA	SpoScf_18674:839-913	41	2.314
sol-b1r1-16559	Spinacia oleracea	1	siRNA24	SpoScf_18674:1165-1517	39	2.201
sol-b1r1-16560	Spinacia oleracea	1	OtherRNA	SpoScf_18691:1394-1461	45	2.540
sol-b1r1-16561	Spinacia oleracea	1	siRNA24	SpoScf_18717:1454-1487	12	0.677
sol-b1r1-16562	Spinacia oleracea	1	siRNA24	SpoScf_18972:388-823	116	6.547
sol-b1r1-16563	Spinacia oleracea	1	siRNA24	SpoScf_19055:117-520	130	7.337
sol-b1r1-16564	Spinacia oleracea	1	OtherRNA	SpoScf_19114:1153-1731	9093	513.177
sol-b1r1-16565	Spinacia oleracea	1	OtherRNA	SpoScf_19152:1-280	1191	67.216
sol-b1r1-16566	Spinacia oleracea	1	OtherRNA	SpoScf_19152:401-743	1005	56.719
sol-b1r1-16567	Spinacia oleracea	1	OtherRNA	SpoScf_19152:901-1727	598	33.749
sol-b1r1-16568	Spinacia oleracea	1	siRNA24	SpoScf_19177:973-1079	44	2.483
sol-b1r1-16569	Spinacia oleracea	1	OtherRNA	SpoScf_19296:1-279	170	9.594
sol-b1r1-16570	Spinacia oleracea	1	OtherRNA	SpoScf_19296:668-920	190	10.723
sol-b1r1-16571	Spinacia oleracea	1	OtherRNA	SpoScf_19296:1483-1715	119	6.716
sol-b1r1-16572	Spinacia oleracea	1	OtherRNA	SpoScf_19328:1-171	80	4.515
sol-b1r1-16573	Spinacia oleracea	1	OtherRNA	SpoScf_19328:243-340	40	2.257
sol-b1r1-16574	Spinacia oleracea	1	siRNA24	SpoScf_19385:1394-1643	58	3.273
sol-b1r1-16575	Spinacia oleracea	1	siRNA23	SpoScf_19545:121-438	30	1.693
sol-b1r1-16576	Spinacia oleracea	1	siRNA23	SpoScf_19545:824-1061	48	2.709
sol-b1r1-16577	Spinacia oleracea	1	siRNA23	SpoScf_19596:1-159	68	3.838
sol-b1r1-16578	Spinacia oleracea	1	OtherRNA	SpoScf_19605:713-985	36	2.032
sol-b1r1-16579	Spinacia oleracea	1	siRNA23	SpoScf_19611:1-65	37	2.088
sol-b1r1-16580	Spinacia oleracea	1	siRNA24	SpoScf_19731:683-859	193	10.892
sol-b1r1-16581	Spinacia oleracea	1	siRNA24	SpoScf_19731:1032-1179	39	2.201
sol-b1r1-16582	Spinacia oleracea	1	siRNA24	SpoScf_19732:770-892	153	8.635
sol-b1r1-16583	Spinacia oleracea	1	siRNA24	SpoScf_19745:1-286	84	4.741
sol-b1r1-16584	Spinacia oleracea	1	siRNA24	SpoScf_19791:697-872	241	13.601
sol-b1r1-16585	Spinacia oleracea	1	OtherRNA	SpoScf_19837:1-284	486	27.428
sol-b1r1-16586	Spinacia oleracea	1	OtherRNA	SpoScf_19837:550-1674	7219	407.415
sol-b1r1-16587	Spinacia oleracea	1	siRNA24	SpoScf_19840:505-635	38	2.145
sol-b1r1-16588	Spinacia oleracea	1	siRNA24	SpoScf_19917:257-353	39	2.201
sol-b1r1-16589	Spinacia oleracea	1	siRNA24	SpoScf_19917:798-1074	213	12.021
sol-b1r1-16590	Spinacia oleracea	1	siRNA23	SpoScf_19955:1265-1564	30	1.693
sol-b1r1-16591	Spinacia oleracea	1	OtherRNA	SpoScf_19975:1551-1663	50	2.822
sol-b1r1-16592	Spinacia oleracea	1	siRNA23	SpoScf_19995:812-924	42	2.370
sol-b1r1-16593	Spinacia oleracea	1	siRNA24	SpoScf_20139:811-1006	56	3.160
sol-b1r1-16594	Spinacia oleracea	1	siRNA24	SpoScf_20201:1037-1078	23	1.298
sol-b1r1-16595	Spinacia oleracea	1	siRNA24	SpoScf_20201:1327-1455	48	2.709
sol-b1r1-16596	Spinacia oleracea	1	siRNA24	SpoScf_20246:330-390	34	1.919
sol-b1r1-16597	Spinacia oleracea	1	siRNA24	SpoScf_20246:475-611	32	1.806
sol-b1r1-16598	Spinacia oleracea	1	siRNA23	SpoScf_20277:410-594	98	5.531
sol-b1r1-16599	Spinacia oleracea	1	siRNA24	SpoScf_20328:802-1137	32	1.806
sol-b1r1-16600	Spinacia oleracea	1	siRNA24	SpoScf_20367:1284-1628	245	13.827
sol-b1r1-16601	Spinacia oleracea	1	OtherRNA	SpoScf_20436:433-515	18	1.016
sol-b1r1-16602	Spinacia oleracea	1	OtherRNA	SpoScf_20522:989-1184	598	33.749
sol-b1r1-16603	Spinacia oleracea	1	OtherRNA	SpoScf_20522:1351-1641	1293	72.972
sol-b1r1-16604	Spinacia oleracea	1	siRNA24	SpoScf_20541:416-617	27	1.524
sol-b1r1-16605	Spinacia oleracea	1	OtherRNA	SpoScf_20542:1-341	961	54.236
sol-b1r1-16606	Spinacia oleracea	1	OtherRNA	SpoScf_20542:405-838	1092	61.629
sol-b1r1-16607	Spinacia oleracea	1	OtherRNA	SpoScf_20542:976-1232	102	5.757
sol-b1r1-16608	Spinacia oleracea	1	OtherRNA	SpoScf_20542:1478-1640	1790	101.021
sol-b1r1-16609	Spinacia oleracea	1	siRNA24	SpoScf_20561:1293-1401	32	1.806
sol-b1r1-16610	Spinacia oleracea	1	siRNA24	SpoScf_20676:1273-1510	65	3.668
sol-b1r1-16611	Spinacia oleracea	1	siRNA24	SpoScf_20700:93-325	54	3.048
sol-b1r1-16612	Spinacia oleracea	1	OtherRNA	SpoScf_20740:1-291	2278	128.562
sol-b1r1-16613	Spinacia oleracea	1	OtherRNA	SpoScf_20757:1-482	7427	419.154
sol-b1r1-16614	Spinacia oleracea	1	OtherRNA	SpoScf_20757:599-1103	526	29.686
sol-b1r1-16615	Spinacia oleracea	1	siRNA24	SpoScf_20774:1207-1322	38	2.145
sol-b1r1-16616	Spinacia oleracea	1	siRNA24	SpoScf_20783:174-571	30	1.693
sol-b1r1-16617	Spinacia oleracea	1	siRNA24	SpoScf_20783:960-1484	31	1.750
sol-b1r1-16618	Spinacia oleracea	1	OtherRNA	SpoScf_20786:1-517	5157	291.043
sol-b1r1-16619	Spinacia oleracea	1	OtherRNA	SpoScf_20786:1021-1127	37	2.088
sol-b1r1-16620	Spinacia oleracea	1	OtherRNA	SpoScf_20786:1404-1625	78	4.402
sol-b1r1-16621	Spinacia oleracea	1	siRNA24	SpoScf_20973:641-706	21	1.185
sol-b1r1-16622	Spinacia oleracea	1	siRNA24	SpoScf_21047:917-1311	81	4.571
sol-b1r1-16623	Spinacia oleracea	1	OtherRNA	SpoScf_21080:1310-1582	22	1.242
sol-b1r1-16624	Spinacia oleracea	1	OtherRNA	SpoScf_21206:688-705	47	2.653
sol-b1r1-16625	Spinacia oleracea	1	siRNA24	SpoScf_21311:1254-1472	34	1.919
sol-b1r1-16626	Spinacia oleracea	1	siRNA24	SpoScf_21347:1108-1263	54	3.048
sol-b1r1-16627	Spinacia oleracea	1	siRNA24	SpoScf_21411:804-963	103	5.813
sol-b1r1-16628	Spinacia oleracea	1	OtherRNA	SpoScf_21431:208-376	29	1.637
sol-b1r1-16629	Spinacia oleracea	1	siRNA24	SpoScf_21458:1495-1540	230	12.980
sol-b1r1-16630	Spinacia oleracea	1	siRNA24	SpoScf_21525:1194-1370	43	2.427
sol-b1r1-16631	Spinacia oleracea	1	siRNA24	SpoScf_21542:404-595	53	2.991
sol-b1r1-16632	Spinacia oleracea	1	siRNA22	SpoScf_21569:1377-1485	32	1.806
sol-b1r1-16633	Spinacia oleracea	1	siRNA23	SpoScf_21630:464-519	31	1.750
sol-b1r1-16634	Spinacia oleracea	1	siRNA22	SpoScf_21672:1406-1575	42	2.370
sol-b1r1-16635	Spinacia oleracea	1	OtherRNA	SpoScf_21703:544-823	43	2.427
sol-b1r1-16636	Spinacia oleracea	1	OtherRNA	SpoScf_21725:1-69	31	1.750
sol-b1r1-16637	Spinacia oleracea	1	OtherRNA	SpoScf_21725:728-955	55	3.104
sol-b1r1-16638	Spinacia oleracea	1	OtherRNA	SpoScf_21725:1300-1574	2731	154.128
sol-b1r1-16639	Spinacia oleracea	1	siRNA24	SpoScf_21731:958-1173	135	7.619
sol-b1r1-16640	Spinacia oleracea	1	siRNA24	SpoScf_21733:124-263	48	2.709
sol-b1r1-16641	Spinacia oleracea	1	siRNA24	SpoScf_21747:974-1116	15	0.847
sol-b1r1-16642	Spinacia oleracea	1	siRNA24	SpoScf_21747:1386-1444	9	0.508
sol-b1r1-16643	Spinacia oleracea	1	siRNA24	SpoScf_21822:581-619	23	1.298
sol-b1r1-16644	Spinacia oleracea	1	siRNA24	SpoScf_21867:229-331	36	2.032
sol-b1r1-16645	Spinacia oleracea	1	OtherRNA	SpoScf_21971:393-512	189	10.667
sol-b1r1-16646	Spinacia oleracea	1	OtherRNA	SpoScf_21971:1096-1177	860	48.535
sol-b1r1-16647	Spinacia oleracea	1	OtherRNA	SpoScf_21971:1398-1493	89	5.023
sol-b1r1-16648	Spinacia oleracea	1	siRNA24	SpoScf_22086:1203-1367	30	1.693
sol-b1r1-16649	Spinacia oleracea	1	OtherRNA	SpoScf_22293:180-323	74	4.176
sol-b1r1-16650	Spinacia oleracea	1	OtherRNA	SpoScf_22293:1025-1240	60	3.386
sol-b1r1-16651	Spinacia oleracea	1	OtherRNA	SpoScf_22360:375-573	37	2.088
sol-b1r1-16652	Spinacia oleracea	1	OtherRNA	SpoScf_22377:550-1536	1800	101.586
sol-b1r1-16653	Spinacia oleracea	1	OtherRNA	SpoScf_22437:1-290	1061	59.879
sol-b1r1-16654	Spinacia oleracea	1	OtherRNA	SpoScf_22437:400-937	8777	495.344
sol-b1r1-16655	Spinacia oleracea	1	OtherRNA	SpoScf_22437:1054-1538	858	48.423
sol-b1r1-16656	Spinacia oleracea	1	siRNA24	SpoScf_22491:351-644	34	1.919
sol-b1r1-16657	Spinacia oleracea	1	OtherRNA	SpoScf_22505:400-450	43	2.427
sol-b1r1-16658	Spinacia oleracea	1	OtherRNA	SpoScf_22756:1-775	2850	160.844
sol-b1r1-16659	Spinacia oleracea	1	OtherRNA	SpoScf_22756:853-1044	86	4.854
sol-b1r1-16660	Spinacia oleracea	1	siRNA24	SpoScf_22854:475-829	50	2.822
sol-b1r1-16661	Spinacia oleracea	1	siRNA24	SpoScf_22971:1319-1476	31	1.750
sol-b1r1-16662	Spinacia oleracea	1	OtherRNA	SpoScf_23015:1-289	159	8.973
sol-b1r1-16663	Spinacia oleracea	1	OtherRNA	SpoScf_23015:387-677	118	6.660
sol-b1r1-16664	Spinacia oleracea	1	OtherRNA	SpoScf_23015:811-1134	824	46.504
sol-b1r1-16665	Spinacia oleracea	1	siRNA24	SpoScf_23018:627-894	64	3.612
sol-b1r1-16666	Spinacia oleracea	1	siRNA24	SpoScf_23052:736-837	36	2.032
sol-b1r1-16667	Spinacia oleracea	1	siRNA24	SpoScf_23052:1433-1508	29	1.637
sol-b1r1-16668	Spinacia oleracea	1	OtherRNA	SpoScf_23202:661-1177	71	4.007
sol-b1r1-16669	Spinacia oleracea	1	OtherRNA	SpoScf_23379:578-841	17	0.959
sol-b1r1-16670	Spinacia oleracea	1	OtherRNA	SpoScf_23379:1237-1483	735	41.481
sol-b1r1-16671	Spinacia oleracea	1	siRNA22	SpoScf_23443:530-1488	566	31.943
sol-b1r1-16672	Spinacia oleracea	1	OtherRNA	SpoScf_23462:1-574	5867	331.113
sol-b1r1-16673	Spinacia oleracea	1	OtherRNA	SpoScf_23462:800-1105	484	27.315
sol-b1r1-16674	Spinacia oleracea	1	OtherRNA	SpoScf_23462:1200-1487	289	16.310
sol-b1r1-16675	Spinacia oleracea	1	siRNA24	SpoScf_23483:660-1031	38	2.145
sol-b1r1-16676	Spinacia oleracea	1	siRNA23	SpoScf_23557:800-1071	52	2.935
sol-b1r1-16677	Spinacia oleracea	1	OtherRNA	SpoScf_23768:433-577	39	2.201
sol-b1r1-16678	Spinacia oleracea	1	OtherRNA	SpoScf_23819:1-244	485	27.372
sol-b1r1-16679	Spinacia oleracea	1	OtherRNA	SpoScf_23819:358-617	156	8.804
sol-b1r1-16680	Spinacia oleracea	1	OtherRNA	SpoScf_23915:1-1467	47651	2689.258
sol-b1r1-16681	Spinacia oleracea	1	siRNA24	SpoScf_24031:203-239	31	1.750
sol-b1r1-16682	Spinacia oleracea	1	siRNA23	SpoScf_24053:111-206	35	1.975
sol-b1r1-16683	Spinacia oleracea	1	OtherRNA	SpoScf_24087:538-1460	151194	8532.866
sol-b1r1-16684	Spinacia oleracea	1	siRNA24	SpoScf_24295:566-734	15	0.847
sol-b1r1-16685	Spinacia oleracea	1	OtherRNA	SpoScf_24303:1-483	2665	150.403
sol-b1r1-16686	Spinacia oleracea	1	siRNA24	SpoScf_24340:1026-1105	28	1.580
sol-b1r1-16687	Spinacia oleracea	1	OtherRNA	SpoScf_24387:118-531	56	3.160
sol-b1r1-16688	Spinacia oleracea	1	OtherRNA	SpoScf_24466:1-290	5210	294.034
sol-b1r1-16689	Spinacia oleracea	1	OtherRNA	SpoScf_24466:551-1021	1819	102.658
sol-b1r1-16690	Spinacia oleracea	1	OtherRNA	SpoScf_24466:1150-1442	3953	223.094
sol-b1r1-16691	Spinacia oleracea	1	siRNA24	SpoScf_24535:850-1000	69	3.894
sol-b1r1-16692	Spinacia oleracea	1	OtherRNA	SpoScf_24737:1-841	7113	401.433
sol-b1r1-16693	Spinacia oleracea	1	OtherRNA	SpoScf_24737:950-1428	2176	122.806
sol-b1r1-16694	Spinacia oleracea	1	siRNA24	SpoScf_24743:433-798	95	5.361
sol-b1r1-16695	Spinacia oleracea	1	OtherRNA	SpoScf_24780:1-483	504	28.444
sol-b1r1-16696	Spinacia oleracea	1	OtherRNA	SpoScf_24780:600-1429	1144	64.563
sol-b1r1-16697	Spinacia oleracea	1	OtherRNA	SpoScf_24820:29-305	392	22.123
sol-b1r1-16698	Spinacia oleracea	1	OtherRNA	SpoScf_24820:399-1063	303	17.100
sol-b1r1-16699	Spinacia oleracea	1	OtherRNA	SpoScf_24820:1138-1423	87	4.910
sol-b1r1-16700	Spinacia oleracea	1	siRNA24	SpoScf_24830:137-431	15	0.847
sol-b1r1-16701	Spinacia oleracea	1	siRNA24	SpoScf_24932:852-1103	117	6.603
sol-b1r1-16702	Spinacia oleracea	1	OtherRNA	SpoScf_25035:130-250	39	2.201
sol-b1r1-16703	Spinacia oleracea	1	siRNA22	SpoScf_25035:528-628	33	1.862
sol-b1r1-16704	Spinacia oleracea	1	siRNA24	SpoScf_25114:752-897	51	2.878
sol-b1r1-16705	Spinacia oleracea	1	siRNA24	SpoScf_25162:743-914	36	2.032
sol-b1r1-16706	Spinacia oleracea	1	siRNA24	SpoScf_25229:144-171	95	5.361
sol-b1r1-16707	Spinacia oleracea	1	siRNA24	SpoScf_25263:157-229	32	1.806
sol-b1r1-16708	Spinacia oleracea	1	OtherRNA	SpoScf_25272:1-1355	13739	775.382
sol-b1r1-16709	Spinacia oleracea	1	siRNA24	SpoScf_25368:957-1197	42	2.370
sol-b1r1-16710	Spinacia oleracea	1	OtherRNA	SpoScf_25403:1-1032	2519	142.164
sol-b1r1-16711	Spinacia oleracea	1	OtherRNA	SpoScf_25403:1152-1403	504	28.444
sol-b1r1-16712	Spinacia oleracea	1	OtherRNA	SpoScf_25433:309-498	11	0.621
sol-b1r1-16713	Spinacia oleracea	1	OtherRNA	SpoScf_25436:1-803	398	22.462
sol-b1r1-16714	Spinacia oleracea	1	siRNA24	SpoScf_25523:635-1007	74	4.176
sol-b1r1-16715	Spinacia oleracea	1	OtherRNA	SpoScf_25616:72-388	24273	1369.884
sol-b1r1-16716	Spinacia oleracea	1	siRNA24	SpoScf_25616:675-1006	69	3.894
sol-b1r1-16717	Spinacia oleracea	1	OtherRNA	SpoScf_25746:1-156	43	2.427
sol-b1r1-16718	Spinacia oleracea	1	OtherRNA	SpoScf_25746:245-547	644	36.345
sol-b1r1-16719	Spinacia oleracea	1	siRNA24	SpoScf_25806:44-286	76	4.289
sol-b1r1-16720	Spinacia oleracea	1	siRNA24	SpoScf_25806:798-1261	51	2.878
sol-b1r1-16721	Spinacia oleracea	1	siRNA23	SpoScf_25960:1231-1261	135	7.619
sol-b1r1-16722	Spinacia oleracea	1	OtherRNA	SpoScf_26012:1-277	828	46.729
sol-b1r1-16723	Spinacia oleracea	1	OtherRNA	SpoScf_26012:350-1378	13311	751.227
sol-b1r1-16724	Spinacia oleracea	1	OtherRNA	SpoScf_26019:550-1358	12140	685.140
sol-b1r1-16725	Spinacia oleracea	1	siRNA24	SpoScf_26038:575-692	34	1.919
sol-b1r1-16726	Spinacia oleracea	1	OtherRNA	SpoScf_26178:766-1027	34	1.919
sol-b1r1-16727	Spinacia oleracea	1	siRNA24	SpoScf_26280:1029-1139	39	2.201
sol-b1r1-16728	Spinacia oleracea	1	OtherRNA	SpoScf_26298:1-431	5870	331.282
sol-b1r1-16729	Spinacia oleracea	1	OtherRNA	SpoScf_26298:500-1367	10552	595.518
sol-b1r1-16730	Spinacia oleracea	1	siRNA24	SpoScf_26332:1-568	49	2.765
sol-b1r1-16731	Spinacia oleracea	1	OtherRNA	SpoScf_26351:1-488	33	1.862
sol-b1r1-16732	Spinacia oleracea	1	OtherRNA	SpoScf_26351:602-877	84	4.741
sol-b1r1-16733	Spinacia oleracea	1	OtherRNA	SpoScf_26351:1101-1365	234	13.206
sol-b1r1-16734	Spinacia oleracea	1	OtherRNA	SpoScf_26365:78-560	178	10.046
sol-b1r1-16735	Spinacia oleracea	1	OtherRNA	SpoScf_26365:721-886	292	16.479
sol-b1r1-16736	Spinacia oleracea	1	OtherRNA	SpoScf_26365:1124-1365	3690	208.251
sol-b1r1-16737	Spinacia oleracea	1	siRNA24	SpoScf_26538:697-808	229	12.924
sol-b1r1-16738	Spinacia oleracea	1	OtherRNA	SpoScf_26628:1-273	354	19.979
sol-b1r1-16739	Spinacia oleracea	1	OtherRNA	SpoScf_26628:456-984	380	21.446
sol-b1r1-16740	Spinacia oleracea	1	OtherRNA	SpoScf_26628:1123-1354	61	3.443
sol-b1r1-16741	Spinacia oleracea	1	OtherRNA	SpoScf_26683:1050-1068	15	0.847
sol-b1r1-16742	Spinacia oleracea	1	siRNA24	SpoScf_26740:212-339	33	1.862
sol-b1r1-16743	Spinacia oleracea	1	siRNA23	SpoScf_26875:313-483	38	2.145
sol-b1r1-16744	Spinacia oleracea	1	siRNA24	SpoScf_26888:106-162	41	2.314
sol-b1r1-16745	Spinacia oleracea	1	OtherRNA	SpoScf_26930:432-1102	64	3.612
sol-b1r1-16746	Spinacia oleracea	1	siRNA24	SpoScf_26933:1-229	36	2.032
sol-b1r1-16747	Spinacia oleracea	1	siRNA24	SpoScf_27067:539-648	47	2.653
sol-b1r1-16748	Spinacia oleracea	1	OtherRNA	SpoScf_27083:400-662	119	6.716
sol-b1r1-16749	Spinacia oleracea	1	siRNA24	SpoScf_27092:521-656	31	1.750
sol-b1r1-16750	Spinacia oleracea	1	OtherRNA	SpoScf_27107:1050-1336	5844	329.815
sol-b1r1-16751	Spinacia oleracea	1	siRNA24	SpoScf_27183:844-1026	36	2.032
sol-b1r1-16752	Spinacia oleracea	1	siRNA24	SpoScf_27248:101-159	31	1.750
sol-b1r1-16753	Spinacia oleracea	1	siRNA24	SpoScf_27310:1034-1144	23	1.298
sol-b1r1-16754	Spinacia oleracea	1	siRNA22	SpoScf_27369:195-430	58	3.273
sol-b1r1-16755	Spinacia oleracea	1	siRNA22	SpoScf_27369:504-748	50	2.822
sol-b1r1-16756	Spinacia oleracea	1	OtherRNA	SpoScf_27370:1-640	5252	296.405
sol-b1r1-16757	Spinacia oleracea	1	OtherRNA	SpoScf_27370:750-1032	28938	1633.161
sol-b1r1-16758	Spinacia oleracea	1	siRNA24	SpoScf_27451:119-521	33	1.862
sol-b1r1-16759	Spinacia oleracea	1	siRNA24	SpoScf_27581:886-1036	51	2.878
sol-b1r1-16760	Spinacia oleracea	1	OtherRNA	SpoScf_27597:1-239	294	16.592
sol-b1r1-16761	Spinacia oleracea	1	OtherRNA	SpoScf_27597:351-635	1435	80.986
sol-b1r1-16762	Spinacia oleracea	1	OtherRNA	SpoScf_27597:951-1226	195	11.005
sol-b1r1-16763	Spinacia oleracea	1	OtherRNA	SpoScf_27614:1-684	16813	948.868
sol-b1r1-16764	Spinacia oleracea	1	OtherRNA	SpoScf_27614:1056-1305	158	8.917
sol-b1r1-16765	Spinacia oleracea	1	siRNA23	SpoScf_27627:1158-1275	20	1.129
sol-b1r1-16766	Spinacia oleracea	1	siRNA24	SpoScf_27692:525-574	254	14.335
sol-b1r1-16767	Spinacia oleracea	1	siRNA24	SpoScf_27704:97-194	45	2.540
sol-b1r1-16768	Spinacia oleracea	1	siRNA24	SpoScf_27704:715-997	82	4.628
sol-b1r1-16769	Spinacia oleracea	1	OtherRNA	SpoScf_27749:1-290	751	42.384
sol-b1r1-16770	Spinacia oleracea	1	OtherRNA	SpoScf_27749:1114-1314	1818	102.602
sol-b1r1-16771	Spinacia oleracea	1	siRNA24	SpoScf_27772:1034-1311	55	3.104
sol-b1r1-16772	Spinacia oleracea	1	OtherRNA	SpoScf_27869:920-981	22	1.242
sol-b1r1-16773	Spinacia oleracea	1	siRNA24	SpoScf_28030:1065-1112	242	13.658
sol-b1r1-16774	Spinacia oleracea	1	OtherRNA	SpoScf_28050:1-224	2237	126.249
sol-b1r1-16775	Spinacia oleracea	1	OtherRNA	SpoScf_28050:466-720	33	1.862
sol-b1r1-16776	Spinacia oleracea	1	OtherRNA	SpoScf_28066:1051-1303	181	10.215
sol-b1r1-16777	Spinacia oleracea	1	OtherRNA	SpoScf_28214:1000-1295	230	12.980
sol-b1r1-16778	Spinacia oleracea	1	OtherRNA	SpoScf_28242:39-141	153	8.635
sol-b1r1-16779	Spinacia oleracea	1	OtherRNA	SpoScf_28242:406-550	44	2.483
sol-b1r1-16780	Spinacia oleracea	1	OtherRNA	SpoScf_28242:1201-1221	16	0.903
sol-b1r1-16781	Spinacia oleracea	1	OtherRNA	SpoScf_28265:1-273	550	31.040
sol-b1r1-16782	Spinacia oleracea	1	OtherRNA	SpoScf_28265:500-794	2951	166.544
sol-b1r1-16783	Spinacia oleracea	1	OtherRNA	SpoScf_28265:1000-1295	8786	495.851
sol-b1r1-16784	Spinacia oleracea	1	siRNA24	SpoScf_28305:825-882	41	2.314
sol-b1r1-16785	Spinacia oleracea	1	OtherRNA	SpoScf_28359:1-266	173	9.764
sol-b1r1-16786	Spinacia oleracea	1	OtherRNA	SpoScf_28359:404-675	44	2.483
sol-b1r1-16787	Spinacia oleracea	1	OtherRNA	SpoScf_28359:845-1089	190	10.723
sol-b1r1-16788	Spinacia oleracea	1	siRNA24	SpoScf_28366:223-314	61	3.443
sol-b1r1-16789	Spinacia oleracea	1	siRNA24	SpoScf_28373:619-781	31	1.750
sol-b1r1-16790	Spinacia oleracea	1	siRNA24	SpoScf_28395:493-1095	72	4.063
sol-b1r1-16791	Spinacia oleracea	1	siRNA24	SpoScf_28465:1106-1227	20	1.129
sol-b1r1-16792	Spinacia oleracea	1	OtherRNA	SpoScf_28492:255-628	12525	706.868
sol-b1r1-16793	Spinacia oleracea	1	OtherRNA	SpoScf_28492:852-1193	2296	129.578
sol-b1r1-16794	Spinacia oleracea	1	OtherRNA	SpoScf_28546:866-925	92	5.192
sol-b1r1-16795	Spinacia oleracea	1	OtherRNA	SpoScf_28649:707-822	508	28.670
sol-b1r1-16796	Spinacia oleracea	1	siRNA24	SpoScf_28862:876-931	346	19.527
sol-b1r1-16797	Spinacia oleracea	1	OtherRNA	SpoScf_28895:118-864	2055	115.977
sol-b1r1-16798	Spinacia oleracea	1	OtherRNA	SpoScf_29024:165-302	35	1.975
sol-b1r1-16799	Spinacia oleracea	1	siRNA24	SpoScf_29024:759-999	43	2.427
sol-b1r1-16800	Spinacia oleracea	1	siRNA24	SpoScf_29086:143-366	58	3.273
sol-b1r1-16801	Spinacia oleracea	1	siRNA24	SpoScf_29101:334-567	35	1.975
sol-b1r1-16802	Spinacia oleracea	1	siRNA24	SpoScf_29113:931-1250	27	1.524
sol-b1r1-16803	Spinacia oleracea	1	OtherRNA	SpoScf_29190:1-1253	4760	268.638
sol-b1r1-16804	Spinacia oleracea	1	siRNA24	SpoScf_29218:159-354	56	3.160
sol-b1r1-16805	Spinacia oleracea	1	siRNA24	SpoScf_29326:1-449	78	4.402
sol-b1r1-16806	Spinacia oleracea	1	OtherRNA	SpoScf_29372:150-819	953	53.784
sol-b1r1-16807	Spinacia oleracea	1	siRNA23	SpoScf_29378:374-521	150	8.465
sol-b1r1-16808	Spinacia oleracea	1	OtherRNA	SpoScf_29393:1-78	42	2.370
sol-b1r1-16809	Spinacia oleracea	1	OtherRNA	SpoScf_29393:1027-1238	164	9.256
sol-b1r1-16810	Spinacia oleracea	1	siRNA24	SpoScf_29431:1-376	40	2.257
sol-b1r1-16811	Spinacia oleracea	1	OtherRNA	SpoScf_29446:1-124	40	2.257
sol-b1r1-16812	Spinacia oleracea	1	OtherRNA	SpoScf_29446:570-892	76902	4340.083
sol-b1r1-16813	Spinacia oleracea	1	OtherRNA	SpoScf_29446:1000-1255	711	40.126
sol-b1r1-16814	Spinacia oleracea	1	OtherRNA	SpoScf_29563:717-771	36	2.032
sol-b1r1-16815	Spinacia oleracea	1	OtherRNA	SpoScf_29577:1-283	799	45.093
sol-b1r1-16816	Spinacia oleracea	1	OtherRNA	SpoScf_29577:651-1250	902	50.906
sol-b1r1-16817	Spinacia oleracea	1	siRNA24	SpoScf_29657:544-791	66	3.725
sol-b1r1-16818	Spinacia oleracea	1	OtherRNA	SpoScf_29771:1-1245	7537	425.362
sol-b1r1-16819	Spinacia oleracea	1	siRNA24	SpoScf_29922:280-560	39	2.201
sol-b1r1-16820	Spinacia oleracea	1	siRNA24	SpoScf_29925:101-494	78	4.402
sol-b1r1-16821	Spinacia oleracea	1	OtherRNA	SpoScf_29930:282-505	304	17.157
sol-b1r1-16822	Spinacia oleracea	1	OtherRNA	SpoScf_29930:753-1125	308	17.382
sol-b1r1-16823	Spinacia oleracea	1	OtherRNA	SpoScf_30023:1-287	823	46.447
sol-b1r1-16824	Spinacia oleracea	1	OtherRNA	SpoScf_30023:406-736	2126	119.984
sol-b1r1-16825	Spinacia oleracea	1	OtherRNA	SpoScf_30023:950-1237	11297	637.564
sol-b1r1-16826	Spinacia oleracea	1	OtherRNA	SpoScf_30188:1-281	1633	92.161
sol-b1r1-16827	Spinacia oleracea	1	OtherRNA	SpoScf_30188:1004-1190	724	40.860
sol-b1r1-16828	Spinacia oleracea	1	OtherRNA	SpoScf_30271:624-893	606	34.201
sol-b1r1-16829	Spinacia oleracea	1	siRNA24	SpoScf_30288:772-1036	75	4.233
sol-b1r1-16830	Spinacia oleracea	1	siRNA24	SpoScf_30358:35-137	25	1.411
sol-b1r1-16831	Spinacia oleracea	1	OtherRNA	SpoScf_30427:1-276	121	6.829
sol-b1r1-16832	Spinacia oleracea	1	OtherRNA	SpoScf_30427:952-1224	324	18.285
sol-b1r1-16833	Spinacia oleracea	1	OtherRNA	SpoScf_30505:530-781	148	8.353
sol-b1r1-16834	Spinacia oleracea	1	siRNA24	SpoScf_30742:1-290	65	3.668
sol-b1r1-16835	Spinacia oleracea	1	siRNA24	SpoScf_30744:500-697	46	2.596
sol-b1r1-16836	Spinacia oleracea	1	OtherRNA	SpoScf_30794:1-408	717	40.465
sol-b1r1-16837	Spinacia oleracea	1	siRNA24	SpoScf_30858:971-1089	54	3.048
sol-b1r1-16838	Spinacia oleracea	1	siRNA24	SpoScf_30898:287-417	37	2.088
sol-b1r1-16839	Spinacia oleracea	1	siRNA23	SpoScf_30925:199-493	62	3.499
sol-b1r1-16840	Spinacia oleracea	1	OtherRNA	SpoScf_30968:1-289	277	15.633
sol-b1r1-16841	Spinacia oleracea	1	OtherRNA	SpoScf_30968:650-1020	2190	123.596
sol-b1r1-16842	Spinacia oleracea	1	siRNA24	SpoScf_31139:329-390	56	3.160
sol-b1r1-16843	Spinacia oleracea	1	OtherRNA	SpoScf_31146:495-566	66	3.725
sol-b1r1-16844	Spinacia oleracea	1	OtherRNA	SpoScf_31162:178-212	53	2.991
sol-b1r1-16845	Spinacia oleracea	1	siRNA24	SpoScf_31335:865-1008	45	2.540
sol-b1r1-16846	Spinacia oleracea	1	siRNA23	SpoScf_31758:736-866	79	4.458
sol-b1r1-16847	Spinacia oleracea	1	OtherRNA	SpoScf_31806:227-383	42	2.370
sol-b1r1-16848	Spinacia oleracea	1	OtherRNA	SpoScf_31806:467-532	41	2.314
sol-b1r1-16849	Spinacia oleracea	1	OtherRNA	SpoScf_31806:715-1184	3249	183.362
sol-b1r1-16850	Spinacia oleracea	1	OtherRNA	SpoScf_31911:874-949	352	19.866
sol-b1r1-16851	Spinacia oleracea	1	siRNA23	SpoScf_31941:872-1091	98	5.531
sol-b1r1-16852	Spinacia oleracea	1	siRNA24	SpoScf_31975:391-778	28	1.580
sol-b1r1-16853	Spinacia oleracea	1	OtherRNA	SpoScf_32023:970-1105	32	1.806
sol-b1r1-16854	Spinacia oleracea	1	OtherRNA	SpoScf_32107:251-618	95	5.361
sol-b1r1-16855	Spinacia oleracea	1	OtherRNA	SpoScf_32107:1050-1170	44	2.483
sol-b1r1-16856	Spinacia oleracea	1	siRNA24	SpoScf_32171:435-771	34	1.919
sol-b1r1-16857	Spinacia oleracea	1	siRNA24	SpoScf_32260:495-859	76	4.289
sol-b1r1-16858	Spinacia oleracea	1	OtherRNA	SpoScf_32312:1001-1146	71	4.007
sol-b1r1-16859	Spinacia oleracea	1	siRNA24	SpoScf_32349:125-422	128	7.224
sol-b1r1-16860	Spinacia oleracea	1	siRNA24	SpoScf_32349:738-875	39	2.201
sol-b1r1-16861	Spinacia oleracea	1	siRNA23	SpoScf_32419:879-931	71	4.007
sol-b1r1-16862	Spinacia oleracea	1	siRNA24	SpoScf_32528:344-421	34	1.919
sol-b1r1-16863	Spinacia oleracea	1	siRNA24	SpoScf_32537:232-287	32	1.806
sol-b1r1-16864	Spinacia oleracea	1	siRNA23	SpoScf_32563:925-1128	79	4.458
sol-b1r1-16865	Spinacia oleracea	1	siRNA24	SpoScf_32642:785-911	35	1.975
sol-b1r1-16866	Spinacia oleracea	1	OtherRNA	SpoScf_32757:1-194	380	21.446
sol-b1r1-16867	Spinacia oleracea	1	OtherRNA	SpoScf_32757:263-770	1964	110.841
sol-b1r1-16868	Spinacia oleracea	1	OtherRNA	SpoScf_32757:900-1156	504	28.444
sol-b1r1-16869	Spinacia oleracea	1	OtherRNA	SpoScf_32770:1-1154	8339	470.624
sol-b1r1-16870	Spinacia oleracea	1	OtherRNA	SpoScf_32926:1-292	1770	99.893
sol-b1r1-16871	Spinacia oleracea	1	OtherRNA	SpoScf_32926:353-1144	13484	760.990
sol-b1r1-16872	Spinacia oleracea	1	siRNA24	SpoScf_33015:203-491	65	3.668
sol-b1r1-16873	Spinacia oleracea	1	siRNA24	SpoScf_33205:435-712	37	2.088
sol-b1r1-16874	Spinacia oleracea	1	siRNA24	SpoScf_33232:1-287	101	5.700
sol-b1r1-16875	Spinacia oleracea	1	siRNA24	SpoScf_33232:390-758	54	3.048
sol-b1r1-16876	Spinacia oleracea	1	OtherRNA	SpoScf_33361:1-430	6735	380.100
sol-b1r1-16877	Spinacia oleracea	1	siRNA24	SpoScf_33436:112-319	33	1.862
sol-b1r1-16878	Spinacia oleracea	1	siRNA24	SpoScf_33436:690-954	46	2.596
sol-b1r1-16879	Spinacia oleracea	1	OtherRNA	SpoScf_33437:1-419	175	9.876
sol-b1r1-16880	Spinacia oleracea	1	OtherRNA	SpoScf_33476:1-771	727	41.029
sol-b1r1-16881	Spinacia oleracea	1	OtherRNA	SpoScf_33476:850-1139	1329	75.004
sol-b1r1-16882	Spinacia oleracea	1	siRNA23	SpoScf_33490:1029-1053	37	2.088
sol-b1r1-16883	Spinacia oleracea	1	OtherRNA	SpoScf_33557:33-287	181	10.215
sol-b1r1-16884	Spinacia oleracea	1	OtherRNA	SpoScf_33666:411-640	38	2.145
sol-b1r1-16885	Spinacia oleracea	1	siRNA24	SpoScf_33692:458-610	44	2.483
sol-b1r1-16886	Spinacia oleracea	1	OtherRNA	SpoScf_33773:1-1130	7338	414.131
sol-b1r1-16887	Spinacia oleracea	1	siRNA24	SpoScf_33797:65-287	37	2.088
sol-b1r1-16888	Spinacia oleracea	1	siRNA24	SpoScf_33892:801-1073	30	1.693
sol-b1r1-16889	Spinacia oleracea	1	siRNA24	SpoScf_34013:142-554	29	1.637
sol-b1r1-16890	Spinacia oleracea	1	siRNA24	SpoScf_34151:417-563	32	1.806
sol-b1r1-16891	Spinacia oleracea	1	siRNA24	SpoScf_34182:194-361	86	4.854
sol-b1r1-16892	Spinacia oleracea	1	OtherRNA	SpoScf_34336:1-190	557	31.435
sol-b1r1-16893	Spinacia oleracea	1	OtherRNA	SpoScf_34336:401-739	5096	287.601
sol-b1r1-16894	Spinacia oleracea	1	OtherRNA	SpoScf_34336:850-1115	1792	101.134
sol-b1r1-16895	Spinacia oleracea	1	OtherRNA	SpoScf_34418:350-683	421	23.760
sol-b1r1-16896	Spinacia oleracea	1	OtherRNA	SpoScf_34418:861-1114	699	39.449
sol-b1r1-16897	Spinacia oleracea	1	siRNA24	SpoScf_34456:681-945	88	4.966
sol-b1r1-16898	Spinacia oleracea	1	OtherRNA	SpoScf_34480:1-1108	13154	742.366
sol-b1r1-16899	Spinacia oleracea	1	OtherRNA	SpoScf_34571:1-267	176	9.933
sol-b1r1-16900	Spinacia oleracea	1	siRNA24	SpoScf_34691:630-832	44	2.483
sol-b1r1-16901	Spinacia oleracea	1	siRNA24	SpoScf_34734:122-207	138	7.788
sol-b1r1-16902	Spinacia oleracea	1	siRNA23	SpoScf_34734:478-652	69	3.894
sol-b1r1-16903	Spinacia oleracea	1	siRNA24	SpoScf_34798:140-301	91	5.136
sol-b1r1-16904	Spinacia oleracea	1	siRNA24	SpoScf_34862:428-662	33	1.862
sol-b1r1-16905	Spinacia oleracea	1	siRNA24	SpoScf_34895:387-449	48	2.709
sol-b1r1-16906	Spinacia oleracea	1	OtherRNA	SpoScf_35022:150-947	7922	447.090
sol-b1r1-16907	Spinacia oleracea	1	siRNA24	SpoScf_35094:544-823	35	1.975
sol-b1r1-16908	Spinacia oleracea	1	OtherRNA	SpoScf_35097:1-262	91	5.136
sol-b1r1-16909	Spinacia oleracea	1	OtherRNA	SpoScf_35097:337-490	54	3.048
sol-b1r1-16910	Spinacia oleracea	1	OtherRNA	SpoScf_35097:814-1096	6063	342.175
sol-b1r1-16911	Spinacia oleracea	1	OtherRNA	SpoScf_35197:624-747	42	2.370
sol-b1r1-16912	Spinacia oleracea	1	siRNA24	SpoScf_35238:967-1085	62	3.499
sol-b1r1-16913	Spinacia oleracea	1	siRNA24	SpoScf_35302:176-556	129	7.280
sol-b1r1-16914	Spinacia oleracea	1	siRNA24	SpoScf_35303:798-876	39	2.201
sol-b1r1-16915	Spinacia oleracea	1	OtherRNA	SpoScf_35325:1-284	92	5.192
sol-b1r1-16916	Spinacia oleracea	1	OtherRNA	SpoScf_35325:452-703	10657	601.444
sol-b1r1-16917	Spinacia oleracea	1	OtherRNA	SpoScf_35325:897-1090	731	41.255
sol-b1r1-16918	Spinacia oleracea	1	OtherRNA	SpoScf_35358:352-1089	1877	105.931
sol-b1r1-16919	Spinacia oleracea	1	OtherRNA	SpoScf_35370:1-438	19126	1079.405
sol-b1r1-16920	Spinacia oleracea	1	OtherRNA	SpoScf_35370:600-814	303	17.100
sol-b1r1-16921	Spinacia oleracea	1	siRNA24	SpoScf_35459:290-595	120	6.772
sol-b1r1-16922	Spinacia oleracea	1	OtherRNA	SpoScf_35502:451-719	59	3.330
sol-b1r1-16923	Spinacia oleracea	1	OtherRNA	SpoScf_35651:675-1082	461	26.017
sol-b1r1-16924	Spinacia oleracea	1	siRNA23	SpoScf_35658:29-242	16	0.903
sol-b1r1-16925	Spinacia oleracea	1	siRNA24	SpoScf_35712:842-965	26	1.467
sol-b1r1-16926	Spinacia oleracea	1	siRNA24	SpoScf_35873:323-391	56	3.160
sol-b1r1-16927	Spinacia oleracea	1	siRNA22	SpoScf_35934:122-316	61	3.443
sol-b1r1-16928	Spinacia oleracea	1	siRNA24	SpoScf_35949:1-198	57	3.217
sol-b1r1-16929	Spinacia oleracea	1	siRNA24	SpoScf_35990:923-975	39	2.201
sol-b1r1-16930	Spinacia oleracea	1	OtherRNA	SpoScf_36223:800-1066	1974	111.406
sol-b1r1-16931	Spinacia oleracea	1	OtherRNA	SpoScf_36277:400-1057	14503	818.499
sol-b1r1-16932	Spinacia oleracea	1	OtherRNA	SpoScf_36373:1-589	2912	164.343
sol-b1r1-16933	Spinacia oleracea	1	OtherRNA	SpoScf_36373:800-1065	1810	102.150
sol-b1r1-16934	Spinacia oleracea	1	siRNA24	SpoScf_36376:925-1033	95	5.361
sol-b1r1-16935	Spinacia oleracea	1	OtherRNA	SpoScf_36379:1-1066	9370	528.810
sol-b1r1-16936	Spinacia oleracea	1	siRNA24	SpoScf_36528:444-515	82	4.628
sol-b1r1-16937	Spinacia oleracea	1	OtherRNA	SpoScf_36570:1-545	6447	363.846
sol-b1r1-16938	Spinacia oleracea	1	OtherRNA	SpoScf_36570:767-994	281	15.859
sol-b1r1-16939	Spinacia oleracea	1	siRNA24	SpoScf_36618:738-917	41	2.314
sol-b1r1-16940	Spinacia oleracea	1	siRNA24	SpoScf_36627:519-837	126	7.111
sol-b1r1-16941	Spinacia oleracea	1	OtherRNA	SpoScf_36687:1-264	280	15.802
sol-b1r1-16942	Spinacia oleracea	1	OtherRNA	SpoScf_36687:450-1056	549	30.984
sol-b1r1-16943	Spinacia oleracea	1	siRNA24	SpoScf_36718:1-225	78	4.402
sol-b1r1-16944	Spinacia oleracea	1	OtherRNA	SpoScf_36768:178-312	9	0.508
sol-b1r1-16945	Spinacia oleracea	1	OtherRNA	SpoScf_36891:844-963	21	1.185
sol-b1r1-16946	Spinacia oleracea	1	OtherRNA	SpoScf_36892:896-979	29	1.637
sol-b1r1-16947	Spinacia oleracea	1	OtherRNA	SpoScf_36936:362-752	46	2.596
sol-b1r1-16948	Spinacia oleracea	1	OtherRNA	SpoScf_36973:514-614	9	0.508
sol-b1r1-16949	Spinacia oleracea	1	OtherRNA	SpoScf_36989:96-260	45	2.540
sol-b1r1-16950	Spinacia oleracea	1	OtherRNA	SpoScf_37060:1-291	2012	113.550
sol-b1r1-16951	Spinacia oleracea	1	OtherRNA	SpoScf_37060:500-1015	1632	92.104
sol-b1r1-16952	Spinacia oleracea	1	siRNA24	SpoScf_37074:41-264	36	2.032
sol-b1r1-16953	Spinacia oleracea	1	siRNA24	SpoScf_37109:378-918	79	4.458
sol-b1r1-16954	Spinacia oleracea	1	siRNA24	SpoScf_37118:691-739	59	3.330
sol-b1r1-16955	Spinacia oleracea	1	OtherRNA	SpoScf_37144:1-170	40	2.257
sol-b1r1-16956	Spinacia oleracea	1	siRNA24	SpoScf_37187:102-627	57	3.217
sol-b1r1-16957	Spinacia oleracea	1	siRNA24	SpoScf_37190:524-812	67	3.781
sol-b1r1-16958	Spinacia oleracea	1	siRNA24	SpoScf_37302:490-880	411	23.195
sol-b1r1-16959	Spinacia oleracea	1	OtherRNA	SpoScf_37322:1-1044	3251	183.475
sol-b1r1-16960	Spinacia oleracea	1	OtherRNA	SpoScf_37414:1-265	328	18.511
sol-b1r1-16961	Spinacia oleracea	1	OtherRNA	SpoScf_37414:400-1035	956	53.953
sol-b1r1-16962	Spinacia oleracea	1	OtherRNA	SpoScf_37554:248-409	25	1.411
sol-b1r1-16963	Spinacia oleracea	1	siRNA24	SpoScf_37611:734-966	38	2.145
sol-b1r1-16964	Spinacia oleracea	1	OtherRNA	SpoScf_37746:1-498	1369	77.262
sol-b1r1-16965	Spinacia oleracea	1	OtherRNA	SpoScf_37796:1-295	8983	506.969
sol-b1r1-16966	Spinacia oleracea	1	OtherRNA	SpoScf_37796:408-1002	590	33.298
sol-b1r1-16967	Spinacia oleracea	1	OtherRNA	SpoScf_37840:1-233	2602	146.848
sol-b1r1-16968	Spinacia oleracea	1	OtherRNA	SpoScf_37840:400-728	178	10.046
sol-b1r1-16969	Spinacia oleracea	1	siRNA23	SpoScf_37847:323-401	72	4.063
sol-b1r1-16970	Spinacia oleracea	1	OtherRNA	SpoScf_37969:1-1029	30477	1720.016
sol-b1r1-16971	Spinacia oleracea	1	OtherRNA	SpoScf_38030:1-1028	5126	289.294
sol-b1r1-16972	Spinacia oleracea	1	siRNA24	SpoScf_38056:834-978	189	10.667
sol-b1r1-16973	Spinacia oleracea	1	siRNA24	SpoScf_38075:354-583	51	2.878
sol-b1r1-16974	Spinacia oleracea	1	OtherRNA	SpoScf_38130:1-159	114	6.434
sol-b1r1-16975	Spinacia oleracea	1	OtherRNA	SpoScf_38130:357-635	129	7.280
sol-b1r1-16976	Spinacia oleracea	1	OtherRNA	SpoScf_38130:853-1022	69	3.894
sol-b1r1-16977	Spinacia oleracea	1	siRNA24	SpoScf_38282:101-236	34	1.919
sol-b1r1-16978	Spinacia oleracea	1	siRNA22	SpoScf_38384:900-1020	647	36.514
sol-b1r1-16979	Spinacia oleracea	1	OtherRNA	SpoScf_38508:1-471	693	39.111
sol-b1r1-16980	Spinacia oleracea	1	OtherRNA	SpoScf_38508:810-1016	103	5.813
sol-b1r1-16981	Spinacia oleracea	1	siRNA24	SpoScf_38528:531-580	27	1.524
sol-b1r1-16982	Spinacia oleracea	1	OtherRNA	SpoScf_38623:1-895	9290	524.295
sol-b1r1-16983	Spinacia oleracea	1	OtherRNA	SpoScf_38686:1-1014	3752	211.750
sol-b1r1-16984	Spinacia oleracea	1	OtherRNA	SpoScf_38721:1-632	8050	454.314
sol-b1r1-16985	Spinacia oleracea	1	OtherRNA	SpoScf_38721:750-1013	2115	119.363
sol-b1r1-16986	Spinacia oleracea	1	OtherRNA	SpoScf_38743:1-219	185	10.441
sol-b1r1-16987	Spinacia oleracea	1	siRNA24	SpoScf_38804:482-513	36	2.032
sol-b1r1-16988	Spinacia oleracea	1	OtherRNA	SpoScf_38820:1-635	3883	219.143
sol-b1r1-16989	Spinacia oleracea	1	OtherRNA	SpoScf_38820:750-1010	2097	118.347
sol-b1r1-16990	Spinacia oleracea	1	siRNA24	SpoScf_38825:796-838	30	1.693
sol-b1r1-16991	Spinacia oleracea	1	siRNA24	SpoScf_38831:864-962	37	2.088
sol-b1r1-16992	Spinacia oleracea	1	OtherRNA	SpoScf_38832:1-211	299	16.875
sol-b1r1-16993	Spinacia oleracea	1	siRNA24	SpoScf_38858:269-493	55	3.104
sol-b1r1-16994	Spinacia oleracea	1	OtherRNA	SpoScf_38887:1-278	35	1.975
sol-b1r1-16995	Spinacia oleracea	1	OtherRNA	SpoScf_38887:708-1010	11171	630.453
sol-b1r1-16996	Spinacia oleracea	1	OtherRNA	SpoScf_38891:1-531	1091	61.572
sol-b1r1-16997	Spinacia oleracea	1	OtherRNA	SpoScf_38891:703-1007	1583	89.339
sol-b1r1-16998	Spinacia oleracea	1	OtherRNA	SpoScf_38985:786-994	48	2.709
sol-b1r1-16999	Spinacia oleracea	1	siRNA24	SpoScf_39102:155-355	56	3.160
sol-b1r1-17000	Spinacia oleracea	1	siRNA24	SpoScf_39192:1-381	33	1.862
sol-b1r1-17001	Spinacia oleracea	1	siRNA24	SpoScf_39195:162-218	58	3.273
sol-b1r1-17002	Spinacia oleracea	1	OtherRNA	SpoScf_39300:1-1000	2330	131.497
sol-b1r1-17003	Spinacia oleracea	1	OtherRNA	SpoScf_39306:167-365	48	2.709
sol-b1r1-17004	Spinacia oleracea	1	OtherRNA	SpoScf_39306:702-986	44	2.483
sol-b1r1-17005	Spinacia oleracea	1	siRNA24	SpoScf_39311:758-942	35	1.975
sol-b1r1-17006	Spinacia oleracea	1	siRNA22	SpoScf_39341:605-814	128	7.224
sol-b1r1-17007	Spinacia oleracea	1	siRNA24	SpoScf_39362:678-988	53	2.991
sol-b1r1-17008	Spinacia oleracea	1	OtherRNA	SpoScf_39382:191-430	294	16.592
sol-b1r1-17009	Spinacia oleracea	1	OtherRNA	SpoScf_39382:750-999	3449	194.650
sol-b1r1-17010	Spinacia oleracea	1	siRNA24	SpoScf_39385:59-526	161	9.086
sol-b1r1-17011	Spinacia oleracea	1	OtherRNA	SpoScf_39404:1-723	6621	373.666
sol-b1r1-17012	Spinacia oleracea	1	OtherRNA	SpoScf_39404:810-990	600	33.862
sol-b1r1-17013	Spinacia oleracea	1	siRNA24	SpoScf_39502:435-602	36	2.032
sol-b1r1-17014	Spinacia oleracea	1	siRNA22	SpoScf_39506:100-245	20	1.129
sol-b1r1-17015	Spinacia oleracea	1	OtherRNA	SpoScf_39550:1-243	1423	80.309
sol-b1r1-17016	Spinacia oleracea	1	OtherRNA	SpoScf_39550:500-995	3453	194.875
sol-b1r1-17017	Spinacia oleracea	1	siRNA24	SpoScf_39805:154-296	60	3.386
sol-b1r1-17018	Spinacia oleracea	1	siRNA24	SpoScf_39944:711-960	42	2.370
sol-b1r1-17019	Spinacia oleracea	1	siRNA24	SpoScf_39946:622-784	38	2.145
sol-b1r1-17020	Spinacia oleracea	1	siRNA24	SpoScf_39968:423-641	44	2.483
sol-b1r1-17021	Spinacia oleracea	1	siRNA24	SpoScf_39985:29-129	92	5.192
sol-b1r1-17022	Spinacia oleracea	1	OtherRNA	SpoScf_40022:1-292	137	7.732
sol-b1r1-17023	Spinacia oleracea	1	OtherRNA	SpoScf_40022:550-984	13370	754.557
sol-b1r1-17024	Spinacia oleracea	1	OtherRNA	SpoScf_40144:509-641	59	3.330
sol-b1r1-17025	Spinacia oleracea	1	OtherRNA	SpoScf_40226:757-977	15	0.847
sol-b1r1-17026	Spinacia oleracea	1	siRNA24	SpoScf_40237:231-362	24	1.354
sol-b1r1-17027	Spinacia oleracea	1	OtherRNA	SpoScf_40307:1-376	250	14.109
sol-b1r1-17028	Spinacia oleracea	1	OtherRNA	SpoScf_40307:450-793	1049	59.202
sol-b1r1-17029	Spinacia oleracea	1	siRNA24	SpoScf_40309:1-262	39	2.201
sol-b1r1-17030	Spinacia oleracea	1	OtherRNA	SpoScf_40346:430-976	5315	299.960
sol-b1r1-17031	Spinacia oleracea	1	siRNA24	SpoScf_40376:490-739	35	1.975
sol-b1r1-17032	Spinacia oleracea	1	OtherRNA	SpoScf_40405:1-264	1412	79.688
sol-b1r1-17033	Spinacia oleracea	1	siRNA24	SpoScf_40718:618-779	87	4.910
sol-b1r1-17034	Spinacia oleracea	1	siRNA24	SpoScf_40930:484-513	28	1.580
sol-b1r1-17035	Spinacia oleracea	1	OtherRNA	SpoScf_41102:1-837	6637	374.569
sol-b1r1-17036	Spinacia oleracea	1	OtherRNA	SpoScf_41210:380-540	37	2.088
sol-b1r1-17037	Spinacia oleracea	1	OtherRNA	SpoScf_41221:1-492	3940	222.360
sol-b1r1-17038	Spinacia oleracea	1	OtherRNA	SpoScf_41221:658-960	2035	114.848
sol-b1r1-17039	Spinacia oleracea	1	siRNA24	SpoScf_41241:256-534	60	3.386
sol-b1r1-17040	Spinacia oleracea	1	siRNA24	SpoScf_41242:779-948	95	5.361
sol-b1r1-17041	Spinacia oleracea	1	siRNA24	SpoScf_41342:562-948	45	2.540
sol-b1r1-17042	Spinacia oleracea	1	OtherRNA	SpoScf_41368:658-687	12	0.677
sol-b1r1-17043	Spinacia oleracea	1	OtherRNA	SpoScf_41527:1-926	5706	322.027
sol-b1r1-17044	Spinacia oleracea	1	OtherRNA	SpoScf_41528:135-305	25	1.411
sol-b1r1-17045	Spinacia oleracea	1	OtherRNA	SpoScf_41528:415-450	26	1.467
sol-b1r1-17046	Spinacia oleracea	1	OtherRNA	SpoScf_41551:1-283	327	18.455
sol-b1r1-17047	Spinacia oleracea	1	OtherRNA	SpoScf_41551:500-925	1368	77.205
sol-b1r1-17048	Spinacia oleracea	1	siRNA24	SpoScf_41555:469-807	74	4.176
sol-b1r1-17049	Spinacia oleracea	1	OtherRNA	SpoScf_41565:435-819	37	2.088
sol-b1r1-17050	Spinacia oleracea	1	OtherRNA	SpoScf_41572:1-283	855	48.253
sol-b1r1-17051	Spinacia oleracea	1	OtherRNA	SpoScf_41577:1-288	3582	202.156
sol-b1r1-17052	Spinacia oleracea	1	OtherRNA	SpoScf_41577:501-936	306	17.270
sol-b1r1-17053	Spinacia oleracea	1	OtherRNA	SpoScf_41587:523-928	59	3.330
sol-b1r1-17054	Spinacia oleracea	1	siRNA22	SpoScf_41631:151-182	37	2.088
sol-b1r1-17055	Spinacia oleracea	1	OtherRNA	SpoScf_41824:354-949	1290	72.803
sol-b1r1-17056	Spinacia oleracea	1	OtherRNA	SpoScf_41993:1-291	6479	365.652
sol-b1r1-17057	Spinacia oleracea	1	OtherRNA	SpoScf_41993:500-945	2837	160.110
sol-b1r1-17058	Spinacia oleracea	1	OtherRNA	SpoScf_41994:1-441	1928	108.810
sol-b1r1-17059	Spinacia oleracea	1	siRNA24	SpoScf_42145:819-904	15	0.847
sol-b1r1-17060	Spinacia oleracea	1	siRNA24	SpoScf_42199:498-599	66	3.725
sol-b1r1-17061	Spinacia oleracea	1	OtherRNA	SpoScf_42275:1-928	1403	79.180
sol-b1r1-17062	Spinacia oleracea	1	siRNA24	SpoScf_42303:268-393	32	1.806
sol-b1r1-17063	Spinacia oleracea	1	OtherRNA	SpoScf_42393:82-247	50	2.822
sol-b1r1-17064	Spinacia oleracea	1	siRNA24	SpoScf_42409:102-553	69	3.894
sol-b1r1-17065	Spinacia oleracea	1	OtherRNA	SpoScf_42608:30-179	31	1.750
sol-b1r1-17066	Spinacia oleracea	1	siRNA24	SpoScf_42626:568-672	28	1.580
sol-b1r1-17067	Spinacia oleracea	1	OtherRNA	SpoScf_42663:470-553	42	2.370
sol-b1r1-17068	Spinacia oleracea	1	OtherRNA	SpoScf_42677:1-439	2963	167.221
sol-b1r1-17069	Spinacia oleracea	1	OtherRNA	SpoScf_42677:585-918	443	25.001
sol-b1r1-17070	Spinacia oleracea	1	siRNA24	SpoScf_42708:200-327	65	3.668
sol-b1r1-17071	Spinacia oleracea	1	siRNA24	SpoScf_42761:69-114	49	2.765
sol-b1r1-17072	Spinacia oleracea	1	OtherRNA	SpoScf_42774:119-930	1878	105.988
sol-b1r1-17073	Spinacia oleracea	1	siRNA24	SpoScf_42796:714-854	52	2.935
sol-b1r1-17074	Spinacia oleracea	1	OtherRNA	SpoScf_42962:653-912	64	3.612
sol-b1r1-17075	Spinacia oleracea	1	siRNA24	SpoScf_43025:216-698	106	5.982
sol-b1r1-17076	Spinacia oleracea	1	OtherRNA	SpoScf_43026:449-871	44	2.483
sol-b1r1-17077	Spinacia oleracea	1	siRNA24	SpoScf_43116:169-411	37	2.088
sol-b1r1-17078	Spinacia oleracea	1	OtherRNA	SpoScf_43184:1-290	1257	70.941
sol-b1r1-17079	Spinacia oleracea	1	OtherRNA	SpoScf_43184:550-819	569	32.112
sol-b1r1-17080	Spinacia oleracea	1	siRNA24	SpoScf_43320:81-205	13	0.734
sol-b1r1-17081	Spinacia oleracea	1	siRNA21	SpoScf_43409:498-596	107	6.039
sol-b1r1-17082	Spinacia oleracea	1	OtherRNA	SpoScf_43421:498-724	41	2.314
sol-b1r1-17083	Spinacia oleracea	1	OtherRNA	SpoScf_43464:1-244	799	45.093
sol-b1r1-17084	Spinacia oleracea	1	OtherRNA	SpoScf_43464:456-917	1458	82.284
sol-b1r1-17085	Spinacia oleracea	1	OtherRNA	SpoScf_43522:200-434	116930	6599.125
sol-b1r1-17086	Spinacia oleracea	1	OtherRNA	SpoScf_43561:790-915	425	23.986
sol-b1r1-17087	Spinacia oleracea	1	OtherRNA	SpoScf_43693:1-909	7502	423.387
sol-b1r1-17088	Spinacia oleracea	1	OtherRNA	SpoScf_43706:57-241	122	6.885
sol-b1r1-17089	Spinacia oleracea	1	siRNA24	SpoScf_43830:551-758	28	1.580
sol-b1r1-17090	Spinacia oleracea	1	siRNA24	SpoScf_44011:658-713	39	2.201
sol-b1r1-17091	Spinacia oleracea	1	siRNA24	SpoScf_44071:353-523	27	1.524
sol-b1r1-17092	Spinacia oleracea	1	OtherRNA	SpoScf_44184:388-435	32	1.806
sol-b1r1-17093	Spinacia oleracea	1	OtherRNA	SpoScf_44249:1-899	3733	210.678
sol-b1r1-17094	Spinacia oleracea	1	siRNA24	SpoScf_44278:1-279	110	6.208
sol-b1r1-17095	Spinacia oleracea	1	siRNA24	SpoScf_44281:526-673	48	2.709
sol-b1r1-17096	Spinacia oleracea	1	OtherRNA	SpoScf_44367:1-629	719	40.578
sol-b1r1-17097	Spinacia oleracea	1	siRNA24	SpoScf_44491:223-294	12	0.677
sol-b1r1-17098	Spinacia oleracea	1	siRNA24	SpoScf_44525:102-125	12	0.677
sol-b1r1-17099	Spinacia oleracea	1	OtherRNA	SpoScf_44549:250-896	352	19.866
sol-b1r1-17100	Spinacia oleracea	1	siRNA24	SpoScf_44675:530-778	121	6.829
sol-b1r1-17101	Spinacia oleracea	1	siRNA24	SpoScf_44890:575-664	16	0.903
sol-b1r1-17102	Spinacia oleracea	1	OtherRNA	SpoScf_44895:1-380	178	10.046
sol-b1r1-17103	Spinacia oleracea	1	OtherRNA	SpoScf_44974:1-388	2875	162.255
sol-b1r1-17104	Spinacia oleracea	1	OtherRNA	SpoScf_44974:452-890	2313	130.538
sol-b1r1-17105	Spinacia oleracea	1	siRNA24	SpoScf_45068:1-311	55	3.104
sol-b1r1-17106	Spinacia oleracea	1	OtherRNA	SpoScf_45107:404-722	4290	242.113
sol-b1r1-17107	Spinacia oleracea	1	OtherRNA	SpoScf_45133:399-515	79	4.458
sol-b1r1-17108	Spinacia oleracea	1	siRNA24	SpoScf_45194:435-594	51	2.878
sol-b1r1-17109	Spinacia oleracea	1	OtherRNA	SpoScf_45228:1-280	245	13.827
sol-b1r1-17110	Spinacia oleracea	1	siRNA24	SpoScf_45350:1-152	58	3.273
sol-b1r1-17111	Spinacia oleracea	1	siRNA24	SpoScf_45364:1-201	51	2.878
sol-b1r1-17112	Spinacia oleracea	1	siRNA24	SpoScf_45431:676-858	55	3.104
sol-b1r1-17113	Spinacia oleracea	1	OtherRNA	SpoScf_45524:603-879	1003	56.606
sol-b1r1-17114	Spinacia oleracea	1	siRNA22	SpoScf_45526:1-359	132	7.450
sol-b1r1-17115	Spinacia oleracea	1	siRNA24	SpoScf_45581:44-261	59	3.330
sol-b1r1-17116	Spinacia oleracea	1	siRNA24	SpoScf_45619:392-426	13	0.734
sol-b1r1-17117	Spinacia oleracea	1	OtherRNA	SpoScf_45744:1-277	3466	195.609
sol-b1r1-17118	Spinacia oleracea	1	OtherRNA	SpoScf_45744:609-867	1010	57.001
sol-b1r1-17119	Spinacia oleracea	1	siRNA22	SpoScf_45926:1-869	2416	136.351
sol-b1r1-17120	Spinacia oleracea	1	OtherRNA	SpoScf_46064:1-738	1203	67.893
sol-b1r1-17121	Spinacia oleracea	1	OtherRNA	SpoScf_46148:150-433	1341	75.681
sol-b1r1-17122	Spinacia oleracea	1	OtherRNA	SpoScf_46159:1-575	2851	160.901
sol-b1r1-17123	Spinacia oleracea	1	OtherRNA	SpoScf_46258:1-367	4294	242.338
sol-b1r1-17124	Spinacia oleracea	1	OtherRNA	SpoScf_46258:698-864	299	16.875
sol-b1r1-17125	Spinacia oleracea	1	siRNA24	SpoScf_46351:74-353	33	1.862
sol-b1r1-17126	Spinacia oleracea	1	OtherRNA	SpoScf_46368:1-539	4023	227.044
sol-b1r1-17127	Spinacia oleracea	1	siRNA24	SpoScf_46380:450-587	148	8.353
sol-b1r1-17128	Spinacia oleracea	1	OtherRNA	SpoScf_46433:1-861	936	52.825
sol-b1r1-17129	Spinacia oleracea	1	siRNA24	SpoScf_46727:599-715	28	1.580
sol-b1r1-17130	Spinacia oleracea	1	siRNA23	SpoScf_46790:677-707	28	1.580
sol-b1r1-17131	Spinacia oleracea	1	OtherRNA	SpoScf_46806:90-478	47	2.653
sol-b1r1-17132	Spinacia oleracea	1	OtherRNA	SpoScf_46814:378-853	2389	134.827
sol-b1r1-17133	Spinacia oleracea	1	OtherRNA	SpoScf_46869:49-495	437	24.663
sol-b1r1-17134	Spinacia oleracea	1	siRNA23	SpoScf_46932:706-793	84	4.741
sol-b1r1-17135	Spinacia oleracea	1	OtherRNA	SpoScf_46939:492-735	53	2.991
sol-b1r1-17136	Spinacia oleracea	1	siRNA24	SpoScf_47111:1-123	30	1.693
sol-b1r1-17137	Spinacia oleracea	1	siRNA24	SpoScf_47275:535-706	47	2.653
sol-b1r1-17138	Spinacia oleracea	1	OtherRNA	SpoScf_47369:1-284	352	19.866
sol-b1r1-17139	Spinacia oleracea	1	OtherRNA	SpoScf_47369:550-848	2192	123.709
sol-b1r1-17140	Spinacia oleracea	1	OtherRNA	SpoScf_47380:1-397	1374	77.544
sol-b1r1-17141	Spinacia oleracea	1	OtherRNA	SpoScf_47410:376-847	51284	2894.291
sol-b1r1-17142	Spinacia oleracea	1	OtherRNA	SpoScf_47582:1-493	16940	956.035
sol-b1r1-17143	Spinacia oleracea	1	OtherRNA	SpoScf_47582:593-839	50	2.822
sol-b1r1-17144	Spinacia oleracea	1	siRNA24	SpoScf_47602:646-743	33	1.862
sol-b1r1-17145	Spinacia oleracea	1	OtherRNA	SpoScf_47702:1-276	664	37.474
sol-b1r1-17146	Spinacia oleracea	1	OtherRNA	SpoScf_47702:553-841	101	5.700
sol-b1r1-17147	Spinacia oleracea	1	OtherRNA	SpoScf_47744:1-841	3429	193.521
sol-b1r1-17148	Spinacia oleracea	1	siRNA24	SpoScf_47801:1-258	50	2.822
sol-b1r1-17149	Spinacia oleracea	1	OtherRNA	SpoScf_47806:416-841	4816	271.798
sol-b1r1-17150	Spinacia oleracea	1	siRNA24	SpoScf_47888:595-811	137	7.732
sol-b1r1-17151	Spinacia oleracea	1	OtherRNA	SpoScf_47945:1-290	328	18.511
sol-b1r1-17152	Spinacia oleracea	1	OtherRNA	SpoScf_47945:560-837	3439	194.085
sol-b1r1-17153	Spinacia oleracea	1	OtherRNA	SpoScf_48002:1-835	6190	349.342
sol-b1r1-17154	Spinacia oleracea	1	OtherRNA	SpoScf_48010:1-336	5187	292.736
sol-b1r1-17155	Spinacia oleracea	1	OtherRNA	SpoScf_48010:550-833	103	5.813
sol-b1r1-17156	Spinacia oleracea	1	OtherRNA	SpoScf_48136:1-249	319	18.003
sol-b1r1-17157	Spinacia oleracea	1	OtherRNA	SpoScf_48136:551-834	4262	240.533
sol-b1r1-17158	Spinacia oleracea	1	OtherRNA	SpoScf_48186:93-831	2835	159.998
sol-b1r1-17159	Spinacia oleracea	1	siRNA24	SpoScf_48199:131-453	34	1.919
sol-b1r1-17160	Spinacia oleracea	1	siRNA24	SpoScf_48200:326-777	36	2.032
sol-b1r1-17161	Spinacia oleracea	1	nearMIRNA	SpoScf_48227:478-504	97	5.474
sol-b1r1-17162	Spinacia oleracea	1	siRNA24	SpoScf_48239:112-162	53	2.991
sol-b1r1-17163	Spinacia oleracea	1	OtherRNA	SpoScf_48401:1-253	1021	57.622
sol-b1r1-17164	Spinacia oleracea	1	OtherRNA	SpoScf_48401:328-818	76	4.289
sol-b1r1-17165	Spinacia oleracea	1	OtherRNA	SpoScf_48407:1-827	1416	79.914
sol-b1r1-17166	Spinacia oleracea	1	siRNA24	SpoScf_48585:380-712	35	1.975
sol-b1r1-17167	Spinacia oleracea	1	OtherRNA	SpoScf_48589:334-488	288	16.254
sol-b1r1-17168	Spinacia oleracea	1	OtherRNA	SpoScf_48689:401-805	3928	221.683
sol-b1r1-17169	Spinacia oleracea	1	OtherRNA	SpoScf_48705:1-277	138	7.788
sol-b1r1-17170	Spinacia oleracea	1	OtherRNA	SpoScf_48705:550-826	977	55.138
sol-b1r1-17171	Spinacia oleracea	1	siRNA23	SpoScf_49139:91-148	55	3.104
sol-b1r1-17172	Spinacia oleracea	1	siRNA24	SpoScf_49181:43-225	38	2.145
sol-b1r1-17173	Spinacia oleracea	1	siRNA24	SpoScf_49363:334-595	74	4.176
sol-b1r1-17174	Spinacia oleracea	1	OtherRNA	SpoScf_49414:1-489	26536	1497.600
sol-b1r1-17175	Spinacia oleracea	1	siRNA24	SpoScf_49442:433-481	120	6.772
sol-b1r1-17176	Spinacia oleracea	1	siRNA24	SpoScf_49497:57-111	32	1.806
sol-b1r1-17177	Spinacia oleracea	1	siRNA24	SpoScf_49535:456-779	62	3.499
sol-b1r1-17178	Spinacia oleracea	1	OtherRNA	SpoScf_49579:1-812	795	44.867
sol-b1r1-17179	Spinacia oleracea	1	OtherRNA	SpoScf_49721:1-248	500	28.218
sol-b1r1-17180	Spinacia oleracea	1	OtherRNA	SpoScf_49721:554-810	496	27.993
sol-b1r1-17181	Spinacia oleracea	1	siRNA24	SpoScf_49729:85-134	69	3.894
sol-b1r1-17182	Spinacia oleracea	1	siRNA23	SpoScf_49959:419-666	34	1.919
sol-b1r1-17183	Spinacia oleracea	1	OtherRNA	SpoScf_49992:393-805	4010	226.311
sol-b1r1-17184	Spinacia oleracea	1	siRNA23	SpoScf_49997:161-323	23	1.298
sol-b1r1-17185	Spinacia oleracea	1	OtherRNA	SpoScf_50077:1-261	2108	118.968
sol-b1r1-17186	Spinacia oleracea	1	siRNA24	SpoScf_50117:120-399	39	2.201
sol-b1r1-17187	Spinacia oleracea	1	siRNA24	SpoScf_50290:155-402	52	2.935
sol-b1r1-17188	Spinacia oleracea	1	siRNA24	SpoScf_50306:156-196	13	0.734
sol-b1r1-17189	Spinacia oleracea	1	OtherRNA	SpoScf_50321:1-429	389	21.954
sol-b1r1-17190	Spinacia oleracea	1	OtherRNA	SpoScf_50321:665-777	55	3.104
sol-b1r1-17191	Spinacia oleracea	1	siRNA23	SpoScf_50354:650-675	37	2.088
sol-b1r1-17192	Spinacia oleracea	1	OtherRNA	SpoScf_50367:1-284	308	17.382
sol-b1r1-17193	Spinacia oleracea	1	OtherRNA	SpoScf_50367:453-801	1240	69.981
sol-b1r1-17194	Spinacia oleracea	1	OtherRNA	SpoScf_50461:1-274	1102	62.193
sol-b1r1-17195	Spinacia oleracea	1	OtherRNA	SpoScf_50461:503-799	1990	112.309
sol-b1r1-17196	Spinacia oleracea	1	siRNA23	SpoScf_50507:617-768	27	1.524
sol-b1r1-17197	Spinacia oleracea	1	OtherRNA	SpoScf_50648:1-249	1456	82.172
sol-b1r1-17198	Spinacia oleracea	1	OtherRNA	SpoScf_50676:1-594	885	49.946
sol-b1r1-17199	Spinacia oleracea	1	OtherRNA	SpoScf_50709:1-788	1347	76.020
sol-b1r1-17200	Spinacia oleracea	1	OtherRNA	SpoScf_50712:354-789	46	2.596
sol-b1r1-17201	Spinacia oleracea	1	siRNA23	SpoScf_50732:323-466	50	2.822
sol-b1r1-17202	Spinacia oleracea	1	siRNA24	SpoScf_50782:482-792	37	2.088
sol-b1r1-17203	Spinacia oleracea	1	OtherRNA	SpoScf_50788:1-194	833	47.012
sol-b1r1-17204	Spinacia oleracea	1	OtherRNA	SpoScf_50788:500-794	979	55.251
sol-b1r1-17205	Spinacia oleracea	1	siRNA24	SpoScf_50790:36-206	37	2.088
sol-b1r1-17206	Spinacia oleracea	1	OtherRNA	SpoScf_50918:98-259	38	2.145
sol-b1r1-17207	Spinacia oleracea	1	OtherRNA	SpoScf_50918:504-787	951	53.671
sol-b1r1-17208	Spinacia oleracea	1	OtherRNA	SpoScf_50920:1-778	1402	79.124
sol-b1r1-17209	Spinacia oleracea	1	siRNA22	SpoScf_50922:42-365	37	2.088
sol-b1r1-17210	Spinacia oleracea	1	siRNA24	SpoScf_50922:478-750	55	3.104
sol-b1r1-17211	Spinacia oleracea	1	OtherRNA	SpoScf_50925:1-792	3101	175.010
sol-b1r1-17212	Spinacia oleracea	1	siRNA24	SpoScf_50945:658-791	34	1.919
sol-b1r1-17213	Spinacia oleracea	1	OtherRNA	SpoScf_50981:351-475	1089	61.459
sol-b1r1-17214	Spinacia oleracea	1	OtherRNA	SpoScf_50981:692-792	88	4.966
sol-b1r1-17215	Spinacia oleracea	1	siRNA24	SpoScf_51003:500-614	13	0.734
sol-b1r1-17216	Spinacia oleracea	1	siRNA23	SpoScf_51089:328-628	46	2.596
sol-b1r1-17217	Spinacia oleracea	1	OtherRNA	SpoScf_51139:1-289	489	27.597
sol-b1r1-17218	Spinacia oleracea	1	OtherRNA	SpoScf_51139:501-789	1105	62.362
sol-b1r1-17219	Spinacia oleracea	1	OtherRNA	SpoScf_51183:1-442	10197	575.483
sol-b1r1-17220	Spinacia oleracea	1	OtherRNA	SpoScf_51183:500-788	2683	151.419
sol-b1r1-17221	Spinacia oleracea	1	OtherRNA	SpoScf_51263:590-621	51	2.878
sol-b1r1-17222	Spinacia oleracea	1	OtherRNA	SpoScf_51267:400-661	45	2.540
sol-b1r1-17223	Spinacia oleracea	1	OtherRNA	SpoScf_51271:1-390	1257	70.941
sol-b1r1-17224	Spinacia oleracea	1	OtherRNA	SpoScf_51271:501-776	221	12.472
sol-b1r1-17225	Spinacia oleracea	1	siRNA24	SpoScf_51371:45-165	107	6.039
sol-b1r1-17226	Spinacia oleracea	1	OtherRNA	SpoScf_51391:1-786	4791	270.387
sol-b1r1-17227	Spinacia oleracea	1	siRNA24	SpoScf_51396:1-269	29	1.637
sol-b1r1-17228	Spinacia oleracea	1	OtherRNA	SpoScf_51424:551-716	80	4.515
sol-b1r1-17229	Spinacia oleracea	1	OtherRNA	SpoScf_51521:1-783	2322	131.046
sol-b1r1-17230	Spinacia oleracea	1	siRNA23	SpoScf_51667:69-132	12	0.677
sol-b1r1-17231	Spinacia oleracea	1	OtherRNA	SpoScf_51710:1-347	4776	269.541
sol-b1r1-17232	Spinacia oleracea	1	OtherRNA	SpoScf_51710:500-781	1365	77.036
sol-b1r1-17233	Spinacia oleracea	1	siRNA24	SpoScf_51999:395-617	27	1.524
sol-b1r1-17234	Spinacia oleracea	1	OtherRNA	SpoScf_52007:505-777	707	39.901
sol-b1r1-17235	Spinacia oleracea	1	OtherRNA	SpoScf_52203:306-368	29	1.637
sol-b1r1-17236	Spinacia oleracea	1	OtherRNA	SpoScf_52445:1-743	407	22.970
sol-b1r1-17237	Spinacia oleracea	1	OtherRNA	SpoScf_52530:308-482	48	2.709
sol-b1r1-17238	Spinacia oleracea	1	siRNA24	SpoScf_52548:249-476	31	1.750
sol-b1r1-17239	Spinacia oleracea	1	OtherRNA	SpoScf_52604:153-489	700	39.506
sol-b1r1-17240	Spinacia oleracea	1	OtherRNA	SpoScf_52631:1-757	6451	364.072
sol-b1r1-17241	Spinacia oleracea	1	OtherRNA	SpoScf_52679:500-768	530	29.911
sol-b1r1-17242	Spinacia oleracea	1	OtherRNA	SpoScf_52759:504-764	42	2.370
sol-b1r1-17243	Spinacia oleracea	1	OtherRNA	SpoScf_52761:1-189	1259	71.054
sol-b1r1-17244	Spinacia oleracea	1	OtherRNA	SpoScf_52761:501-767	1349	76.133
sol-b1r1-17245	Spinacia oleracea	1	OtherRNA	SpoScf_52832:1-766	12085	682.036
sol-b1r1-17246	Spinacia oleracea	1	OtherRNA	SpoScf_52842:1-241	334	18.850
sol-b1r1-17247	Spinacia oleracea	1	OtherRNA	SpoScf_52914:1-765	1691	95.434
sol-b1r1-17248	Spinacia oleracea	1	OtherRNA	SpoScf_53076:1-763	3925	221.513
sol-b1r1-17249	Spinacia oleracea	1	OtherRNA	SpoScf_53087:624-642	46	2.596
sol-b1r1-17250	Spinacia oleracea	1	OtherRNA	SpoScf_53158:578-641	36	2.032
sol-b1r1-17251	Spinacia oleracea	1	OtherRNA	SpoScf_53284:1-290	218	12.303
sol-b1r1-17252	Spinacia oleracea	1	OtherRNA	SpoScf_53284:502-759	177	9.989
sol-b1r1-17253	Spinacia oleracea	1	OtherRNA	SpoScf_53324:1-286	300	16.931
sol-b1r1-17254	Spinacia oleracea	1	OtherRNA	SpoScf_53324:367-429	22	1.242
sol-b1r1-17255	Spinacia oleracea	1	OtherRNA	SpoScf_53447:1-757	3859	217.789
sol-b1r1-17256	Spinacia oleracea	1	OtherRNA	SpoScf_53700:1-292	608	34.313
sol-b1r1-17257	Spinacia oleracea	1	OtherRNA	SpoScf_53700:450-756	1281	72.295
sol-b1r1-17258	Spinacia oleracea	1	OtherRNA	SpoScf_53995:1-745	2821	159.207
sol-b1r1-17259	Spinacia oleracea	1	OtherRNA	SpoScf_54044:1-620	1791	101.078
sol-b1r1-17260	Spinacia oleracea	1	OtherRNA	SpoScf_54095:1-293	2684	151.476
sol-b1r1-17261	Spinacia oleracea	1	OtherRNA	SpoScf_54095:500-751	143	8.070
sol-b1r1-17262	Spinacia oleracea	1	OtherRNA	SpoScf_54144:1-435	302	17.044
sol-b1r1-17263	Spinacia oleracea	1	OtherRNA	SpoScf_54144:517-734	47	2.653
sol-b1r1-17264	Spinacia oleracea	1	OtherRNA	SpoScf_54147:450-737	1845	104.125
sol-b1r1-17265	Spinacia oleracea	1	OtherRNA	SpoScf_54188:186-373	32	1.806
sol-b1r1-17266	Spinacia oleracea	1	OtherRNA	SpoScf_54237:468-748	3313	186.974
sol-b1r1-17267	Spinacia oleracea	1	OtherRNA	SpoScf_54315:583-748	132	7.450
sol-b1r1-17268	Spinacia oleracea	1	siRNA22	SpoScf_54507:516-718	82	4.628
sol-b1r1-17269	Spinacia oleracea	1	OtherRNA	SpoScf_54519:363-737	33	1.862
sol-b1r1-17270	Spinacia oleracea	1	OtherRNA	SpoScf_54593:39-112	41	2.314
sol-b1r1-17271	Spinacia oleracea	1	siRNA24	SpoScf_54747:405-480	15	0.847
sol-b1r1-17272	Spinacia oleracea	1	OtherRNA	SpoScf_54780:1-163	332	18.737
sol-b1r1-17273	Spinacia oleracea	1	OtherRNA	SpoScf_54780:409-480	1468	82.849
sol-b1r1-17274	Spinacia oleracea	1	OtherRNA	SpoScf_54780:554-739	308	17.382
sol-b1r1-17275	Spinacia oleracea	1	OtherRNA	SpoScf_54807:500-734	46	2.596
sol-b1r1-17276	Spinacia oleracea	1	OtherRNA	SpoScf_54876:177-740	93	5.249
sol-b1r1-17277	Spinacia oleracea	1	OtherRNA	SpoScf_55063:1-287	1910	107.794
sol-b1r1-17278	Spinacia oleracea	1	OtherRNA	SpoScf_55063:400-739	1070	60.387
sol-b1r1-17279	Spinacia oleracea	1	siRNA24	SpoScf_55487:486-510	71	4.007
sol-b1r1-17280	Spinacia oleracea	1	OtherRNA	SpoScf_55743:1-273	616	34.765
sol-b1r1-17281	Spinacia oleracea	1	OtherRNA	SpoScf_55743:400-731	791	44.641
sol-b1r1-17282	Spinacia oleracea	1	OtherRNA	SpoScf_56283:1-586	1658	93.572
sol-b1r1-17283	Spinacia oleracea	1	siRNA23	SpoScf_56291:202-423	33	1.862
sol-b1r1-17284	Spinacia oleracea	1	OtherRNA	SpoScf_56315:300-624	2841	160.336
sol-b1r1-17285	Spinacia oleracea	1	OtherRNA	SpoScf_56410:258-690	70	3.951
sol-b1r1-17286	Spinacia oleracea	1	siRNA23	SpoScf_56415:416-622	48	2.709
sol-b1r1-17287	Spinacia oleracea	1	siRNA23	SpoScf_56435:577-629	37	2.088
sol-b1r1-17288	Spinacia oleracea	1	OtherRNA	SpoScf_56652:376-578	19	1.072
sol-b1r1-17289	Spinacia oleracea	1	OtherRNA	SpoScf_56788:132-189	28	1.580
sol-b1r1-17290	Spinacia oleracea	1	OtherRNA	SpoScf_56868:278-632	4298	242.564
sol-b1r1-17291	Spinacia oleracea	1	OtherRNA	SpoScf_56884:255-715	241	13.601
sol-b1r1-17292	Spinacia oleracea	1	OtherRNA	SpoScf_56962:1-716	4421	249.506
sol-b1r1-17293	Spinacia oleracea	1	OtherRNA	SpoScf_57118:32-253	70	3.951
sol-b1r1-17294	Spinacia oleracea	1	OtherRNA	SpoScf_57312:97-142	103	5.813
sol-b1r1-17295	Spinacia oleracea	1	OtherRNA	SpoScf_57505:1-286	858	48.423
sol-b1r1-17296	Spinacia oleracea	1	OtherRNA	SpoScf_57505:434-710	1850	104.408
sol-b1r1-17297	Spinacia oleracea	1	OtherRNA	SpoScf_57572:1-261	140	7.901
sol-b1r1-17298	Spinacia oleracea	1	OtherRNA	SpoScf_57678:472-642	9	0.508
sol-b1r1-17299	Spinacia oleracea	1	OtherRNA	SpoScf_57682:272-706	412	23.252
sol-b1r1-17300	Spinacia oleracea	1	siRNA24	SpoScf_57926:125-296	45	2.540
sol-b1r1-17301	Spinacia oleracea	1	siRNA24	SpoScf_58000:348-555	32	1.806
sol-b1r1-17302	Spinacia oleracea	1	OtherRNA	SpoScf_58038:1-275	362	20.430
sol-b1r1-17303	Spinacia oleracea	1	OtherRNA	SpoScf_58078:351-703	380	21.446
sol-b1r1-17304	Spinacia oleracea	1	OtherRNA	SpoScf_58176:1-703	5103	287.996
sol-b1r1-17305	Spinacia oleracea	1	OtherRNA	SpoScf_58292:50-201	29	1.637
sol-b1r1-17306	Spinacia oleracea	1	OtherRNA	SpoScf_58292:330-639	167	9.425
sol-b1r1-17307	Spinacia oleracea	1	siRNA24	SpoScf_58397:391-647	146	8.240
sol-b1r1-17308	Spinacia oleracea	1	OtherRNA	SpoScf_58409:65-162	32	1.806
sol-b1r1-17309	Spinacia oleracea	1	OtherRNA	SpoScf_58458:1-699	1059	59.766
sol-b1r1-17310	Spinacia oleracea	1	OtherRNA	SpoScf_58747:1-696	949	53.558
sol-b1r1-17311	Spinacia oleracea	1	siRNA24	SpoScf_58804:263-423	27	1.524
sol-b1r1-17312	Spinacia oleracea	1	siRNA22	SpoScf_58881:336-372	32	1.806
sol-b1r1-17313	Spinacia oleracea	1	siRNA24	SpoScf_58894:37-97	31	1.750
sol-b1r1-17314	Spinacia oleracea	1	OtherRNA	SpoScf_59056:1-274	2006	113.212
sol-b1r1-17315	Spinacia oleracea	1	OtherRNA	SpoScf_59056:400-577	1155	65.184
sol-b1r1-17316	Spinacia oleracea	1	OtherRNA	SpoScf_59122:354-440	54	3.048
sol-b1r1-17317	Spinacia oleracea	1	OtherRNA	SpoScf_59216:530-638	37	2.088
sol-b1r1-17318	Spinacia oleracea	1	OtherRNA	SpoScf_59469:401-685	942	53.163
sol-b1r1-17319	Spinacia oleracea	1	OtherRNA	SpoScf_59542:1-230	103	5.813
sol-b1r1-17320	Spinacia oleracea	1	OtherRNA	SpoScf_59570:260-401	48	2.709
sol-b1r1-17321	Spinacia oleracea	1	OtherRNA	SpoScf_59620:1-683	5815	328.178
sol-b1r1-17322	Spinacia oleracea	1	OtherRNA	SpoScf_59621:101-686	17067	963.202
sol-b1r1-17323	Spinacia oleracea	1	OtherRNA	SpoScf_59637:247-539	96	5.418
sol-b1r1-17324	Spinacia oleracea	1	OtherRNA	SpoScf_59860:1-684	4680	264.123
sol-b1r1-17325	Spinacia oleracea	1	OtherRNA	SpoScf_59894:1-288	15847	894.350
sol-b1r1-17326	Spinacia oleracea	1	OtherRNA	SpoScf_59894:401-676	1826	103.053
sol-b1r1-17327	Spinacia oleracea	1	OtherRNA	SpoScf_60015:553-608	36	2.032
sol-b1r1-17328	Spinacia oleracea	1	siRNA24	SpoScf_60046:268-439	41	2.314
sol-b1r1-17329	Spinacia oleracea	1	siRNA22	SpoScf_60193:1-210	15	0.847
sol-b1r1-17330	Spinacia oleracea	1	OtherRNA	SpoScf_60196:1-680	4719	266.324
sol-b1r1-17331	Spinacia oleracea	1	OtherRNA	SpoScf_60255:1-281	7946	448.445
sol-b1r1-17332	Spinacia oleracea	1	OtherRNA	SpoScf_60255:380-676	237	13.375
sol-b1r1-17333	Spinacia oleracea	1	siRNA23	SpoScf_60264:321-470	35	1.975
sol-b1r1-17334	Spinacia oleracea	1	OtherRNA	SpoScf_60389:1-293	648	36.571
sol-b1r1-17335	Spinacia oleracea	1	OtherRNA	SpoScf_60472:200-532	1524	86.009
sol-b1r1-17336	Spinacia oleracea	1	siRNA23	SpoScf_60506:438-541	53	2.991
sol-b1r1-17337	Spinacia oleracea	1	siRNA24	SpoScf_60704:1-601	93	5.249
sol-b1r1-17338	Spinacia oleracea	1	OtherRNA	SpoScf_60849:1-673	2801	158.079
sol-b1r1-17339	Spinacia oleracea	1	OtherRNA	SpoScf_61050:61-230	1484	83.752
sol-b1r1-17340	Spinacia oleracea	1	OtherRNA	SpoScf_61050:426-634	78	4.402
sol-b1r1-17341	Spinacia oleracea	1	siRNA24	SpoScf_61135:1-242	57	3.217
sol-b1r1-17342	Spinacia oleracea	1	OtherRNA	SpoScf_61174:1-216	4330	244.370
sol-b1r1-17343	Spinacia oleracea	1	OtherRNA	SpoScf_61174:410-669	36	2.032
sol-b1r1-17344	Spinacia oleracea	1	OtherRNA	SpoScf_61202:55-251	22	1.242
sol-b1r1-17345	Spinacia oleracea	1	OtherRNA	SpoScf_61206:1-231	551	31.097
sol-b1r1-17346	Spinacia oleracea	1	OtherRNA	SpoScf_61206:400-668	690	38.941
sol-b1r1-17347	Spinacia oleracea	1	OtherRNA	SpoScf_61610:400-659	884	49.890
sol-b1r1-17348	Spinacia oleracea	1	OtherRNA	SpoScf_61825:303-662	337	19.019
sol-b1r1-17349	Spinacia oleracea	1	OtherRNA	SpoScf_61841:1-151	68	3.838
sol-b1r1-17350	Spinacia oleracea	1	siRNA24	SpoScf_61911:1-540	143	8.070
sol-b1r1-17351	Spinacia oleracea	1	siRNA23	SpoScf_61961:298-433	29	1.637
sol-b1r1-17352	Spinacia oleracea	1	OtherRNA	SpoScf_61983:43-481	2324	131.159
sol-b1r1-17353	Spinacia oleracea	1	OtherRNA	SpoScf_62090:1-285	1436	81.043
sol-b1r1-17354	Spinacia oleracea	1	siRNA24	SpoScf_62240:377-611	12	0.677
sol-b1r1-17355	Spinacia oleracea	1	OtherRNA	SpoScf_62257:200-504	16760	945.876
sol-b1r1-17356	Spinacia oleracea	1	siRNA24	SpoScf_62361:240-352	37	2.088
sol-b1r1-17357	Spinacia oleracea	1	OtherRNA	SpoScf_62407:1-127	132	7.450
sol-b1r1-17358	Spinacia oleracea	1	OtherRNA	SpoScf_62460:1-282	4550	256.786
sol-b1r1-17359	Spinacia oleracea	1	OtherRNA	SpoScf_62460:422-655	1409	79.519
sol-b1r1-17360	Spinacia oleracea	1	siRNA24	SpoScf_62469:82-248	102	5.757
sol-b1r1-17361	Spinacia oleracea	1	OtherRNA	SpoScf_62556:1-242	1850	104.408
sol-b1r1-17362	Spinacia oleracea	1	OtherRNA	SpoScf_62556:351-652	118	6.660
sol-b1r1-17363	Spinacia oleracea	1	siRNA23	SpoScf_62572:167-199	59	3.330
sol-b1r1-17364	Spinacia oleracea	1	siRNA20	SpoScf_62674:471-505	61	3.443
sol-b1r1-17365	Spinacia oleracea	1	OtherRNA	SpoScf_62974:296-419	31	1.750
sol-b1r1-17366	Spinacia oleracea	1	siRNA24	SpoScf_62995:1-121	37	2.088
sol-b1r1-17367	Spinacia oleracea	1	OtherRNA	SpoScf_63030:1-217	27	1.524
sol-b1r1-17368	Spinacia oleracea	1	OtherRNA	SpoScf_63070:399-567	422	23.816
sol-b1r1-17369	Spinacia oleracea	1	siRNA24	SpoScf_63206:216-382	77	4.346
sol-b1r1-17370	Spinacia oleracea	1	siRNA24	SpoScf_63206:515-628	68	3.838
sol-b1r1-17371	Spinacia oleracea	1	OtherRNA	SpoScf_63391:1-240	2586	145.945
sol-b1r1-17372	Spinacia oleracea	1	OtherRNA	SpoScf_63391:350-620	5101	287.883
sol-b1r1-17373	Spinacia oleracea	1	OtherRNA	SpoScf_63418:1-644	5314	299.904
sol-b1r1-17374	Spinacia oleracea	1	OtherRNA	SpoScf_63709:1-292	685	38.659
sol-b1r1-17375	Spinacia oleracea	1	OtherRNA	SpoScf_63709:400-641	311	17.552
sol-b1r1-17376	Spinacia oleracea	1	OtherRNA	SpoScf_63779:30-640	8289	467.802
sol-b1r1-17377	Spinacia oleracea	1	siRNA24	SpoScf_63904:290-613	66	3.725
sol-b1r1-17378	Spinacia oleracea	1	OtherRNA	SpoScf_64034:1-375	513	28.952
sol-b1r1-17379	Spinacia oleracea	1	OtherRNA	SpoScf_64079:1-165	19	1.072
sol-b1r1-17380	Spinacia oleracea	1	OtherRNA	SpoScf_64079:350-634	57	3.217
sol-b1r1-17381	Spinacia oleracea	1	OtherRNA	SpoScf_64121:1-253	317	17.890
sol-b1r1-17382	Spinacia oleracea	1	OtherRNA	SpoScf_64121:350-636	3429	193.521
sol-b1r1-17383	Spinacia oleracea	1	siRNA24	SpoScf_64134:204-476	180	10.159
sol-b1r1-17384	Spinacia oleracea	1	OtherRNA	SpoScf_64224:1-276	1417	79.971
sol-b1r1-17385	Spinacia oleracea	1	OtherRNA	SpoScf_64224:351-635	521	29.403
sol-b1r1-17386	Spinacia oleracea	1	siRNA24	SpoScf_64377:374-580	40	2.257
sol-b1r1-17387	Spinacia oleracea	1	siRNA24	SpoScf_64399:312-589	63	3.556
sol-b1r1-17388	Spinacia oleracea	1	OtherRNA	SpoScf_64488:1-207	18	1.016
sol-b1r1-17389	Spinacia oleracea	1	siRNA24	SpoScf_64653:230-629	38	2.145
sol-b1r1-17390	Spinacia oleracea	1	OtherRNA	SpoScf_64707:150-630	1553	87.646
sol-b1r1-17391	Spinacia oleracea	1	siRNA23	SpoScf_64747:79-207	62	3.499
sol-b1r1-17392	Spinacia oleracea	1	OtherRNA	SpoScf_64888:323-418	69	3.894
sol-b1r1-17393	Spinacia oleracea	1	OtherRNA	SpoScf_64986:87-627	2478	139.850
sol-b1r1-17394	Spinacia oleracea	1	OtherRNA	SpoScf_65284:435-453	37	2.088
sol-b1r1-17395	Spinacia oleracea	1	OtherRNA	SpoScf_65497:1-231	1421	80.196
sol-b1r1-17396	Spinacia oleracea	1	OtherRNA	SpoScf_65497:303-620	1109	62.588
sol-b1r1-17397	Spinacia oleracea	1	OtherRNA	SpoScf_65538:1-175	2736	154.410
sol-b1r1-17398	Spinacia oleracea	1	OtherRNA	SpoScf_65538:350-621	775	43.738
sol-b1r1-17399	Spinacia oleracea	1	siRNA24	SpoScf_65552:356-571	40	2.257
sol-b1r1-17400	Spinacia oleracea	1	OtherRNA	SpoScf_65608:1-620	4402	248.434
sol-b1r1-17401	Spinacia oleracea	1	OtherRNA	SpoScf_65693:100-619	13581	766.465
sol-b1r1-17402	Spinacia oleracea	1	OtherRNA	SpoScf_65700:1-186	428	24.155
sol-b1r1-17403	Spinacia oleracea	1	OtherRNA	SpoScf_65700:350-619	9118	514.588
sol-b1r1-17404	Spinacia oleracea	1	OtherRNA	SpoScf_65731:487-512	396	22.349
sol-b1r1-17405	Spinacia oleracea	1	OtherRNA	SpoScf_65746:1-589	15538	876.911
sol-b1r1-17406	Spinacia oleracea	1	OtherRNA	SpoScf_66107:1-589	7844	442.688
sol-b1r1-17407	Spinacia oleracea	1	siRNA24	SpoScf_66167:74-521	36	2.032
sol-b1r1-17408	Spinacia oleracea	1	OtherRNA	SpoScf_66184:1-291	1390	78.447
sol-b1r1-17409	Spinacia oleracea	1	OtherRNA	SpoScf_66184:356-582	93	5.249
sol-b1r1-17410	Spinacia oleracea	1	OtherRNA	SpoScf_66233:120-241	528	29.798
sol-b1r1-17411	Spinacia oleracea	1	OtherRNA	SpoScf_66464:358-611	308	17.382
sol-b1r1-17412	Spinacia oleracea	1	siRNA24	SpoScf_66546:367-433	85	4.797
sol-b1r1-17413	Spinacia oleracea	1	siRNA23	SpoScf_66569:210-406	9	0.508
sol-b1r1-17414	Spinacia oleracea	1	OtherRNA	SpoScf_66661:1-290	1290	72.803
sol-b1r1-17415	Spinacia oleracea	1	OtherRNA	SpoScf_66661:350-609	365	20.599
sol-b1r1-17416	Spinacia oleracea	1	siRNA24	SpoScf_66853:97-137	10	0.564
sol-b1r1-17417	Spinacia oleracea	1	siRNA24	SpoScf_66949:440-605	43	2.427
sol-b1r1-17418	Spinacia oleracea	1	siRNA24	SpoScf_66958:49-495	34	1.919
sol-b1r1-17419	Spinacia oleracea	1	OtherRNA	SpoScf_66985:1-183	97	5.474
sol-b1r1-17420	Spinacia oleracea	1	OtherRNA	SpoScf_67072:1-287	2057	116.090
sol-b1r1-17421	Spinacia oleracea	1	OtherRNA	SpoScf_67072:364-604	862	48.648
sol-b1r1-17422	Spinacia oleracea	1	OtherRNA	SpoScf_67171:1-603	850	47.971
sol-b1r1-17423	Spinacia oleracea	1	OtherRNA	SpoScf_67295:1-542	597	33.693
sol-b1r1-17424	Spinacia oleracea	1	OtherRNA	SpoScf_67327:1-254	92	5.192
sol-b1r1-17425	Spinacia oleracea	1	OtherRNA	SpoScf_67361:1-271	407	22.970
sol-b1r1-17426	Spinacia oleracea	1	OtherRNA	SpoScf_67361:353-601	423	23.873
sol-b1r1-17427	Spinacia oleracea	1	OtherRNA	SpoScf_67383:305-597	1084	61.177
sol-b1r1-17428	Spinacia oleracea	1	OtherRNA	SpoScf_67452:433-581	230	12.980
sol-b1r1-17429	Spinacia oleracea	1	siRNA24	SpoScf_67822:348-454	49	2.765
sol-b1r1-17430	Spinacia oleracea	1	OtherRNA	SpoScf_67837:310-596	327	18.455
sol-b1r1-17431	Spinacia oleracea	1	OtherRNA	SpoScf_68157:1-575	385	21.728
sol-b1r1-17432	Spinacia oleracea	1	OtherRNA	SpoScf_68254:1-586	2053	115.864
sol-b1r1-17433	Spinacia oleracea	1	siRNA24	SpoScf_68329:88-558	56	3.160
sol-b1r1-17434	Spinacia oleracea	1	OtherRNA	SpoScf_68365:350-591	609	34.370
sol-b1r1-17435	Spinacia oleracea	1	OtherRNA	SpoScf_68601:1-263	740	41.763
sol-b1r1-17436	Spinacia oleracea	1	OtherRNA	SpoScf_68683:1-587	8013	452.226
sol-b1r1-17437	Spinacia oleracea	1	OtherRNA	SpoScf_68915:1-577	1780	100.457
sol-b1r1-17438	Spinacia oleracea	1	siRNA24	SpoScf_68934:279-311	31	1.750
sol-b1r1-17439	Spinacia oleracea	1	OtherRNA	SpoScf_69001:1-569	965	54.461
sol-b1r1-17440	Spinacia oleracea	1	OtherRNA	SpoScf_69096:1-464	4310	243.241
sol-b1r1-17441	Spinacia oleracea	1	OtherRNA	SpoScf_69381:115-314	33	1.862
sol-b1r1-17442	Spinacia oleracea	1	siRNA24	SpoScf_69497:320-577	32	1.806
sol-b1r1-17443	Spinacia oleracea	1	OtherRNA	SpoScf_69561:1-254	84	4.741
sol-b1r1-17444	Spinacia oleracea	1	OtherRNA	SpoScf_69561:352-567	104	5.869
sol-b1r1-17445	Spinacia oleracea	1	siRNA24	SpoScf_69576:94-530	45	2.540
sol-b1r1-17446	Spinacia oleracea	1	siRNA24	SpoScf_69609:121-510	55	3.104
sol-b1r1-17447	Spinacia oleracea	1	siRNA24	SpoScf_69612:334-458	36	2.032
sol-b1r1-17448	Spinacia oleracea	1	OtherRNA	SpoScf_69725:1-574	2897	163.497
sol-b1r1-17449	Spinacia oleracea	1	OtherRNA	SpoScf_69833:1-331	291	16.423
sol-b1r1-17450	Spinacia oleracea	1	siRNA24	SpoScf_70043:302-359	59	3.330
sol-b1r1-17451	Spinacia oleracea	1	OtherRNA	SpoScf_70059:64-329	65	3.668
sol-b1r1-17452	Spinacia oleracea	1	siRNA24	SpoScf_70218:374-558	36	2.032
sol-b1r1-17453	Spinacia oleracea	1	OtherRNA	SpoScf_70320:300-554	1025	57.847
sol-b1r1-17454	Spinacia oleracea	1	OtherRNA	SpoScf_70338:1-571	1135	64.055
sol-b1r1-17455	Spinacia oleracea	1	siRNA22	SpoScf_70599:52-374	184	10.384
sol-b1r1-17456	Spinacia oleracea	1	siRNA24	SpoScf_70726:154-366	40	2.257
sol-b1r1-17457	Spinacia oleracea	1	OtherRNA	SpoScf_70802:236-312	29	1.637
sol-b1r1-17458	Spinacia oleracea	1	siRNA24	SpoScf_70861:80-126	139	7.845
sol-b1r1-17459	Spinacia oleracea	1	siRNA24	SpoScf_71001:262-500	26	1.467
sol-b1r1-17460	Spinacia oleracea	1	OtherRNA	SpoScf_71047:137-360	1206	68.062
sol-b1r1-17461	Spinacia oleracea	1	OtherRNA	SpoScf_71078:441-563	540	30.476
sol-b1r1-17462	Spinacia oleracea	1	siRNA24	SpoScf_71103:281-473	34	1.919
sol-b1r1-17463	Spinacia oleracea	1	OtherRNA	SpoScf_71114:52-563	3086	174.163
sol-b1r1-17464	Spinacia oleracea	1	siRNA24	SpoScf_71195:80-261	47	2.653
sol-b1r1-17465	Spinacia oleracea	1	siRNA24	SpoScf_71228:240-299	43	2.427
sol-b1r1-17466	Spinacia oleracea	1	siRNA24	SpoScf_71276:85-172	33	1.862
sol-b1r1-17467	Spinacia oleracea	1	OtherRNA	SpoScf_71569:125-555	837	47.237
sol-b1r1-17468	Spinacia oleracea	1	siRNA22	SpoScf_71595:343-384	366	20.656
sol-b1r1-17469	Spinacia oleracea	1	OtherRNA	SpoScf_71679:1-193	292	16.479
sol-b1r1-17470	Spinacia oleracea	1	OtherRNA	SpoScf_71679:300-557	2545	143.631
sol-b1r1-17471	Spinacia oleracea	1	siRNA21	SpoScf_71714:30-228	77	4.346
sol-b1r1-17472	Spinacia oleracea	1	OtherRNA	SpoScf_71716:390-414	237	13.375
sol-b1r1-17473	Spinacia oleracea	1	siRNA24	SpoScf_71737:266-469	35	1.975
sol-b1r1-17474	Spinacia oleracea	1	siRNA24	SpoScf_71923:102-159	11	0.621
sol-b1r1-17475	Spinacia oleracea	1	OtherRNA	SpoScf_71956:1-550	7431	419.380
sol-b1r1-17476	Spinacia oleracea	1	siRNA24	SpoScf_71987:37-187	63	3.556
sol-b1r1-17477	Spinacia oleracea	1	OtherRNA	SpoScf_72050:1-430	1182	66.708
sol-b1r1-17478	Spinacia oleracea	1	OtherRNA	SpoScf_72147:1-553	12490	704.892
sol-b1r1-17479	Spinacia oleracea	1	OtherRNA	SpoScf_72798:160-404	50	2.822
sol-b1r1-17480	Spinacia oleracea	1	OtherRNA	SpoScf_72826:79-476	36	2.032
sol-b1r1-17481	Spinacia oleracea	1	OtherRNA	SpoScf_72848:304-327	87	4.910
sol-b1r1-17482	Spinacia oleracea	1	OtherRNA	SpoScf_72848:409-451	92	5.192
sol-b1r1-17483	Spinacia oleracea	1	siRNA24	SpoScf_72849:90-174	109	6.152
sol-b1r1-17484	Spinacia oleracea	1	OtherRNA	SpoScf_72924:1-543	5501	310.457
sol-b1r1-17485	Spinacia oleracea	1	OtherRNA	SpoScf_73043:1-545	1337	75.456
sol-b1r1-17486	Spinacia oleracea	1	siRNA24	SpoScf_73070:72-363	50	2.822
sol-b1r1-17487	Spinacia oleracea	1	siRNA23	SpoScf_73186:289-337	28	1.580
sol-b1r1-17488	Spinacia oleracea	1	OtherRNA	SpoScf_73243:1-290	1559	87.985
sol-b1r1-17489	Spinacia oleracea	1	siRNA24	SpoScf_73297:419-447	38	2.145
sol-b1r1-17490	Spinacia oleracea	1	OtherRNA	SpoScf_73317:260-543	474	26.751
sol-b1r1-17491	Spinacia oleracea	1	OtherRNA	SpoScf_73433:1-290	642	36.232
sol-b1r1-17492	Spinacia oleracea	1	siRNA24	SpoScf_73449:200-421	90	5.079
sol-b1r1-17493	Spinacia oleracea	1	OtherRNA	SpoScf_73460:1-277	1547	87.307
sol-b1r1-17494	Spinacia oleracea	1	OtherRNA	SpoScf_73493:228-454	28	1.580
sol-b1r1-17495	Spinacia oleracea	1	OtherRNA	SpoScf_73523:1-541	3106	175.292
sol-b1r1-17496	Spinacia oleracea	1	siRNA23	SpoScf_73530:397-466	44	2.483
sol-b1r1-17497	Spinacia oleracea	1	OtherRNA	SpoScf_73546:281-494	44	2.483
sol-b1r1-17498	Spinacia oleracea	1	siRNA24	SpoScf_73606:160-340	43	2.427
sol-b1r1-17499	Spinacia oleracea	1	OtherRNA	SpoScf_73626:150-504	1013	57.170
sol-b1r1-17500	Spinacia oleracea	1	OtherRNA	SpoScf_73663:307-494	66	3.725
sol-b1r1-17501	Spinacia oleracea	1	siRNA24	SpoScf_73722:106-301	57	3.217
sol-b1r1-17502	Spinacia oleracea	1	OtherRNA	SpoScf_73748:1-538	1752	98.877
sol-b1r1-17503	Spinacia oleracea	1	siRNA24	SpoScf_74046:1-531	246	13.883
sol-b1r1-17504	Spinacia oleracea	1	OtherRNA	SpoScf_74072:1-535	2320	130.933
sol-b1r1-17505	Spinacia oleracea	1	OtherRNA	SpoScf_74308:63-228	87	4.910
sol-b1r1-17506	Spinacia oleracea	1	OtherRNA	SpoScf_74322:293-460	194	10.949
sol-b1r1-17507	Spinacia oleracea	1	OtherRNA	SpoScf_74507:1-405	654	36.909
sol-b1r1-17508	Spinacia oleracea	1	OtherRNA	SpoScf_74522:1-531	2686	151.589
sol-b1r1-17509	Spinacia oleracea	1	OtherRNA	SpoScf_74610:135-210	545	30.758
sol-b1r1-17510	Spinacia oleracea	1	siRNA24	SpoScf_74610:353-520	40	2.257
sol-b1r1-17511	Spinacia oleracea	1	siRNA24	SpoScf_75014:468-508	35	1.975
sol-b1r1-17512	Spinacia oleracea	1	OtherRNA	SpoScf_75075:1-208	901	50.849
sol-b1r1-17513	Spinacia oleracea	1	OtherRNA	SpoScf_75075:296-526	1688	95.265
sol-b1r1-17514	Spinacia oleracea	1	siRNA24	SpoScf_75159:201-518	57	3.217
sol-b1r1-17515	Spinacia oleracea	1	OtherRNA	SpoScf_75203:1-141	42	2.370
sol-b1r1-17516	Spinacia oleracea	1	OtherRNA	SpoScf_75203:343-525	111	6.264
sol-b1r1-17517	Spinacia oleracea	1	OtherRNA	SpoScf_75208:1-523	363	20.486
sol-b1r1-17518	Spinacia oleracea	1	OtherRNA	SpoScf_75223:1-189	387	21.841
sol-b1r1-17519	Spinacia oleracea	1	OtherRNA	SpoScf_75223:251-524	1373	77.487
sol-b1r1-17520	Spinacia oleracea	1	siRNA24	SpoScf_75671:1-252	89	5.023
sol-b1r1-17521	Spinacia oleracea	1	OtherRNA	SpoScf_75702:259-514	120	6.772
sol-b1r1-17522	Spinacia oleracea	1	siRNA24	SpoScf_75754:118-511	56	3.160
sol-b1r1-17523	Spinacia oleracea	1	OtherRNA	SpoScf_75776:1-446	10407	587.335
sol-b1r1-17524	Spinacia oleracea	1	OtherRNA	SpoScf_75939:312-398	161	9.086
sol-b1r1-17525	Spinacia oleracea	1	OtherRNA	SpoScf_76116:76-136	22	1.242
sol-b1r1-17526	Spinacia oleracea	1	siRNA24	SpoScf_76320:118-511	53	2.991
sol-b1r1-17527	Spinacia oleracea	1	OtherRNA	SpoScf_76381:1-515	6975	393.645
sol-b1r1-17528	Spinacia oleracea	1	OtherRNA	SpoScf_76540:49-250	16	0.903
sol-b1r1-17529	Spinacia oleracea	1	OtherRNA	SpoScf_76540:277-514	35	1.975
sol-b1r1-17530	Spinacia oleracea	1	OtherRNA	SpoScf_76809:218-235	76	4.289
sol-b1r1-17531	Spinacia oleracea	1	siRNA24	SpoScf_76817:320-481	50	2.822
sol-b1r1-17532	Spinacia oleracea	1	siRNA24	SpoScf_77294:1-135	138	7.788
sol-b1r1-17533	Spinacia oleracea	1	OtherRNA	SpoScf_77310:1-508	738	41.650
sol-b1r1-17534	Spinacia oleracea	1	OtherRNA	SpoScf_77324:1-506	1412	79.688
sol-b1r1-17535	Spinacia oleracea	1	OtherRNA	SpoScf_77408:1-507	18513	1044.810
sol-b1r1-17536	Spinacia oleracea	1	siRNA24	SpoScf_77743:1-266	146	8.240
sol-b1r1-17537	Spinacia oleracea	1	siRNA24	SpoScf_77829:286-366	38	2.145
sol-b1r1-17538	Spinacia oleracea	1	siRNA24	SpoScf_77834:1-317	54	3.048
sol-b1r1-17539	Spinacia oleracea	1	siRNA24	SpoScf_77935:124-409	39	2.201
sol-b1r1-17540	Spinacia oleracea	1	OtherRNA	SpoScf_78071:1-497	270	15.238
sol-b1r1-17541	Spinacia oleracea	1	OtherRNA	SpoScf_78172:1-500	2273	128.280
sol-b1r1-17542	Spinacia oleracea	1	siRNA24	SpoScf_78260:120-402	92	5.192
sol-b1r1-17543	Spinacia oleracea	1	siRNA23	Super_scaffold_1001:113238-113605	48	2.709
sol-b1r1-17544	Spinacia oleracea	1	siRNA24	Super_scaffold_1001:275673-275844	13	0.734
sol-b1r1-17545	Spinacia oleracea	1	siRNA24	Super_scaffold_1001:282738-283042	115	6.490
sol-b1r1-17546	Spinacia oleracea	1	OtherRNA	Super_scaffold_1001:292838-292856	1259	71.054
sol-b1r1-17547	Spinacia oleracea	1	siRNA24	Super_scaffold_101:16147-16266	45	2.540
sol-b1r1-17548	Spinacia oleracea	1	siRNA24	Super_scaffold_101:17526-17626	27	1.524
sol-b1r1-17549	Spinacia oleracea	1	OtherRNA	Super_scaffold_101:26634-27040	29	1.637
sol-b1r1-17550	Spinacia oleracea	1	siRNA24	Super_scaffold_101:29673-30358	111	6.264
sol-b1r1-17551	Spinacia oleracea	1	siRNA24	Super_scaffold_101:30706-30888	95	5.361
sol-b1r1-17552	Spinacia oleracea	1	siRNA24	Super_scaffold_101:31858-32115	64	3.612
sol-b1r1-17553	Spinacia oleracea	1	siRNA24	Super_scaffold_101:93745-94630	119	6.716
sol-b1r1-17554	Spinacia oleracea	1	OtherRNA	Super_scaffold_101:95603-95972	101	5.700
sol-b1r1-17555	Spinacia oleracea	1	OtherRNA	Super_scaffold_101:96054-96105	17	0.959
sol-b1r1-17556	Spinacia oleracea	1	OtherRNA	Super_scaffold_101:99312-99579	62	3.499
sol-b1r1-17557	Spinacia oleracea	1	OtherRNA	Super_scaffold_101:100362-100466	24	1.354
sol-b1r1-17558	Spinacia oleracea	1	OtherRNA	Super_scaffold_101:100713-100886	31	1.750
sol-b1r1-17559	Spinacia oleracea	1	OtherRNA	Super_scaffold_101:101120-101406	34	1.919
sol-b1r1-17560	Spinacia oleracea	1	OtherRNA	Super_scaffold_101:101941-102019	28	1.580
sol-b1r1-17561	Spinacia oleracea	1	OtherRNA	Super_scaffold_101:102152-102494	70	3.951
sol-b1r1-17562	Spinacia oleracea	1	siRNA24	Super_scaffold_101:103116-103230	38	2.145
sol-b1r1-17563	Spinacia oleracea	1	siRNA24	Super_scaffold_101:183358-183753	126	7.111
sol-b1r1-17564	Spinacia oleracea	1	siRNA24	Super_scaffold_101:322350-322415	27	1.524
sol-b1r1-17565	Spinacia oleracea	1	siRNA24	Super_scaffold_101:323520-323773	40	2.257
sol-b1r1-17566	Spinacia oleracea	1	siRNA24	Super_scaffold_101:326904-327060	71	4.007
sol-b1r1-17567	Spinacia oleracea	1	siRNA24	Super_scaffold_101:327380-327519	79	4.458
sol-b1r1-17568	Spinacia oleracea	1	siRNA24	Super_scaffold_101:327621-327799	57	3.217
sol-b1r1-17569	Spinacia oleracea	1	siRNA24	Super_scaffold_101:328217-328504	45	2.540
sol-b1r1-17570	Spinacia oleracea	1	siRNA24	Super_scaffold_101:411913-412129	171	9.651
sol-b1r1-17571	Spinacia oleracea	1	siRNA24	Super_scaffold_101:413880-414035	44	2.483
sol-b1r1-17572	Spinacia oleracea	1	siRNA24	Super_scaffold_101:414864-415046	32	1.806
sol-b1r1-17573	Spinacia oleracea	1	siRNA24	Super_scaffold_101:417287-417500	513	28.952
sol-b1r1-17574	Spinacia oleracea	1	siRNA24	Super_scaffold_101:734400-734667	47	2.653
sol-b1r1-17575	Spinacia oleracea	1	siRNA24	Super_scaffold_101:737267-737382	27	1.524
sol-b1r1-17576	Spinacia oleracea	1	siRNA24	Super_scaffold_101:739082-739163	31	1.750
sol-b1r1-17577	Spinacia oleracea	1	siRNA24	Super_scaffold_101:1008386-1008677	39	2.201
sol-b1r1-17578	Spinacia oleracea	1	siRNA24	Super_scaffold_101:1028273-1028428	29	1.637
sol-b1r1-17579	Spinacia oleracea	1	siRNA24	Super_scaffold_101:1033524-1033764	133	7.506
sol-b1r1-17580	Spinacia oleracea	1	OtherRNA	Super_scaffold_101:1208547-1208614	48	2.709
sol-b1r1-17581	Spinacia oleracea	1	siRNA24	Super_scaffold_101:1293391-1293886	105	5.926
sol-b1r1-17582	Spinacia oleracea	1	siRNA24	Super_scaffold_101:1330686-1331041	57	3.217
sol-b1r1-17583	Spinacia oleracea	1	siRNA24	Super_scaffold_101:1333003-1333390	68	3.838
sol-b1r1-17584	Spinacia oleracea	1	siRNA23	Super_scaffold_102:91585-91673	41	2.314
sol-b1r1-17585	Spinacia oleracea	1	siRNA24	Super_scaffold_102:91864-92108	62	3.499
sol-b1r1-17586	Spinacia oleracea	1	siRNA24	Super_scaffold_102:92927-93055	18	1.016
sol-b1r1-17587	Spinacia oleracea	1	siRNA24	Super_scaffold_102:103535-103676	56	3.160
sol-b1r1-17588	Spinacia oleracea	1	siRNA24	Super_scaffold_102:104029-104187	61	3.443
sol-b1r1-17589	Spinacia oleracea	1	OtherRNA	Super_scaffold_102:338027-338289	34	1.919
sol-b1r1-17590	Spinacia oleracea	1	siRNA24	Super_scaffold_102:339508-339691	43	2.427
sol-b1r1-17591	Spinacia oleracea	1	siRNA24	Super_scaffold_102:340134-340578	90	5.079
sol-b1r1-17592	Spinacia oleracea	1	siRNA24	Super_scaffold_102:396178-396444	38	2.145
sol-b1r1-17593	Spinacia oleracea	1	siRNA24	Super_scaffold_102:397719-397821	30	1.693
sol-b1r1-17594	Spinacia oleracea	1	siRNA24	Super_scaffold_102:402173-402414	64	3.612
sol-b1r1-17595	Spinacia oleracea	1	siRNA24	Super_scaffold_102:632302-632430	86	4.854
sol-b1r1-17596	Spinacia oleracea	1	siRNA24	Super_scaffold_102:740523-740648	13	0.734
sol-b1r1-17597	Spinacia oleracea	1	siRNA24	Super_scaffold_102:922728-922876	76	4.289
sol-b1r1-17598	Spinacia oleracea	1	siRNA24	Super_scaffold_102:923307-923452	29	1.637
sol-b1r1-17599	Spinacia oleracea	1	OtherRNA	Super_scaffold_102:934378-934690	37	2.088
sol-b1r1-17600	Spinacia oleracea	1	siRNA24	Super_scaffold_102:936825-937393	83	4.684
sol-b1r1-17601	Spinacia oleracea	1	siRNA24	Super_scaffold_102:939051-939292	115	6.490
sol-b1r1-17602	Spinacia oleracea	1	siRNA24	Super_scaffold_102:939592-939701	45	2.540
sol-b1r1-17603	Spinacia oleracea	1	siRNA24	Super_scaffold_102:1020420-1020630	65	3.668
sol-b1r1-17604	Spinacia oleracea	1	siRNA24	Super_scaffold_102:1031686-1031938	52	2.935
sol-b1r1-17605	Spinacia oleracea	1	siRNA24	Super_scaffold_102:1032812-1032916	42	2.370
sol-b1r1-17606	Spinacia oleracea	1	siRNA24	Super_scaffold_102:1038510-1038809	348	19.640
sol-b1r1-17607	Spinacia oleracea	1	siRNA24	Super_scaffold_102:1041932-1042141	35	1.975
sol-b1r1-17608	Spinacia oleracea	1	siRNA24	Super_scaffold_102:1050601-1050785	11	0.621
sol-b1r1-17609	Spinacia oleracea	1	siRNA24	Super_scaffold_102:1250966-1251326	70	3.951
sol-b1r1-17610	Spinacia oleracea	1	siRNA24	Super_scaffold_102:1252057-1252200	29	1.637
sol-b1r1-17611	Spinacia oleracea	1	siRNA24	Super_scaffold_102:1256879-1256971	94	5.305
sol-b1r1-17612	Spinacia oleracea	1	siRNA24	Super_scaffold_102:1276318-1276756	75	4.233
sol-b1r1-17613	Spinacia oleracea	1	siRNA24	Super_scaffold_102:1399030-1399093	41	2.314
sol-b1r1-17614	Spinacia oleracea	1	siRNA24	Super_scaffold_102:1402115-1402557	46	2.596
sol-b1r1-17615	Spinacia oleracea	1	siRNA24	Super_scaffold_102:1404432-1405104	47	2.653
sol-b1r1-17616	Spinacia oleracea	1	siRNA24	Super_scaffold_102:1406879-1407020	42	2.370
sol-b1r1-17617	Spinacia oleracea	1	siRNA24	Super_scaffold_102:1420905-1421234	31	1.750
sol-b1r1-17618	Spinacia oleracea	1	siRNA24	Super_scaffold_102:1593573-1593689	59	3.330
sol-b1r1-17619	Spinacia oleracea	1	siRNA24	Super_scaffold_102:1842993-1843499	42	2.370
sol-b1r1-17620	Spinacia oleracea	1	siRNA24	Super_scaffold_102:1859160-1859392	28	1.580
sol-b1r1-17621	Spinacia oleracea	1	siRNA24	Super_scaffold_102:1860249-1860748	45	2.540
sol-b1r1-17622	Spinacia oleracea	1	siRNA23	Super_scaffold_104:49380-50200	42	2.370
sol-b1r1-17623	Spinacia oleracea	1	siRNA24	Super_scaffold_104:52781-53047	39	2.201
sol-b1r1-17624	Spinacia oleracea	1	siRNA24	Super_scaffold_104:81898-81969	49	2.765
sol-b1r1-17625	Spinacia oleracea	1	siRNA24	Super_scaffold_104:85956-86093	53	2.991
sol-b1r1-17626	Spinacia oleracea	1	siRNA24	Super_scaffold_104:91264-91499	46	2.596
sol-b1r1-17627	Spinacia oleracea	1	siRNA23	Super_scaffold_104:91655-91999	240	13.545
sol-b1r1-17628	Spinacia oleracea	1	siRNA24	Super_scaffold_104:113582-113782	53	2.991
sol-b1r1-17629	Spinacia oleracea	1	siRNA24	Super_scaffold_104:216905-217196	52	2.935
sol-b1r1-17630	Spinacia oleracea	1	OtherRNA	Super_scaffold_104:253481-253579	28	1.580
sol-b1r1-17631	Spinacia oleracea	1	siRNA24	Super_scaffold_104:278179-278671	47	2.653
sol-b1r1-17632	Spinacia oleracea	1	siRNA24	Super_scaffold_104:439499-439651	45	2.540
sol-b1r1-17633	Spinacia oleracea	1	siRNA24	Super_scaffold_104:456646-456759	91	5.136
sol-b1r1-17634	Spinacia oleracea	1	OtherRNA	Super_scaffold_104:598010-598108	95	5.361
sol-b1r1-17635	Spinacia oleracea	1	siRNA24	Super_scaffold_104:666408-666652	31	1.750
sol-b1r1-17636	Spinacia oleracea	1	siRNA24	Super_scaffold_104:837400-837673	34	1.919
sol-b1r1-17637	Spinacia oleracea	1	OtherRNA	Super_scaffold_104:992797-992817	33	1.862
sol-b1r1-17638	Spinacia oleracea	1	siRNA24	Super_scaffold_104:1036460-1036629	72	4.063
sol-b1r1-17639	Spinacia oleracea	1	OtherRNA	Super_scaffold_104:1118762-1118888	56	3.160
sol-b1r1-17640	Spinacia oleracea	1	siRNA24	Super_scaffold_104:1123115-1123453	155	8.748
sol-b1r1-17641	Spinacia oleracea	1	siRNA24	Super_scaffold_104:1131933-1132395	143	8.070
sol-b1r1-17642	Spinacia oleracea	1	siRNA24	Super_scaffold_110:3891-4077	123	6.942
sol-b1r1-17643	Spinacia oleracea	1	siRNA24	Super_scaffold_110:4552-4736	37	2.088
sol-b1r1-17644	Spinacia oleracea	1	siRNA24	Super_scaffold_110:7858-8225	95	5.361
sol-b1r1-17645	Spinacia oleracea	1	siRNA24	Super_scaffold_110:19356-19717	137	7.732
sol-b1r1-17646	Spinacia oleracea	1	siRNA24	Super_scaffold_110:257676-257754	35	1.975
sol-b1r1-17647	Spinacia oleracea	1	siRNA24	Super_scaffold_110:1148105-1148333	43	2.427
sol-b1r1-17648	Spinacia oleracea	1	siRNA24	Super_scaffold_110:1151524-1151780	45	2.540
sol-b1r1-17649	Spinacia oleracea	1	siRNA23	Super_scaffold_110:1163066-1163148	47	2.653
sol-b1r1-17650	Spinacia oleracea	1	siRNA22	Super_scaffold_113:401-881	53	2.991
sol-b1r1-17651	Spinacia oleracea	1	siRNA24	Super_scaffold_113:1056-1200	27	1.524
sol-b1r1-17652	Spinacia oleracea	1	OtherRNA	Super_scaffold_113:1666-1996	181	10.215
sol-b1r1-17653	Spinacia oleracea	1	siRNA22	Super_scaffold_113:10138-10527	39	2.201
sol-b1r1-17654	Spinacia oleracea	1	siRNA24	Super_scaffold_113:1237660-1238016	52	2.935
sol-b1r1-17655	Spinacia oleracea	1	siRNA24	Super_scaffold_113:1253758-1253935	149	8.409
sol-b1r1-17656	Spinacia oleracea	1	siRNA23	Super_scaffold_113:1940667-1940851	77	4.346
sol-b1r1-17657	Spinacia oleracea	1	siRNA24	Super_scaffold_113:1942012-1942216	91	5.136
sol-b1r1-17658	Spinacia oleracea	1	siRNA24	Super_scaffold_113:1942733-1942888	58	3.273
sol-b1r1-17659	Spinacia oleracea	1	siRNA24	Super_scaffold_113:1944990-1945477	118	6.660
sol-b1r1-17660	Spinacia oleracea	1	siRNA24	Super_scaffold_113:1965230-1965913	76	4.289
sol-b1r1-17661	Spinacia oleracea	1	siRNA24	Super_scaffold_113:2033517-2034004	55	3.104
sol-b1r1-17662	Spinacia oleracea	1	OtherRNA	Super_scaffold_113:2270343-2270532	2908	164.117
sol-b1r1-17663	Spinacia oleracea	1	siRNA24	Super_scaffold_113:2299998-2300103	98	5.531
sol-b1r1-17664	Spinacia oleracea	1	siRNA24	Super_scaffold_113:2446641-2447137	45	2.540
sol-b1r1-17665	Spinacia oleracea	1	siRNA24	Super_scaffold_113:2447262-2447530	37	2.088
sol-b1r1-17666	Spinacia oleracea	1	siRNA24	Super_scaffold_113:2459830-2460054	34	1.919
sol-b1r1-17667	Spinacia oleracea	1	siRNA24	Super_scaffold_113:2679109-2679219	34	1.919
sol-b1r1-17668	Spinacia oleracea	1	siRNA24	Super_scaffold_113:2722682-2722873	106	5.982
sol-b1r1-17669	Spinacia oleracea	1	siRNA24	Super_scaffold_114:8040-8072	27	1.524
sol-b1r1-17670	Spinacia oleracea	1	siRNA24	Super_scaffold_114:180400-180652	87	4.910
sol-b1r1-17671	Spinacia oleracea	1	siRNA24	Super_scaffold_114:212259-212565	36	2.032
sol-b1r1-17672	Spinacia oleracea	1	siRNA24	Super_scaffold_114:244301-244693	93	5.249
sol-b1r1-17673	Spinacia oleracea	1	siRNA24	Super_scaffold_114:244777-245035	125	7.055
sol-b1r1-17674	Spinacia oleracea	1	siRNA24	Super_scaffold_114:253282-253796	83	4.684
sol-b1r1-17675	Spinacia oleracea	1	siRNA24	Super_scaffold_114:268542-268988	91	5.136
sol-b1r1-17676	Spinacia oleracea	1	OtherRNA	Super_scaffold_114:273249-273558	67	3.781
sol-b1r1-17677	Spinacia oleracea	1	OtherRNA	Super_scaffold_114:280122-280219	52	2.935
sol-b1r1-17678	Spinacia oleracea	1	siRNA24	Super_scaffold_114:294387-294913	49	2.765
sol-b1r1-17679	Spinacia oleracea	1	siRNA24	Super_scaffold_114:295839-295972	96	5.418
sol-b1r1-17680	Spinacia oleracea	1	siRNA24	Super_scaffold_114:357163-357304	31	1.750
sol-b1r1-17681	Spinacia oleracea	1	siRNA24	Super_scaffold_114:363647-363869	81	4.571
sol-b1r1-17682	Spinacia oleracea	1	siRNA24	Super_scaffold_114:363971-364048	70	3.951
sol-b1r1-17683	Spinacia oleracea	1	siRNA24	Super_scaffold_114:384244-384471	86	4.854
sol-b1r1-17684	Spinacia oleracea	1	siRNA24	Super_scaffold_114:585167-585334	45	2.540
sol-b1r1-17685	Spinacia oleracea	1	siRNA24	Super_scaffold_114:705321-705566	44	2.483
sol-b1r1-17686	Spinacia oleracea	1	siRNA24	Super_scaffold_114:709686-709730	41	2.314
sol-b1r1-17687	Spinacia oleracea	1	siRNA24	Super_scaffold_114:711176-711609	33	1.862
sol-b1r1-17688	Spinacia oleracea	1	siRNA24	Super_scaffold_114:712463-712669	32	1.806
sol-b1r1-17689	Spinacia oleracea	1	siRNA24	Super_scaffold_114:724456-724732	199	11.231
sol-b1r1-17690	Spinacia oleracea	1	siRNA24	Super_scaffold_114:731618-731936	55	3.104
sol-b1r1-17691	Spinacia oleracea	1	siRNA24	Super_scaffold_114:732647-732829	86	4.854
sol-b1r1-17692	Spinacia oleracea	1	siRNA24	Super_scaffold_114:732969-733242	65	3.668
sol-b1r1-17693	Spinacia oleracea	1	siRNA24	Super_scaffold_114:742626-742971	43	2.427
sol-b1r1-17694	Spinacia oleracea	1	siRNA24	Super_scaffold_114:786026-786216	73	4.120
sol-b1r1-17695	Spinacia oleracea	1	siRNA24	Super_scaffold_114:788445-788652	59	3.330
sol-b1r1-17696	Spinacia oleracea	1	siRNA23	Super_scaffold_114:821703-821847	35	1.975
sol-b1r1-17697	Spinacia oleracea	1	siRNA24	Super_scaffold_114:824010-824191	35	1.975
sol-b1r1-17698	Spinacia oleracea	1	OtherRNA	Super_scaffold_114:832132-832458	84	4.741
sol-b1r1-17699	Spinacia oleracea	1	siRNA24	Super_scaffold_114:916968-917264	104	5.869
sol-b1r1-17700	Spinacia oleracea	1	siRNA24	Super_scaffold_114:919924-920168	38	2.145
sol-b1r1-17701	Spinacia oleracea	1	siRNA24	Super_scaffold_114:925003-925416	99	5.587
sol-b1r1-17702	Spinacia oleracea	1	siRNA24	Super_scaffold_114:983929-984203	80	4.515
sol-b1r1-17703	Spinacia oleracea	1	siRNA24	Super_scaffold_114:985064-985223	52	2.935
sol-b1r1-17704	Spinacia oleracea	1	siRNA24	Super_scaffold_114:985761-985874	125	7.055
sol-b1r1-17705	Spinacia oleracea	1	siRNA24	Super_scaffold_114:987568-987840	70	3.951
sol-b1r1-17706	Spinacia oleracea	1	siRNA24	Super_scaffold_114:989272-989845	75	4.233
sol-b1r1-17707	Spinacia oleracea	1	siRNA24	Super_scaffold_114:990464-990900	46	2.596
sol-b1r1-17708	Spinacia oleracea	1	siRNA24	Super_scaffold_114:1019678-1020081	60	3.386
sol-b1r1-17709	Spinacia oleracea	1	siRNA24	Super_scaffold_114:1021173-1021444	45	2.540
sol-b1r1-17710	Spinacia oleracea	1	siRNA24	Super_scaffold_114:1037599-1037942	64	3.612
sol-b1r1-17711	Spinacia oleracea	1	siRNA24	Super_scaffold_114:1038027-1038564	61	3.443
sol-b1r1-17712	Spinacia oleracea	1	siRNA24	Super_scaffold_114:1043826-1044042	30	1.693
sol-b1r1-17713	Spinacia oleracea	1	siRNA24	Super_scaffold_114:1060369-1060599	31	1.750
sol-b1r1-17714	Spinacia oleracea	1	siRNA24	Super_scaffold_114:1063304-1063466	33	1.862
sol-b1r1-17715	Spinacia oleracea	1	siRNA24	Super_scaffold_114:1067959-1068227	30	1.693
sol-b1r1-17716	Spinacia oleracea	1	siRNA24	Super_scaffold_114:1086324-1086598	49	2.765
sol-b1r1-17717	Spinacia oleracea	1	siRNA24	Super_scaffold_114:1094575-1094786	166	9.368
sol-b1r1-17718	Spinacia oleracea	1	siRNA24	Super_scaffold_114:1097808-1098068	34	1.919
sol-b1r1-17719	Spinacia oleracea	1	siRNA24	Super_scaffold_114:1100321-1100643	88	4.966
sol-b1r1-17720	Spinacia oleracea	1	siRNA24	Super_scaffold_114:1102826-1103165	34	1.919
sol-b1r1-17721	Spinacia oleracea	1	siRNA24	Super_scaffold_114:1122852-1123213	66	3.725
sol-b1r1-17722	Spinacia oleracea	1	siRNA24	Super_scaffold_114:1127301-1127509	35	1.975
sol-b1r1-17723	Spinacia oleracea	1	siRNA24	Super_scaffold_114:1140974-1141295	39	2.201
sol-b1r1-17724	Spinacia oleracea	1	siRNA24	Super_scaffold_114:1147148-1147257	36	2.032
sol-b1r1-17725	Spinacia oleracea	1	OtherRNA	Super_scaffold_114:1147672-1147813	11	0.621
sol-b1r1-17726	Spinacia oleracea	1	siRNA24	Super_scaffold_114:1148019-1148236	48	2.709
sol-b1r1-17727	Spinacia oleracea	1	siRNA24	Super_scaffold_114:1243158-1243405	79	4.458
sol-b1r1-17728	Spinacia oleracea	1	siRNA24	Super_scaffold_114:1244378-1244617	38	2.145
sol-b1r1-17729	Spinacia oleracea	1	siRNA24	Super_scaffold_114:1248528-1249066	33	1.862
sol-b1r1-17730	Spinacia oleracea	1	siRNA23	Super_scaffold_114:1267505-1267883	126	7.111
sol-b1r1-17731	Spinacia oleracea	1	siRNA24	Super_scaffold_114:1268673-1269036	70	3.951
sol-b1r1-17732	Spinacia oleracea	1	siRNA24	Super_scaffold_114:1270236-1270408	34	1.919
sol-b1r1-17733	Spinacia oleracea	1	siRNA24	Super_scaffold_114:1271192-1271413	146	8.240
sol-b1r1-17734	Spinacia oleracea	1	siRNA24	Super_scaffold_114:1272891-1273074	117	6.603
sol-b1r1-17735	Spinacia oleracea	1	siRNA24	Super_scaffold_114:1274559-1274767	62	3.499
sol-b1r1-17736	Spinacia oleracea	1	siRNA24	Super_scaffold_114:1315049-1315153	51	2.878
sol-b1r1-17737	Spinacia oleracea	1	siRNA24	Super_scaffold_114:1318385-1318818	92	5.192
sol-b1r1-17738	Spinacia oleracea	1	siRNA24	Super_scaffold_114:1348856-1348964	29	1.637
sol-b1r1-17739	Spinacia oleracea	1	OtherRNA	Super_scaffold_114:1351105-1351330	978	55.195
sol-b1r1-17740	Spinacia oleracea	1	siRNA24	Super_scaffold_114:1362241-1362558	191	10.779
sol-b1r1-17741	Spinacia oleracea	1	siRNA24	Super_scaffold_114:1364275-1364524	56	3.160
sol-b1r1-17742	Spinacia oleracea	1	siRNA24	Super_scaffold_114:1383090-1383336	35	1.975
sol-b1r1-17743	Spinacia oleracea	1	siRNA24	Super_scaffold_114:1383641-1384185	189	10.667
sol-b1r1-17744	Spinacia oleracea	1	siRNA24	Super_scaffold_114:1385280-1385621	59	3.330
sol-b1r1-17745	Spinacia oleracea	1	siRNA24	Super_scaffold_114:1469474-1469702	35	1.975
sol-b1r1-17746	Spinacia oleracea	1	siRNA24	Super_scaffold_114:1516544-1516965	98	5.531
sol-b1r1-17747	Spinacia oleracea	1	siRNA24	Super_scaffold_114:1608553-1608745	57	3.217
sol-b1r1-17748	Spinacia oleracea	1	siRNA24	Super_scaffold_114:1612629-1612713	53	2.991
sol-b1r1-17749	Spinacia oleracea	1	siRNA24	Super_scaffold_114:1614951-1614999	32	1.806
sol-b1r1-17750	Spinacia oleracea	1	siRNA24	Super_scaffold_114:1622928-1623476	57	3.217
sol-b1r1-17751	Spinacia oleracea	1	siRNA24	Super_scaffold_120:138245-138331	58	3.273
sol-b1r1-17752	Spinacia oleracea	1	siRNA24	Super_scaffold_120:142489-142904	169	9.538
sol-b1r1-17753	Spinacia oleracea	1	OtherRNA	Super_scaffold_120:157523-157586	17	0.959
sol-b1r1-17754	Spinacia oleracea	1	siRNA24	Super_scaffold_120:160871-161193	289	16.310
sol-b1r1-17755	Spinacia oleracea	1	siRNA23	Super_scaffold_120:183730-183871	56	3.160
sol-b1r1-17756	Spinacia oleracea	1	siRNA22	Super_scaffold_120:198343-198864	58	3.273
sol-b1r1-17757	Spinacia oleracea	1	siRNA22	Super_scaffold_120:198956-199159	11	0.621
sol-b1r1-17758	Spinacia oleracea	1	siRNA22	Super_scaffold_120:199246-201233	255	14.391
sol-b1r1-17759	Spinacia oleracea	1	siRNA22	Super_scaffold_120:201822-202329	69	3.894
sol-b1r1-17760	Spinacia oleracea	1	siRNA22	Super_scaffold_120:202643-203140	72	4.063
sol-b1r1-17761	Spinacia oleracea	1	siRNA22	Super_scaffold_120:203260-207400	544	30.701
sol-b1r1-17762	Spinacia oleracea	1	siRNA24	Super_scaffold_120:207727-207880	27	1.524
sol-b1r1-17763	Spinacia oleracea	1	siRNA22	Super_scaffold_120:208132-208356	10	0.564
sol-b1r1-17764	Spinacia oleracea	1	siRNA23	Super_scaffold_120:211427-211626	39	2.201
sol-b1r1-17765	Spinacia oleracea	1	siRNA24	Super_scaffold_120:232035-232404	32	1.806
sol-b1r1-17766	Spinacia oleracea	1	siRNA24	Super_scaffold_120:237768-238079	49	2.765
sol-b1r1-17767	Spinacia oleracea	1	siRNA24	Super_scaffold_120:244182-244298	70	3.951
sol-b1r1-17768	Spinacia oleracea	1	siRNA24	Super_scaffold_120:249805-250272	94	5.305
sol-b1r1-17769	Spinacia oleracea	1	siRNA24	Super_scaffold_120:250933-251187	155	8.748
sol-b1r1-17770	Spinacia oleracea	1	siRNA24	Super_scaffold_120:255834-256411	207	11.682
sol-b1r1-17771	Spinacia oleracea	1	OtherRNA	Super_scaffold_120:258243-259491	1231	69.473
sol-b1r1-17772	Spinacia oleracea	1	OtherRNA	Super_scaffold_120:357460-358604	1851	104.464
sol-b1r1-17773	Spinacia oleracea	1	siRNA24	Super_scaffold_120:383438-384005	89	5.023
sol-b1r1-17774	Spinacia oleracea	1	siRNA24	Super_scaffold_120:440710-440848	45	2.540
sol-b1r1-17775	Spinacia oleracea	1	siRNA24	Super_scaffold_120:441369-441758	38	2.145
sol-b1r1-17776	Spinacia oleracea	1	siRNA24	Super_scaffold_120:453484-453657	83	4.684
sol-b1r1-17777	Spinacia oleracea	1	OtherRNA	Super_scaffold_120:1523978-1524361	401	22.631
sol-b1r1-17778	Spinacia oleracea	1	OtherRNA	Super_scaffold_120:1536761-1536904	134	7.562
sol-b1r1-17779	Spinacia oleracea	1	siRNA24	Super_scaffold_120:1540260-1540692	71	4.007
sol-b1r1-17780	Spinacia oleracea	1	siRNA24	Super_scaffold_120:1634991-1635123	42	2.370
sol-b1r1-17781	Spinacia oleracea	1	siRNA24	Super_scaffold_120:1641702-1642941	209	11.795
sol-b1r1-17782	Spinacia oleracea	1	siRNA24	Super_scaffold_120:1644120-1644367	44	2.483
sol-b1r1-17783	Spinacia oleracea	1	siRNA24	Super_scaffold_120:1649601-1649852	48	2.709
sol-b1r1-17784	Spinacia oleracea	1	siRNA24	Super_scaffold_120:1649955-1650214	52	2.935
sol-b1r1-17785	Spinacia oleracea	1	OtherRNA	Super_scaffold_120:1652457-1652856	216	12.190
sol-b1r1-17786	Spinacia oleracea	1	siRNA24	Super_scaffold_120:1653201-1653612	135	7.619
sol-b1r1-17787	Spinacia oleracea	1	OtherRNA	Super_scaffold_120:1673349-1673609	138	7.788
sol-b1r1-17788	Spinacia oleracea	1	siRNA24	Super_scaffold_120:1674033-1674281	114	6.434
sol-b1r1-17789	Spinacia oleracea	1	siRNA24	Super_scaffold_120:1674361-1674739	48	2.709
sol-b1r1-17790	Spinacia oleracea	1	siRNA24	Super_scaffold_120:1684120-1684437	29	1.637
sol-b1r1-17791	Spinacia oleracea	1	siRNA24	Super_scaffold_120:1816432-1816618	53	2.991
sol-b1r1-17792	Spinacia oleracea	1	siRNA24	Super_scaffold_121:49650-49909	58	3.273
sol-b1r1-17793	Spinacia oleracea	1	siRNA24	Super_scaffold_121:60004-60388	49	2.765
sol-b1r1-17794	Spinacia oleracea	1	siRNA24	Super_scaffold_121:101831-102019	27	1.524
sol-b1r1-17795	Spinacia oleracea	1	siRNA24	Super_scaffold_121:105573-105633	32	1.806
sol-b1r1-17796	Spinacia oleracea	1	siRNA22	Super_scaffold_121:230089-230211	3174	179.130
sol-b1r1-17797	Spinacia oleracea	1	OtherRNA	Super_scaffold_121:230854-231038	4702	265.365
sol-b1r1-17798	Spinacia oleracea	1	OtherRNA	Super_scaffold_121:250107-250448	4091	230.882
sol-b1r1-17799	Spinacia oleracea	1	OtherRNA	Super_scaffold_121:250529-251119	277	15.633
sol-b1r1-17800	Spinacia oleracea	1	OtherRNA	Super_scaffold_121:251650-251807	41	2.314
sol-b1r1-17801	Spinacia oleracea	1	OtherRNA	Super_scaffold_121:251875-252122	70	3.951
sol-b1r1-17802	Spinacia oleracea	1	OtherRNA	Super_scaffold_121:252900-253952	328	18.511
sol-b1r1-17803	Spinacia oleracea	1	siRNA23	Super_scaffold_121:317697-317790	35	1.975
sol-b1r1-17804	Spinacia oleracea	1	siRNA24	Super_scaffold_121:317897-317991	62	3.499
sol-b1r1-17805	Spinacia oleracea	1	siRNA24	Super_scaffold_121:324321-324396	22	1.242
sol-b1r1-17806	Spinacia oleracea	1	siRNA24	Super_scaffold_121:328257-328380	34	1.919
sol-b1r1-17807	Spinacia oleracea	1	siRNA24	Super_scaffold_121:328489-328988	74	4.176
sol-b1r1-17808	Spinacia oleracea	1	siRNA24	Super_scaffold_121:471284-471462	57	3.217
sol-b1r1-17809	Spinacia oleracea	1	siRNA24	Super_scaffold_121:478645-478822	62	3.499
sol-b1r1-17810	Spinacia oleracea	1	siRNA24	Super_scaffold_121:789444-789678	63	3.556
sol-b1r1-17811	Spinacia oleracea	1	siRNA24	Super_scaffold_121:791979-792147	82	4.628
sol-b1r1-17812	Spinacia oleracea	1	siRNA24	Super_scaffold_121:793118-793414	41	2.314
sol-b1r1-17813	Spinacia oleracea	1	siRNA23	Super_scaffold_121:877564-877634	69	3.894
sol-b1r1-17814	Spinacia oleracea	1	siRNA24	Super_scaffold_121:887876-888115	40	2.257
sol-b1r1-17815	Spinacia oleracea	1	siRNA24	Super_scaffold_121:888589-888687	31	1.750
sol-b1r1-17816	Spinacia oleracea	1	siRNA24	Super_scaffold_121:907973-908280	31	1.750
sol-b1r1-17817	Spinacia oleracea	1	siRNA24	Super_scaffold_121:909431-909615	42	2.370
sol-b1r1-17818	Spinacia oleracea	1	siRNA24	Super_scaffold_121:952759-953037	58	3.273
sol-b1r1-17819	Spinacia oleracea	1	OtherRNA	Super_scaffold_121:1001907-1001991	39	2.201
sol-b1r1-17820	Spinacia oleracea	1	siRNA24	Super_scaffold_121:1003382-1003714	97	5.474
sol-b1r1-17821	Spinacia oleracea	1	siRNA24	Super_scaffold_121:1007569-1007736	30	1.693
sol-b1r1-17822	Spinacia oleracea	1	siRNA24	Super_scaffold_122:310-803	36	2.032
sol-b1r1-17823	Spinacia oleracea	1	siRNA24	Super_scaffold_122:11992-12278	110	6.208
sol-b1r1-17824	Spinacia oleracea	1	siRNA24	Super_scaffold_122:13862-14374	183	10.328
sol-b1r1-17825	Spinacia oleracea	1	siRNA24	Super_scaffold_122:14516-14774	70	3.951
sol-b1r1-17826	Spinacia oleracea	1	OtherRNA	Super_scaffold_122:15076-15123	153	8.635
sol-b1r1-17827	Spinacia oleracea	1	siRNA24	Super_scaffold_122:25346-25735	38	2.145
sol-b1r1-17828	Spinacia oleracea	1	siRNA24	Super_scaffold_122:35246-35655	263	14.843
sol-b1r1-17829	Spinacia oleracea	1	siRNA24	Super_scaffold_122:60230-60743	99	5.587
sol-b1r1-17830	Spinacia oleracea	1	siRNA24	Super_scaffold_122:61887-61950	15	0.847
sol-b1r1-17831	Spinacia oleracea	1	OtherRNA	Super_scaffold_122:63861-64638	75	4.233
sol-b1r1-17832	Spinacia oleracea	1	siRNA24	Super_scaffold_122:72259-72508	80	4.515
sol-b1r1-17833	Spinacia oleracea	1	OtherRNA	Super_scaffold_122:116253-116389	42	2.370
sol-b1r1-17834	Spinacia oleracea	1	siRNA24	Super_scaffold_122:126208-126386	31	1.750
sol-b1r1-17835	Spinacia oleracea	1	siRNA24	Super_scaffold_122:132881-132987	41	2.314
sol-b1r1-17836	Spinacia oleracea	1	siRNA24	Super_scaffold_122:140014-140341	83	4.684
sol-b1r1-17837	Spinacia oleracea	1	siRNA24	Super_scaffold_122:142522-142742	217	12.247
sol-b1r1-17838	Spinacia oleracea	1	siRNA24	Super_scaffold_122:143077-143347	58	3.273
sol-b1r1-17839	Spinacia oleracea	1	siRNA24	Super_scaffold_122:143616-144049	45	2.540
sol-b1r1-17840	Spinacia oleracea	1	siRNA24	Super_scaffold_122:160235-160516	48	2.709
sol-b1r1-17841	Spinacia oleracea	1	siRNA23	Super_scaffold_122:161732-161971	47	2.653
sol-b1r1-17842	Spinacia oleracea	1	siRNA24	Super_scaffold_122:162364-162752	74	4.176
sol-b1r1-17843	Spinacia oleracea	1	siRNA24	Super_scaffold_122:167971-168058	43	2.427
sol-b1r1-17844	Spinacia oleracea	1	siRNA24	Super_scaffold_122:169150-169305	96	5.418
sol-b1r1-17845	Spinacia oleracea	1	siRNA24	Super_scaffold_122:201614-201782	56	3.160
sol-b1r1-17846	Spinacia oleracea	1	siRNA24	Super_scaffold_122:251164-251347	109	6.152
sol-b1r1-17847	Spinacia oleracea	1	siRNA24	Super_scaffold_122:253661-254194	150	8.465
sol-b1r1-17848	Spinacia oleracea	1	siRNA24	Super_scaffold_122:255494-255734	87	4.910
sol-b1r1-17849	Spinacia oleracea	1	OtherRNA	Super_scaffold_122:256360-256670	41	2.314
sol-b1r1-17850	Spinacia oleracea	1	siRNA24	Super_scaffold_122:258066-258228	43	2.427
sol-b1r1-17851	Spinacia oleracea	1	siRNA24	Super_scaffold_122:260223-260403	78	4.402
sol-b1r1-17852	Spinacia oleracea	1	siRNA24	Super_scaffold_122:263205-263533	62	3.499
sol-b1r1-17853	Spinacia oleracea	1	siRNA24	Super_scaffold_122:277796-277885	30	1.693
sol-b1r1-17854	Spinacia oleracea	1	siRNA24	Super_scaffold_122:285388-285770	88	4.966
sol-b1r1-17855	Spinacia oleracea	1	siRNA24	Super_scaffold_122:299391-299474	22	1.242
sol-b1r1-17856	Spinacia oleracea	1	siRNA24	Super_scaffold_122:303639-303686	62	3.499
sol-b1r1-17857	Spinacia oleracea	1	siRNA24	Super_scaffold_122:330279-330696	68	3.838
sol-b1r1-17858	Spinacia oleracea	1	siRNA24	Super_scaffold_122:331216-331464	46	2.596
sol-b1r1-17859	Spinacia oleracea	1	siRNA24	Super_scaffold_122:344864-345271	82	4.628
sol-b1r1-17860	Spinacia oleracea	1	siRNA24	Super_scaffold_122:346558-346918	95	5.361
sol-b1r1-17861	Spinacia oleracea	1	siRNA23	Super_scaffold_122:348015-348277	27	1.524
sol-b1r1-17862	Spinacia oleracea	1	siRNA24	Super_scaffold_122:388261-388531	56	3.160
sol-b1r1-17863	Spinacia oleracea	1	siRNA24	Super_scaffold_122:432680-433207	102	5.757
sol-b1r1-17864	Spinacia oleracea	1	siRNA24	Super_scaffold_122:440184-440372	37	2.088
sol-b1r1-17865	Spinacia oleracea	1	siRNA24	Super_scaffold_122:456913-457648	73	4.120
sol-b1r1-17866	Spinacia oleracea	1	siRNA24	Super_scaffold_122:465951-466541	60	3.386
sol-b1r1-17867	Spinacia oleracea	1	siRNA24	Super_scaffold_122:481788-482042	43	2.427
sol-b1r1-17868	Spinacia oleracea	1	siRNA24	Super_scaffold_122:498637-498698	38	2.145
sol-b1r1-17869	Spinacia oleracea	1	siRNA24	Super_scaffold_122:501353-501516	31	1.750
sol-b1r1-17870	Spinacia oleracea	1	siRNA24	Super_scaffold_122:512517-512653	194	10.949
sol-b1r1-17871	Spinacia oleracea	1	siRNA24	Super_scaffold_122:513626-514013	160	9.030
sol-b1r1-17872	Spinacia oleracea	1	siRNA24	Super_scaffold_122:522450-522503	33	1.862
sol-b1r1-17873	Spinacia oleracea	1	siRNA24	Super_scaffold_122:524575-524718	54	3.048
sol-b1r1-17874	Spinacia oleracea	1	siRNA24	Super_scaffold_122:524836-525052	113	6.377
sol-b1r1-17875	Spinacia oleracea	1	siRNA24	Super_scaffold_122:549648-549760	37	2.088
sol-b1r1-17876	Spinacia oleracea	1	siRNA24	Super_scaffold_122:554154-554567	31	1.750
sol-b1r1-17877	Spinacia oleracea	1	siRNA24	Super_scaffold_122:556357-556510	29	1.637
sol-b1r1-17878	Spinacia oleracea	1	siRNA24	Super_scaffold_122:558193-558295	31	1.750
sol-b1r1-17879	Spinacia oleracea	1	siRNA23	Super_scaffold_122:560533-560633	111	6.264
sol-b1r1-17880	Spinacia oleracea	1	siRNA24	Super_scaffold_122:562956-563147	81	4.571
sol-b1r1-17881	Spinacia oleracea	1	siRNA24	Super_scaffold_122:564491-564812	37	2.088
sol-b1r1-17882	Spinacia oleracea	1	siRNA24	Super_scaffold_122:678353-678863	45	2.540
sol-b1r1-17883	Spinacia oleracea	1	siRNA24	Super_scaffold_122:686079-686442	82	4.628
sol-b1r1-17884	Spinacia oleracea	1	siRNA24	Super_scaffold_122:687159-687281	19	1.072
sol-b1r1-17885	Spinacia oleracea	1	siRNA24	Super_scaffold_122:701367-701703	69	3.894
sol-b1r1-17886	Spinacia oleracea	1	siRNA24	Super_scaffold_122:703021-703409	34	1.919
sol-b1r1-17887	Spinacia oleracea	1	OtherRNA	Super_scaffold_122:707079-707158	43	2.427
sol-b1r1-17888	Spinacia oleracea	1	siRNA24	Super_scaffold_122:719889-720648	62	3.499
sol-b1r1-17889	Spinacia oleracea	1	siRNA24	Super_scaffold_124:79661-79749	33	1.862
sol-b1r1-17890	Spinacia oleracea	1	siRNA24	Super_scaffold_124:84538-85077	41	2.314
sol-b1r1-17891	Spinacia oleracea	1	siRNA24	Super_scaffold_124:85916-86165	59	3.330
sol-b1r1-17892	Spinacia oleracea	1	siRNA24	Super_scaffold_124:87641-87835	58	3.273
sol-b1r1-17893	Spinacia oleracea	1	siRNA24	Super_scaffold_124:89259-89669	98	5.531
sol-b1r1-17894	Spinacia oleracea	1	siRNA24	Super_scaffold_124:89805-90346	114	6.434
sol-b1r1-17895	Spinacia oleracea	1	siRNA24	Super_scaffold_124:107848-107948	44	2.483
sol-b1r1-17896	Spinacia oleracea	1	siRNA24	Super_scaffold_124:118498-118747	43	2.427
sol-b1r1-17897	Spinacia oleracea	1	siRNA23	Super_scaffold_124:143759-143895	31	1.750
sol-b1r1-17898	Spinacia oleracea	1	siRNA24	Super_scaffold_124:160208-160289	50	2.822
sol-b1r1-17899	Spinacia oleracea	1	siRNA23	Super_scaffold_124:161342-161437	46	2.596
sol-b1r1-17900	Spinacia oleracea	1	siRNA24	Super_scaffold_124:167469-167771	46	2.596
sol-b1r1-17901	Spinacia oleracea	1	siRNA24	Super_scaffold_124:187074-187471	177	9.989
sol-b1r1-17902	Spinacia oleracea	1	siRNA24	Super_scaffold_124:187804-188010	175	9.876
sol-b1r1-17903	Spinacia oleracea	1	siRNA24	Super_scaffold_124:188310-188501	195	11.005
sol-b1r1-17904	Spinacia oleracea	1	siRNA24	Super_scaffold_124:189543-189797	84	4.741
sol-b1r1-17905	Spinacia oleracea	1	siRNA24	Super_scaffold_124:199308-199429	223	12.585
sol-b1r1-17906	Spinacia oleracea	1	siRNA24	Super_scaffold_124:200889-201045	132	7.450
sol-b1r1-17907	Spinacia oleracea	1	siRNA24	Super_scaffold_124:204097-204162	32	1.806
sol-b1r1-17908	Spinacia oleracea	1	siRNA23	Super_scaffold_124:222650-222798	71	4.007
sol-b1r1-17909	Spinacia oleracea	1	siRNA24	Super_scaffold_124:223905-224110	49	2.765
sol-b1r1-17910	Spinacia oleracea	1	siRNA24	Super_scaffold_124:229713-230079	206	11.626
sol-b1r1-17911	Spinacia oleracea	1	siRNA24	Super_scaffold_124:273157-273685	85	4.797
sol-b1r1-17912	Spinacia oleracea	1	siRNA24	Super_scaffold_124:277739-277985	99	5.587
sol-b1r1-17913	Spinacia oleracea	1	siRNA24	Super_scaffold_124:287892-288041	57	3.217
sol-b1r1-17914	Spinacia oleracea	1	siRNA24	Super_scaffold_124:361501-361857	96	5.418
sol-b1r1-17915	Spinacia oleracea	1	siRNA24	Super_scaffold_124:363596-363981	105	5.926
sol-b1r1-17916	Spinacia oleracea	1	siRNA24	Super_scaffold_124:364406-364607	190	10.723
sol-b1r1-17917	Spinacia oleracea	1	siRNA24	Super_scaffold_124:365617-365890	51	2.878
sol-b1r1-17918	Spinacia oleracea	1	siRNA24	Super_scaffold_124:368237-368464	50	2.822
sol-b1r1-17919	Spinacia oleracea	1	siRNA24	Super_scaffold_124:377319-377484	36	2.032
sol-b1r1-17920	Spinacia oleracea	1	siRNA24	Super_scaffold_124:377999-378289	118	6.660
sol-b1r1-17921	Spinacia oleracea	1	siRNA24	Super_scaffold_124:378562-379127	135	7.619
sol-b1r1-17922	Spinacia oleracea	1	siRNA24	Super_scaffold_124:399092-399303	44	2.483
sol-b1r1-17923	Spinacia oleracea	1	siRNA24	Super_scaffold_124:399467-399593	41	2.314
sol-b1r1-17924	Spinacia oleracea	1	siRNA24	Super_scaffold_124:403056-403302	20	1.129
sol-b1r1-17925	Spinacia oleracea	1	siRNA23	Super_scaffold_124:419035-419437	96	5.418
sol-b1r1-17926	Spinacia oleracea	1	siRNA24	Super_scaffold_124:420376-420529	33	1.862
sol-b1r1-17927	Spinacia oleracea	1	OtherRNA	Super_scaffold_124:424835-424999	19	1.072
sol-b1r1-17928	Spinacia oleracea	1	siRNA24	Super_scaffold_124:427000-427271	49	2.765
sol-b1r1-17929	Spinacia oleracea	1	siRNA23	Super_scaffold_124:436607-436768	35	1.975
sol-b1r1-17930	Spinacia oleracea	1	siRNA24	Super_scaffold_124:444139-444488	112	6.321
sol-b1r1-17931	Spinacia oleracea	1	siRNA24	Super_scaffold_124:444581-444718	32	1.806
sol-b1r1-17932	Spinacia oleracea	1	siRNA24	Super_scaffold_124:451769-452310	91	5.136
sol-b1r1-17933	Spinacia oleracea	1	siRNA24	Super_scaffold_124:480723-480925	91	5.136
sol-b1r1-17934	Spinacia oleracea	1	siRNA24	Super_scaffold_124:481177-481620	56	3.160
sol-b1r1-17935	Spinacia oleracea	1	siRNA24	Super_scaffold_124:483131-483250	51	2.878
sol-b1r1-17936	Spinacia oleracea	1	siRNA24	Super_scaffold_124:484335-484510	186	10.497
sol-b1r1-17937	Spinacia oleracea	1	siRNA20	Super_scaffold_124:484817-484969	312	17.608
sol-b1r1-17938	Spinacia oleracea	1	siRNA21	Super_scaffold_124:491162-491967	21310	1202.663
sol-b1r1-17939	Spinacia oleracea	1	siRNA21	Super_scaffold_124:492745-493052	121	6.829
sol-b1r1-17940	Spinacia oleracea	1	OtherRNA	Super_scaffold_124:581094-581157	16	0.903
sol-b1r1-17941	Spinacia oleracea	1	siRNA24	Super_scaffold_124:604963-605344	101	5.700
sol-b1r1-17942	Spinacia oleracea	1	siRNA24	Super_scaffold_124:706997-707421	48	2.709
sol-b1r1-17943	Spinacia oleracea	1	siRNA24	Super_scaffold_124:707562-707715	39	2.201
sol-b1r1-17944	Spinacia oleracea	1	siRNA24	Super_scaffold_124:707837-708498	65	3.668
sol-b1r1-17945	Spinacia oleracea	1	siRNA24	Super_scaffold_124:713951-714243	62	3.499
sol-b1r1-17946	Spinacia oleracea	1	siRNA24	Super_scaffold_124:714810-714960	46	2.596
sol-b1r1-17947	Spinacia oleracea	1	siRNA24	Super_scaffold_124:716098-716375	32	1.806
sol-b1r1-17948	Spinacia oleracea	1	siRNA24	Super_scaffold_124:733179-733472	38	2.145
sol-b1r1-17949	Spinacia oleracea	1	siRNA24	Super_scaffold_124:734794-734956	57	3.217
sol-b1r1-17950	Spinacia oleracea	1	siRNA24	Super_scaffold_124:748200-748352	55	3.104
sol-b1r1-17951	Spinacia oleracea	1	siRNA24	Super_scaffold_124:765723-766095	45	2.540
sol-b1r1-17952	Spinacia oleracea	1	siRNA24	Super_scaffold_124:767292-767571	39	2.201
sol-b1r1-17953	Spinacia oleracea	1	siRNA24	Super_scaffold_124:810221-810271	40	2.257
sol-b1r1-17954	Spinacia oleracea	1	siRNA24	Super_scaffold_124:815170-815622	93	5.249
sol-b1r1-17955	Spinacia oleracea	1	siRNA24	Super_scaffold_124:818597-818829	68	3.838
sol-b1r1-17956	Spinacia oleracea	1	siRNA24	Super_scaffold_124:828462-828609	31	1.750
sol-b1r1-17957	Spinacia oleracea	1	siRNA24	Super_scaffold_124:839977-840460	237	13.375
sol-b1r1-17958	Spinacia oleracea	1	siRNA24	Super_scaffold_124:840817-841366	106	5.982
sol-b1r1-17959	Spinacia oleracea	1	siRNA24	Super_scaffold_124:890578-890732	46	2.596
sol-b1r1-17960	Spinacia oleracea	1	siRNA24	Super_scaffold_124:892435-892777	107	6.039
sol-b1r1-17961	Spinacia oleracea	1	siRNA24	Super_scaffold_124:896213-896511	30	1.693
sol-b1r1-17962	Spinacia oleracea	1	siRNA24	Super_scaffold_124:897615-897654	25	1.411
sol-b1r1-17963	Spinacia oleracea	1	siRNA24	Super_scaffold_124:910210-910445	55	3.104
sol-b1r1-17964	Spinacia oleracea	1	siRNA24	Super_scaffold_124:933035-933267	29	1.637
sol-b1r1-17965	Spinacia oleracea	1	siRNA24	Super_scaffold_124:934270-934616	173	9.764
sol-b1r1-17966	Spinacia oleracea	1	siRNA24	Super_scaffold_124:937020-937237	247	13.940
sol-b1r1-17967	Spinacia oleracea	1	siRNA24	Super_scaffold_124:937563-937844	74	4.176
sol-b1r1-17968	Spinacia oleracea	1	siRNA24	Super_scaffold_124:944476-944602	77	4.346
sol-b1r1-17969	Spinacia oleracea	1	siRNA24	Super_scaffold_124:949517-949648	95	5.361
sol-b1r1-17970	Spinacia oleracea	1	siRNA24	Super_scaffold_124:959136-959317	240	13.545
sol-b1r1-17971	Spinacia oleracea	1	siRNA24	Super_scaffold_124:959854-959969	145	8.183
sol-b1r1-17972	Spinacia oleracea	1	siRNA24	Super_scaffold_124:960541-960664	48	2.709
sol-b1r1-17973	Spinacia oleracea	1	siRNA24	Super_scaffold_124:961072-961293	34	1.919
sol-b1r1-17974	Spinacia oleracea	1	siRNA24	Super_scaffold_124:963661-963884	33	1.862
sol-b1r1-17975	Spinacia oleracea	1	siRNA24	Super_scaffold_125:58317-58384	35	1.975
sol-b1r1-17976	Spinacia oleracea	1	siRNA24	Super_scaffold_125:59244-59352	74	4.176
sol-b1r1-17977	Spinacia oleracea	1	siRNA24	Super_scaffold_125:59611-59692	158	8.917
sol-b1r1-17978	Spinacia oleracea	1	siRNA24	Super_scaffold_125:61118-61312	83	4.684
sol-b1r1-17979	Spinacia oleracea	1	siRNA24	Super_scaffold_125:62962-63090	66	3.725
sol-b1r1-17980	Spinacia oleracea	1	siRNA24	Super_scaffold_125:63763-64125	107	6.039
sol-b1r1-17981	Spinacia oleracea	1	OtherRNA	Super_scaffold_125:251962-252175	61	3.443
sol-b1r1-17982	Spinacia oleracea	1	siRNA24	Super_scaffold_125:544036-544288	70	3.951
sol-b1r1-17983	Spinacia oleracea	1	siRNA24	Super_scaffold_126:32875-33152	146	8.240
sol-b1r1-17984	Spinacia oleracea	1	OtherRNA	Super_scaffold_126:33752-33978	34	1.919
sol-b1r1-17985	Spinacia oleracea	1	siRNA24	Super_scaffold_126:55334-55585	111	6.264
sol-b1r1-17986	Spinacia oleracea	1	siRNA24	Super_scaffold_126:95866-96204	57	3.217
sol-b1r1-17987	Spinacia oleracea	1	siRNA24	Super_scaffold_126:113281-113457	40	2.257
sol-b1r1-17988	Spinacia oleracea	1	siRNA24	Super_scaffold_126:218799-219080	46	2.596
sol-b1r1-17989	Spinacia oleracea	1	siRNA24	Super_scaffold_126:219797-219949	54	3.048
sol-b1r1-17990	Spinacia oleracea	1	siRNA24	Super_scaffold_126:234796-235007	86	4.854
sol-b1r1-17991	Spinacia oleracea	1	siRNA24	Super_scaffold_126:1139320-1139506	86	4.854
sol-b1r1-17992	Spinacia oleracea	1	siRNA24	Super_scaffold_126:1146245-1146462	76	4.289
sol-b1r1-17993	Spinacia oleracea	1	siRNA24	Super_scaffold_126:1147023-1147210	67	3.781
sol-b1r1-17994	Spinacia oleracea	1	siRNA24	Super_scaffold_126:1149793-1150046	122	6.885
sol-b1r1-17995	Spinacia oleracea	1	siRNA24	Super_scaffold_126:1150448-1150642	30	1.693
sol-b1r1-17996	Spinacia oleracea	1	siRNA24	Super_scaffold_126:1152458-1152562	37	2.088
sol-b1r1-17997	Spinacia oleracea	1	siRNA23	Super_scaffold_126:1210773-1210895	80	4.515
sol-b1r1-17998	Spinacia oleracea	1	siRNA24	Super_scaffold_126:1347110-1347268	64	3.612
sol-b1r1-17999	Spinacia oleracea	1	siRNA24	Super_scaffold_126:1347555-1347870	43	2.427
sol-b1r1-18000	Spinacia oleracea	1	siRNA24	Super_scaffold_126:1349410-1349667	40	2.257
sol-b1r1-18001	Spinacia oleracea	1	siRNA24	Super_scaffold_126:1350229-1350480	159	8.973
sol-b1r1-18002	Spinacia oleracea	1	siRNA24	Super_scaffold_126:1368247-1368579	42	2.370
sol-b1r1-18003	Spinacia oleracea	1	siRNA24	Super_scaffold_126:1369741-1369774	45	2.540
sol-b1r1-18004	Spinacia oleracea	1	siRNA24	Super_scaffold_126:1369925-1370281	63	3.556
sol-b1r1-18005	Spinacia oleracea	1	siRNA24	Super_scaffold_126:1370516-1370718	36	2.032
sol-b1r1-18006	Spinacia oleracea	1	siRNA24	Super_scaffold_126:1375520-1375895	31	1.750
sol-b1r1-18007	Spinacia oleracea	1	siRNA24	Super_scaffold_126:1377777-1378187	164	9.256
sol-b1r1-18008	Spinacia oleracea	1	siRNA24	Super_scaffold_126:1378500-1378804	131	7.393
sol-b1r1-18009	Spinacia oleracea	1	siRNA21	Super_scaffold_126:1412532-1412563	36	2.032
sol-b1r1-18010	Spinacia oleracea	1	siRNA24	Super_scaffold_126:1425108-1425242	68	3.838
sol-b1r1-18011	Spinacia oleracea	1	siRNA24	Super_scaffold_126:1518198-1518408	63	3.556
sol-b1r1-18012	Spinacia oleracea	1	siRNA24	Super_scaffold_126:1523601-1523722	37	2.088
sol-b1r1-18013	Spinacia oleracea	1	siRNA24	Super_scaffold_126:1545460-1545598	112	6.321
sol-b1r1-18014	Spinacia oleracea	1	siRNA24	Super_scaffold_126:1577281-1577320	33	1.862
sol-b1r1-18015	Spinacia oleracea	1	siRNA24	Super_scaffold_126:1622097-1622242	48	2.709
sol-b1r1-18016	Spinacia oleracea	1	siRNA24	Super_scaffold_126:1644118-1644430	35	1.975
sol-b1r1-18017	Spinacia oleracea	1	siRNA24	Super_scaffold_131:18699-18766	23	1.298
sol-b1r1-18018	Spinacia oleracea	1	siRNA24	Super_scaffold_131:19758-20170	49	2.765
sol-b1r1-18019	Spinacia oleracea	1	siRNA24	Super_scaffold_131:182282-182890	45	2.540
sol-b1r1-18020	Spinacia oleracea	1	siRNA24	Super_scaffold_131:287169-287341	58	3.273
sol-b1r1-18021	Spinacia oleracea	1	siRNA24	Super_scaffold_131:1051615-1051762	556	31.379
sol-b1r1-18022	Spinacia oleracea	1	siRNA24	Super_scaffold_131:1052245-1052343	211	11.908
sol-b1r1-18023	Spinacia oleracea	1	siRNA24	Super_scaffold_131:1116826-1117177	56	3.160
sol-b1r1-18024	Spinacia oleracea	1	siRNA24	Super_scaffold_131:1123396-1123814	39	2.201
sol-b1r1-18025	Spinacia oleracea	1	siRNA24	Super_scaffold_131:1124593-1124734	33	1.862
sol-b1r1-18026	Spinacia oleracea	1	siRNA24	Super_scaffold_131:1125901-1125978	28	1.580
sol-b1r1-18027	Spinacia oleracea	1	siRNA24	Super_scaffold_131:1128489-1128819	118	6.660
sol-b1r1-18028	Spinacia oleracea	1	siRNA24	Super_scaffold_131:1132226-1132392	39	2.201
sol-b1r1-18029	Spinacia oleracea	1	siRNA24	Super_scaffold_131:1132941-1133090	37	2.088
sol-b1r1-18030	Spinacia oleracea	1	OtherRNA	Super_scaffold_131:1135219-1135463	33	1.862
sol-b1r1-18031	Spinacia oleracea	1	siRNA24	Super_scaffold_131:1136692-1136968	59	3.330
sol-b1r1-18032	Spinacia oleracea	1	siRNA24	Super_scaffold_131:1139203-1139586	60	3.386
sol-b1r1-18033	Spinacia oleracea	1	siRNA24	Super_scaffold_131:1151315-1151484	90	5.079
sol-b1r1-18034	Spinacia oleracea	1	siRNA24	Super_scaffold_131:1151877-1152117	34	1.919
sol-b1r1-18035	Spinacia oleracea	1	siRNA24	Super_scaffold_131:1272330-1272673	78	4.402
sol-b1r1-18036	Spinacia oleracea	1	siRNA24	Super_scaffold_131:1277098-1277358	124	6.998
sol-b1r1-18037	Spinacia oleracea	1	siRNA24	Super_scaffold_131:1278597-1278677	45	2.540
sol-b1r1-18038	Spinacia oleracea	1	siRNA21	Super_scaffold_131:1354821-1355030	33	1.862
sol-b1r1-18039	Spinacia oleracea	1	siRNA21	Super_scaffold_131:1356783-1356874	131	7.393
sol-b1r1-18040	Spinacia oleracea	1	siRNA21	Super_scaffold_131:1357169-1357467	151	8.522
sol-b1r1-18041	Spinacia oleracea	1	siRNA24	Super_scaffold_131:1423968-1424055	28	1.580
sol-b1r1-18042	Spinacia oleracea	1	siRNA24	Super_scaffold_132:46740-47006	42	2.370
sol-b1r1-18043	Spinacia oleracea	1	siRNA24	Super_scaffold_132:186916-187183	91	5.136
sol-b1r1-18044	Spinacia oleracea	1	siRNA24	Super_scaffold_132:206696-207071	71	4.007
sol-b1r1-18045	Spinacia oleracea	1	siRNA24	Super_scaffold_132:207918-208333	48	2.709
sol-b1r1-18046	Spinacia oleracea	1	siRNA24	Super_scaffold_132:303912-304090	70	3.951
sol-b1r1-18047	Spinacia oleracea	1	OtherRNA	Super_scaffold_132:380399-380594	5726	323.156
sol-b1r1-18048	Spinacia oleracea	1	siRNA24	Super_scaffold_132:510232-510409	39	2.201
sol-b1r1-18049	Spinacia oleracea	1	siRNA22	Super_scaffold_132:639736-639824	35	1.975
sol-b1r1-18050	Spinacia oleracea	1	siRNA24	Super_scaffold_132:660584-660831	104	5.869
sol-b1r1-18051	Spinacia oleracea	1	siRNA24	Super_scaffold_132:662046-662473	95	5.361
sol-b1r1-18052	Spinacia oleracea	1	OtherRNA	Super_scaffold_132:713462-713962	54	3.048
sol-b1r1-18053	Spinacia oleracea	1	siRNA24	Super_scaffold_132:714510-715182	51	2.878
sol-b1r1-18054	Spinacia oleracea	1	siRNA24	Super_scaffold_132:1231345-1231569	44	2.483
sol-b1r1-18055	Spinacia oleracea	1	siRNA24	Super_scaffold_132:1296301-1296736	42	2.370
sol-b1r1-18056	Spinacia oleracea	1	OtherRNA	Super_scaffold_132:1444293-1444499	70	3.951
sol-b1r1-18057	Spinacia oleracea	1	siRNA24	Super_scaffold_133:15459-15566	31	1.750
sol-b1r1-18058	Spinacia oleracea	1	siRNA24	Super_scaffold_133:76521-76601	29	1.637
sol-b1r1-18059	Spinacia oleracea	1	siRNA24	Super_scaffold_133:97502-98001	34	1.919
sol-b1r1-18060	Spinacia oleracea	1	siRNA24	Super_scaffold_133:113827-113928	35	1.975
sol-b1r1-18061	Spinacia oleracea	1	siRNA24	Super_scaffold_133:114988-115136	314	17.721
sol-b1r1-18062	Spinacia oleracea	1	siRNA24	Super_scaffold_133:115970-116447	95	5.361
sol-b1r1-18063	Spinacia oleracea	1	siRNA24	Super_scaffold_133:218377-219064	183	10.328
sol-b1r1-18064	Spinacia oleracea	1	siRNA24	Super_scaffold_133:316902-317099	162	9.143
sol-b1r1-18065	Spinacia oleracea	1	OtherRNA	Super_scaffold_133:330929-330945	15	0.847
sol-b1r1-18066	Spinacia oleracea	1	siRNA24	Super_scaffold_133:402815-403182	69	3.894
sol-b1r1-18067	Spinacia oleracea	1	siRNA24	Super_scaffold_133:447239-447290	27	1.524
sol-b1r1-18068	Spinacia oleracea	1	siRNA24	Super_scaffold_133:447990-448421	88	4.966
sol-b1r1-18069	Spinacia oleracea	1	siRNA24	Super_scaffold_133:449575-449677	34	1.919
sol-b1r1-18070	Spinacia oleracea	1	siRNA23	Super_scaffold_133:463341-463533	32	1.806
sol-b1r1-18071	Spinacia oleracea	1	siRNA24	Super_scaffold_133:464225-464512	45	2.540
sol-b1r1-18072	Spinacia oleracea	1	siRNA24	Super_scaffold_133:465249-465528	29	1.637
sol-b1r1-18073	Spinacia oleracea	1	siRNA24	Super_scaffold_133:527955-528462	35	1.975
sol-b1r1-18074	Spinacia oleracea	1	siRNA23	Super_scaffold_133:529044-529208	39	2.201
sol-b1r1-18075	Spinacia oleracea	1	siRNA24	Super_scaffold_133:534919-534990	141	7.958
sol-b1r1-18076	Spinacia oleracea	1	siRNA24	Super_scaffold_133:569659-569687	13	0.734
sol-b1r1-18077	Spinacia oleracea	1	siRNA24	Super_scaffold_133:570822-570942	64	3.612
sol-b1r1-18078	Spinacia oleracea	1	siRNA24	Super_scaffold_133:575358-575505	36	2.032
sol-b1r1-18079	Spinacia oleracea	1	siRNA24	Super_scaffold_133:576628-576768	11	0.621
sol-b1r1-18080	Spinacia oleracea	1	OtherRNA	Super_scaffold_133:647465-647538	79	4.458
sol-b1r1-18081	Spinacia oleracea	1	siRNA24	Super_scaffold_133:664067-664641	84	4.741
sol-b1r1-18082	Spinacia oleracea	1	siRNA24	Super_scaffold_133:672697-672818	36	2.032
sol-b1r1-18083	Spinacia oleracea	1	siRNA24	Super_scaffold_133:673515-673760	104	5.869
sol-b1r1-18084	Spinacia oleracea	1	siRNA24	Super_scaffold_133:733127-733354	229	12.924
sol-b1r1-18085	Spinacia oleracea	1	siRNA24	Super_scaffold_133:733734-734302	189	10.667
sol-b1r1-18086	Spinacia oleracea	1	siRNA24	Super_scaffold_133:736014-736261	40	2.257
sol-b1r1-18087	Spinacia oleracea	1	siRNA24	Super_scaffold_133:737628-737785	70	3.951
sol-b1r1-18088	Spinacia oleracea	1	siRNA24	Super_scaffold_133:739922-739973	23	1.298
sol-b1r1-18089	Spinacia oleracea	1	siRNA24	Super_scaffold_133:747626-747790	47	2.653
sol-b1r1-18090	Spinacia oleracea	1	siRNA24	Super_scaffold_133:797475-797568	73	4.120
sol-b1r1-18091	Spinacia oleracea	1	siRNA24	Super_scaffold_133:834547-834887	45	2.540
sol-b1r1-18092	Spinacia oleracea	1	siRNA24	Super_scaffold_133:867939-868019	41	2.314
sol-b1r1-18093	Spinacia oleracea	1	siRNA24	Super_scaffold_133:868122-868524	138	7.788
sol-b1r1-18094	Spinacia oleracea	1	siRNA24	Super_scaffold_133:868856-869107	37	2.088
sol-b1r1-18095	Spinacia oleracea	1	siRNA24	Super_scaffold_133:869305-869688	92	5.192
sol-b1r1-18096	Spinacia oleracea	1	siRNA24	Super_scaffold_133:870058-870236	84	4.741
sol-b1r1-18097	Spinacia oleracea	1	siRNA23	Super_scaffold_133:871840-871939	42	2.370
sol-b1r1-18098	Spinacia oleracea	1	siRNA24	Super_scaffold_133:884358-884539	48	2.709
sol-b1r1-18099	Spinacia oleracea	1	siRNA24	Super_scaffold_133:885279-885658	37	2.088
sol-b1r1-18100	Spinacia oleracea	1	siRNA23	Super_scaffold_133:919566-919687	52	2.935
sol-b1r1-18101	Spinacia oleracea	1	siRNA24	Super_scaffold_133:954532-954854	28	1.580
sol-b1r1-18102	Spinacia oleracea	1	siRNA24	Super_scaffold_133:1006370-1006673	35	1.975
sol-b1r1-18103	Spinacia oleracea	1	siRNA24	Super_scaffold_133:1020832-1021210	46	2.596
sol-b1r1-18104	Spinacia oleracea	1	siRNA24	Super_scaffold_133:1024841-1025424	130	7.337
sol-b1r1-18105	Spinacia oleracea	1	siRNA23	Super_scaffold_133:1027383-1027513	33	1.862
sol-b1r1-18106	Spinacia oleracea	1	siRNA23	Super_scaffold_133:1143047-1143311	35	1.975
sol-b1r1-18107	Spinacia oleracea	1	siRNA24	Super_scaffold_133:1147856-1148167	60	3.386
sol-b1r1-18108	Spinacia oleracea	1	siRNA23	Super_scaffold_133:1148766-1149000	197	11.118
sol-b1r1-18109	Spinacia oleracea	1	siRNA24	Super_scaffold_133:1149554-1149705	47	2.653
sol-b1r1-18110	Spinacia oleracea	1	siRNA24	Super_scaffold_133:1152277-1152607	80	4.515
sol-b1r1-18111	Spinacia oleracea	1	siRNA24	Super_scaffold_133:1152713-1152924	160	9.030
sol-b1r1-18112	Spinacia oleracea	1	siRNA24	Super_scaffold_133:1156516-1156753	58	3.273
sol-b1r1-18113	Spinacia oleracea	1	siRNA24	Super_scaffold_133:1170060-1170346	35	1.975
sol-b1r1-18114	Spinacia oleracea	1	siRNA24	Super_scaffold_133:1171262-1171369	33	1.862
sol-b1r1-18115	Spinacia oleracea	1	siRNA23	Super_scaffold_133:1172193-1172444	29	1.637
sol-b1r1-18116	Spinacia oleracea	1	siRNA24	Super_scaffold_133:1179830-1180110	43	2.427
sol-b1r1-18117	Spinacia oleracea	1	siRNA24	Super_scaffold_133:1180211-1180366	181	10.215
sol-b1r1-18118	Spinacia oleracea	1	siRNA24	Super_scaffold_133:1262445-1262528	103	5.813
sol-b1r1-18119	Spinacia oleracea	1	siRNA24	Super_scaffold_133:1324513-1324890	58	3.273
sol-b1r1-18120	Spinacia oleracea	1	siRNA23	Super_scaffold_133:1324977-1325145	30	1.693
sol-b1r1-18121	Spinacia oleracea	1	siRNA24	Super_scaffold_133:1326906-1327103	28	1.580
sol-b1r1-18122	Spinacia oleracea	1	siRNA23	Super_scaffold_133:1331037-1331257	44	2.483
sol-b1r1-18123	Spinacia oleracea	1	OtherRNA	Super_scaffold_133:1334871-1335115	95	5.361
sol-b1r1-18124	Spinacia oleracea	1	siRNA24	Super_scaffold_133:1339195-1339635	84	4.741
sol-b1r1-18125	Spinacia oleracea	1	siRNA24	Super_scaffold_133:1351514-1352026	84	4.741
sol-b1r1-18126	Spinacia oleracea	1	siRNA24	Super_scaffold_133:1353401-1353756	40	2.257
sol-b1r1-18127	Spinacia oleracea	1	siRNA24	Super_scaffold_133:1353833-1354043	59	3.330
sol-b1r1-18128	Spinacia oleracea	1	siRNA24	Super_scaffold_133:1354553-1354753	50	2.822
sol-b1r1-18129	Spinacia oleracea	1	siRNA22	Super_scaffold_133:1903496-1905052	340	19.188
sol-b1r1-18130	Spinacia oleracea	1	siRNA24	Super_scaffold_133:1908468-1908888	65	3.668
sol-b1r1-18131	Spinacia oleracea	1	siRNA23	Super_scaffold_133:1945433-1945536	44	2.483
sol-b1r1-18132	Spinacia oleracea	1	siRNA24	Super_scaffold_133:1952022-1952322	31	1.750
sol-b1r1-18133	Spinacia oleracea	1	siRNA24	Super_scaffold_133:1954415-1954676	88	4.966
sol-b1r1-18134	Spinacia oleracea	1	siRNA23	Super_scaffold_133:1955228-1955389	29	1.637
sol-b1r1-18135	Spinacia oleracea	1	siRNA24	Super_scaffold_133:2011584-2011853	57	3.217
sol-b1r1-18136	Spinacia oleracea	1	siRNA24	Super_scaffold_133:2017840-2018255	34	1.919
sol-b1r1-18137	Spinacia oleracea	1	OtherRNA	Super_scaffold_133:2199018-2199145	71	4.007
sol-b1r1-18138	Spinacia oleracea	1	siRNA24	Super_scaffold_133:2217118-2217614	73	4.120
sol-b1r1-18139	Spinacia oleracea	1	siRNA24	Super_scaffold_133:2372378-2372662	64	3.612
sol-b1r1-18140	Spinacia oleracea	1	siRNA24	Super_scaffold_133:2406651-2406884	55	3.104
sol-b1r1-18141	Spinacia oleracea	1	siRNA24	Super_scaffold_133:2410826-2410925	38	2.145
sol-b1r1-18142	Spinacia oleracea	1	siRNA24	Super_scaffold_133:2482426-2482941	49	2.765
sol-b1r1-18143	Spinacia oleracea	1	siRNA24	Super_scaffold_133:2493507-2493902	63	3.556
sol-b1r1-18144	Spinacia oleracea	1	siRNA24	Super_scaffold_133:2494166-2494333	66	3.725
sol-b1r1-18145	Spinacia oleracea	1	siRNA24	Super_scaffold_133:2494729-2495040	42	2.370
sol-b1r1-18146	Spinacia oleracea	1	siRNA24	Super_scaffold_133:2495864-2496050	52	2.935
sol-b1r1-18147	Spinacia oleracea	1	OtherRNA	Super_scaffold_133:2498230-2498308	37	2.088
sol-b1r1-18148	Spinacia oleracea	1	OtherRNA	Super_scaffold_133:2545249-2545520	35	1.975
sol-b1r1-18149	Spinacia oleracea	1	siRNA24	Super_scaffold_133:2546128-2546337	37	2.088
sol-b1r1-18150	Spinacia oleracea	1	siRNA24	Super_scaffold_133:2546446-2546802	60	3.386
sol-b1r1-18151	Spinacia oleracea	1	siRNA23	Super_scaffold_133:2776505-2776601	39	2.201
sol-b1r1-18152	Spinacia oleracea	1	siRNA24	Super_scaffold_133:2865681-2865874	33	1.862
sol-b1r1-18153	Spinacia oleracea	1	siRNA24	Super_scaffold_133:2925025-2925274	119	6.716
sol-b1r1-18154	Spinacia oleracea	1	siRNA24	Super_scaffold_133:2925551-2925850	152	8.578
sol-b1r1-18155	Spinacia oleracea	1	siRNA24	Super_scaffold_133:2927674-2927956	38	2.145
sol-b1r1-18156	Spinacia oleracea	1	siRNA24	Super_scaffold_133:2945588-2945892	150	8.465
sol-b1r1-18157	Spinacia oleracea	1	siRNA24	Super_scaffold_133:2945993-2946279	34	1.919
sol-b1r1-18158	Spinacia oleracea	1	siRNA24	Super_scaffold_133:2976581-2976851	88	4.966
sol-b1r1-18159	Spinacia oleracea	1	OtherRNA	Super_scaffold_133:2984561-2984618	34	1.919
sol-b1r1-18160	Spinacia oleracea	1	siRNA24	Super_scaffold_133:2985057-2985187	39	2.201
sol-b1r1-18161	Spinacia oleracea	1	siRNA24	Super_scaffold_133:2996351-2996651	117	6.603
sol-b1r1-18162	Spinacia oleracea	1	siRNA24	Super_scaffold_133:3008268-3008365	38	2.145
sol-b1r1-18163	Spinacia oleracea	1	siRNA24	Super_scaffold_134:37646-37768	25	1.411
sol-b1r1-18164	Spinacia oleracea	1	siRNA24	Super_scaffold_134:38426-38572	71	4.007
sol-b1r1-18165	Spinacia oleracea	1	siRNA24	Super_scaffold_134:53008-53377	62	3.499
sol-b1r1-18166	Spinacia oleracea	1	siRNA24	Super_scaffold_134:67475-67732	36	2.032
sol-b1r1-18167	Spinacia oleracea	1	siRNA23	Super_scaffold_134:80249-80571	18	1.016
sol-b1r1-18168	Spinacia oleracea	1	siRNA24	Super_scaffold_134:81683-81983	35	1.975
sol-b1r1-18169	Spinacia oleracea	1	MIRNA	Super_scaffold_134:86340-86448	1404	79.237
sol-b1r1-18170	Spinacia oleracea	1	nearMIRNA	Super_scaffold_134:86525-86547	74	4.176
sol-b1r1-18171	Spinacia oleracea	1	siRNA21	Super_scaffold_134:86691-86716	1859	104.916
sol-b1r1-18172	Spinacia oleracea	1	siRNA24	Super_scaffold_134:89738-89815	48	2.709
sol-b1r1-18173	Spinacia oleracea	1	siRNA24	Super_scaffold_134:119973-120761	66	3.725
sol-b1r1-18174	Spinacia oleracea	1	siRNA24	Super_scaffold_134:122896-123404	60	3.386
sol-b1r1-18175	Spinacia oleracea	1	siRNA24	Super_scaffold_134:130750-131072	175	9.876
sol-b1r1-18176	Spinacia oleracea	1	siRNA24	Super_scaffold_134:137753-138007	84	4.741
sol-b1r1-18177	Spinacia oleracea	1	siRNA24	Super_scaffold_134:139317-139678	60	3.386
sol-b1r1-18178	Spinacia oleracea	1	siRNA24	Super_scaffold_134:146841-147004	54	3.048
sol-b1r1-18179	Spinacia oleracea	1	siRNA23	Super_scaffold_134:191917-192364	60	3.386
sol-b1r1-18180	Spinacia oleracea	1	siRNA24	Super_scaffold_134:198333-198496	125	7.055
sol-b1r1-18181	Spinacia oleracea	1	OtherRNA	Super_scaffold_134:248204-248220	40	2.257
sol-b1r1-18182	Spinacia oleracea	1	siRNA23	Super_scaffold_134:251565-251897	175	9.876
sol-b1r1-18183	Spinacia oleracea	1	siRNA24	Super_scaffold_134:258090-258275	30	1.693
sol-b1r1-18184	Spinacia oleracea	1	siRNA24	Super_scaffold_134:277379-277540	170	9.594
sol-b1r1-18185	Spinacia oleracea	1	siRNA24	Super_scaffold_134:281476-281918	49	2.765
sol-b1r1-18186	Spinacia oleracea	1	siRNA24	Super_scaffold_134:282329-282655	176	9.933
sol-b1r1-18187	Spinacia oleracea	1	siRNA24	Super_scaffold_134:283139-283333	141	7.958
sol-b1r1-18188	Spinacia oleracea	1	siRNA24	Super_scaffold_134:283411-283754	144	8.127
sol-b1r1-18189	Spinacia oleracea	1	siRNA24	Super_scaffold_134:285075-285353	56	3.160
sol-b1r1-18190	Spinacia oleracea	1	siRNA24	Super_scaffold_134:285648-286213	95	5.361
sol-b1r1-18191	Spinacia oleracea	1	siRNA24	Super_scaffold_134:286908-287351	118	6.660
sol-b1r1-18192	Spinacia oleracea	1	siRNA24	Super_scaffold_134:305682-305806	57	3.217
sol-b1r1-18193	Spinacia oleracea	1	siRNA24	Super_scaffold_134:323819-324099	23	1.298
sol-b1r1-18194	Spinacia oleracea	1	siRNA24	Super_scaffold_134:324675-325087	76	4.289
sol-b1r1-18195	Spinacia oleracea	1	siRNA24	Super_scaffold_134:326400-326681	109	6.152
sol-b1r1-18196	Spinacia oleracea	1	siRNA24	Super_scaffold_134:335843-335990	84	4.741
sol-b1r1-18197	Spinacia oleracea	1	siRNA24	Super_scaffold_134:354684-354868	34	1.919
sol-b1r1-18198	Spinacia oleracea	1	siRNA24	Super_scaffold_134:355518-355567	26	1.467
sol-b1r1-18199	Spinacia oleracea	1	siRNA23	Super_scaffold_138:4755-4790	18	1.016
sol-b1r1-18200	Spinacia oleracea	1	siRNA24	Super_scaffold_138:12368-12914	77	4.346
sol-b1r1-18201	Spinacia oleracea	1	siRNA24	Super_scaffold_138:14550-14775	52	2.935
sol-b1r1-18202	Spinacia oleracea	1	siRNA24	Super_scaffold_138:65602-65770	118	6.660
sol-b1r1-18203	Spinacia oleracea	1	OtherRNA	Super_scaffold_138:74327-74535	16	0.903
sol-b1r1-18204	Spinacia oleracea	1	siRNA24	Super_scaffold_138:74984-75265	44	2.483
sol-b1r1-18205	Spinacia oleracea	1	siRNA23	Super_scaffold_138:75884-76196	33	1.862
sol-b1r1-18206	Spinacia oleracea	1	siRNA24	Super_scaffold_138:116554-116657	34	1.919
sol-b1r1-18207	Spinacia oleracea	1	siRNA24	Super_scaffold_138:203433-203701	24	1.354
sol-b1r1-18208	Spinacia oleracea	1	siRNA24	Super_scaffold_138:203777-204725	412	23.252
sol-b1r1-18209	Spinacia oleracea	1	siRNA24	Super_scaffold_138:206051-207244	424	23.929
sol-b1r1-18210	Spinacia oleracea	1	siRNA24	Super_scaffold_138:214475-214767	74	4.176
sol-b1r1-18211	Spinacia oleracea	1	siRNA24	Super_scaffold_138:216239-216552	192	10.836
sol-b1r1-18212	Spinacia oleracea	1	siRNA24	Super_scaffold_138:216858-217256	61	3.443
sol-b1r1-18213	Spinacia oleracea	1	OtherRNA	Super_scaffold_138:383376-383708	32	1.806
sol-b1r1-18214	Spinacia oleracea	1	siRNA24	Super_scaffold_138:396722-397031	61	3.443
sol-b1r1-18215	Spinacia oleracea	1	OtherRNA	Super_scaffold_138:399082-399596	47	2.653
sol-b1r1-18216	Spinacia oleracea	1	OtherRNA	Super_scaffold_138:403510-403583	12	0.677
sol-b1r1-18217	Spinacia oleracea	1	siRNA24	Super_scaffold_138:762729-762843	40	2.257
sol-b1r1-18218	Spinacia oleracea	1	siRNA24	Super_scaffold_138:931305-931463	33	1.862
sol-b1r1-18219	Spinacia oleracea	1	siRNA24	Super_scaffold_138:933389-933475	73	4.120
sol-b1r1-18220	Spinacia oleracea	1	siRNA24	Super_scaffold_138:943827-944311	30	1.693
sol-b1r1-18221	Spinacia oleracea	1	siRNA24	Super_scaffold_138:947299-947819	50	2.822
sol-b1r1-18222	Spinacia oleracea	1	siRNA24	Super_scaffold_138:1055628-1055860	46	2.596
sol-b1r1-18223	Spinacia oleracea	1	siRNA24	Super_scaffold_138:1065346-1065547	31	1.750
sol-b1r1-18224	Spinacia oleracea	1	siRNA24	Super_scaffold_138:1067036-1067423	32	1.806
sol-b1r1-18225	Spinacia oleracea	1	siRNA24	Super_scaffold_138:1069624-1069818	134	7.562
sol-b1r1-18226	Spinacia oleracea	1	siRNA24	Super_scaffold_138:1158307-1158511	38	2.145
sol-b1r1-18227	Spinacia oleracea	1	siRNA24	Super_scaffold_138:1167102-1167331	42	2.370
sol-b1r1-18228	Spinacia oleracea	1	siRNA24	Super_scaffold_138:1167807-1167985	55	3.104
sol-b1r1-18229	Spinacia oleracea	1	siRNA24	Super_scaffold_138:1168827-1169169	88	4.966
sol-b1r1-18230	Spinacia oleracea	1	OtherRNA	Super_scaffold_138:1277451-1277579	51	2.878
sol-b1r1-18231	Spinacia oleracea	1	siRNA24	Super_scaffold_139:120877-121075	41	2.314
sol-b1r1-18232	Spinacia oleracea	1	siRNA24	Super_scaffold_139:249890-250294	42	2.370
sol-b1r1-18233	Spinacia oleracea	1	siRNA24	Super_scaffold_139:390979-391192	35	1.975
sol-b1r1-18234	Spinacia oleracea	1	siRNA24	Super_scaffold_139:395428-395694	303	17.100
sol-b1r1-18235	Spinacia oleracea	1	siRNA24	Super_scaffold_139:396639-396732	74	4.176
sol-b1r1-18236	Spinacia oleracea	1	siRNA24	Super_scaffold_139:453567-453795	59	3.330
sol-b1r1-18237	Spinacia oleracea	1	siRNA24	Super_scaffold_139:454246-454564	46	2.596
sol-b1r1-18238	Spinacia oleracea	1	OtherRNA	Super_scaffold_139:454962-455180	104	5.869
sol-b1r1-18239	Spinacia oleracea	1	siRNA24	Super_scaffold_139:461767-462076	84	4.741
sol-b1r1-18240	Spinacia oleracea	1	OtherRNA	Super_scaffold_139:464520-464598	36	2.032
sol-b1r1-18241	Spinacia oleracea	1	OtherRNA	Super_scaffold_139:464731-464762	40	2.257
sol-b1r1-18242	Spinacia oleracea	1	siRNA24	Super_scaffold_139:584602-584908	41	2.314
sol-b1r1-18243	Spinacia oleracea	1	siRNA24	Super_scaffold_139:585493-585706	49	2.765
sol-b1r1-18244	Spinacia oleracea	1	siRNA23	Super_scaffold_139:599607-599801	72	4.063
sol-b1r1-18245	Spinacia oleracea	1	siRNA24	Super_scaffold_139:607589-607693	108	6.095
sol-b1r1-18246	Spinacia oleracea	1	siRNA24	Super_scaffold_139:607769-608101	83	4.684
sol-b1r1-18247	Spinacia oleracea	1	siRNA24	Super_scaffold_139:608613-608741	23	1.298
sol-b1r1-18248	Spinacia oleracea	1	siRNA24	Super_scaffold_139:622837-623254	41	2.314
sol-b1r1-18249	Spinacia oleracea	1	siRNA24	Super_scaffold_139:840449-841136	145	8.183
sol-b1r1-18250	Spinacia oleracea	1	siRNA24	Super_scaffold_139:841434-841816	234	13.206
sol-b1r1-18251	Spinacia oleracea	1	siRNA24	Super_scaffold_139:842466-842518	68	3.838
sol-b1r1-18252	Spinacia oleracea	1	siRNA24	Super_scaffold_143:16293-16663	81	4.571
sol-b1r1-18253	Spinacia oleracea	1	siRNA23	Super_scaffold_143:23484-23841	62	3.499
sol-b1r1-18254	Spinacia oleracea	1	siRNA24	Super_scaffold_143:43364-43465	67	3.781
sol-b1r1-18255	Spinacia oleracea	1	siRNA24	Super_scaffold_143:50649-51011	30	1.693
sol-b1r1-18256	Spinacia oleracea	1	siRNA24	Super_scaffold_143:51155-51638	84	4.741
sol-b1r1-18257	Spinacia oleracea	1	siRNA24	Super_scaffold_143:70173-70863	89	5.023
sol-b1r1-18258	Spinacia oleracea	1	siRNA24	Super_scaffold_143:83393-83712	124	6.998
sol-b1r1-18259	Spinacia oleracea	1	siRNA24	Super_scaffold_143:98040-98801	836	47.181
sol-b1r1-18260	Spinacia oleracea	1	siRNA24	Super_scaffold_143:99079-99171	32	1.806
sol-b1r1-18261	Spinacia oleracea	1	siRNA24	Super_scaffold_143:102520-103058	38	2.145
sol-b1r1-18262	Spinacia oleracea	1	siRNA24	Super_scaffold_143:117899-118320	56	3.160
sol-b1r1-18263	Spinacia oleracea	1	siRNA24	Super_scaffold_143:150339-150385	31	1.750
sol-b1r1-18264	Spinacia oleracea	1	siRNA24	Super_scaffold_143:994612-994854	63	3.556
sol-b1r1-18265	Spinacia oleracea	1	siRNA24	Super_scaffold_143:995493-995880	138	7.788
sol-b1r1-18266	Spinacia oleracea	1	siRNA24	Super_scaffold_143:996852-997105	87	4.910
sol-b1r1-18267	Spinacia oleracea	1	siRNA24	Super_scaffold_143:998594-998773	51	2.878
sol-b1r1-18268	Spinacia oleracea	1	siRNA24	Super_scaffold_143:1000122-1000199	40	2.257
sol-b1r1-18269	Spinacia oleracea	1	siRNA24	Super_scaffold_143:1000360-1000576	104	5.869
sol-b1r1-18270	Spinacia oleracea	1	siRNA24	Super_scaffold_143:1000676-1000855	85	4.797
sol-b1r1-18271	Spinacia oleracea	1	siRNA23	Super_scaffold_143:1006003-1006163	71	4.007
sol-b1r1-18272	Spinacia oleracea	1	siRNA24	Super_scaffold_143:1009954-1010542	127	7.167
sol-b1r1-18273	Spinacia oleracea	1	OtherRNA	Super_scaffold_143:1023925-1024033	32	1.806
sol-b1r1-18274	Spinacia oleracea	1	siRNA23	Super_scaffold_143:1024618-1024895	72	4.063
sol-b1r1-18275	Spinacia oleracea	1	siRNA24	Super_scaffold_143:1025165-1026163	121	6.829
sol-b1r1-18276	Spinacia oleracea	1	siRNA24	Super_scaffold_143:1033021-1033243	31	1.750
sol-b1r1-18277	Spinacia oleracea	1	siRNA24	Super_scaffold_143:1063685-1064169	128	7.224
sol-b1r1-18278	Spinacia oleracea	1	siRNA24	Super_scaffold_143:1071275-1071660	76	4.289
sol-b1r1-18279	Spinacia oleracea	1	siRNA24	Super_scaffold_143:1071846-1072104	73	4.120
sol-b1r1-18280	Spinacia oleracea	1	siRNA23	Super_scaffold_143:1072230-1072491	113	6.377
sol-b1r1-18281	Spinacia oleracea	1	siRNA24	Super_scaffold_143:1089014-1089248	112	6.321
sol-b1r1-18282	Spinacia oleracea	1	siRNA24	Super_scaffold_143:1171611-1172109	139	7.845
sol-b1r1-18283	Spinacia oleracea	1	siRNA24	Super_scaffold_143:1182852-1182983	117	6.603
sol-b1r1-18284	Spinacia oleracea	1	siRNA24	Super_scaffold_143:1183112-1183625	162	9.143
sol-b1r1-18285	Spinacia oleracea	1	siRNA24	Super_scaffold_143:1188543-1188878	35	1.975
sol-b1r1-18286	Spinacia oleracea	1	siRNA24	Super_scaffold_143:1188981-1189395	117	6.603
sol-b1r1-18287	Spinacia oleracea	1	siRNA24	Super_scaffold_143:1192331-1192514	44	2.483
sol-b1r1-18288	Spinacia oleracea	1	siRNA24	Super_scaffold_143:1193348-1193565	74	4.176
sol-b1r1-18289	Spinacia oleracea	1	siRNA24	Super_scaffold_143:1194010-1194164	47	2.653
sol-b1r1-18290	Spinacia oleracea	1	siRNA24	Super_scaffold_143:1194258-1194731	147	8.296
sol-b1r1-18291	Spinacia oleracea	1	siRNA24	Super_scaffold_143:1212706-1213046	40	2.257
sol-b1r1-18292	Spinacia oleracea	1	siRNA24	Super_scaffold_143:1213471-1213660	109	6.152
sol-b1r1-18293	Spinacia oleracea	1	siRNA24	Super_scaffold_143:1214026-1214449	211	11.908
sol-b1r1-18294	Spinacia oleracea	1	siRNA24	Super_scaffold_143:1215435-1215673	57	3.217
sol-b1r1-18295	Spinacia oleracea	1	siRNA24	Super_scaffold_143:1229863-1230171	98	5.531
sol-b1r1-18296	Spinacia oleracea	1	siRNA24	Super_scaffold_143:1235814-1236053	149	8.409
sol-b1r1-18297	Spinacia oleracea	1	siRNA24	Super_scaffold_143:1236938-1237457	61	3.443
sol-b1r1-18298	Spinacia oleracea	1	siRNA24	Super_scaffold_143:1258664-1258906	87	4.910
sol-b1r1-18299	Spinacia oleracea	1	siRNA24	Super_scaffold_143:1259392-1259656	208	11.739
sol-b1r1-18300	Spinacia oleracea	1	siRNA23	Super_scaffold_143:1261438-1261755	61	3.443
sol-b1r1-18301	Spinacia oleracea	1	siRNA24	Super_scaffold_143:1263783-1263954	28	1.580
sol-b1r1-18302	Spinacia oleracea	1	siRNA24	Super_scaffold_143:1264846-1264939	58	3.273
sol-b1r1-18303	Spinacia oleracea	1	siRNA24	Super_scaffold_143:1265030-1265398	130	7.337
sol-b1r1-18304	Spinacia oleracea	1	siRNA24	Super_scaffold_143:1265627-1266074	47	2.653
sol-b1r1-18305	Spinacia oleracea	1	siRNA24	Super_scaffold_143:1278825-1279146	31	1.750
sol-b1r1-18306	Spinacia oleracea	1	siRNA24	Super_scaffold_143:1287851-1287970	65	3.668
sol-b1r1-18307	Spinacia oleracea	1	siRNA24	Super_scaffold_143:1288359-1288799	86	4.854
sol-b1r1-18308	Spinacia oleracea	1	siRNA24	Super_scaffold_143:1299380-1299966	107	6.039
sol-b1r1-18309	Spinacia oleracea	1	siRNA24	Super_scaffold_143:1302087-1302516	106	5.982
sol-b1r1-18310	Spinacia oleracea	1	siRNA23	Super_scaffold_143:1304580-1304784	63	3.556
sol-b1r1-18311	Spinacia oleracea	1	siRNA24	Super_scaffold_143:1304936-1305151	87	4.910
sol-b1r1-18312	Spinacia oleracea	1	siRNA24	Super_scaffold_143:1306180-1306436	30	1.693
sol-b1r1-18313	Spinacia oleracea	1	siRNA24	Super_scaffold_143:1388562-1388967	70	3.951
sol-b1r1-18314	Spinacia oleracea	1	OtherRNA	Super_scaffold_143:1389128-1389212	40	2.257
sol-b1r1-18315	Spinacia oleracea	1	siRNA24	Super_scaffold_143:1390235-1390484	34	1.919
sol-b1r1-18316	Spinacia oleracea	1	siRNA24	Super_scaffold_143:1394722-1395112	73	4.120
sol-b1r1-18317	Spinacia oleracea	1	siRNA24	Super_scaffold_146:3314-3753	68	3.838
sol-b1r1-18318	Spinacia oleracea	1	siRNA24	Super_scaffold_146:4526-4734	66	3.725
sol-b1r1-18319	Spinacia oleracea	1	siRNA24	Super_scaffold_146:23806-24311	64	3.612
sol-b1r1-18320	Spinacia oleracea	1	OtherRNA	Super_scaffold_146:27526-27649	37	2.088
sol-b1r1-18321	Spinacia oleracea	1	siRNA24	Super_scaffold_146:28111-28373	93	5.249
sol-b1r1-18322	Spinacia oleracea	1	siRNA21	Super_scaffold_146:29769-29970	236	13.319
sol-b1r1-18323	Spinacia oleracea	1	siRNA24	Super_scaffold_146:33042-33200	17	0.959
sol-b1r1-18324	Spinacia oleracea	1	siRNA24	Super_scaffold_146:36212-36535	54	3.048
sol-b1r1-18325	Spinacia oleracea	1	siRNA24	Super_scaffold_146:50626-51032	29	1.637
sol-b1r1-18326	Spinacia oleracea	1	siRNA24	Super_scaffold_146:65420-65453	51	2.878
sol-b1r1-18327	Spinacia oleracea	1	siRNA24	Super_scaffold_146:148103-148151	148	8.353
sol-b1r1-18328	Spinacia oleracea	1	OtherRNA	Super_scaffold_146:303521-303668	34	1.919
sol-b1r1-18329	Spinacia oleracea	1	siRNA24	Super_scaffold_146:318801-319035	33	1.862
sol-b1r1-18330	Spinacia oleracea	1	OtherRNA	Super_scaffold_146:343639-343696	29	1.637
sol-b1r1-18331	Spinacia oleracea	1	siRNA24	Super_scaffold_146:518008-518148	49	2.765
sol-b1r1-18332	Spinacia oleracea	1	siRNA24	Super_scaffold_146:616729-616936	192	10.836
sol-b1r1-18333	Spinacia oleracea	1	OtherRNA	Super_scaffold_146:699497-699515	53	2.991
sol-b1r1-18334	Spinacia oleracea	1	siRNA24	Super_scaffold_146:781116-781499	65	3.668
sol-b1r1-18335	Spinacia oleracea	1	siRNA23	Super_scaffold_146:812973-813147	29	1.637
sol-b1r1-18336	Spinacia oleracea	1	siRNA24	Super_scaffold_146:817510-818811	469	26.469
sol-b1r1-18337	Spinacia oleracea	1	siRNA24	Super_scaffold_146:818890-821416	2780	156.894
sol-b1r1-18338	Spinacia oleracea	1	siRNA24	Super_scaffold_146:822382-825310	3780	213.330
sol-b1r1-18339	Spinacia oleracea	1	siRNA24	Super_scaffold_146:825586-825998	103	5.813
sol-b1r1-18340	Spinacia oleracea	1	siRNA24	Super_scaffold_146:837489-837648	135	7.619
sol-b1r1-18341	Spinacia oleracea	1	siRNA24	Super_scaffold_146:838993-839318	96	5.418
sol-b1r1-18342	Spinacia oleracea	1	siRNA24	Super_scaffold_147:15158-15424	63	3.556
sol-b1r1-18343	Spinacia oleracea	1	siRNA24	Super_scaffold_147:17193-17400	87	4.910
sol-b1r1-18344	Spinacia oleracea	1	siRNA24	Super_scaffold_147:19182-19238	29	1.637
sol-b1r1-18345	Spinacia oleracea	1	siRNA24	Super_scaffold_147:76448-76612	36	2.032
sol-b1r1-18346	Spinacia oleracea	1	siRNA24	Super_scaffold_147:116255-116858	46	2.596
sol-b1r1-18347	Spinacia oleracea	1	OtherRNA	Super_scaffold_147:215644-215982	37	2.088
sol-b1r1-18348	Spinacia oleracea	1	siRNA24	Super_scaffold_147:342892-343322	41	2.314
sol-b1r1-18349	Spinacia oleracea	1	OtherRNA	Super_scaffold_147:469092-469161	37	2.088
sol-b1r1-18350	Spinacia oleracea	1	siRNA24	Super_scaffold_147:470084-470339	56	3.160
sol-b1r1-18351	Spinacia oleracea	1	siRNA24	Super_scaffold_147:472181-472446	30	1.693
sol-b1r1-18352	Spinacia oleracea	1	siRNA24	Super_scaffold_147:501573-502050	32	1.806
sol-b1r1-18353	Spinacia oleracea	1	siRNA23	Super_scaffold_147:685726-685774	37	2.088
sol-b1r1-18354	Spinacia oleracea	1	siRNA24	Super_scaffold_147:759314-759522	66	3.725
sol-b1r1-18355	Spinacia oleracea	1	OtherRNA	Super_scaffold_147:777533-777650	106	5.982
sol-b1r1-18356	Spinacia oleracea	1	siRNA24	Super_scaffold_147:907937-908198	28	1.580
sol-b1r1-18357	Spinacia oleracea	1	siRNA24	Super_scaffold_147:1013161-1013461	61	3.443
sol-b1r1-18358	Spinacia oleracea	1	siRNA24	Super_scaffold_147:1014642-1014976	137	7.732
sol-b1r1-18359	Spinacia oleracea	1	siRNA24	Super_scaffold_147:1019692-1019951	62	3.499
sol-b1r1-18360	Spinacia oleracea	1	siRNA24	Super_scaffold_147:1043437-1043514	49	2.765
sol-b1r1-18361	Spinacia oleracea	1	siRNA24	Super_scaffold_147:1127310-1127378	33	1.862
sol-b1r1-18362	Spinacia oleracea	1	siRNA24	Super_scaffold_149:5889-6017	45	2.540
sol-b1r1-18363	Spinacia oleracea	1	siRNA24	Super_scaffold_149:108803-109122	37	2.088
sol-b1r1-18364	Spinacia oleracea	1	siRNA24	Super_scaffold_149:109210-109402	70	3.951
sol-b1r1-18365	Spinacia oleracea	1	siRNA24	Super_scaffold_149:163272-163447	72	4.063
sol-b1r1-18366	Spinacia oleracea	1	OtherRNA	Super_scaffold_149:168390-168818	28	1.580
sol-b1r1-18367	Spinacia oleracea	1	siRNA24	Super_scaffold_149:172114-172484	55	3.104
sol-b1r1-18368	Spinacia oleracea	1	siRNA24	Super_scaffold_149:172997-173372	101	5.700
sol-b1r1-18369	Spinacia oleracea	1	siRNA24	Super_scaffold_149:174503-175043	96	5.418
sol-b1r1-18370	Spinacia oleracea	1	siRNA24	Super_scaffold_149:176377-176497	28	1.580
sol-b1r1-18371	Spinacia oleracea	1	siRNA24	Super_scaffold_149:337630-337944	28	1.580
sol-b1r1-18372	Spinacia oleracea	1	siRNA24	Super_scaffold_149:362499-362745	114	6.434
sol-b1r1-18373	Spinacia oleracea	1	siRNA24	Super_scaffold_149:366993-367309	20	1.129
sol-b1r1-18374	Spinacia oleracea	1	siRNA24	Super_scaffold_149:375459-376170	81	4.571
sol-b1r1-18375	Spinacia oleracea	1	siRNA24	Super_scaffold_149:846269-846842	67	3.781
sol-b1r1-18376	Spinacia oleracea	1	siRNA24	Super_scaffold_149:871354-871666	78	4.402
sol-b1r1-18377	Spinacia oleracea	1	siRNA24	Super_scaffold_149:875104-875474	52	2.935
sol-b1r1-18378	Spinacia oleracea	1	siRNA24	Super_scaffold_149:875586-876127	120	6.772
sol-b1r1-18379	Spinacia oleracea	1	siRNA24	Super_scaffold_149:881345-881816	60	3.386
sol-b1r1-18380	Spinacia oleracea	1	siRNA24	Super_scaffold_149:889325-889525	89	5.023
sol-b1r1-18381	Spinacia oleracea	1	siRNA24	Super_scaffold_149:949701-949866	78	4.402
sol-b1r1-18382	Spinacia oleracea	1	OtherRNA	Super_scaffold_149:1071944-1071959	26	1.467
sol-b1r1-18383	Spinacia oleracea	1	siRNA24	Super_scaffold_149:1091188-1091392	31	1.750
sol-b1r1-18384	Spinacia oleracea	1	siRNA24	Super_scaffold_149:1096283-1096676	37	2.088
sol-b1r1-18385	Spinacia oleracea	1	siRNA24	Super_scaffold_149:1167681-1167884	45	2.540
sol-b1r1-18386	Spinacia oleracea	1	siRNA24	Super_scaffold_149:1226163-1226596	93	5.249
sol-b1r1-18387	Spinacia oleracea	1	siRNA24	Super_scaffold_149:1249084-1249475	47	2.653
sol-b1r1-18388	Spinacia oleracea	1	siRNA24	Super_scaffold_149:1284825-1285285	68	3.838
sol-b1r1-18389	Spinacia oleracea	1	siRNA20	Super_scaffold_150:11890-12018	178	10.046
sol-b1r1-18390	Spinacia oleracea	1	siRNA24	Super_scaffold_150:14498-14567	14	0.790
sol-b1r1-18391	Spinacia oleracea	1	siRNA24	Super_scaffold_150:17947-18131	37	2.088
sol-b1r1-18392	Spinacia oleracea	1	siRNA24	Super_scaffold_150:78069-78243	54	3.048
sol-b1r1-18393	Spinacia oleracea	1	siRNA24	Super_scaffold_150:109830-110081	46	2.596
sol-b1r1-18394	Spinacia oleracea	1	siRNA24	Super_scaffold_150:168409-168615	59	3.330
sol-b1r1-18395	Spinacia oleracea	1	siRNA24	Super_scaffold_150:169261-169444	133	7.506
sol-b1r1-18396	Spinacia oleracea	1	siRNA24	Super_scaffold_150:1374913-1375640	75	4.233
sol-b1r1-18397	Spinacia oleracea	1	siRNA24	Super_scaffold_150:1379882-1380119	32	1.806
sol-b1r1-18398	Spinacia oleracea	1	siRNA24	Super_scaffold_150:1471812-1472197	41	2.314
sol-b1r1-18399	Spinacia oleracea	1	siRNA24	Super_scaffold_150:1476817-1476919	68	3.838
sol-b1r1-18400	Spinacia oleracea	1	siRNA24	Super_scaffold_150:1477755-1478140	76	4.289
sol-b1r1-18401	Spinacia oleracea	1	siRNA24	Super_scaffold_150:1504346-1504454	102	5.757
sol-b1r1-18402	Spinacia oleracea	1	siRNA24	Super_scaffold_150:1573576-1573889	60	3.386
sol-b1r1-18403	Spinacia oleracea	1	siRNA24	Super_scaffold_150:1574117-1574286	114	6.434
sol-b1r1-18404	Spinacia oleracea	1	OtherRNA	Super_scaffold_150:1593644-1593660	240	13.545
sol-b1r1-18405	Spinacia oleracea	1	siRNA24	Super_scaffold_150:1596084-1596305	52	2.935
sol-b1r1-18406	Spinacia oleracea	1	siRNA24	Super_scaffold_150:1596671-1597006	48	2.709
sol-b1r1-18407	Spinacia oleracea	1	siRNA24	Super_scaffold_150:1624482-1624999	137	7.732
sol-b1r1-18408	Spinacia oleracea	1	OtherRNA	Super_scaffold_153:57514-57559	221	12.472
sol-b1r1-18409	Spinacia oleracea	1	siRNA24	Super_scaffold_153:70379-71116	80	4.515
sol-b1r1-18410	Spinacia oleracea	1	siRNA24	Super_scaffold_153:166757-167078	43	2.427
sol-b1r1-18411	Spinacia oleracea	1	siRNA24	Super_scaffold_153:190574-190821	78	4.402
sol-b1r1-18412	Spinacia oleracea	1	OtherRNA	Super_scaffold_153:197506-197769	39	2.201
sol-b1r1-18413	Spinacia oleracea	1	siRNA24	Super_scaffold_153:222294-222956	81	4.571
sol-b1r1-18414	Spinacia oleracea	1	siRNA24	Super_scaffold_153:231299-231643	49	2.765
sol-b1r1-18415	Spinacia oleracea	1	OtherRNA	Super_scaffold_153:241728-241986	73	4.120
sol-b1r1-18416	Spinacia oleracea	1	siRNA23	Super_scaffold_153:242383-242630	38	2.145
sol-b1r1-18417	Spinacia oleracea	1	OtherRNA	Super_scaffold_153:293472-293838	64	3.612
sol-b1r1-18418	Spinacia oleracea	1	OtherRNA	Super_scaffold_153:294629-294994	126	7.111
sol-b1r1-18419	Spinacia oleracea	1	siRNA24	Super_scaffold_153:304649-305103	76	4.289
sol-b1r1-18420	Spinacia oleracea	1	OtherRNA	Super_scaffold_153:323470-323967	28	1.580
sol-b1r1-18421	Spinacia oleracea	1	siRNA24	Super_scaffold_153:331371-331519	334	18.850
sol-b1r1-18422	Spinacia oleracea	1	siRNA24	Super_scaffold_153:331966-332535	64	3.612
sol-b1r1-18423	Spinacia oleracea	1	siRNA24	Super_scaffold_153:333161-333330	54	3.048
sol-b1r1-18424	Spinacia oleracea	1	siRNA23	Super_scaffold_153:369507-369710	35	1.975
sol-b1r1-18425	Spinacia oleracea	1	siRNA24	Super_scaffold_153:394219-394304	42	2.370
sol-b1r1-18426	Spinacia oleracea	1	siRNA24	Super_scaffold_153:415274-415456	173	9.764
sol-b1r1-18427	Spinacia oleracea	1	siRNA23	Super_scaffold_153:416961-417078	31	1.750
sol-b1r1-18428	Spinacia oleracea	1	siRNA24	Super_scaffold_153:519926-519967	70	3.951
sol-b1r1-18429	Spinacia oleracea	1	siRNA24	Super_scaffold_153:530541-530741	37	2.088
sol-b1r1-18430	Spinacia oleracea	1	siRNA24	Super_scaffold_153:567223-567642	39	2.201
sol-b1r1-18431	Spinacia oleracea	1	siRNA24	Super_scaffold_153:568240-568436	63	3.556
sol-b1r1-18432	Spinacia oleracea	1	siRNA24	Super_scaffold_153:568624-568736	29	1.637
sol-b1r1-18433	Spinacia oleracea	1	siRNA24	Super_scaffold_153:578408-578924	32	1.806
sol-b1r1-18434	Spinacia oleracea	1	siRNA24	Super_scaffold_153:579932-580135	46	2.596
sol-b1r1-18435	Spinacia oleracea	1	siRNA24	Super_scaffold_153:588003-588092	81	4.571
sol-b1r1-18436	Spinacia oleracea	1	siRNA24	Super_scaffold_153:602570-602871	24	1.354
sol-b1r1-18437	Spinacia oleracea	1	OtherRNA	Super_scaffold_153:721277-722192	58	3.273
sol-b1r1-18438	Spinacia oleracea	1	OtherRNA	Super_scaffold_153:724882-725135	17	0.959
sol-b1r1-18439	Spinacia oleracea	1	siRNA24	Super_scaffold_153:726844-727124	46	2.596
sol-b1r1-18440	Spinacia oleracea	1	siRNA24	Super_scaffold_153:740843-740926	50	2.822
sol-b1r1-18441	Spinacia oleracea	1	siRNA24	Super_scaffold_157:3823-3961	41	2.314
sol-b1r1-18442	Spinacia oleracea	1	siRNA24	Super_scaffold_157:8718-8958	44	2.483
sol-b1r1-18443	Spinacia oleracea	1	siRNA23	Super_scaffold_157:12064-12159	43	2.427
sol-b1r1-18444	Spinacia oleracea	1	OtherRNA	Super_scaffold_157:14111-14399	17598	993.170
sol-b1r1-18445	Spinacia oleracea	1	siRNA24	Super_scaffold_157:246762-246914	37	2.088
sol-b1r1-18446	Spinacia oleracea	1	siRNA24	Super_scaffold_157:787675-787803	25	1.411
sol-b1r1-18447	Spinacia oleracea	1	siRNA24	Super_scaffold_157:808284-808508	76	4.289
sol-b1r1-18448	Spinacia oleracea	1	siRNA24	Super_scaffold_157:1024467-1024646	51	2.878
sol-b1r1-18449	Spinacia oleracea	1	siRNA24	Super_scaffold_157:1031348-1031850	30	1.693
sol-b1r1-18450	Spinacia oleracea	1	OtherRNA	Super_scaffold_157:1038318-1038337	270	15.238
sol-b1r1-18451	Spinacia oleracea	1	siRNA24	Super_scaffold_160:234621-234925	89	5.023
sol-b1r1-18452	Spinacia oleracea	1	siRNA24	Super_scaffold_160:243409-243948	86	4.854
sol-b1r1-18453	Spinacia oleracea	1	siRNA24	Super_scaffold_160:287712-288037	34	1.919
sol-b1r1-18454	Spinacia oleracea	1	siRNA24	Super_scaffold_160:288666-288931	71	4.007
sol-b1r1-18455	Spinacia oleracea	1	siRNA24	Super_scaffold_160:290247-290321	57	3.217
sol-b1r1-18456	Spinacia oleracea	1	siRNA24	Super_scaffold_160:290711-290935	61	3.443
sol-b1r1-18457	Spinacia oleracea	1	siRNA24	Super_scaffold_160:292642-292951	72	4.063
sol-b1r1-18458	Spinacia oleracea	1	siRNA24	Super_scaffold_160:338759-339146	181	10.215
sol-b1r1-18459	Spinacia oleracea	1	siRNA24	Super_scaffold_160:343182-343254	43	2.427
sol-b1r1-18460	Spinacia oleracea	1	siRNA23	Super_scaffold_160:350105-350300	28	1.580
sol-b1r1-18461	Spinacia oleracea	1	siRNA23	Super_scaffold_160:355917-355987	34	1.919
sol-b1r1-18462	Spinacia oleracea	1	OtherRNA	Super_scaffold_160:361413-361558	40	2.257
sol-b1r1-18463	Spinacia oleracea	1	siRNA24	Super_scaffold_160:412244-412401	51	2.878
sol-b1r1-18464	Spinacia oleracea	1	siRNA24	Super_scaffold_160:735578-735912	39	2.201
sol-b1r1-18465	Spinacia oleracea	1	siRNA24	Super_scaffold_160:751453-751614	58	3.273
sol-b1r1-18466	Spinacia oleracea	1	siRNA24	Super_scaffold_160:751687-752129	88	4.966
sol-b1r1-18467	Spinacia oleracea	1	siRNA24	Super_scaffold_160:762289-762483	51	2.878
sol-b1r1-18468	Spinacia oleracea	1	siRNA24	Super_scaffold_160:769013-769185	53	2.991
sol-b1r1-18469	Spinacia oleracea	1	siRNA24	Super_scaffold_160:769263-769634	39	2.201
sol-b1r1-18470	Spinacia oleracea	1	siRNA24	Super_scaffold_160:777253-777942	130	7.337
sol-b1r1-18471	Spinacia oleracea	1	siRNA24	Super_scaffold_160:971366-971915	78	4.402
sol-b1r1-18472	Spinacia oleracea	1	siRNA24	Super_scaffold_160:976114-976283	36	2.032
sol-b1r1-18473	Spinacia oleracea	1	siRNA24	Super_scaffold_160:995901-996043	23	1.298
sol-b1r1-18474	Spinacia oleracea	1	siRNA24	Super_scaffold_160:1012212-1012379	274	15.464
sol-b1r1-18475	Spinacia oleracea	1	siRNA24	Super_scaffold_160:1013184-1013499	77	4.346
sol-b1r1-18476	Spinacia oleracea	1	siRNA24	Super_scaffold_160:1013603-1013669	125	7.055
sol-b1r1-18477	Spinacia oleracea	1	siRNA24	Super_scaffold_160:1088994-1089386	121	6.829
sol-b1r1-18478	Spinacia oleracea	1	siRNA24	Super_scaffold_161:206672-207069	37	2.088
sol-b1r1-18479	Spinacia oleracea	1	siRNA24	Super_scaffold_161:250719-250821	42	2.370
sol-b1r1-18480	Spinacia oleracea	1	siRNA23	Super_scaffold_161:257548-257789	37	2.088
sol-b1r1-18481	Spinacia oleracea	1	siRNA24	Super_scaffold_161:308963-309161	35	1.975
sol-b1r1-18482	Spinacia oleracea	1	siRNA24	Super_scaffold_161:311690-312087	172	9.707
sol-b1r1-18483	Spinacia oleracea	1	siRNA24	Super_scaffold_161:348267-348530	51	2.878
sol-b1r1-18484	Spinacia oleracea	1	siRNA24	Super_scaffold_161:369728-369782	26	1.467
sol-b1r1-18485	Spinacia oleracea	1	siRNA24	Super_scaffold_161:373424-373592	92	5.192
sol-b1r1-18486	Spinacia oleracea	1	siRNA23	Super_scaffold_161:396932-397117	9	0.508
sol-b1r1-18487	Spinacia oleracea	1	OtherRNA	Super_scaffold_164:16411-16430	798	45.036
sol-b1r1-18488	Spinacia oleracea	1	siRNA23	Super_scaffold_164:26974-27165	40	2.257
sol-b1r1-18489	Spinacia oleracea	1	siRNA24	Super_scaffold_164:154753-154879	98	5.531
sol-b1r1-18490	Spinacia oleracea	1	siRNA24	Super_scaffold_164:155058-155242	39	2.201
sol-b1r1-18491	Spinacia oleracea	1	siRNA24	Super_scaffold_164:322228-322514	47	2.653
sol-b1r1-18492	Spinacia oleracea	1	siRNA24	Super_scaffold_164:364144-364917	124	6.998
sol-b1r1-18493	Spinacia oleracea	1	siRNA24	Super_scaffold_164:365087-365338	40	2.257
sol-b1r1-18494	Spinacia oleracea	1	siRNA24	Super_scaffold_164:366204-366507	82	4.628
sol-b1r1-18495	Spinacia oleracea	1	siRNA24	Super_scaffold_164:371318-371573	50	2.822
sol-b1r1-18496	Spinacia oleracea	1	siRNA24	Super_scaffold_164:461095-461266	75	4.233
sol-b1r1-18497	Spinacia oleracea	1	siRNA24	Super_scaffold_164:480243-480467	32	1.806
sol-b1r1-18498	Spinacia oleracea	1	siRNA23	Super_scaffold_164:483328-483715	62	3.499
sol-b1r1-18499	Spinacia oleracea	1	siRNA24	Super_scaffold_164:1635567-1635785	42	2.370
sol-b1r1-18500	Spinacia oleracea	1	siRNA24	Super_scaffold_164:1636755-1636921	32	1.806
sol-b1r1-18501	Spinacia oleracea	1	siRNA24	Super_scaffold_164:1639194-1639316	39	2.201
sol-b1r1-18502	Spinacia oleracea	1	siRNA24	Super_scaffold_164:1640695-1640922	53	2.991
sol-b1r1-18503	Spinacia oleracea	1	siRNA24	Super_scaffold_164:1668077-1668504	67	3.781
sol-b1r1-18504	Spinacia oleracea	1	siRNA24	Super_scaffold_164:1671316-1671388	56	3.160
sol-b1r1-18505	Spinacia oleracea	1	siRNA24	Super_scaffold_164:1712066-1712272	41	2.314
sol-b1r1-18506	Spinacia oleracea	1	OtherRNA	Super_scaffold_164:1717140-1717388	45	2.540
sol-b1r1-18507	Spinacia oleracea	1	siRNA24	Super_scaffold_164:1725498-1725695	90	5.079
sol-b1r1-18508	Spinacia oleracea	1	siRNA24	Super_scaffold_164:1725997-1726219	30	1.693
sol-b1r1-18509	Spinacia oleracea	1	siRNA24	Super_scaffold_164:1783438-1784161	130	7.337
sol-b1r1-18510	Spinacia oleracea	1	siRNA24	Super_scaffold_164:1806247-1806633	79	4.458
sol-b1r1-18511	Spinacia oleracea	1	nearMIRNA	Super_scaffold_164:2012843-2012864	46	2.596
sol-b1r1-18512	Spinacia oleracea	1	siRNA24	Super_scaffold_164:2013131-2013311	71	4.007
sol-b1r1-18513	Spinacia oleracea	1	siRNA24	Super_scaffold_164:2053300-2053679	67	3.781
sol-b1r1-18514	Spinacia oleracea	1	siRNA24	Super_scaffold_164:2054206-2054591	158	8.917
sol-b1r1-18515	Spinacia oleracea	1	siRNA24	Super_scaffold_164:2055156-2055485	102	5.757
sol-b1r1-18516	Spinacia oleracea	1	siRNA24	Super_scaffold_164:2056614-2056914	37	2.088
sol-b1r1-18517	Spinacia oleracea	1	siRNA23	Super_scaffold_166:15862-16124	33	1.862
sol-b1r1-18518	Spinacia oleracea	1	siRNA24	Super_scaffold_166:63784-64077	50	2.822
sol-b1r1-18519	Spinacia oleracea	1	siRNA23	Super_scaffold_166:128179-128251	29	1.637
sol-b1r1-18520	Spinacia oleracea	1	OtherRNA	Super_scaffold_166:713529-713543	42	2.370
sol-b1r1-18521	Spinacia oleracea	1	siRNA24	Super_scaffold_166:717475-718048	48	2.709
sol-b1r1-18522	Spinacia oleracea	1	siRNA24	Super_scaffold_166:771669-771894	36	2.032
sol-b1r1-18523	Spinacia oleracea	1	siRNA24	Super_scaffold_167:16635-17219	62	3.499
sol-b1r1-18524	Spinacia oleracea	1	siRNA24	Super_scaffold_167:20351-20784	69	3.894
sol-b1r1-18525	Spinacia oleracea	1	siRNA24	Super_scaffold_170:103513-103690	65	3.668
sol-b1r1-18526	Spinacia oleracea	1	siRNA24	Super_scaffold_170:103912-104020	64	3.612
sol-b1r1-18527	Spinacia oleracea	1	siRNA24	Super_scaffold_170:104972-105080	42	2.370
sol-b1r1-18528	Spinacia oleracea	1	siRNA24	Super_scaffold_170:384580-384742	29	1.637
sol-b1r1-18529	Spinacia oleracea	1	siRNA24	Super_scaffold_170:384937-385024	18	1.016
sol-b1r1-18530	Spinacia oleracea	1	siRNA24	Super_scaffold_170:433518-433679	65	3.668
sol-b1r1-18531	Spinacia oleracea	1	siRNA24	Super_scaffold_170:441881-442603	148	8.353
sol-b1r1-18532	Spinacia oleracea	1	siRNA24	Super_scaffold_170:444435-444688	58	3.273
sol-b1r1-18533	Spinacia oleracea	1	siRNA24	Super_scaffold_170:445200-445790	213	12.021
sol-b1r1-18534	Spinacia oleracea	1	siRNA24	Super_scaffold_170:445986-446190	69	3.894
sol-b1r1-18535	Spinacia oleracea	1	siRNA24	Super_scaffold_170:453705-454307	100	5.644
sol-b1r1-18536	Spinacia oleracea	1	siRNA24	Super_scaffold_170:474857-475465	56	3.160
sol-b1r1-18537	Spinacia oleracea	1	siRNA24	Super_scaffold_170:481154-481412	88	4.966
sol-b1r1-18538	Spinacia oleracea	1	siRNA24	Super_scaffold_170:482507-482906	78	4.402
sol-b1r1-18539	Spinacia oleracea	1	siRNA24	Super_scaffold_170:490171-490435	67	3.781
sol-b1r1-18540	Spinacia oleracea	1	siRNA24	Super_scaffold_170:491800-492457	60	3.386
sol-b1r1-18541	Spinacia oleracea	1	siRNA24	Super_scaffold_172:84367-84870	30	1.693
sol-b1r1-18542	Spinacia oleracea	1	siRNA24	Super_scaffold_172:98716-98978	53	2.991
sol-b1r1-18543	Spinacia oleracea	1	siRNA24	Super_scaffold_172:233926-234181	81	4.571
sol-b1r1-18544	Spinacia oleracea	1	siRNA24	Super_scaffold_172:235236-235486	36	2.032
sol-b1r1-18545	Spinacia oleracea	1	siRNA24	Super_scaffold_172:235821-236072	137	7.732
sol-b1r1-18546	Spinacia oleracea	1	siRNA24	Super_scaffold_172:236162-236449	83	4.684
sol-b1r1-18547	Spinacia oleracea	1	siRNA24	Super_scaffold_172:238418-238617	41	2.314
sol-b1r1-18548	Spinacia oleracea	1	siRNA24	Super_scaffold_172:240801-241012	41	2.314
sol-b1r1-18549	Spinacia oleracea	1	siRNA24	Super_scaffold_172:244178-244685	115	6.490
sol-b1r1-18550	Spinacia oleracea	1	OtherRNA	Super_scaffold_172:245423-245921	96	5.418
sol-b1r1-18551	Spinacia oleracea	1	OtherRNA	Super_scaffold_172:245996-246418	183	10.328
sol-b1r1-18552	Spinacia oleracea	1	OtherRNA	Super_scaffold_172:246710-246770	31	1.750
sol-b1r1-18553	Spinacia oleracea	1	OtherRNA	Super_scaffold_172:246931-247085	45	2.540
sol-b1r1-18554	Spinacia oleracea	1	OtherRNA	Super_scaffold_172:247342-247492	55	3.104
sol-b1r1-18555	Spinacia oleracea	1	OtherRNA	Super_scaffold_172:247639-247784	57	3.217
sol-b1r1-18556	Spinacia oleracea	1	OtherRNA	Super_scaffold_172:247902-248179	50	2.822
sol-b1r1-18557	Spinacia oleracea	1	siRNA24	Super_scaffold_172:263275-263523	161	9.086
sol-b1r1-18558	Spinacia oleracea	1	OtherRNA	Super_scaffold_172:263794-264366	38	2.145
sol-b1r1-18559	Spinacia oleracea	1	siRNA24	Super_scaffold_172:575322-575693	46	2.596
sol-b1r1-18560	Spinacia oleracea	1	siRNA22	Super_scaffold_172:577266-577368	27	1.524
sol-b1r1-18561	Spinacia oleracea	1	siRNA23	Super_scaffold_172:609866-609892	27	1.524
sol-b1r1-18562	Spinacia oleracea	1	siRNA24	Super_scaffold_172:627028-627360	51	2.878
sol-b1r1-18563	Spinacia oleracea	1	siRNA24	Super_scaffold_172:690406-690897	57	3.217
sol-b1r1-18564	Spinacia oleracea	1	siRNA24	Super_scaffold_172:697095-697154	36	2.032
sol-b1r1-18565	Spinacia oleracea	1	OtherRNA	Super_scaffold_172:860275-860591	5903	333.145
sol-b1r1-18566	Spinacia oleracea	1	OtherRNA	Super_scaffold_172:860881-861881	22029	1243.241
sol-b1r1-18567	Spinacia oleracea	1	OtherRNA	Super_scaffold_172:865103-865747	187	10.554
sol-b1r1-18568	Spinacia oleracea	1	OtherRNA	Super_scaffold_172:866638-867083	44	2.483
sol-b1r1-18569	Spinacia oleracea	1	OtherRNA	Super_scaffold_172:870875-871030	11	0.621
sol-b1r1-18570	Spinacia oleracea	1	siRNA24	Super_scaffold_172:1024689-1025155	34	1.919
sol-b1r1-18571	Spinacia oleracea	1	siRNA24	Super_scaffold_172:1030478-1030763	68	3.838
sol-b1r1-18572	Spinacia oleracea	1	siRNA24	Super_scaffold_172:1032108-1032725	169	9.538
sol-b1r1-18573	Spinacia oleracea	1	siRNA24	Super_scaffold_172:1034574-1034902	60	3.386
sol-b1r1-18574	Spinacia oleracea	1	siRNA24	Super_scaffold_172:1035378-1035769	48	2.709
sol-b1r1-18575	Spinacia oleracea	1	siRNA24	Super_scaffold_172:1038151-1038521	71	4.007
sol-b1r1-18576	Spinacia oleracea	1	siRNA24	Super_scaffold_172:1040139-1040718	41	2.314
sol-b1r1-18577	Spinacia oleracea	1	siRNA24	Super_scaffold_172:1041113-1042020	59	3.330
sol-b1r1-18578	Spinacia oleracea	1	OtherRNA	Super_scaffold_172:1042346-1042731	41	2.314
sol-b1r1-18579	Spinacia oleracea	1	siRNA24	Super_scaffold_172:1044708-1044789	40	2.257
sol-b1r1-18580	Spinacia oleracea	1	siRNA24	Super_scaffold_172:1058446-1058843	93	5.249
sol-b1r1-18581	Spinacia oleracea	1	siRNA24	Super_scaffold_172:1107370-1107649	43	2.427
sol-b1r1-18582	Spinacia oleracea	1	OtherRNA	Super_scaffold_172:1123358-1123653	28	1.580
sol-b1r1-18583	Spinacia oleracea	1	OtherRNA	Super_scaffold_172:1140392-1140607	47	2.653
sol-b1r1-18584	Spinacia oleracea	1	siRNA24	Super_scaffold_172:1464724-1464906	48	2.709
sol-b1r1-18585	Spinacia oleracea	1	siRNA24	Super_scaffold_172:1470244-1470393	61	3.443
sol-b1r1-18586	Spinacia oleracea	1	siRNA24	Super_scaffold_172:1628387-1628676	47	2.653
sol-b1r1-18587	Spinacia oleracea	1	siRNA24	Super_scaffold_172:1636839-1637254	34	1.919
sol-b1r1-18588	Spinacia oleracea	1	siRNA24	Super_scaffold_172:1643583-1643705	38	2.145
sol-b1r1-18589	Spinacia oleracea	1	siRNA24	Super_scaffold_172:1681764-1682163	134	7.562
sol-b1r1-18590	Spinacia oleracea	1	siRNA24	Super_scaffold_175:16716-16989	45	2.540
sol-b1r1-18591	Spinacia oleracea	1	siRNA24	Super_scaffold_175:17255-17649	40	2.257
sol-b1r1-18592	Spinacia oleracea	1	siRNA24	Super_scaffold_175:19414-19699	34	1.919
sol-b1r1-18593	Spinacia oleracea	1	OtherRNA	Super_scaffold_175:25242-25353	31	1.750
sol-b1r1-18594	Spinacia oleracea	1	siRNA24	Super_scaffold_175:116564-117128	182	10.271
sol-b1r1-18595	Spinacia oleracea	1	siRNA24	Super_scaffold_175:118577-118991	69	3.894
sol-b1r1-18596	Spinacia oleracea	1	siRNA24	Super_scaffold_175:119690-119872	62	3.499
sol-b1r1-18597	Spinacia oleracea	1	siRNA24	Super_scaffold_175:194234-194478	57	3.217
sol-b1r1-18598	Spinacia oleracea	1	siRNA24	Super_scaffold_175:459970-460348	130	7.337
sol-b1r1-18599	Spinacia oleracea	1	siRNA24	Super_scaffold_175:506217-506735	34	1.919
sol-b1r1-18600	Spinacia oleracea	1	siRNA24	Super_scaffold_175:507244-507426	49	2.765
sol-b1r1-18601	Spinacia oleracea	1	siRNA24	Super_scaffold_175:515994-516356	60	3.386
sol-b1r1-18602	Spinacia oleracea	1	siRNA24	Super_scaffold_175:583786-584214	36	2.032
sol-b1r1-18603	Spinacia oleracea	1	siRNA24	Super_scaffold_175:599243-599672	40	2.257
sol-b1r1-18604	Spinacia oleracea	1	siRNA24	Super_scaffold_175:642795-643212	54	3.048
sol-b1r1-18605	Spinacia oleracea	1	OtherRNA	Super_scaffold_175:649495-649832	537	30.306
sol-b1r1-18606	Spinacia oleracea	1	OtherRNA	Super_scaffold_175:664957-664975	11	0.621
sol-b1r1-18607	Spinacia oleracea	1	siRNA24	Super_scaffold_175:714997-715248	35	1.975
sol-b1r1-18608	Spinacia oleracea	1	siRNA24	Super_scaffold_177:122304-122771	91	5.136
sol-b1r1-18609	Spinacia oleracea	1	siRNA24	Super_scaffold_177:123411-123593	49	2.765
sol-b1r1-18610	Spinacia oleracea	1	siRNA24	Super_scaffold_177:135205-135410	58	3.273
sol-b1r1-18611	Spinacia oleracea	1	siRNA24	Super_scaffold_177:150332-150646	53	2.991
sol-b1r1-18612	Spinacia oleracea	1	siRNA24	Super_scaffold_177:151770-151994	60	3.386
sol-b1r1-18613	Spinacia oleracea	1	siRNA24	Super_scaffold_177:272232-272854	142	8.014
sol-b1r1-18614	Spinacia oleracea	1	OtherRNA	Super_scaffold_177:340510-340723	29	1.637
sol-b1r1-18615	Spinacia oleracea	1	siRNA24	Super_scaffold_177:341679-341880	40	2.257
sol-b1r1-18616	Spinacia oleracea	1	siRNA24	Super_scaffold_177:417267-417538	34	1.919
sol-b1r1-18617	Spinacia oleracea	1	siRNA24	Super_scaffold_177:429707-429907	99	5.587
sol-b1r1-18618	Spinacia oleracea	1	siRNA24	Super_scaffold_177:430038-430587	86	4.854
sol-b1r1-18619	Spinacia oleracea	1	siRNA23	Super_scaffold_177:430941-431248	32	1.806
sol-b1r1-18620	Spinacia oleracea	1	OtherRNA	Super_scaffold_177:442147-442754	36	2.032
sol-b1r1-18621	Spinacia oleracea	1	OtherRNA	Super_scaffold_177:771916-771950	732	41.312
sol-b1r1-18622	Spinacia oleracea	1	siRNA24	Super_scaffold_177:780195-780355	49	2.765
sol-b1r1-18623	Spinacia oleracea	1	siRNA24	Super_scaffold_177:787022-787567	64	3.612
sol-b1r1-18624	Spinacia oleracea	1	siRNA24	Super_scaffold_177:793135-793573	92	5.192
sol-b1r1-18625	Spinacia oleracea	1	siRNA24	Super_scaffold_177:831615-832050	35	1.975
sol-b1r1-18626	Spinacia oleracea	1	siRNA24	Super_scaffold_177:832174-832727	43	2.427
sol-b1r1-18627	Spinacia oleracea	1	siRNA23	Super_scaffold_177:958754-958896	99	5.587
sol-b1r1-18628	Spinacia oleracea	1	siRNA24	Super_scaffold_177:1008933-1009103	388	21.897
sol-b1r1-18629	Spinacia oleracea	1	OtherRNA	Super_scaffold_177:1037783-1037800	88	4.966
sol-b1r1-18630	Spinacia oleracea	1	siRNA24	Super_scaffold_178:42208-42333	58	3.273
sol-b1r1-18631	Spinacia oleracea	1	siRNA23	Super_scaffold_178:42470-42581	34	1.919
sol-b1r1-18632	Spinacia oleracea	1	siRNA24	Super_scaffold_178:58735-58865	39	2.201
sol-b1r1-18633	Spinacia oleracea	1	siRNA24	Super_scaffold_178:72608-72674	31	1.750
sol-b1r1-18634	Spinacia oleracea	1	siRNA24	Super_scaffold_178:171795-172193	60	3.386
sol-b1r1-18635	Spinacia oleracea	1	siRNA24	Super_scaffold_178:173032-173216	36	2.032
sol-b1r1-18636	Spinacia oleracea	1	siRNA24	Super_scaffold_178:233310-233622	77	4.346
sol-b1r1-18637	Spinacia oleracea	1	siRNA24	Super_scaffold_178:242088-242385	40	2.257
sol-b1r1-18638	Spinacia oleracea	1	siRNA24	Super_scaffold_178:244096-244343	49	2.765
sol-b1r1-18639	Spinacia oleracea	1	siRNA23	Super_scaffold_178:346609-346655	68	3.838
sol-b1r1-18640	Spinacia oleracea	1	OtherRNA	Super_scaffold_178:419776-419909	93	5.249
sol-b1r1-18641	Spinacia oleracea	1	siRNA24	Super_scaffold_178:488035-488231	32	1.806
sol-b1r1-18642	Spinacia oleracea	1	siRNA24	Super_scaffold_178:490250-490416	78	4.402
sol-b1r1-18643	Spinacia oleracea	1	siRNA24	Super_scaffold_178:490521-490785	140	7.901
sol-b1r1-18644	Spinacia oleracea	1	siRNA24	Super_scaffold_178:602607-603148	62	3.499
sol-b1r1-18645	Spinacia oleracea	1	siRNA24	Super_scaffold_178:630627-630812	37	2.088
sol-b1r1-18646	Spinacia oleracea	1	siRNA24	Super_scaffold_18:18329-18470	47	2.653
sol-b1r1-18647	Spinacia oleracea	1	OtherRNA	Super_scaffold_18:18830-19012	56	3.160
sol-b1r1-18648	Spinacia oleracea	1	siRNA24	Super_scaffold_18:19171-19373	178	10.046
sol-b1r1-18649	Spinacia oleracea	1	siRNA23	Super_scaffold_18:21016-21212	34	1.919
sol-b1r1-18650	Spinacia oleracea	1	siRNA24	Super_scaffold_18:24840-25121	34	1.919
sol-b1r1-18651	Spinacia oleracea	1	siRNA24	Super_scaffold_18:27149-27465	39	2.201
sol-b1r1-18652	Spinacia oleracea	1	OtherRNA	Super_scaffold_18:75302-75318	796	44.923
sol-b1r1-18653	Spinacia oleracea	1	OtherRNA	Super_scaffold_18:88415-88659	119	6.716
sol-b1r1-18654	Spinacia oleracea	1	siRNA24	Super_scaffold_18:102648-103061	37	2.088
sol-b1r1-18655	Spinacia oleracea	1	siRNA24	Super_scaffold_18:109198-109643	85	4.797
sol-b1r1-18656	Spinacia oleracea	1	siRNA23	Super_scaffold_18:110371-110531	53	2.991
sol-b1r1-18657	Spinacia oleracea	1	siRNA24	Super_scaffold_18:113388-113527	40	2.257
sol-b1r1-18658	Spinacia oleracea	1	siRNA24	Super_scaffold_18:121057-121381	42	2.370
sol-b1r1-18659	Spinacia oleracea	1	siRNA24	Super_scaffold_18:179060-179339	73	4.120
sol-b1r1-18660	Spinacia oleracea	1	siRNA24	Super_scaffold_18:184916-185234	49	2.765
sol-b1r1-18661	Spinacia oleracea	1	siRNA24	Super_scaffold_18:2980198-2980370	49	2.765
sol-b1r1-18662	Spinacia oleracea	1	siRNA24	Super_scaffold_18:2982595-2982684	54	3.048
sol-b1r1-18663	Spinacia oleracea	1	siRNA24	Super_scaffold_18:2989046-2989279	35	1.975
sol-b1r1-18664	Spinacia oleracea	1	siRNA24	Super_scaffold_18:2992906-2993280	56	3.160
sol-b1r1-18665	Spinacia oleracea	1	siRNA24	Super_scaffold_18:3017094-3017329	32	1.806
sol-b1r1-18666	Spinacia oleracea	1	siRNA24	Super_scaffold_18:3032269-3032711	147	8.296
sol-b1r1-18667	Spinacia oleracea	1	siRNA24	Super_scaffold_18:3064369-3064793	37	2.088
sol-b1r1-18668	Spinacia oleracea	1	siRNA24	Super_scaffold_18:3065410-3065586	40	2.257
sol-b1r1-18669	Spinacia oleracea	1	siRNA24	Super_scaffold_18:3066620-3066746	67	3.781
sol-b1r1-18670	Spinacia oleracea	1	siRNA24	Super_scaffold_18:3084317-3084353	104	5.869
sol-b1r1-18671	Spinacia oleracea	1	siRNA23	Super_scaffold_181:397699-397929	51	2.878
sol-b1r1-18672	Spinacia oleracea	1	siRNA24	Super_scaffold_181:512947-513167	73	4.120
sol-b1r1-18673	Spinacia oleracea	1	siRNA24	Super_scaffold_181:513653-514024	77	4.346
sol-b1r1-18674	Spinacia oleracea	1	siRNA24	Super_scaffold_181:519943-520226	63	3.556
sol-b1r1-18675	Spinacia oleracea	1	siRNA24	Super_scaffold_181:546079-546317	57	3.217
sol-b1r1-18676	Spinacia oleracea	1	siRNA24	Super_scaffold_181:547012-547408	70	3.951
sol-b1r1-18677	Spinacia oleracea	1	siRNA24	Super_scaffold_181:1313695-1313879	56	3.160
sol-b1r1-18678	Spinacia oleracea	1	siRNA24	Super_scaffold_181:1314370-1314534	33	1.862
sol-b1r1-18679	Spinacia oleracea	1	siRNA24	Super_scaffold_181:1341881-1342033	35	1.975
sol-b1r1-18680	Spinacia oleracea	1	siRNA24	Super_scaffold_181:1342805-1343195	79	4.458
sol-b1r1-18681	Spinacia oleracea	1	siRNA24	Super_scaffold_181:1344633-1344893	27	1.524
sol-b1r1-18682	Spinacia oleracea	1	siRNA24	Super_scaffold_181:1346839-1346986	76	4.289
sol-b1r1-18683	Spinacia oleracea	1	siRNA24	Super_scaffold_181:1376109-1376257	54	3.048
sol-b1r1-18684	Spinacia oleracea	1	siRNA24	Super_scaffold_183:82360-82605	39	2.201
sol-b1r1-18685	Spinacia oleracea	1	siRNA24	Super_scaffold_183:174179-174528	64	3.612
sol-b1r1-18686	Spinacia oleracea	1	siRNA24	Super_scaffold_183:285884-286266	94	5.305
sol-b1r1-18687	Spinacia oleracea	1	siRNA24	Super_scaffold_183:299939-300016	37	2.088
sol-b1r1-18688	Spinacia oleracea	1	siRNA24	Super_scaffold_183:300691-301103	124	6.998
sol-b1r1-18689	Spinacia oleracea	1	siRNA24	Super_scaffold_183:301349-301779	141	7.958
sol-b1r1-18690	Spinacia oleracea	1	siRNA24	Super_scaffold_183:464582-464718	37	2.088
sol-b1r1-18691	Spinacia oleracea	1	siRNA24	Super_scaffold_183:465710-465849	46	2.596
sol-b1r1-18692	Spinacia oleracea	1	siRNA21	Super_scaffold_184:42436-42817	397	22.405
sol-b1r1-18693	Spinacia oleracea	1	siRNA24	Super_scaffold_184:159393-159813	45	2.540
sol-b1r1-18694	Spinacia oleracea	1	siRNA24	Super_scaffold_184:164562-164936	27	1.524
sol-b1r1-18695	Spinacia oleracea	1	OtherRNA	Super_scaffold_184:1730713-1730802	49	2.765
sol-b1r1-18696	Spinacia oleracea	1	siRNA24	Super_scaffold_184:1783460-1783700	33	1.862
sol-b1r1-18697	Spinacia oleracea	1	siRNA24	Super_scaffold_184:1804722-1805201	42	2.370
sol-b1r1-18698	Spinacia oleracea	1	siRNA24	Super_scaffold_185:42620-43316	50	2.822
sol-b1r1-18699	Spinacia oleracea	1	siRNA24	Super_scaffold_185:44243-44275	37	2.088
sol-b1r1-18700	Spinacia oleracea	1	siRNA24	Super_scaffold_185:73167-73285	43	2.427
sol-b1r1-18701	Spinacia oleracea	1	siRNA24	Super_scaffold_185:76436-77046	84	4.741
sol-b1r1-18702	Spinacia oleracea	1	siRNA24	Super_scaffold_185:516918-516972	39	2.201
sol-b1r1-18703	Spinacia oleracea	1	siRNA24	Super_scaffold_185:518373-518458	29	1.637
sol-b1r1-18704	Spinacia oleracea	1	siRNA24	Super_scaffold_185:528970-529358	68	3.838
sol-b1r1-18705	Spinacia oleracea	1	siRNA24	Super_scaffold_185:534409-534807	122	6.885
sol-b1r1-18706	Spinacia oleracea	1	siRNA24	Super_scaffold_185:670793-670885	55	3.104
sol-b1r1-18707	Spinacia oleracea	1	siRNA24	Super_scaffold_185:703884-704320	56	3.160
sol-b1r1-18708	Spinacia oleracea	1	siRNA24	Super_scaffold_185:705733-706079	32	1.806
sol-b1r1-18709	Spinacia oleracea	1	siRNA24	Super_scaffold_185:706900-707280	49	2.765
sol-b1r1-18710	Spinacia oleracea	1	siRNA24	Super_scaffold_185:713600-713786	33	1.862
sol-b1r1-18711	Spinacia oleracea	1	siRNA24	Super_scaffold_185:714302-714783	60	3.386
sol-b1r1-18712	Spinacia oleracea	1	siRNA24	Super_scaffold_185:721260-721361	105	5.926
sol-b1r1-18713	Spinacia oleracea	1	siRNA24	Super_scaffold_185:722940-723145	78	4.402
sol-b1r1-18714	Spinacia oleracea	1	OtherRNA	Super_scaffold_185:744359-744702	74	4.176
sol-b1r1-18715	Spinacia oleracea	1	siRNA24	Super_scaffold_185:799206-799507	30	1.693
sol-b1r1-18716	Spinacia oleracea	1	siRNA24	Super_scaffold_185:814661-815034	326	18.398
sol-b1r1-18717	Spinacia oleracea	1	siRNA24	Super_scaffold_185:816515-816628	87	4.910
sol-b1r1-18718	Spinacia oleracea	1	siRNA24	Super_scaffold_185:816747-816929	53	2.991
sol-b1r1-18719	Spinacia oleracea	1	siRNA24	Super_scaffold_185:826589-826813	82	4.628
sol-b1r1-18720	Spinacia oleracea	1	siRNA24	Super_scaffold_185:904315-904388	35	1.975
sol-b1r1-18721	Spinacia oleracea	1	siRNA24	Super_scaffold_185:904498-904967	202	11.400
sol-b1r1-18722	Spinacia oleracea	1	siRNA24	Super_scaffold_185:919456-919613	47	2.653
sol-b1r1-18723	Spinacia oleracea	1	siRNA24	Super_scaffold_185:978609-979183	186	10.497
sol-b1r1-18724	Spinacia oleracea	1	siRNA24	Super_scaffold_185:979331-979991	27	1.524
sol-b1r1-18725	Spinacia oleracea	1	siRNA24	Super_scaffold_185:980120-980324	75	4.233
sol-b1r1-18726	Spinacia oleracea	1	siRNA24	Super_scaffold_185:1008567-1008640	19	1.072
sol-b1r1-18727	Spinacia oleracea	1	siRNA24	Super_scaffold_186:167229-167743	61	3.443
sol-b1r1-18728	Spinacia oleracea	1	siRNA24	Super_scaffold_186:171482-171830	33	1.862
sol-b1r1-18729	Spinacia oleracea	1	siRNA24	Super_scaffold_186:172002-172210	69	3.894
sol-b1r1-18730	Spinacia oleracea	1	siRNA24	Super_scaffold_186:178404-178954	146	8.240
sol-b1r1-18731	Spinacia oleracea	1	siRNA24	Super_scaffold_186:248079-248527	161	9.086
sol-b1r1-18732	Spinacia oleracea	1	siRNA24	Super_scaffold_186:258042-258262	32	1.806
sol-b1r1-18733	Spinacia oleracea	1	siRNA24	Super_scaffold_186:303544-303707	35	1.975
sol-b1r1-18734	Spinacia oleracea	1	siRNA24	Super_scaffold_186:309727-309984	32	1.806
sol-b1r1-18735	Spinacia oleracea	1	siRNA24	Super_scaffold_186:311119-311852	58	3.273
sol-b1r1-18736	Spinacia oleracea	1	siRNA24	Super_scaffold_186:380270-380441	69	3.894
sol-b1r1-18737	Spinacia oleracea	1	siRNA24	Super_scaffold_186:457171-457400	58	3.273
sol-b1r1-18738	Spinacia oleracea	1	siRNA24	Super_scaffold_186:470336-470549	44	2.483
sol-b1r1-18739	Spinacia oleracea	1	siRNA24	Super_scaffold_186:754346-754863	159	8.973
sol-b1r1-18740	Spinacia oleracea	1	siRNA24	Super_scaffold_186:771338-771862	189	10.667
sol-b1r1-18741	Spinacia oleracea	1	OtherRNA	Super_scaffold_186:798478-798619	21	1.185
sol-b1r1-18742	Spinacia oleracea	1	OtherRNA	Super_scaffold_186:798930-799174	1434	80.930
sol-b1r1-18743	Spinacia oleracea	1	siRNA24	Super_scaffold_186:923880-924014	81	4.571
sol-b1r1-18744	Spinacia oleracea	1	siRNA24	Super_scaffold_187:13760-14188	200	11.287
sol-b1r1-18745	Spinacia oleracea	1	siRNA24	Super_scaffold_187:268650-269035	51	2.878
sol-b1r1-18746	Spinacia oleracea	1	OtherRNA	Super_scaffold_187:294816-296541	9561	539.590
sol-b1r1-18747	Spinacia oleracea	1	siRNA24	Super_scaffold_187:983994-984150	38	2.145
sol-b1r1-18748	Spinacia oleracea	1	siRNA24	Super_scaffold_187:984262-984816	55	3.104
sol-b1r1-18749	Spinacia oleracea	1	siRNA23	Super_scaffold_187:985109-985211	45	2.540
sol-b1r1-18750	Spinacia oleracea	1	siRNA23	Super_scaffold_187:986160-986292	41	2.314
sol-b1r1-18751	Spinacia oleracea	1	siRNA24	Super_scaffold_187:1031890-1032353	55	3.104
sol-b1r1-18752	Spinacia oleracea	1	OtherRNA	Super_scaffold_187:1039000-1039209	29	1.637
sol-b1r1-18753	Spinacia oleracea	1	siRNA24	Super_scaffold_187:1145850-1146655	54	3.048
sol-b1r1-18754	Spinacia oleracea	1	siRNA24	Super_scaffold_187:1147787-1148065	42	2.370
sol-b1r1-18755	Spinacia oleracea	1	siRNA24	Super_scaffold_187:1148190-1148237	32	1.806
sol-b1r1-18756	Spinacia oleracea	1	siRNA24	Super_scaffold_187:1148377-1148777	44	2.483
sol-b1r1-18757	Spinacia oleracea	1	siRNA24	Super_scaffold_187:1160717-1161093	92	5.192
sol-b1r1-18758	Spinacia oleracea	1	siRNA24	Super_scaffold_187:1161652-1161901	93	5.249
sol-b1r1-18759	Spinacia oleracea	1	siRNA24	Super_scaffold_187:1162056-1162376	118	6.660
sol-b1r1-18760	Spinacia oleracea	1	siRNA23	Super_scaffold_187:1163922-1164260	48	2.709
sol-b1r1-18761	Spinacia oleracea	1	siRNA24	Super_scaffold_187:1165093-1165393	88	4.966
sol-b1r1-18762	Spinacia oleracea	1	siRNA24	Super_scaffold_187:1172556-1172913	32	1.806
sol-b1r1-18763	Spinacia oleracea	1	siRNA24	Super_scaffold_187:1207750-1207977	40	2.257
sol-b1r1-18764	Spinacia oleracea	1	siRNA24	Super_scaffold_187:1212041-1212286	80	4.515
sol-b1r1-18765	Spinacia oleracea	1	siRNA24	Super_scaffold_187:1243891-1244039	11	0.621
sol-b1r1-18766	Spinacia oleracea	1	OtherRNA	Super_scaffold_187:1287841-1288040	48	2.709
sol-b1r1-18767	Spinacia oleracea	1	siRNA24	Super_scaffold_187:1288418-1288458	103	5.813
sol-b1r1-18768	Spinacia oleracea	1	siRNA24	Super_scaffold_187:1388726-1389350	31	1.750
sol-b1r1-18769	Spinacia oleracea	1	OtherRNA	Super_scaffold_187:1395430-1395770	61	3.443
sol-b1r1-18770	Spinacia oleracea	1	siRNA24	Super_scaffold_187:1432950-1433367	103	5.813
sol-b1r1-18771	Spinacia oleracea	1	OtherRNA	Super_scaffold_187:1505138-1505448	37	2.088
sol-b1r1-18772	Spinacia oleracea	1	siRNA24	Super_scaffold_187:1509881-1510191	91	5.136
sol-b1r1-18773	Spinacia oleracea	1	siRNA24	Super_scaffold_187:1513098-1513308	44	2.483
sol-b1r1-18774	Spinacia oleracea	1	siRNA24	Super_scaffold_187:1518254-1518370	185	10.441
sol-b1r1-18775	Spinacia oleracea	1	siRNA24	Super_scaffold_189:72468-72715	60	3.386
sol-b1r1-18776	Spinacia oleracea	1	siRNA24	Super_scaffold_189:75811-76040	39	2.201
sol-b1r1-18777	Spinacia oleracea	1	siRNA24	Super_scaffold_189:77562-77633	50	2.822
sol-b1r1-18778	Spinacia oleracea	1	siRNA24	Super_scaffold_189:89165-89351	70	3.951
sol-b1r1-18779	Spinacia oleracea	1	siRNA24	Super_scaffold_189:98864-99164	120	6.772
sol-b1r1-18780	Spinacia oleracea	1	siRNA24	Super_scaffold_189:131206-131371	34	1.919
sol-b1r1-18781	Spinacia oleracea	1	siRNA24	Super_scaffold_189:158201-158404	39	2.201
sol-b1r1-18782	Spinacia oleracea	1	siRNA24	Super_scaffold_189:159023-159245	40	2.257
sol-b1r1-18783	Spinacia oleracea	1	siRNA24	Super_scaffold_189:159336-159587	117	6.603
sol-b1r1-18784	Spinacia oleracea	1	siRNA24	Super_scaffold_189:165619-165975	83	4.684
sol-b1r1-18785	Spinacia oleracea	1	siRNA24	Super_scaffold_189:283685-283841	251	14.166
sol-b1r1-18786	Spinacia oleracea	1	siRNA24	Super_scaffold_189:295559-295805	68	3.838
sol-b1r1-18787	Spinacia oleracea	1	OtherRNA	Super_scaffold_192:2188-2500	34	1.919
sol-b1r1-18788	Spinacia oleracea	1	OtherRNA	Super_scaffold_192:2541-3412	98	5.531
sol-b1r1-18789	Spinacia oleracea	1	siRNA24	Super_scaffold_192:5449-5675	41	2.314
sol-b1r1-18790	Spinacia oleracea	1	siRNA24	Super_scaffold_192:12884-13141	53	2.991
sol-b1r1-18791	Spinacia oleracea	1	siRNA24	Super_scaffold_192:14394-14600	54	3.048
sol-b1r1-18792	Spinacia oleracea	1	siRNA24	Super_scaffold_192:15001-15234	56	3.160
sol-b1r1-18793	Spinacia oleracea	1	siRNA24	Super_scaffold_192:44759-44849	40	2.257
sol-b1r1-18794	Spinacia oleracea	1	OtherRNA	Super_scaffold_192:45500-45731	31	1.750
sol-b1r1-18795	Spinacia oleracea	1	siRNA24	Super_scaffold_192:196460-196840	95	5.361
sol-b1r1-18796	Spinacia oleracea	1	siRNA24	Super_scaffold_192:198128-198235	129	7.280
sol-b1r1-18797	Spinacia oleracea	1	siRNA24	Super_scaffold_192:198786-199094	56	3.160
sol-b1r1-18798	Spinacia oleracea	1	siRNA24	Super_scaffold_192:199319-199412	29	1.637
sol-b1r1-18799	Spinacia oleracea	1	siRNA24	Super_scaffold_192:202134-202668	103	5.813
sol-b1r1-18800	Spinacia oleracea	1	siRNA24	Super_scaffold_192:204937-205405	63	3.556
sol-b1r1-18801	Spinacia oleracea	1	siRNA24	Super_scaffold_192:318253-318703	68	3.838
sol-b1r1-18802	Spinacia oleracea	1	siRNA24	Super_scaffold_192:321753-322212	30	1.693
sol-b1r1-18803	Spinacia oleracea	1	siRNA24	Super_scaffold_192:322713-322861	36	2.032
sol-b1r1-18804	Spinacia oleracea	1	siRNA24	Super_scaffold_192:325102-325176	23	1.298
sol-b1r1-18805	Spinacia oleracea	1	siRNA24	Super_scaffold_192:352329-352568	42	2.370
sol-b1r1-18806	Spinacia oleracea	1	siRNA24	Super_scaffold_192:430267-430649	47	2.653
sol-b1r1-18807	Spinacia oleracea	1	siRNA24	Super_scaffold_192:431549-431724	34	1.919
sol-b1r1-18808	Spinacia oleracea	1	siRNA24	Super_scaffold_192:454616-454930	142	8.014
sol-b1r1-18809	Spinacia oleracea	1	siRNA24	Super_scaffold_192:456477-456736	259	14.617
sol-b1r1-18810	Spinacia oleracea	1	siRNA24	Super_scaffold_192:536874-537234	116	6.547
sol-b1r1-18811	Spinacia oleracea	1	siRNA24	Super_scaffold_192:541876-542080	42	2.370
sol-b1r1-18812	Spinacia oleracea	1	siRNA24	Super_scaffold_192:552430-552622	49	2.765
sol-b1r1-18813	Spinacia oleracea	1	siRNA24	Super_scaffold_192:585759-585997	52	2.935
sol-b1r1-18814	Spinacia oleracea	1	siRNA24	Super_scaffold_192:1537822-1537973	73	4.120
sol-b1r1-18815	Spinacia oleracea	1	siRNA24	Super_scaffold_193:102429-102830	32	1.806
sol-b1r1-18816	Spinacia oleracea	1	siRNA24	Super_scaffold_193:103269-103509	41	2.314
sol-b1r1-18817	Spinacia oleracea	1	siRNA24	Super_scaffold_193:871355-871681	29	1.637
sol-b1r1-18818	Spinacia oleracea	1	siRNA24	Super_scaffold_193:1010306-1010820	81	4.571
sol-b1r1-18819	Spinacia oleracea	1	siRNA24	Super_scaffold_193:1015818-1016064	66	3.725
sol-b1r1-18820	Spinacia oleracea	1	siRNA24	Super_scaffold_193:1382149-1382267	53	2.991
sol-b1r1-18821	Spinacia oleracea	1	siRNA23	Super_scaffold_193:1406423-1406562	221	12.472
sol-b1r1-18822	Spinacia oleracea	1	siRNA24	Super_scaffold_193:1509005-1509270	34	1.919
sol-b1r1-18823	Spinacia oleracea	1	siRNA24	Super_scaffold_193:1522496-1522866	37	2.088
sol-b1r1-18824	Spinacia oleracea	1	siRNA24	Super_scaffold_193:1598154-1598284	35	1.975
sol-b1r1-18825	Spinacia oleracea	1	siRNA24	Super_scaffold_193:1623398-1623577	42	2.370
sol-b1r1-18826	Spinacia oleracea	1	siRNA24	Super_scaffold_201:129957-130981	60	3.386
sol-b1r1-18827	Spinacia oleracea	1	siRNA23	Super_scaffold_201:131878-132041	116	6.547
sol-b1r1-18828	Spinacia oleracea	1	siRNA24	Super_scaffold_201:132131-132685	30	1.693
sol-b1r1-18829	Spinacia oleracea	1	siRNA24	Super_scaffold_201:132777-133234	73	4.120
sol-b1r1-18830	Spinacia oleracea	1	siRNA24	Super_scaffold_201:154223-154648	43	2.427
sol-b1r1-18831	Spinacia oleracea	1	siRNA24	Super_scaffold_201:165023-165750	71	4.007
sol-b1r1-18832	Spinacia oleracea	1	OtherRNA	Super_scaffold_201:167866-168019	39	2.201
sol-b1r1-18833	Spinacia oleracea	1	siRNA24	Super_scaffold_201:171183-171206	32	1.806
sol-b1r1-18834	Spinacia oleracea	1	siRNA24	Super_scaffold_201:229736-230075	47	2.653
sol-b1r1-18835	Spinacia oleracea	1	siRNA24	Super_scaffold_201:272783-273073	34	1.919
sol-b1r1-18836	Spinacia oleracea	1	siRNA24	Super_scaffold_201:561715-561804	117	6.603
sol-b1r1-18837	Spinacia oleracea	1	OtherRNA	Super_scaffold_201:562304-562542	46	2.596
sol-b1r1-18838	Spinacia oleracea	1	siRNA24	Super_scaffold_201:564344-564483	50	2.822
sol-b1r1-18839	Spinacia oleracea	1	siRNA24	Super_scaffold_201:620507-620917	104	5.869
sol-b1r1-18840	Spinacia oleracea	1	siRNA24	Super_scaffold_201:621070-621214	27	1.524
sol-b1r1-18841	Spinacia oleracea	1	siRNA24	Super_scaffold_201:637066-637307	58	3.273
sol-b1r1-18842	Spinacia oleracea	1	siRNA24	Super_scaffold_201:639237-639413	32	1.806
sol-b1r1-18843	Spinacia oleracea	1	siRNA24	Super_scaffold_201:713503-713773	41	2.314
sol-b1r1-18844	Spinacia oleracea	1	siRNA24	Super_scaffold_201:729882-730102	34	1.919
sol-b1r1-18845	Spinacia oleracea	1	siRNA24	Super_scaffold_201:1418997-1419225	37	2.088
sol-b1r1-18846	Spinacia oleracea	1	siRNA24	Super_scaffold_201:1427177-1427465	48	2.709
sol-b1r1-18847	Spinacia oleracea	1	siRNA23	Super_scaffold_201:1487157-1487320	36	2.032
sol-b1r1-18848	Spinacia oleracea	1	siRNA24	Super_scaffold_201:1489292-1489538	77	4.346
sol-b1r1-18849	Spinacia oleracea	1	siRNA23	Super_scaffold_201:1552413-1552531	37	2.088
sol-b1r1-18850	Spinacia oleracea	1	siRNA24	Super_scaffold_201:1574927-1575093	62	3.499
sol-b1r1-18851	Spinacia oleracea	1	OtherRNA	Super_scaffold_205:4821-4999	53	2.991
sol-b1r1-18852	Spinacia oleracea	1	siRNA24	Super_scaffold_205:304960-305168	54	3.048
sol-b1r1-18853	Spinacia oleracea	1	siRNA24	Super_scaffold_205:310303-311132	125	7.055
sol-b1r1-18854	Spinacia oleracea	1	siRNA24	Super_scaffold_205:400618-400886	44	2.483
sol-b1r1-18855	Spinacia oleracea	1	siRNA24	Super_scaffold_205:429297-429551	34	1.919
sol-b1r1-18856	Spinacia oleracea	1	OtherRNA	Super_scaffold_205:430563-430699	68	3.838
sol-b1r1-18857	Spinacia oleracea	1	siRNA24	Super_scaffold_205:440923-441313	90	5.079
sol-b1r1-18858	Spinacia oleracea	1	siRNA24	Super_scaffold_205:445755-446124	291	16.423
sol-b1r1-18859	Spinacia oleracea	1	siRNA24	Super_scaffold_205:474913-475607	106	5.982
sol-b1r1-18860	Spinacia oleracea	1	siRNA24	Super_scaffold_205:518811-519012	45	2.540
sol-b1r1-18861	Spinacia oleracea	1	siRNA24	Super_scaffold_205:545862-546173	38	2.145
sol-b1r1-18862	Spinacia oleracea	1	siRNA24	Super_scaffold_205:550560-550749	198	11.174
sol-b1r1-18863	Spinacia oleracea	1	siRNA24	Super_scaffold_205:551024-551277	41	2.314
sol-b1r1-18864	Spinacia oleracea	1	siRNA24	Super_scaffold_205:551873-552114	54	3.048
sol-b1r1-18865	Spinacia oleracea	1	siRNA24	Super_scaffold_205:552189-552339	45	2.540
sol-b1r1-18866	Spinacia oleracea	1	siRNA24	Super_scaffold_205:557488-557728	30	1.693
sol-b1r1-18867	Spinacia oleracea	1	siRNA24	Super_scaffold_205:558650-558916	35	1.975
sol-b1r1-18868	Spinacia oleracea	1	siRNA24	Super_scaffold_205:559554-559795	75	4.233
sol-b1r1-18869	Spinacia oleracea	1	siRNA24	Super_scaffold_205:607457-607830	43	2.427
sol-b1r1-18870	Spinacia oleracea	1	siRNA24	Super_scaffold_205:608682-609321	74	4.176
sol-b1r1-18871	Spinacia oleracea	1	siRNA24	Super_scaffold_205:609690-610027	60	3.386
sol-b1r1-18872	Spinacia oleracea	1	siRNA24	Super_scaffold_205:610773-611062	42	2.370
sol-b1r1-18873	Spinacia oleracea	1	siRNA24	Super_scaffold_205:612138-612317	184	10.384
sol-b1r1-18874	Spinacia oleracea	1	siRNA24	Super_scaffold_205:621472-621959	75	4.233
sol-b1r1-18875	Spinacia oleracea	1	siRNA24	Super_scaffold_205:751430-751749	78	4.402
sol-b1r1-18876	Spinacia oleracea	1	siRNA24	Super_scaffold_205:772763-772792	31	1.750
sol-b1r1-18877	Spinacia oleracea	1	siRNA24	Super_scaffold_205:839658-839827	40	2.257
sol-b1r1-18878	Spinacia oleracea	1	OtherRNA	Super_scaffold_205:887402-887598	240	13.545
sol-b1r1-18879	Spinacia oleracea	1	siRNA24	Super_scaffold_205:918005-918211	351	19.809
sol-b1r1-18880	Spinacia oleracea	1	siRNA24	Super_scaffold_206:6142-6285	120	6.772
sol-b1r1-18881	Spinacia oleracea	1	OtherRNA	Super_scaffold_206:21037-21055	14	0.790
sol-b1r1-18882	Spinacia oleracea	1	siRNA24	Super_scaffold_206:30905-31282	30	1.693
sol-b1r1-18883	Spinacia oleracea	1	siRNA24	Super_scaffold_206:31457-31782	38	2.145
sol-b1r1-18884	Spinacia oleracea	1	siRNA24	Super_scaffold_206:61981-62098	42	2.370
sol-b1r1-18885	Spinacia oleracea	1	siRNA24	Super_scaffold_206:74745-74980	38	2.145
sol-b1r1-18886	Spinacia oleracea	1	siRNA24	Super_scaffold_206:75617-75944	66	3.725
sol-b1r1-18887	Spinacia oleracea	1	siRNA24	Super_scaffold_206:117555-117706	24	1.354
sol-b1r1-18888	Spinacia oleracea	1	siRNA24	Super_scaffold_206:142193-142342	54	3.048
sol-b1r1-18889	Spinacia oleracea	1	siRNA24	Super_scaffold_206:142439-142878	65	3.668
sol-b1r1-18890	Spinacia oleracea	1	siRNA24	Super_scaffold_206:143719-143835	17	0.959
sol-b1r1-18891	Spinacia oleracea	1	siRNA24	Super_scaffold_206:233958-234084	45	2.540
sol-b1r1-18892	Spinacia oleracea	1	siRNA24	Super_scaffold_206:242988-243347	63	3.556
sol-b1r1-18893	Spinacia oleracea	1	siRNA24	Super_scaffold_206:262827-263352	34	1.919
sol-b1r1-18894	Spinacia oleracea	1	siRNA24	Super_scaffold_206:297619-297921	37	2.088
sol-b1r1-18895	Spinacia oleracea	1	siRNA24	Super_scaffold_206:300591-300783	61	3.443
sol-b1r1-18896	Spinacia oleracea	1	OtherRNA	Super_scaffold_206:337137-337272	256	14.448
sol-b1r1-18897	Spinacia oleracea	1	siRNA24	Super_scaffold_206:344845-345411	122	6.885
sol-b1r1-18898	Spinacia oleracea	1	siRNA23	Super_scaffold_206:365483-365848	52	2.935
sol-b1r1-18899	Spinacia oleracea	1	siRNA24	Super_scaffold_206:370613-371095	240	13.545
sol-b1r1-18900	Spinacia oleracea	1	siRNA24	Super_scaffold_206:413941-414504	112	6.321
sol-b1r1-18901	Spinacia oleracea	1	siRNA24	Super_scaffold_206:445034-445552	63	3.556
sol-b1r1-18902	Spinacia oleracea	1	OtherRNA	Super_scaffold_206:450879-450947	20	1.129
sol-b1r1-18903	Spinacia oleracea	1	siRNA24	Super_scaffold_206:472478-472620	36	2.032
sol-b1r1-18904	Spinacia oleracea	1	siRNA24	Super_scaffold_206:597172-597671	49	2.765
sol-b1r1-18905	Spinacia oleracea	1	siRNA24	Super_scaffold_206:1848081-1848252	115	6.490
sol-b1r1-18906	Spinacia oleracea	1	siRNA24	Super_scaffold_206:1869112-1869345	250	14.109
sol-b1r1-18907	Spinacia oleracea	1	siRNA24	Super_scaffold_206:2019482-2019758	44	2.483
sol-b1r1-18908	Spinacia oleracea	1	siRNA24	Super_scaffold_206:2047932-2048220	51	2.878
sol-b1r1-18909	Spinacia oleracea	1	siRNA23	Super_scaffold_206:2080602-2080697	42	2.370
sol-b1r1-18910	Spinacia oleracea	1	siRNA24	Super_scaffold_206:2147485-2147770	43	2.427
sol-b1r1-18911	Spinacia oleracea	1	siRNA23	Super_scaffold_206:2148196-2148418	31	1.750
sol-b1r1-18912	Spinacia oleracea	1	siRNA24	Super_scaffold_206:2163775-2163915	86	4.854
sol-b1r1-18913	Spinacia oleracea	1	siRNA24	Super_scaffold_206:2166131-2166457	41	2.314
sol-b1r1-18914	Spinacia oleracea	1	siRNA24	Super_scaffold_206:2167211-2167527	121	6.829
sol-b1r1-18915	Spinacia oleracea	1	siRNA24	Super_scaffold_206:2168281-2168435	108	6.095
sol-b1r1-18916	Spinacia oleracea	1	siRNA24	Super_scaffold_206:2173157-2173439	234	13.206
sol-b1r1-18917	Spinacia oleracea	1	siRNA24	Super_scaffold_206:2174348-2174558	59	3.330
sol-b1r1-18918	Spinacia oleracea	1	siRNA24	Super_scaffold_206:2189131-2189692	110	6.208
sol-b1r1-18919	Spinacia oleracea	1	siRNA24	Super_scaffold_206:2192583-2193067	32	1.806
sol-b1r1-18920	Spinacia oleracea	1	siRNA24	Super_scaffold_206:2193533-2193758	45	2.540
sol-b1r1-18921	Spinacia oleracea	1	OtherRNA	Super_scaffold_207:72178-72348	28	1.580
sol-b1r1-18922	Spinacia oleracea	1	siRNA24	Super_scaffold_207:76410-76553	55	3.104
sol-b1r1-18923	Spinacia oleracea	1	siRNA24	Super_scaffold_207:79098-79425	91	5.136
sol-b1r1-18924	Spinacia oleracea	1	siRNA24	Super_scaffold_207:79915-80409	76	4.289
sol-b1r1-18925	Spinacia oleracea	1	siRNA23	Super_scaffold_207:82250-82344	55	3.104
sol-b1r1-18926	Spinacia oleracea	1	siRNA24	Super_scaffold_207:82437-82665	191	10.779
sol-b1r1-18927	Spinacia oleracea	1	siRNA24	Super_scaffold_207:86642-86807	154	8.691
sol-b1r1-18928	Spinacia oleracea	1	siRNA24	Super_scaffold_207:91871-92055	39	2.201
sol-b1r1-18929	Spinacia oleracea	1	siRNA24	Super_scaffold_207:94687-95097	42	2.370
sol-b1r1-18930	Spinacia oleracea	1	siRNA24	Super_scaffold_207:96134-96436	174	9.820
sol-b1r1-18931	Spinacia oleracea	1	siRNA24	Super_scaffold_207:97854-98177	65	3.668
sol-b1r1-18932	Spinacia oleracea	1	siRNA24	Super_scaffold_207:99418-99478	88	4.966
sol-b1r1-18933	Spinacia oleracea	1	siRNA24	Super_scaffold_207:521404-521929	233	13.150
sol-b1r1-18934	Spinacia oleracea	1	siRNA24	Super_scaffold_207:522653-523287	144	8.127
sol-b1r1-18935	Spinacia oleracea	1	siRNA23	Super_scaffold_207:524729-524885	105	5.926
sol-b1r1-18936	Spinacia oleracea	1	siRNA24	Super_scaffold_207:525005-525213	30	1.693
sol-b1r1-18937	Spinacia oleracea	1	siRNA24	Super_scaffold_207:526816-526925	161	9.086
sol-b1r1-18938	Spinacia oleracea	1	siRNA24	Super_scaffold_207:530216-530576	121	6.829
sol-b1r1-18939	Spinacia oleracea	1	siRNA24	Super_scaffold_207:617563-617762	36	2.032
sol-b1r1-18940	Spinacia oleracea	1	siRNA24	Super_scaffold_207:730148-730293	38	2.145
sol-b1r1-18941	Spinacia oleracea	1	siRNA24	Super_scaffold_207:776430-776692	39	2.201
sol-b1r1-18942	Spinacia oleracea	1	siRNA24	Super_scaffold_207:779336-779641	89	5.023
sol-b1r1-18943	Spinacia oleracea	1	siRNA24	Super_scaffold_207:779733-780403	46	2.596
sol-b1r1-18944	Spinacia oleracea	1	siRNA24	Super_scaffold_208:34366-34435	117	6.603
sol-b1r1-18945	Spinacia oleracea	1	siRNA24	Super_scaffold_208:35320-35709	73	4.120
sol-b1r1-18946	Spinacia oleracea	1	siRNA24	Super_scaffold_208:67364-67683	48	2.709
sol-b1r1-18947	Spinacia oleracea	1	OtherRNA	Super_scaffold_208:70836-71102	39	2.201
sol-b1r1-18948	Spinacia oleracea	1	siRNA24	Super_scaffold_208:78170-78636	33	1.862
sol-b1r1-18949	Spinacia oleracea	1	siRNA24	Super_scaffold_208:81138-81434	37	2.088
sol-b1r1-18950	Spinacia oleracea	1	siRNA24	Super_scaffold_211:100064-100594	46	2.596
sol-b1r1-18951	Spinacia oleracea	1	siRNA24	Super_scaffold_211:117118-117299	45	2.540
sol-b1r1-18952	Spinacia oleracea	1	siRNA24	Super_scaffold_211:117952-118229	33	1.862
sol-b1r1-18953	Spinacia oleracea	1	siRNA24	Super_scaffold_211:218484-218622	37	2.088
sol-b1r1-18954	Spinacia oleracea	1	siRNA24	Super_scaffold_211:220543-220814	51	2.878
sol-b1r1-18955	Spinacia oleracea	1	siRNA24	Super_scaffold_211:274420-274805	30	1.693
sol-b1r1-18956	Spinacia oleracea	1	OtherRNA	Super_scaffold_211:283272-283432	210	11.852
sol-b1r1-18957	Spinacia oleracea	1	siRNA24	Super_scaffold_211:284078-284941	307	17.326
sol-b1r1-18958	Spinacia oleracea	1	siRNA24	Super_scaffold_211:286002-286217	168	9.481
sol-b1r1-18959	Spinacia oleracea	1	OtherRNA	Super_scaffold_211:308017-308195	18	1.016
sol-b1r1-18960	Spinacia oleracea	1	siRNA24	Super_scaffold_211:322499-322870	43	2.427
sol-b1r1-18961	Spinacia oleracea	1	siRNA24	Super_scaffold_211:323309-323568	38	2.145
sol-b1r1-18962	Spinacia oleracea	1	siRNA24	Super_scaffold_211:670427-670468	54	3.048
sol-b1r1-18963	Spinacia oleracea	1	siRNA24	Super_scaffold_211:675824-676453	87	4.910
sol-b1r1-18964	Spinacia oleracea	1	siRNA24	Super_scaffold_211:676556-676962	45	2.540
sol-b1r1-18965	Spinacia oleracea	1	siRNA24	Super_scaffold_211:677222-677755	37	2.088
sol-b1r1-18966	Spinacia oleracea	1	siRNA23	Super_scaffold_211:685901-686124	50	2.822
sol-b1r1-18967	Spinacia oleracea	1	siRNA23	Super_scaffold_211:694082-694455	82	4.628
sol-b1r1-18968	Spinacia oleracea	1	siRNA24	Super_scaffold_211:694780-695105	140	7.901
sol-b1r1-18969	Spinacia oleracea	1	siRNA24	Super_scaffold_211:703332-703681	54	3.048
sol-b1r1-18970	Spinacia oleracea	1	siRNA24	Super_scaffold_211:707788-707896	28	1.580
sol-b1r1-18971	Spinacia oleracea	1	siRNA24	Super_scaffold_211:708472-708693	34	1.919
sol-b1r1-18972	Spinacia oleracea	1	siRNA24	Super_scaffold_211:710200-710782	51	2.878
sol-b1r1-18973	Spinacia oleracea	1	siRNA24	Super_scaffold_211:728567-728951	50	2.822
sol-b1r1-18974	Spinacia oleracea	1	OtherRNA	Super_scaffold_211:735287-736297	1389	78.390
sol-b1r1-18975	Spinacia oleracea	1	siRNA24	Super_scaffold_211:742811-742947	35	1.975
sol-b1r1-18976	Spinacia oleracea	1	OtherRNA	Super_scaffold_211:743618-745062	1207	68.119
sol-b1r1-18977	Spinacia oleracea	1	OtherRNA	Super_scaffold_211:745148-745251	30	1.693
sol-b1r1-18978	Spinacia oleracea	1	siRNA24	Super_scaffold_211:757314-757438	41	2.314
sol-b1r1-18979	Spinacia oleracea	1	siRNA24	Super_scaffold_211:763966-764302	59	3.330
sol-b1r1-18980	Spinacia oleracea	1	siRNA24	Super_scaffold_211:764380-765012	251	14.166
sol-b1r1-18981	Spinacia oleracea	1	siRNA24	Super_scaffold_211:769800-770069	138	7.788
sol-b1r1-18982	Spinacia oleracea	1	siRNA24	Super_scaffold_211:865484-865696	37	2.088
sol-b1r1-18983	Spinacia oleracea	1	siRNA24	Super_scaffold_211:866028-866341	118	6.660
sol-b1r1-18984	Spinacia oleracea	1	siRNA24	Super_scaffold_211:1015658-1015974	68	3.838
sol-b1r1-18985	Spinacia oleracea	1	siRNA24	Super_scaffold_211:1016424-1016693	39	2.201
sol-b1r1-18986	Spinacia oleracea	1	siRNA23	Super_scaffold_211:1017947-1018407	38	2.145
sol-b1r1-18987	Spinacia oleracea	1	siRNA24	Super_scaffold_211:1044892-1045032	42	2.370
sol-b1r1-18988	Spinacia oleracea	1	siRNA24	Super_scaffold_211:1046017-1046179	99	5.587
sol-b1r1-18989	Spinacia oleracea	1	siRNA24	Super_scaffold_211:1053205-1053471	29	1.637
sol-b1r1-18990	Spinacia oleracea	1	siRNA24	Super_scaffold_211:1078199-1078317	45	2.540
sol-b1r1-18991	Spinacia oleracea	1	siRNA24	Super_scaffold_211:1096291-1096497	43	2.427
sol-b1r1-18992	Spinacia oleracea	1	siRNA24	Super_scaffold_213:12856-13028	12	0.677
sol-b1r1-18993	Spinacia oleracea	1	siRNA24	Super_scaffold_213:14764-15047	98	5.531
sol-b1r1-18994	Spinacia oleracea	1	siRNA24	Super_scaffold_213:16128-16563	61	3.443
sol-b1r1-18995	Spinacia oleracea	1	siRNA24	Super_scaffold_213:17289-17510	96	5.418
sol-b1r1-18996	Spinacia oleracea	1	OtherRNA	Super_scaffold_213:88627-88769	58	3.273
sol-b1r1-18997	Spinacia oleracea	1	siRNA22	Super_scaffold_213:169126-169159	2516	141.994
sol-b1r1-18998	Spinacia oleracea	1	OtherRNA	Super_scaffold_213:169437-169561	12	0.677
sol-b1r1-18999	Spinacia oleracea	1	siRNA24	Super_scaffold_213:182037-182370	66	3.725
sol-b1r1-19000	Spinacia oleracea	1	siRNA24	Super_scaffold_213:188943-189057	237	13.375
sol-b1r1-19001	Spinacia oleracea	1	siRNA24	Super_scaffold_213:189874-190464	88	4.966
sol-b1r1-19002	Spinacia oleracea	1	siRNA24	Super_scaffold_213:192492-192708	36	2.032
sol-b1r1-19003	Spinacia oleracea	1	siRNA24	Super_scaffold_213:196042-196254	39	2.201
sol-b1r1-19004	Spinacia oleracea	1	siRNA24	Super_scaffold_213:197134-197287	44	2.483
sol-b1r1-19005	Spinacia oleracea	1	siRNA24	Super_scaffold_213:197557-197821	81	4.571
sol-b1r1-19006	Spinacia oleracea	1	siRNA23	Super_scaffold_213:199305-199690	36	2.032
sol-b1r1-19007	Spinacia oleracea	1	siRNA24	Super_scaffold_213:200736-200845	152	8.578
sol-b1r1-19008	Spinacia oleracea	1	OtherRNA	Super_scaffold_213:218526-218542	19	1.072
sol-b1r1-19009	Spinacia oleracea	1	siRNA24	Super_scaffold_213:226243-226474	62	3.499
sol-b1r1-19010	Spinacia oleracea	1	siRNA24	Super_scaffold_213:226961-227381	46	2.596
sol-b1r1-19011	Spinacia oleracea	1	siRNA24	Super_scaffold_213:227513-227582	45	2.540
sol-b1r1-19012	Spinacia oleracea	1	siRNA24	Super_scaffold_213:227810-227912	37	2.088
sol-b1r1-19013	Spinacia oleracea	1	siRNA24	Super_scaffold_213:228367-228531	39	2.201
sol-b1r1-19014	Spinacia oleracea	1	siRNA24	Super_scaffold_213:411797-411998	64	3.612
sol-b1r1-19015	Spinacia oleracea	1	siRNA24	Super_scaffold_213:412276-412416	36	2.032
sol-b1r1-19016	Spinacia oleracea	1	siRNA24	Super_scaffold_213:413128-413870	206	11.626
sol-b1r1-19017	Spinacia oleracea	1	siRNA22	Super_scaffold_213:423050-423306	24	1.354
sol-b1r1-19018	Spinacia oleracea	1	siRNA24	Super_scaffold_213:423763-424462	138	7.788
sol-b1r1-19019	Spinacia oleracea	1	siRNA24	Super_scaffold_213:437859-438494	49	2.765
sol-b1r1-19020	Spinacia oleracea	1	siRNA24	Super_scaffold_213:438930-439174	243	13.714
sol-b1r1-19021	Spinacia oleracea	1	siRNA24	Super_scaffold_213:439532-439649	37	2.088
sol-b1r1-19022	Spinacia oleracea	1	siRNA24	Super_scaffold_213:440352-440472	100	5.644
sol-b1r1-19023	Spinacia oleracea	1	siRNA24	Super_scaffold_213:440588-440760	57	3.217
sol-b1r1-19024	Spinacia oleracea	1	siRNA24	Super_scaffold_213:441290-441469	44	2.483
sol-b1r1-19025	Spinacia oleracea	1	siRNA24	Super_scaffold_213:446756-447022	159	8.973
sol-b1r1-19026	Spinacia oleracea	1	siRNA23	Super_scaffold_213:452469-452664	65	3.668
sol-b1r1-19027	Spinacia oleracea	1	siRNA24	Super_scaffold_213:457852-458155	110	6.208
sol-b1r1-19028	Spinacia oleracea	1	siRNA24	Super_scaffold_213:460893-461756	75	4.233
sol-b1r1-19029	Spinacia oleracea	1	siRNA24	Super_scaffold_213:465118-465362	55	3.104
sol-b1r1-19030	Spinacia oleracea	1	siRNA24	Super_scaffold_213:468740-468826	86	4.854
sol-b1r1-19031	Spinacia oleracea	1	siRNA24	Super_scaffold_213:469776-470004	168	9.481
sol-b1r1-19032	Spinacia oleracea	1	siRNA24	Super_scaffold_213:471208-471372	83	4.684
sol-b1r1-19033	Spinacia oleracea	1	siRNA24	Super_scaffold_213:471472-471834	81	4.571
sol-b1r1-19034	Spinacia oleracea	1	siRNA24	Super_scaffold_213:473001-473465	65	3.668
sol-b1r1-19035	Spinacia oleracea	1	siRNA24	Super_scaffold_213:618474-618668	39	2.201
sol-b1r1-19036	Spinacia oleracea	1	siRNA24	Super_scaffold_213:620377-620615	42	2.370
sol-b1r1-19037	Spinacia oleracea	1	siRNA24	Super_scaffold_213:621207-621427	71	4.007
sol-b1r1-19038	Spinacia oleracea	1	siRNA24	Super_scaffold_213:621512-621830	59	3.330
sol-b1r1-19039	Spinacia oleracea	1	OtherRNA	Super_scaffold_213:622733-622915	87	4.910
sol-b1r1-19040	Spinacia oleracea	1	siRNA24	Super_scaffold_213:623106-623169	36	2.032
sol-b1r1-19041	Spinacia oleracea	1	siRNA24	Super_scaffold_213:627324-627932	34	1.919
sol-b1r1-19042	Spinacia oleracea	1	siRNA24	Super_scaffold_213:629276-629750	177	9.989
sol-b1r1-19043	Spinacia oleracea	1	siRNA24	Super_scaffold_213:630340-630587	63	3.556
sol-b1r1-19044	Spinacia oleracea	1	siRNA24	Super_scaffold_213:630857-630951	78	4.402
sol-b1r1-19045	Spinacia oleracea	1	siRNA24	Super_scaffold_213:632797-632982	35	1.975
sol-b1r1-19046	Spinacia oleracea	1	siRNA24	Super_scaffold_213:634745-635068	45	2.540
sol-b1r1-19047	Spinacia oleracea	1	siRNA24	Super_scaffold_213:643580-643704	50	2.822
sol-b1r1-19048	Spinacia oleracea	1	siRNA24	Super_scaffold_213:664980-665201	131	7.393
sol-b1r1-19049	Spinacia oleracea	1	siRNA24	Super_scaffold_213:665555-665946	107	6.039
sol-b1r1-19050	Spinacia oleracea	1	OtherRNA	Super_scaffold_213:666735-667218	252	14.222
sol-b1r1-19051	Spinacia oleracea	1	siRNA24	Super_scaffold_213:667642-667968	69	3.894
sol-b1r1-19052	Spinacia oleracea	1	siRNA24	Super_scaffold_213:677887-678201	35	1.975
sol-b1r1-19053	Spinacia oleracea	1	siRNA24	Super_scaffold_213:687796-688244	188	10.610
sol-b1r1-19054	Spinacia oleracea	1	siRNA24	Super_scaffold_213:1106992-1107181	29	1.637
sol-b1r1-19055	Spinacia oleracea	1	siRNA24	Super_scaffold_213:1110995-1111297	60	3.386
sol-b1r1-19056	Spinacia oleracea	1	siRNA24	Super_scaffold_213:1114141-1114234	60	3.386
sol-b1r1-19057	Spinacia oleracea	1	siRNA24	Super_scaffold_213:1115840-1116252	64	3.612
sol-b1r1-19058	Spinacia oleracea	1	siRNA23	Super_scaffold_213:1153757-1153911	40	2.257
sol-b1r1-19059	Spinacia oleracea	1	siRNA24	Super_scaffold_213:1160857-1160930	53	2.991
sol-b1r1-19060	Spinacia oleracea	1	siRNA24	Super_scaffold_213:2209467-2209668	30	1.693
sol-b1r1-19061	Spinacia oleracea	1	siRNA24	Super_scaffold_213:2210819-2211299	94	5.305
sol-b1r1-19062	Spinacia oleracea	1	siRNA23	Super_scaffold_213:2213961-2214811	45	2.540
sol-b1r1-19063	Spinacia oleracea	1	siRNA24	Super_scaffold_213:2218159-2218902	98	5.531
sol-b1r1-19064	Spinacia oleracea	1	OtherRNA	Super_scaffold_213:2285192-2285240	28	1.580
sol-b1r1-19065	Spinacia oleracea	1	siRNA23	Super_scaffold_213:2386300-2386402	63	3.556
sol-b1r1-19066	Spinacia oleracea	1	siRNA24	Super_scaffold_213:2389825-2390202	40	2.257
sol-b1r1-19067	Spinacia oleracea	1	OtherRNA	Super_scaffold_213:2392876-2393020	32	1.806
sol-b1r1-19068	Spinacia oleracea	1	siRNA24	Super_scaffold_213:2463302-2463668	112	6.321
sol-b1r1-19069	Spinacia oleracea	1	siRNA24	Super_scaffold_213:2478807-2479036	50	2.822
sol-b1r1-19070	Spinacia oleracea	1	siRNA24	Super_scaffold_213:2480284-2480498	122	6.885
sol-b1r1-19071	Spinacia oleracea	1	siRNA24	Super_scaffold_213:2483254-2483350	52	2.935
sol-b1r1-19072	Spinacia oleracea	1	siRNA24	Super_scaffold_213:2770906-2771101	37	2.088
sol-b1r1-19073	Spinacia oleracea	1	siRNA24	Super_scaffold_213:3008492-3008886	358	20.204
sol-b1r1-19074	Spinacia oleracea	1	siRNA24	Super_scaffold_213:3012371-3012532	98	5.531
sol-b1r1-19075	Spinacia oleracea	1	siRNA23	Super_scaffold_213:3012803-3013034	49	2.765
sol-b1r1-19076	Spinacia oleracea	1	siRNA24	Super_scaffold_213:3020823-3020966	35	1.975
sol-b1r1-19077	Spinacia oleracea	1	siRNA21	Super_scaffold_213:3021977-3022690	6924	390.767
sol-b1r1-19078	Spinacia oleracea	1	OtherRNA	Super_scaffold_213:3598535-3598646	56	3.160
sol-b1r1-19079	Spinacia oleracea	1	OtherRNA	Super_scaffold_213:3598726-3598968	143	8.070
sol-b1r1-19080	Spinacia oleracea	1	siRNA24	Super_scaffold_213:3600292-3600516	47	2.653
sol-b1r1-19081	Spinacia oleracea	1	siRNA24	Super_scaffold_213:3600616-3600811	30	1.693
sol-b1r1-19082	Spinacia oleracea	1	siRNA24	Super_scaffold_213:3602621-3602796	109	6.152
sol-b1r1-19083	Spinacia oleracea	1	siRNA24	Super_scaffold_213:3624094-3624214	42	2.370
sol-b1r1-19084	Spinacia oleracea	1	siRNA24	Super_scaffold_213:3627620-3627850	46	2.596
sol-b1r1-19085	Spinacia oleracea	1	siRNA24	Super_scaffold_213:3633777-3633998	55	3.104
sol-b1r1-19086	Spinacia oleracea	1	siRNA24	Super_scaffold_213:3958552-3958718	48	2.709
sol-b1r1-19087	Spinacia oleracea	1	siRNA24	Super_scaffold_217:66640-66841	77	4.346
sol-b1r1-19088	Spinacia oleracea	1	OtherRNA	Super_scaffold_217:70971-71119	38	2.145
sol-b1r1-19089	Spinacia oleracea	1	siRNA24	Super_scaffold_217:71430-71565	38	2.145
sol-b1r1-19090	Spinacia oleracea	1	OtherRNA	Super_scaffold_217:93338-93542	90	5.079
sol-b1r1-19091	Spinacia oleracea	1	siRNA24	Super_scaffold_217:211231-211549	32	1.806
sol-b1r1-19092	Spinacia oleracea	1	siRNA24	Super_scaffold_217:216461-217184	80	4.515
sol-b1r1-19093	Spinacia oleracea	1	siRNA24	Super_scaffold_217:217602-218036	48	2.709
sol-b1r1-19094	Spinacia oleracea	1	siRNA24	Super_scaffold_217:229768-229956	65	3.668
sol-b1r1-19095	Spinacia oleracea	1	siRNA24	Super_scaffold_217:235974-236513	82	4.628
sol-b1r1-19096	Spinacia oleracea	1	OtherRNA	Super_scaffold_217:241236-241462	51	2.878
sol-b1r1-19097	Spinacia oleracea	1	siRNA24	Super_scaffold_217:246957-247179	125	7.055
sol-b1r1-19098	Spinacia oleracea	1	OtherRNA	Super_scaffold_217:263759-263899	52	2.935
sol-b1r1-19099	Spinacia oleracea	1	siRNA24	Super_scaffold_217:280856-281252	39	2.201
sol-b1r1-19100	Spinacia oleracea	1	siRNA24	Super_scaffold_217:281584-281792	76	4.289
sol-b1r1-19101	Spinacia oleracea	1	siRNA24	Super_scaffold_217:282867-283223	88	4.966
sol-b1r1-19102	Spinacia oleracea	1	siRNA23	Super_scaffold_217:283905-284245	37	2.088
sol-b1r1-19103	Spinacia oleracea	1	siRNA24	Super_scaffold_217:623446-624141	88	4.966
sol-b1r1-19104	Spinacia oleracea	1	siRNA24	Super_scaffold_217:632854-633086	80	4.515
sol-b1r1-19105	Spinacia oleracea	1	siRNA24	Super_scaffold_217:633214-633615	55	3.104
sol-b1r1-19106	Spinacia oleracea	1	siRNA24	Super_scaffold_217:636823-637105	49	2.765
sol-b1r1-19107	Spinacia oleracea	1	siRNA24	Super_scaffold_217:637224-637426	45	2.540
sol-b1r1-19108	Spinacia oleracea	1	siRNA24	Super_scaffold_217:637991-638248	92	5.192
sol-b1r1-19109	Spinacia oleracea	1	siRNA24	Super_scaffold_217:662323-662665	63	3.556
sol-b1r1-19110	Spinacia oleracea	1	siRNA24	Super_scaffold_217:667497-667667	30	1.693
sol-b1r1-19111	Spinacia oleracea	1	siRNA24	Super_scaffold_217:765564-765896	53	2.991
sol-b1r1-19112	Spinacia oleracea	1	siRNA24	Super_scaffold_217:773017-773311	37	2.088
sol-b1r1-19113	Spinacia oleracea	1	siRNA24	Super_scaffold_217:778505-779039	52	2.935
sol-b1r1-19114	Spinacia oleracea	1	OtherRNA	Super_scaffold_217:787777-787889	36	2.032
sol-b1r1-19115	Spinacia oleracea	1	OtherRNA	Super_scaffold_217:824950-825265	76	4.289
sol-b1r1-19116	Spinacia oleracea	1	siRNA24	Super_scaffold_217:827218-827656	116	6.547
sol-b1r1-19117	Spinacia oleracea	1	OtherRNA	Super_scaffold_217:834903-835112	44	2.483
sol-b1r1-19118	Spinacia oleracea	1	siRNA24	Super_scaffold_217:843418-843634	73	4.120
sol-b1r1-19119	Spinacia oleracea	1	siRNA24	Super_scaffold_217:978438-978613	83	4.684
sol-b1r1-19120	Spinacia oleracea	1	siRNA24	Super_scaffold_217:1098894-1098986	71	4.007
sol-b1r1-19121	Spinacia oleracea	1	siRNA24	Super_scaffold_217:1125361-1125572	40	2.257
sol-b1r1-19122	Spinacia oleracea	1	siRNA24	Super_scaffold_225:43120-43344	24	1.354
sol-b1r1-19123	Spinacia oleracea	1	siRNA24	Super_scaffold_225:145438-145598	67	3.781
sol-b1r1-19124	Spinacia oleracea	1	siRNA24	Super_scaffold_225:155482-155644	76	4.289
sol-b1r1-19125	Spinacia oleracea	1	siRNA24	Super_scaffold_225:165536-165752	48	2.709
sol-b1r1-19126	Spinacia oleracea	1	siRNA24	Super_scaffold_225:179664-180037	117	6.603
sol-b1r1-19127	Spinacia oleracea	1	siRNA24	Super_scaffold_225:181759-181952	50	2.822
sol-b1r1-19128	Spinacia oleracea	1	siRNA24	Super_scaffold_225:182278-182388	74	4.176
sol-b1r1-19129	Spinacia oleracea	1	siRNA24	Super_scaffold_225:200233-200265	33	1.862
sol-b1r1-19130	Spinacia oleracea	1	siRNA24	Super_scaffold_225:243935-243965	19	1.072
sol-b1r1-19131	Spinacia oleracea	1	siRNA24	Super_scaffold_225:247770-248267	66	3.725
sol-b1r1-19132	Spinacia oleracea	1	OtherRNA	Super_scaffold_225:250217-250262	36	2.032
sol-b1r1-19133	Spinacia oleracea	1	siRNA24	Super_scaffold_225:264857-265077	209	11.795
sol-b1r1-19134	Spinacia oleracea	1	siRNA24	Super_scaffold_225:267755-268090	90	5.079
sol-b1r1-19135	Spinacia oleracea	1	siRNA24	Super_scaffold_225:270869-270944	18	1.016
sol-b1r1-19136	Spinacia oleracea	1	siRNA24	Super_scaffold_225:285179-285341	443	25.001
sol-b1r1-19137	Spinacia oleracea	1	siRNA24	Super_scaffold_225:295069-295538	43	2.427
sol-b1r1-19138	Spinacia oleracea	1	siRNA24	Super_scaffold_225:317339-317423	56	3.160
sol-b1r1-19139	Spinacia oleracea	1	siRNA24	Super_scaffold_225:318010-318257	50	2.822
sol-b1r1-19140	Spinacia oleracea	1	siRNA24	Super_scaffold_225:318992-319410	60	3.386
sol-b1r1-19141	Spinacia oleracea	1	siRNA24	Super_scaffold_225:320455-320590	43	2.427
sol-b1r1-19142	Spinacia oleracea	1	siRNA24	Super_scaffold_225:321056-321213	38	2.145
sol-b1r1-19143	Spinacia oleracea	1	siRNA24	Super_scaffold_225:335220-335373	47	2.653
sol-b1r1-19144	Spinacia oleracea	1	siRNA24	Super_scaffold_225:340339-340641	37	2.088
sol-b1r1-19145	Spinacia oleracea	1	siRNA24	Super_scaffold_225:341208-341533	33	1.862
sol-b1r1-19146	Spinacia oleracea	1	siRNA24	Super_scaffold_225:353500-353771	76	4.289
sol-b1r1-19147	Spinacia oleracea	1	OtherRNA	Super_scaffold_225:355203-355365	54	3.048
sol-b1r1-19148	Spinacia oleracea	1	siRNA24	Super_scaffold_225:355981-356306	40	2.257
sol-b1r1-19149	Spinacia oleracea	1	siRNA24	Super_scaffold_225:362707-363114	93	5.249
sol-b1r1-19150	Spinacia oleracea	1	siRNA24	Super_scaffold_225:417208-417558	149	8.409
sol-b1r1-19151	Spinacia oleracea	1	siRNA24	Super_scaffold_225:473420-473568	50	2.822
sol-b1r1-19152	Spinacia oleracea	1	siRNA24	Super_scaffold_225:474589-474720	57	3.217
sol-b1r1-19153	Spinacia oleracea	1	siRNA23	Super_scaffold_225:475034-475199	46	2.596
sol-b1r1-19154	Spinacia oleracea	1	siRNA23	Super_scaffold_225:498978-499420	67	3.781
sol-b1r1-19155	Spinacia oleracea	1	siRNA24	Super_scaffold_225:504676-504893	84	4.741
sol-b1r1-19156	Spinacia oleracea	1	siRNA24	Super_scaffold_225:508912-509117	114	6.434
sol-b1r1-19157	Spinacia oleracea	1	siRNA24	Super_scaffold_225:510710-510941	97	5.474
sol-b1r1-19158	Spinacia oleracea	1	siRNA23	Super_scaffold_225:511707-511883	56	3.160
sol-b1r1-19159	Spinacia oleracea	1	siRNA24	Super_scaffold_225:514948-515096	59	3.330
sol-b1r1-19160	Spinacia oleracea	1	siRNA24	Super_scaffold_225:672704-672905	92	5.192
sol-b1r1-19161	Spinacia oleracea	1	siRNA24	Super_scaffold_225:673236-673410	78	4.402
sol-b1r1-19162	Spinacia oleracea	1	siRNA23	Super_scaffold_225:677812-678003	292	16.479
sol-b1r1-19163	Spinacia oleracea	1	siRNA24	Super_scaffold_225:682893-683060	39	2.201
sol-b1r1-19164	Spinacia oleracea	1	siRNA24	Super_scaffold_225:683913-684126	120	6.772
sol-b1r1-19165	Spinacia oleracea	1	siRNA24	Super_scaffold_225:684938-685382	82	4.628
sol-b1r1-19166	Spinacia oleracea	1	siRNA24	Super_scaffold_225:693533-693948	60	3.386
sol-b1r1-19167	Spinacia oleracea	1	siRNA24	Super_scaffold_225:706007-706075	32	1.806
sol-b1r1-19168	Spinacia oleracea	1	siRNA24	Super_scaffold_225:707602-707845	36	2.032
sol-b1r1-19169	Spinacia oleracea	1	siRNA24	Super_scaffold_225:709075-709247	219	12.360
sol-b1r1-19170	Spinacia oleracea	1	siRNA24	Super_scaffold_225:710013-710060	49	2.765
sol-b1r1-19171	Spinacia oleracea	1	siRNA24	Super_scaffold_225:710339-710486	34	1.919
sol-b1r1-19172	Spinacia oleracea	1	siRNA24	Super_scaffold_225:711100-711537	167	9.425
sol-b1r1-19173	Spinacia oleracea	1	siRNA24	Super_scaffold_225:713089-713471	149	8.409
sol-b1r1-19174	Spinacia oleracea	1	siRNA24	Super_scaffold_225:713949-714172	168	9.481
sol-b1r1-19175	Spinacia oleracea	1	siRNA24	Super_scaffold_225:721736-722027	63	3.556
sol-b1r1-19176	Spinacia oleracea	1	siRNA24	Super_scaffold_225:722963-723327	80	4.515
sol-b1r1-19177	Spinacia oleracea	1	siRNA24	Super_scaffold_225:723840-724268	210	11.852
sol-b1r1-19178	Spinacia oleracea	1	siRNA24	Super_scaffold_225:727577-727839	46	2.596
sol-b1r1-19179	Spinacia oleracea	1	siRNA23	Super_scaffold_225:743107-743178	65	3.668
sol-b1r1-19180	Spinacia oleracea	1	siRNA23	Super_scaffold_225:743289-743840	41	2.314
sol-b1r1-19181	Spinacia oleracea	1	siRNA24	Super_scaffold_225:743977-744092	56	3.160
sol-b1r1-19182	Spinacia oleracea	1	siRNA24	Super_scaffold_225:757711-758525	51	2.878
sol-b1r1-19183	Spinacia oleracea	1	siRNA24	Super_scaffold_225:794155-794393	94	5.305
sol-b1r1-19184	Spinacia oleracea	1	siRNA24	Super_scaffold_225:799019-799108	45	2.540
sol-b1r1-19185	Spinacia oleracea	1	siRNA24	Super_scaffold_225:810963-811011	24	1.354
sol-b1r1-19186	Spinacia oleracea	1	siRNA24	Super_scaffold_225:811818-811963	95	5.361
sol-b1r1-19187	Spinacia oleracea	1	siRNA24	Super_scaffold_225:833086-833145	34	1.919
sol-b1r1-19188	Spinacia oleracea	1	siRNA24	Super_scaffold_225:873194-873525	90	5.079
sol-b1r1-19189	Spinacia oleracea	1	siRNA24	Super_scaffold_225:874129-874323	95	5.361
sol-b1r1-19190	Spinacia oleracea	1	siRNA24	Super_scaffold_225:1187954-1188168	43	2.427
sol-b1r1-19191	Spinacia oleracea	1	siRNA24	Super_scaffold_225:1190114-1190455	89	5.023
sol-b1r1-19192	Spinacia oleracea	1	siRNA24	Super_scaffold_225:1194519-1194695	94	5.305
sol-b1r1-19193	Spinacia oleracea	1	OtherRNA	Super_scaffold_225:1207679-1207782	21	1.185
sol-b1r1-19194	Spinacia oleracea	1	siRNA24	Super_scaffold_225:1212757-1212894	95	5.361
sol-b1r1-19195	Spinacia oleracea	1	siRNA24	Super_scaffold_225:1213645-1213829	39	2.201
sol-b1r1-19196	Spinacia oleracea	1	siRNA24	Super_scaffold_225:1217224-1217441	37	2.088
sol-b1r1-19197	Spinacia oleracea	1	siRNA24	Super_scaffold_225:1217594-1217814	39	2.201
sol-b1r1-19198	Spinacia oleracea	1	siRNA24	Super_scaffold_225:1239546-1239733	87	4.910
sol-b1r1-19199	Spinacia oleracea	1	OtherRNA	Super_scaffold_225:1246046-1246450	43	2.427
sol-b1r1-19200	Spinacia oleracea	1	siRNA23	Super_scaffold_225:1246561-1247063	46	2.596
sol-b1r1-19201	Spinacia oleracea	1	siRNA24	Super_scaffold_225:1247786-1248191	81	4.571
sol-b1r1-19202	Spinacia oleracea	1	siRNA24	Super_scaffold_225:1248483-1249102	40	2.257
sol-b1r1-19203	Spinacia oleracea	1	siRNA24	Super_scaffold_225:1265060-1265161	35	1.975
sol-b1r1-19204	Spinacia oleracea	1	siRNA24	Super_scaffold_225:1269902-1270568	41	2.314
sol-b1r1-19205	Spinacia oleracea	1	siRNA23	Super_scaffold_225:1273813-1273962	29	1.637
sol-b1r1-19206	Spinacia oleracea	1	siRNA23	Super_scaffold_225:1284039-1284199	45	2.540
sol-b1r1-19207	Spinacia oleracea	1	siRNA24	Super_scaffold_225:1345202-1345393	62	3.499
sol-b1r1-19208	Spinacia oleracea	1	siRNA24	Super_scaffold_225:1345981-1346593	71	4.007
sol-b1r1-19209	Spinacia oleracea	1	siRNA24	Super_scaffold_225:1350792-1351173	99	5.587
sol-b1r1-19210	Spinacia oleracea	1	siRNA24	Super_scaffold_225:1351578-1351980	52	2.935
sol-b1r1-19211	Spinacia oleracea	1	siRNA21	Super_scaffold_225:1354416-1354545	42	2.370
sol-b1r1-19212	Spinacia oleracea	1	siRNA22	Super_scaffold_225:1362925-1363239	178	10.046
sol-b1r1-19213	Spinacia oleracea	1	siRNA24	Super_scaffold_225:1429030-1429349	120	6.772
sol-b1r1-19214	Spinacia oleracea	1	siRNA24	Super_scaffold_225:1430056-1430246	180	10.159
sol-b1r1-19215	Spinacia oleracea	1	OtherRNA	Super_scaffold_225:1431801-1431888	12	0.677
sol-b1r1-19216	Spinacia oleracea	1	siRNA24	Super_scaffold_225:1441532-1441810	84	4.741
sol-b1r1-19217	Spinacia oleracea	1	siRNA24	Super_scaffold_225:1444850-1444982	41	2.314
sol-b1r1-19218	Spinacia oleracea	1	siRNA24	Super_scaffold_225:1505064-1505365	46	2.596
sol-b1r1-19219	Spinacia oleracea	1	siRNA24	Super_scaffold_225:1523263-1523424	38	2.145
sol-b1r1-19220	Spinacia oleracea	1	siRNA24	Super_scaffold_225:1535379-1535461	33	1.862
sol-b1r1-19221	Spinacia oleracea	1	OtherRNA	Super_scaffold_225:1538892-1539296	29	1.637
sol-b1r1-19222	Spinacia oleracea	1	siRNA24	Super_scaffold_225:1543347-1543506	32	1.806
sol-b1r1-19223	Spinacia oleracea	1	siRNA24	Super_scaffold_228:90154-90276	32	1.806
sol-b1r1-19224	Spinacia oleracea	1	siRNA24	Super_scaffold_228:94540-94700	28	1.580
sol-b1r1-19225	Spinacia oleracea	1	siRNA24	Super_scaffold_228:95174-95461	33	1.862
sol-b1r1-19226	Spinacia oleracea	1	OtherRNA	Super_scaffold_228:96223-96278	45	2.540
sol-b1r1-19227	Spinacia oleracea	1	siRNA24	Super_scaffold_228:100605-101007	75	4.233
sol-b1r1-19228	Spinacia oleracea	1	siRNA24	Super_scaffold_228:101222-101419	29	1.637
sol-b1r1-19229	Spinacia oleracea	1	siRNA24	Super_scaffold_228:103518-103787	74	4.176
sol-b1r1-19230	Spinacia oleracea	1	siRNA24	Super_scaffold_228:104857-105184	48	2.709
sol-b1r1-19231	Spinacia oleracea	1	siRNA24	Super_scaffold_228:105897-106555	52	2.935
sol-b1r1-19232	Spinacia oleracea	1	siRNA24	Super_scaffold_228:110054-110213	57	3.217
sol-b1r1-19233	Spinacia oleracea	1	siRNA24	Super_scaffold_228:112200-112372	40	2.257
sol-b1r1-19234	Spinacia oleracea	1	siRNA24	Super_scaffold_228:113280-113578	42	2.370
sol-b1r1-19235	Spinacia oleracea	1	siRNA24	Super_scaffold_228:113690-113846	101	5.700
sol-b1r1-19236	Spinacia oleracea	1	siRNA24	Super_scaffold_228:118412-118469	55	3.104
sol-b1r1-19237	Spinacia oleracea	1	siRNA24	Super_scaffold_228:119651-119847	97	5.474
sol-b1r1-19238	Spinacia oleracea	1	siRNA24	Super_scaffold_228:121919-122007	53	2.991
sol-b1r1-19239	Spinacia oleracea	1	siRNA24	Super_scaffold_228:122253-122633	83	4.684
sol-b1r1-19240	Spinacia oleracea	1	siRNA24	Super_scaffold_228:123108-123664	61	3.443
sol-b1r1-19241	Spinacia oleracea	1	siRNA24	Super_scaffold_228:128963-129126	28	1.580
sol-b1r1-19242	Spinacia oleracea	1	siRNA24	Super_scaffold_228:516963-517053	88	4.966
sol-b1r1-19243	Spinacia oleracea	1	siRNA24	Super_scaffold_228:542111-542448	45	2.540
sol-b1r1-19244	Spinacia oleracea	1	siRNA24	Super_scaffold_229:6070-6108	32	1.806
sol-b1r1-19245	Spinacia oleracea	1	siRNA22	Super_scaffold_229:35486-35575	32	1.806
sol-b1r1-19246	Spinacia oleracea	1	siRNA24	Super_scaffold_229:132043-132354	31	1.750
sol-b1r1-19247	Spinacia oleracea	1	siRNA24	Super_scaffold_229:137399-137638	122	6.885
sol-b1r1-19248	Spinacia oleracea	1	siRNA24	Super_scaffold_229:138063-138221	69	3.894
sol-b1r1-19249	Spinacia oleracea	1	siRNA24	Super_scaffold_229:155291-155480	49	2.765
sol-b1r1-19250	Spinacia oleracea	1	siRNA24	Super_scaffold_229:155918-156412	74	4.176
sol-b1r1-19251	Spinacia oleracea	1	siRNA24	Super_scaffold_229:157145-157713	164	9.256
sol-b1r1-19252	Spinacia oleracea	1	siRNA24	Super_scaffold_229:159095-159534	21	1.185
sol-b1r1-19253	Spinacia oleracea	1	siRNA24	Super_scaffold_229:160808-160953	39	2.201
sol-b1r1-19254	Spinacia oleracea	1	siRNA24	Super_scaffold_229:163259-163466	35	1.975
sol-b1r1-19255	Spinacia oleracea	1	siRNA24	Super_scaffold_229:165079-165300	69	3.894
sol-b1r1-19256	Spinacia oleracea	1	siRNA24	Super_scaffold_229:166068-166280	50	2.822
sol-b1r1-19257	Spinacia oleracea	1	siRNA24	Super_scaffold_229:272150-272320	35	1.975
sol-b1r1-19258	Spinacia oleracea	1	siRNA24	Super_scaffold_229:283709-284396	44	2.483
sol-b1r1-19259	Spinacia oleracea	1	OtherRNA	Super_scaffold_229:294620-294748	61	3.443
sol-b1r1-19260	Spinacia oleracea	1	siRNA24	Super_scaffold_229:297628-298360	154	8.691
sol-b1r1-19261	Spinacia oleracea	1	OtherRNA	Super_scaffold_229:298846-299280	53	2.991
sol-b1r1-19262	Spinacia oleracea	1	siRNA24	Super_scaffold_229:311699-312029	36	2.032
sol-b1r1-19263	Spinacia oleracea	1	OtherRNA	Super_scaffold_229:313432-313636	42	2.370
sol-b1r1-19264	Spinacia oleracea	1	OtherRNA	Super_scaffold_229:314905-315252	120	6.772
sol-b1r1-19265	Spinacia oleracea	1	siRNA24	Super_scaffold_229:316552-316802	36	2.032
sol-b1r1-19266	Spinacia oleracea	1	siRNA24	Super_scaffold_229:317325-317935	149	8.409
sol-b1r1-19267	Spinacia oleracea	1	siRNA24	Super_scaffold_229:319313-319369	38	2.145
sol-b1r1-19268	Spinacia oleracea	1	siRNA24	Super_scaffold_229:320379-320691	82	4.628
sol-b1r1-19269	Spinacia oleracea	1	siRNA24	Super_scaffold_229:320779-321444	85	4.797
sol-b1r1-19270	Spinacia oleracea	1	OtherRNA	Super_scaffold_229:336437-336549	59	3.330
sol-b1r1-19271	Spinacia oleracea	1	siRNA24	Super_scaffold_229:336992-337743	107	6.039
sol-b1r1-19272	Spinacia oleracea	1	siRNA24	Super_scaffold_229:342572-342760	43	2.427
sol-b1r1-19273	Spinacia oleracea	1	siRNA24	Super_scaffold_229:343116-343317	32	1.806
sol-b1r1-19274	Spinacia oleracea	1	siRNA24	Super_scaffold_229:369511-370032	48	2.709
sol-b1r1-19275	Spinacia oleracea	1	siRNA24	Super_scaffold_229:382550-382668	85	4.797
sol-b1r1-19276	Spinacia oleracea	1	siRNA24	Super_scaffold_229:387592-388134	118	6.660
sol-b1r1-19277	Spinacia oleracea	1	siRNA24	Super_scaffold_229:389186-389313	81	4.571
sol-b1r1-19278	Spinacia oleracea	1	siRNA24	Super_scaffold_229:389925-390190	102	5.757
sol-b1r1-19279	Spinacia oleracea	1	siRNA24	Super_scaffold_229:390854-391106	40	2.257
sol-b1r1-19280	Spinacia oleracea	1	siRNA24	Super_scaffold_229:391300-391563	57	3.217
sol-b1r1-19281	Spinacia oleracea	1	OtherRNA	Super_scaffold_229:408086-408268	39	2.201
sol-b1r1-19282	Spinacia oleracea	1	siRNA23	Super_scaffold_229:409047-409885	27719	1564.364
sol-b1r1-19283	Spinacia oleracea	1	OtherRNA	Super_scaffold_229:412673-413740	182	10.271
sol-b1r1-19284	Spinacia oleracea	1	OtherRNA	Super_scaffold_229:413843-414001	67	3.781
sol-b1r1-19285	Spinacia oleracea	1	siRNA24	Super_scaffold_229:414201-414322	182	10.271
sol-b1r1-19286	Spinacia oleracea	1	siRNA24	Super_scaffold_229:417566-418199	44	2.483
sol-b1r1-19287	Spinacia oleracea	1	siRNA24	Super_scaffold_229:418540-418774	35	1.975
sol-b1r1-19288	Spinacia oleracea	1	siRNA24	Super_scaffold_229:421170-421246	27	1.524
sol-b1r1-19289	Spinacia oleracea	1	siRNA24	Super_scaffold_229:426698-427178	32	1.806
sol-b1r1-19290	Spinacia oleracea	1	siRNA24	Super_scaffold_229:439870-440178	109	6.152
sol-b1r1-19291	Spinacia oleracea	1	siRNA24	Super_scaffold_229:448889-449178	55	3.104
sol-b1r1-19292	Spinacia oleracea	1	siRNA24	Super_scaffold_229:450306-450526	131	7.393
sol-b1r1-19293	Spinacia oleracea	1	siRNA24	Super_scaffold_229:453015-453448	40	2.257
sol-b1r1-19294	Spinacia oleracea	1	siRNA24	Super_scaffold_229:463557-463805	76	4.289
sol-b1r1-19295	Spinacia oleracea	1	siRNA24	Super_scaffold_229:463917-464137	38	2.145
sol-b1r1-19296	Spinacia oleracea	1	siRNA24	Super_scaffold_229:466095-466304	28	1.580
sol-b1r1-19297	Spinacia oleracea	1	siRNA24	Super_scaffold_229:466521-466574	30	1.693
sol-b1r1-19298	Spinacia oleracea	1	siRNA24	Super_scaffold_229:467177-467450	78	4.402
sol-b1r1-19299	Spinacia oleracea	1	siRNA24	Super_scaffold_229:468295-468356	50	2.822
sol-b1r1-19300	Spinacia oleracea	1	siRNA24	Super_scaffold_229:471618-471770	67	3.781
sol-b1r1-19301	Spinacia oleracea	1	siRNA24	Super_scaffold_229:472330-472665	75	4.233
sol-b1r1-19302	Spinacia oleracea	1	siRNA24	Super_scaffold_229:473211-473307	52	2.935
sol-b1r1-19303	Spinacia oleracea	1	siRNA24	Super_scaffold_229:473473-473634	42	2.370
sol-b1r1-19304	Spinacia oleracea	1	siRNA24	Super_scaffold_229:476601-477480	96	5.418
sol-b1r1-19305	Spinacia oleracea	1	siRNA24	Super_scaffold_229:479537-479652	39	2.201
sol-b1r1-19306	Spinacia oleracea	1	siRNA24	Super_scaffold_229:480465-480803	94	5.305
sol-b1r1-19307	Spinacia oleracea	1	siRNA24	Super_scaffold_229:499180-499344	189	10.667
sol-b1r1-19308	Spinacia oleracea	1	siRNA24	Super_scaffold_230:14968-15190	36	2.032
sol-b1r1-19309	Spinacia oleracea	1	siRNA23	Super_scaffold_230:18024-18320	39	2.201
sol-b1r1-19310	Spinacia oleracea	1	OtherRNA	Super_scaffold_230:20423-20783	46	2.596
sol-b1r1-19311	Spinacia oleracea	1	siRNA24	Super_scaffold_230:102596-103104	43	2.427
sol-b1r1-19312	Spinacia oleracea	1	siRNA24	Super_scaffold_230:117529-117828	73	4.120
sol-b1r1-19313	Spinacia oleracea	1	siRNA24	Super_scaffold_230:277924-278698	33	1.862
sol-b1r1-19314	Spinacia oleracea	1	siRNA24	Super_scaffold_230:283243-283395	31	1.750
sol-b1r1-19315	Spinacia oleracea	1	siRNA24	Super_scaffold_230:283898-284167	202	11.400
sol-b1r1-19316	Spinacia oleracea	1	siRNA24	Super_scaffold_230:284408-284600	63	3.556
sol-b1r1-19317	Spinacia oleracea	1	OtherRNA	Super_scaffold_230:285955-286073	34	1.919
sol-b1r1-19318	Spinacia oleracea	1	siRNA24	Super_scaffold_230:290866-291074	42	2.370
sol-b1r1-19319	Spinacia oleracea	1	siRNA24	Super_scaffold_230:297367-298006	90	5.079
sol-b1r1-19320	Spinacia oleracea	1	siRNA24	Super_scaffold_230:459201-459794	201	11.344
sol-b1r1-19321	Spinacia oleracea	1	siRNA24	Super_scaffold_230:497624-498017	129	7.280
sol-b1r1-19322	Spinacia oleracea	1	siRNA24	Super_scaffold_230:498354-498888	90	5.079
sol-b1r1-19323	Spinacia oleracea	1	siRNA24	Super_scaffold_232:52982-53134	31	1.750
sol-b1r1-19324	Spinacia oleracea	1	siRNA24	Super_scaffold_232:53545-54067	89	5.023
sol-b1r1-19325	Spinacia oleracea	1	siRNA24	Super_scaffold_232:70455-70950	141	7.958
sol-b1r1-19326	Spinacia oleracea	1	siRNA24	Super_scaffold_232:329554-330150	39	2.201
sol-b1r1-19327	Spinacia oleracea	1	siRNA24	Super_scaffold_232:604163-604352	52	2.935
sol-b1r1-19328	Spinacia oleracea	1	siRNA24	Super_scaffold_232:682152-682300	39	2.201
sol-b1r1-19329	Spinacia oleracea	1	siRNA24	Super_scaffold_232:702235-702791	87	4.910
sol-b1r1-19330	Spinacia oleracea	1	OtherRNA	Super_scaffold_232:708579-708620	130	7.337
sol-b1r1-19331	Spinacia oleracea	1	OtherRNA	Super_scaffold_232:1178813-1178836	65	3.668
sol-b1r1-19332	Spinacia oleracea	1	siRNA24	Super_scaffold_232:1183062-1183952	131	7.393
sol-b1r1-19333	Spinacia oleracea	1	siRNA24	Super_scaffold_232:1199760-1200273	44	2.483
sol-b1r1-19334	Spinacia oleracea	1	siRNA24	Super_scaffold_232:1280946-1281471	120	6.772
sol-b1r1-19335	Spinacia oleracea	1	OtherRNA	Super_scaffold_232:1305921-1306022	62	3.499
sol-b1r1-19336	Spinacia oleracea	1	OtherRNA	Super_scaffold_232:1394891-1394933	30	1.693
sol-b1r1-19337	Spinacia oleracea	1	siRNA24	Super_scaffold_232:1400330-1400842	58	3.273
sol-b1r1-19338	Spinacia oleracea	1	siRNA24	Super_scaffold_232:1401456-1401675	105	5.926
sol-b1r1-19339	Spinacia oleracea	1	siRNA24	Super_scaffold_232:1454214-1454501	95	5.361
sol-b1r1-19340	Spinacia oleracea	1	OtherRNA	Super_scaffold_232:1460580-1460911	134	7.562
sol-b1r1-19341	Spinacia oleracea	1	OtherRNA	Super_scaffold_232:1461304-1461351	33	1.862
sol-b1r1-19342	Spinacia oleracea	1	OtherRNA	Super_scaffold_232:1462209-1462373	30	1.693
sol-b1r1-19343	Spinacia oleracea	1	OtherRNA	Super_scaffold_232:1462456-1462611	38	2.145
sol-b1r1-19344	Spinacia oleracea	1	siRNA23	Super_scaffold_232:1513892-1513971	31	1.750
sol-b1r1-19345	Spinacia oleracea	1	siRNA24	Super_scaffold_232:1516815-1517022	29	1.637
sol-b1r1-19346	Spinacia oleracea	1	siRNA24	Super_scaffold_232:1578525-1578682	47	2.653
sol-b1r1-19347	Spinacia oleracea	1	siRNA24	Super_scaffold_232:1870828-1870933	71	4.007
sol-b1r1-19348	Spinacia oleracea	1	siRNA24	Super_scaffold_232:1935965-1936253	47	2.653
sol-b1r1-19349	Spinacia oleracea	1	OtherRNA	Super_scaffold_232:2040744-2041214	239	13.488
sol-b1r1-19350	Spinacia oleracea	1	OtherRNA	Super_scaffold_232:2042743-2042906	114	6.434
sol-b1r1-19351	Spinacia oleracea	1	siRNA24	Super_scaffold_232:2059065-2059464	114	6.434
sol-b1r1-19352	Spinacia oleracea	1	siRNA24	Super_scaffold_232:2115925-2116333	38	2.145
sol-b1r1-19353	Spinacia oleracea	1	OtherRNA	Super_scaffold_232:2210650-2210921	3508	197.979
sol-b1r1-19354	Spinacia oleracea	1	OtherRNA	Super_scaffold_232:2211082-2211263	108	6.095
sol-b1r1-19355	Spinacia oleracea	1	OtherRNA	Super_scaffold_232:2211600-2212215	1666	94.023
sol-b1r1-19356	Spinacia oleracea	1	OtherRNA	Super_scaffold_232:2212313-2212434	85	4.797
sol-b1r1-19357	Spinacia oleracea	1	OtherRNA	Super_scaffold_232:2213001-2214125	3770	212.766
sol-b1r1-19358	Spinacia oleracea	1	OtherRNA	Super_scaffold_232:2214169-2214562	176	9.933
sol-b1r1-19359	Spinacia oleracea	1	OtherRNA	Super_scaffold_232:2215307-2215353	39	2.201
sol-b1r1-19360	Spinacia oleracea	1	OtherRNA	Super_scaffold_232:2216285-2217565	569	32.112
sol-b1r1-19361	Spinacia oleracea	1	siRNA24	Super_scaffold_232:2229051-2229216	133	7.506
sol-b1r1-19362	Spinacia oleracea	1	OtherRNA	Super_scaffold_232:2229555-2229686	16	0.903
sol-b1r1-19363	Spinacia oleracea	1	siRNA23	Super_scaffold_232:2452608-2452729	29	1.637
sol-b1r1-19364	Spinacia oleracea	1	siRNA24	Super_scaffold_232:2499564-2499808	58	3.273
sol-b1r1-19365	Spinacia oleracea	1	siRNA24	Super_scaffold_232:2574230-2574324	65	3.668
sol-b1r1-19366	Spinacia oleracea	1	OtherRNA	Super_scaffold_27:126114-126136	48	2.709
sol-b1r1-19367	Spinacia oleracea	1	siRNA24	Super_scaffold_27:193225-193356	40	2.257
sol-b1r1-19368	Spinacia oleracea	1	siRNA23	Super_scaffold_27:194958-195622	51	2.878
sol-b1r1-19369	Spinacia oleracea	1	siRNA24	Super_scaffold_27:217564-217779	53	2.991
sol-b1r1-19370	Spinacia oleracea	1	siRNA23	Super_scaffold_27:218482-218788	33	1.862
sol-b1r1-19371	Spinacia oleracea	1	siRNA24	Super_scaffold_27:219744-219975	84	4.741
sol-b1r1-19372	Spinacia oleracea	1	siRNA24	Super_scaffold_27:220789-220974	37	2.088
sol-b1r1-19373	Spinacia oleracea	1	siRNA24	Super_scaffold_27:222169-222438	169	9.538
sol-b1r1-19374	Spinacia oleracea	1	OtherRNA	Super_scaffold_27:589484-589752	7114	401.490
sol-b1r1-19375	Spinacia oleracea	1	siRNA24	Super_scaffold_27:685566-685831	72	4.063
sol-b1r1-19376	Spinacia oleracea	1	siRNA24	Super_scaffold_27:695438-695650	32	1.806
sol-b1r1-19377	Spinacia oleracea	1	OtherRNA	Super_scaffold_27:702109-702209	23	1.298
sol-b1r1-19378	Spinacia oleracea	1	siRNA24	Super_scaffold_27:715656-715873	107	6.039
sol-b1r1-19379	Spinacia oleracea	1	siRNA24	Super_scaffold_27:784204-784300	20	1.129
sol-b1r1-19380	Spinacia oleracea	1	siRNA23	Super_scaffold_27:954990-955410	49	2.765
sol-b1r1-19381	Spinacia oleracea	1	siRNA24	Super_scaffold_27:961876-962296	102	5.757
sol-b1r1-19382	Spinacia oleracea	1	siRNA24	Super_scaffold_27:991516-991696	50	2.822
sol-b1r1-19383	Spinacia oleracea	1	siRNA24	Super_scaffold_27:996856-997009	36	2.032
sol-b1r1-19384	Spinacia oleracea	1	siRNA24	Super_scaffold_27:1013218-1013590	35	1.975
sol-b1r1-19385	Spinacia oleracea	1	OtherRNA	Super_scaffold_27:1018604-1018820	91	5.136
sol-b1r1-19386	Spinacia oleracea	1	OtherRNA	Super_scaffold_27:1338565-1338583	88	4.966
sol-b1r1-19387	Spinacia oleracea	1	nearMIRNA	Super_scaffold_27:1402438-1402492	133	7.506
sol-b1r1-19388	Spinacia oleracea	1	siRNA24	Super_scaffold_27:1557854-1558113	35	1.975
sol-b1r1-19389	Spinacia oleracea	1	siRNA24	Super_scaffold_27:1559317-1559608	99	5.587
sol-b1r1-19390	Spinacia oleracea	1	siRNA24	Super_scaffold_27:1560131-1560413	123	6.942
sol-b1r1-19391	Spinacia oleracea	1	OtherRNA	Super_scaffold_27:1654555-1655044	40	2.257
sol-b1r1-19392	Spinacia oleracea	1	siRNA24	Super_scaffold_27:1655142-1655180	32	1.806
sol-b1r1-19393	Spinacia oleracea	1	siRNA24	Super_scaffold_27:1657150-1657356	41	2.314
sol-b1r1-19394	Spinacia oleracea	1	siRNA24	Super_scaffold_27:1687348-1687972	142	8.014
sol-b1r1-19395	Spinacia oleracea	1	siRNA24	Super_scaffold_27:1801082-1801149	54	3.048
sol-b1r1-19396	Spinacia oleracea	1	siRNA24	Super_scaffold_27:1931373-1931399	10	0.564
sol-b1r1-19397	Spinacia oleracea	1	siRNA24	Super_scaffold_27:1945429-1945680	28	1.580
sol-b1r1-19398	Spinacia oleracea	1	siRNA24	Super_scaffold_27:1980105-1980375	39	2.201
sol-b1r1-19399	Spinacia oleracea	1	siRNA24	Super_scaffold_27:1982083-1982370	55	3.104
sol-b1r1-19400	Spinacia oleracea	1	siRNA24	Super_scaffold_27:2100495-2100611	37	2.088
sol-b1r1-19401	Spinacia oleracea	1	siRNA24	Super_scaffold_27:2230306-2230495	34	1.919
sol-b1r1-19402	Spinacia oleracea	1	siRNA24	Super_scaffold_27:2251333-2251647	43	2.427
sol-b1r1-19403	Spinacia oleracea	1	siRNA24	Super_scaffold_27:2257891-2258183	135	7.619
sol-b1r1-19404	Spinacia oleracea	1	siRNA24	Super_scaffold_27:2258805-2258955	24	1.354
sol-b1r1-19405	Spinacia oleracea	1	siRNA24	Super_scaffold_27:2297620-2297813	42	2.370
sol-b1r1-19406	Spinacia oleracea	1	siRNA24	Super_scaffold_27:2299005-2299396	33	1.862
sol-b1r1-19407	Spinacia oleracea	1	MIRNA	Super_scaffold_27:2399055-2399158	34823	1965.290
sol-b1r1-19408	Spinacia oleracea	1	siRNA24	Super_scaffold_27:2403290-2403557	141	7.958
sol-b1r1-19409	Spinacia oleracea	1	siRNA24	Super_scaffold_27:2404455-2404693	27	1.524
sol-b1r1-19410	Spinacia oleracea	1	siRNA24	Super_scaffold_27:2419655-2419782	57	3.217
sol-b1r1-19411	Spinacia oleracea	1	siRNA24	Super_scaffold_27:2542538-2542870	34	1.919
sol-b1r1-19412	Spinacia oleracea	1	siRNA24	Super_scaffold_27:2606505-2606537	9	0.508
sol-b1r1-19413	Spinacia oleracea	1	siRNA24	Super_scaffold_27:2630341-2630560	98	5.531
sol-b1r1-19414	Spinacia oleracea	1	siRNA24	Super_scaffold_27:2631220-2631469	85	4.797
sol-b1r1-19415	Spinacia oleracea	1	siRNA24	Super_scaffold_27:2821822-2822262	41	2.314
sol-b1r1-19416	Spinacia oleracea	1	siRNA24	Super_scaffold_27:2959366-2959709	116	6.547
sol-b1r1-19417	Spinacia oleracea	1	OtherRNA	Super_scaffold_27:2960175-2960371	37	2.088
sol-b1r1-19418	Spinacia oleracea	1	siRNA24	Super_scaffold_27:2969052-2969418	56	3.160
sol-b1r1-19419	Spinacia oleracea	1	siRNA24	Super_scaffold_27:2969496-2969936	132	7.450
sol-b1r1-19420	Spinacia oleracea	1	siRNA24	Super_scaffold_27:2970318-2970558	55	3.104
sol-b1r1-19421	Spinacia oleracea	1	siRNA24	Super_scaffold_27:2980958-2981333	52	2.935
sol-b1r1-19422	Spinacia oleracea	1	siRNA24	Super_scaffold_27:2982302-2982628	85	4.797
sol-b1r1-19423	Spinacia oleracea	1	siRNA23	Super_scaffold_27:2989030-2989383	34	1.919
sol-b1r1-19424	Spinacia oleracea	1	siRNA24	Super_scaffold_27:2989582-2989999	119	6.716
sol-b1r1-19425	Spinacia oleracea	1	OtherRNA	Super_scaffold_27:3737434-3737477	9	0.508
sol-b1r1-19426	Spinacia oleracea	1	siRNA24	Super_scaffold_27:3846089-3846188	61	3.443
sol-b1r1-19427	Spinacia oleracea	1	siRNA24	Super_scaffold_27:3846438-3846566	52	2.935
sol-b1r1-19428	Spinacia oleracea	1	siRNA24	Super_scaffold_27:3846694-3846833	105	5.926
sol-b1r1-19429	Spinacia oleracea	1	siRNA24	Super_scaffold_27:3996369-3996843	73	4.120
sol-b1r1-19430	Spinacia oleracea	1	siRNA24	Super_scaffold_27:3997647-3998139	58	3.273
sol-b1r1-19431	Spinacia oleracea	1	siRNA24	Super_scaffold_42:62271-62736	72	4.063
sol-b1r1-19432	Spinacia oleracea	1	siRNA24	Super_scaffold_42:157241-157398	75	4.233
sol-b1r1-19433	Spinacia oleracea	1	OtherRNA	Super_scaffold_42:171185-171205	44	2.483
sol-b1r1-19434	Spinacia oleracea	1	siRNA24	Super_scaffold_42:190042-190649	73	4.120
sol-b1r1-19435	Spinacia oleracea	1	siRNA24	Super_scaffold_42:340837-340914	18	1.016
sol-b1r1-19436	Spinacia oleracea	1	siRNA24	Super_scaffold_42:429227-429655	43	2.427
sol-b1r1-19437	Spinacia oleracea	1	siRNA24	Super_scaffold_42:442926-443105	36	2.032
sol-b1r1-19438	Spinacia oleracea	1	siRNA24	Super_scaffold_42:443344-443816	90	5.079
sol-b1r1-19439	Spinacia oleracea	1	siRNA24	Super_scaffold_42:503569-503808	69	3.894
sol-b1r1-19440	Spinacia oleracea	1	siRNA23	Super_scaffold_42:505006-505349	52	2.935
sol-b1r1-19441	Spinacia oleracea	1	OtherRNA	Super_scaffold_42:1211170-1211294	40	2.257
sol-b1r1-19442	Spinacia oleracea	1	OtherRNA	Super_scaffold_42:1262762-1263021	31	1.750
sol-b1r1-19443	Spinacia oleracea	1	siRNA24	Super_scaffold_42:1265641-1265769	31	1.750
sol-b1r1-19444	Spinacia oleracea	1	siRNA24	Super_scaffold_42:1391246-1391337	41	2.314
sol-b1r1-19445	Spinacia oleracea	1	OtherRNA	Super_scaffold_42:1392450-1392520	28	1.580
sol-b1r1-19446	Spinacia oleracea	1	siRNA24	Super_scaffold_42:1471254-1471431	32	1.806
sol-b1r1-19447	Spinacia oleracea	1	siRNA24	Super_scaffold_42:1474056-1474150	36	2.032
sol-b1r1-19448	Spinacia oleracea	1	siRNA24	Super_scaffold_42:1474239-1474321	238	13.432
sol-b1r1-19449	Spinacia oleracea	1	siRNA23	Super_scaffold_42:1478978-1479179	32	1.806
sol-b1r1-19450	Spinacia oleracea	1	siRNA24	Super_scaffold_42:1495496-1495593	53	2.991
sol-b1r1-19451	Spinacia oleracea	1	siRNA21	Super_scaffold_42:1495781-1495910	68	3.838
sol-b1r1-19452	Spinacia oleracea	1	siRNA24	Super_scaffold_42:1677625-1677933	88	4.966
sol-b1r1-19453	Spinacia oleracea	1	siRNA24	Super_scaffold_45:409999-410164	28	1.580
sol-b1r1-19454	Spinacia oleracea	1	siRNA24	Super_scaffold_45:410798-411334	42	2.370
sol-b1r1-19455	Spinacia oleracea	1	siRNA24	Super_scaffold_45:412915-413407	30	1.693
sol-b1r1-19456	Spinacia oleracea	1	siRNA24	Super_scaffold_45:413860-414446	86	4.854
sol-b1r1-19457	Spinacia oleracea	1	siRNA24	Super_scaffold_45:416050-416268	69	3.894
sol-b1r1-19458	Spinacia oleracea	1	siRNA24	Super_scaffold_45:421975-422099	40	2.257
sol-b1r1-19459	Spinacia oleracea	1	siRNA24	Super_scaffold_45:426403-426640	154	8.691
sol-b1r1-19460	Spinacia oleracea	1	siRNA24	Super_scaffold_45:427861-428329	121	6.829
sol-b1r1-19461	Spinacia oleracea	1	siRNA24	Super_scaffold_45:476278-476486	41	2.314
sol-b1r1-19462	Spinacia oleracea	1	OtherRNA	Super_scaffold_45:476896-477001	33	1.862
sol-b1r1-19463	Spinacia oleracea	1	siRNA23	Super_scaffold_45:545713-545968	43	2.427
sol-b1r1-19464	Spinacia oleracea	1	siRNA24	Super_scaffold_45:577551-578103	170	9.594
sol-b1r1-19465	Spinacia oleracea	1	siRNA24	Super_scaffold_45:578230-578291	53	2.991
sol-b1r1-19466	Spinacia oleracea	1	siRNA24	Super_scaffold_45:579999-580272	385	21.728
sol-b1r1-19467	Spinacia oleracea	1	siRNA23	Super_scaffold_45:586280-586771	38	2.145
sol-b1r1-19468	Spinacia oleracea	1	siRNA24	Super_scaffold_45:606074-606465	131	7.393
sol-b1r1-19469	Spinacia oleracea	1	siRNA24	Super_scaffold_45:606554-606785	48	2.709
sol-b1r1-19470	Spinacia oleracea	1	siRNA24	Super_scaffold_45:662881-663050	99	5.587
sol-b1r1-19471	Spinacia oleracea	1	siRNA24	Super_scaffold_45:663133-663193	34	1.919
sol-b1r1-19472	Spinacia oleracea	1	OtherRNA	Super_scaffold_45:704039-704055	114	6.434
sol-b1r1-19473	Spinacia oleracea	1	siRNA23	Super_scaffold_45:714015-714198	148	8.353
sol-b1r1-19474	Spinacia oleracea	1	siRNA24	Super_scaffold_45:722089-722408	56	3.160
sol-b1r1-19475	Spinacia oleracea	1	siRNA24	Super_scaffold_45:722565-722942	47	2.653
sol-b1r1-19476	Spinacia oleracea	1	OtherRNA	Super_scaffold_45:729004-729194	1124	63.435
sol-b1r1-19477	Spinacia oleracea	1	siRNA24	Super_scaffold_45:1008925-1009005	55	3.104
sol-b1r1-19478	Spinacia oleracea	1	siRNA24	Super_scaffold_45:1042010-1042133	31	1.750
sol-b1r1-19479	Spinacia oleracea	1	siRNA24	Super_scaffold_45:1064374-1065136	140	7.901
sol-b1r1-19480	Spinacia oleracea	1	siRNA24	Super_scaffold_45:1300799-1301033	43	2.427
sol-b1r1-19481	Spinacia oleracea	1	OtherRNA	Super_scaffold_45:1301786-1302376	68	3.838
sol-b1r1-19482	Spinacia oleracea	1	siRNA24	Super_scaffold_45:1304051-1304367	66	3.725
sol-b1r1-19483	Spinacia oleracea	1	siRNA24	Super_scaffold_45:1500749-1500853	52	2.935
sol-b1r1-19484	Spinacia oleracea	1	siRNA24	Super_scaffold_45:1500964-1501355	124	6.998
sol-b1r1-19485	Spinacia oleracea	1	siRNA24	Super_scaffold_45:1525296-1525341	64	3.612
sol-b1r1-19486	Spinacia oleracea	1	siRNA24	Super_scaffold_45:1574222-1574575	74	4.176
sol-b1r1-19487	Spinacia oleracea	1	siRNA24	Super_scaffold_45:1576921-1577383	40	2.257
sol-b1r1-19488	Spinacia oleracea	1	siRNA21	Super_scaffold_45:2169447-2169686	29	1.637
sol-b1r1-19489	Spinacia oleracea	1	OtherRNA	Super_scaffold_45:2354724-2354841	2720	153.507
sol-b1r1-19490	Spinacia oleracea	1	siRNA24	Super_scaffold_45:2374198-2374473	39	2.201
sol-b1r1-19491	Spinacia oleracea	1	OtherRNA	Super_scaffold_45:2376849-2377390	89	5.023
sol-b1r1-19492	Spinacia oleracea	1	siRNA23	Super_scaffold_45:2378479-2378691	49	2.765
sol-b1r1-19493	Spinacia oleracea	1	siRNA24	Super_scaffold_45:2385360-2385469	40	2.257
sol-b1r1-19494	Spinacia oleracea	1	siRNA24	Super_scaffold_45:2391474-2391649	53	2.991
sol-b1r1-19495	Spinacia oleracea	1	siRNA23	Super_scaffold_45:2392204-2392368	104	5.869
sol-b1r1-19496	Spinacia oleracea	1	siRNA24	Super_scaffold_45:2392557-2392732	61	3.443
sol-b1r1-19497	Spinacia oleracea	1	OtherRNA	Super_scaffold_45:2500519-2500536	22	1.242
sol-b1r1-19498	Spinacia oleracea	1	siRNA24	Super_scaffold_50:23341-24231	106	5.982
sol-b1r1-19499	Spinacia oleracea	1	siRNA24	Super_scaffold_50:25111-25307	63	3.556
sol-b1r1-19500	Spinacia oleracea	1	siRNA24	Super_scaffold_50:30907-31606	352	19.866
sol-b1r1-19501	Spinacia oleracea	1	siRNA24	Super_scaffold_50:32342-32530	38	2.145
sol-b1r1-19502	Spinacia oleracea	1	siRNA24	Super_scaffold_50:33130-33328	60	3.386
sol-b1r1-19503	Spinacia oleracea	1	siRNA24	Super_scaffold_50:54602-54848	76	4.289
sol-b1r1-19504	Spinacia oleracea	1	siRNA23	Super_scaffold_50:314685-314935	45	2.540
sol-b1r1-19505	Spinacia oleracea	1	OtherRNA	Super_scaffold_50:332627-332948	77	4.346
sol-b1r1-19506	Spinacia oleracea	1	siRNA24	Super_scaffold_50:792842-793153	70	3.951
sol-b1r1-19507	Spinacia oleracea	1	siRNA24	Super_scaffold_50:795571-795818	50	2.822
sol-b1r1-19508	Spinacia oleracea	1	siRNA24	Super_scaffold_50:813352-813668	32	1.806
sol-b1r1-19509	Spinacia oleracea	1	siRNA24	Super_scaffold_50:911602-911843	37	2.088
sol-b1r1-19510	Spinacia oleracea	1	siRNA24	Super_scaffold_50:1057934-1058501	65	3.668
sol-b1r1-19511	Spinacia oleracea	1	siRNA24	Super_scaffold_50:1059012-1059241	98	5.531
sol-b1r1-19512	Spinacia oleracea	1	siRNA24	Super_scaffold_50:1060445-1060548	259	14.617
sol-b1r1-19513	Spinacia oleracea	1	OtherRNA	Super_scaffold_50:1061889-1062407	128	7.224
sol-b1r1-19514	Spinacia oleracea	1	siRNA24	Super_scaffold_50:1065406-1066057	61	3.443
sol-b1r1-19515	Spinacia oleracea	1	siRNA22	Super_scaffold_50:2065661-2065820	26	1.467
sol-b1r1-19516	Spinacia oleracea	1	siRNA24	Super_scaffold_50:2088402-2088600	59	3.330
sol-b1r1-19517	Spinacia oleracea	1	siRNA24	Super_scaffold_50:2106201-2106416	63	3.556
sol-b1r1-19518	Spinacia oleracea	1	OtherRNA	Super_scaffold_50:2137562-2137713	27	1.524
sol-b1r1-19519	Spinacia oleracea	1	siRNA24	Super_scaffold_50:2138447-2139058	195	11.005
sol-b1r1-19520	Spinacia oleracea	1	siRNA24	Super_scaffold_50:2139589-2139759	33	1.862
sol-b1r1-19521	Spinacia oleracea	1	siRNA24	Super_scaffold_50:2145478-2145551	40	2.257
sol-b1r1-19522	Spinacia oleracea	1	siRNA24	Super_scaffold_50:2146701-2147092	39	2.201
sol-b1r1-19523	Spinacia oleracea	1	siRNA24	Super_scaffold_51:167966-168036	34	1.919
sol-b1r1-19524	Spinacia oleracea	1	siRNA23	Super_scaffold_51:174618-174756	45	2.540
sol-b1r1-19525	Spinacia oleracea	1	OtherRNA	Super_scaffold_51:177558-177590	229	12.924
sol-b1r1-19526	Spinacia oleracea	1	siRNA24	Super_scaffold_51:178552-179193	268	15.125
sol-b1r1-19527	Spinacia oleracea	1	siRNA24	Super_scaffold_51:180161-180341	62	3.499
sol-b1r1-19528	Spinacia oleracea	1	siRNA24	Super_scaffold_58:45706-45920	61	3.443
sol-b1r1-19529	Spinacia oleracea	1	siRNA24	Super_scaffold_58:47065-47295	18	1.016
sol-b1r1-19530	Spinacia oleracea	1	OtherRNA	Super_scaffold_58:66583-66958	93	5.249
sol-b1r1-19531	Spinacia oleracea	1	siRNA24	Super_scaffold_58:207462-207748	39	2.201
sol-b1r1-19532	Spinacia oleracea	1	siRNA24	Super_scaffold_58:279152-279330	67	3.781
sol-b1r1-19533	Spinacia oleracea	1	siRNA24	Super_scaffold_58:1223847-1224409	36	2.032
sol-b1r1-19534	Spinacia oleracea	1	OtherRNA	Super_scaffold_58:1310582-1310655	17	0.959
sol-b1r1-19535	Spinacia oleracea	1	siRNA24	Super_scaffold_58:1311690-1312044	80	4.515
sol-b1r1-19536	Spinacia oleracea	1	siRNA24	Super_scaffold_58:1375413-1375680	65	3.668
sol-b1r1-19537	Spinacia oleracea	1	siRNA24	Super_scaffold_58:1646624-1646800	29	1.637
sol-b1r1-19538	Spinacia oleracea	1	siRNA24	Super_scaffold_58:1647872-1648139	35	1.975
sol-b1r1-19539	Spinacia oleracea	1	siRNA24	Super_scaffold_58:1648898-1649009	137	7.732
sol-b1r1-19540	Spinacia oleracea	1	siRNA23	Super_scaffold_58:1659034-1659181	43	2.427
sol-b1r1-19541	Spinacia oleracea	1	siRNA24	Super_scaffold_58:1704656-1705077	42	2.370
sol-b1r1-19542	Spinacia oleracea	1	siRNA23	Super_scaffold_58:1712130-1712520	47	2.653
sol-b1r1-19543	Spinacia oleracea	1	siRNA24	Super_scaffold_58:1715795-1715890	27	1.524
sol-b1r1-19544	Spinacia oleracea	1	siRNA24	Super_scaffold_58:2010448-2010781	73	4.120
sol-b1r1-19545	Spinacia oleracea	1	siRNA24	Super_scaffold_58:2080916-2081229	42	2.370
sol-b1r1-19546	Spinacia oleracea	1	siRNA24	Super_scaffold_58:2117608-2118010	54	3.048
sol-b1r1-19547	Spinacia oleracea	1	siRNA24	Super_scaffold_58:2118557-2119013	48	2.709
sol-b1r1-19548	Spinacia oleracea	1	siRNA24	Super_scaffold_58:2303457-2303710	80	4.515
sol-b1r1-19549	Spinacia oleracea	1	siRNA24	Super_scaffold_58:2329003-2329276	37	2.088
sol-b1r1-19550	Spinacia oleracea	1	siRNA24	Super_scaffold_58:2330434-2330762	47	2.653
sol-b1r1-19551	Spinacia oleracea	1	siRNA21	Super_scaffold_58:2331467-2331491	418	23.590
sol-b1r1-19552	Spinacia oleracea	1	siRNA24	Super_scaffold_58:2341051-2341261	68	3.838
sol-b1r1-19553	Spinacia oleracea	1	siRNA24	Super_scaffold_58:2341343-2341812	68	3.838
sol-b1r1-19554	Spinacia oleracea	1	siRNA24	Super_scaffold_60:27010-27304	56	3.160
sol-b1r1-19555	Spinacia oleracea	1	siRNA24	Super_scaffold_60:76584-76847	194	10.949
sol-b1r1-19556	Spinacia oleracea	1	siRNA24	Super_scaffold_60:344549-345047	157	8.861
sol-b1r1-19557	Spinacia oleracea	1	siRNA24	Super_scaffold_60:345756-346077	88	4.966
sol-b1r1-19558	Spinacia oleracea	1	siRNA24	Super_scaffold_60:346441-346695	181	10.215
sol-b1r1-19559	Spinacia oleracea	1	siRNA24	Super_scaffold_60:532337-532729	28	1.580
sol-b1r1-19560	Spinacia oleracea	1	siRNA24	Super_scaffold_60:535105-535188	52	2.935
sol-b1r1-19561	Spinacia oleracea	1	OtherRNA	Super_scaffold_60:579201-579263	29	1.637
sol-b1r1-19562	Spinacia oleracea	1	siRNA24	Super_scaffold_60:579629-579879	94	5.305
sol-b1r1-19563	Spinacia oleracea	1	siRNA24	Super_scaffold_60:581569-581599	70	3.951
sol-b1r1-19564	Spinacia oleracea	1	OtherRNA	Super_scaffold_60:590434-590905	70	3.951
sol-b1r1-19565	Spinacia oleracea	1	OtherRNA	Super_scaffold_60:591046-591250	50	2.822
sol-b1r1-19566	Spinacia oleracea	1	OtherRNA	Super_scaffold_60:591905-592297	48	2.709
sol-b1r1-19567	Spinacia oleracea	1	OtherRNA	Super_scaffold_60:593650-593976	961	54.236
sol-b1r1-19568	Spinacia oleracea	1	siRNA23	Super_scaffold_60:726586-726946	53	2.991
sol-b1r1-19569	Spinacia oleracea	1	siRNA24	Super_scaffold_60:727784-728368	61	3.443
sol-b1r1-19570	Spinacia oleracea	1	siRNA24	Super_scaffold_60:729837-730002	33	1.862
sol-b1r1-19571	Spinacia oleracea	1	siRNA24	Super_scaffold_60:735000-735612	259	14.617
sol-b1r1-19572	Spinacia oleracea	1	OtherRNA	Super_scaffold_60:741537-741651	9	0.508
sol-b1r1-19573	Spinacia oleracea	1	siRNA24	Super_scaffold_60:741832-741965	11	0.621
sol-b1r1-19574	Spinacia oleracea	1	siRNA24	Super_scaffold_60:793579-793656	36	2.032
sol-b1r1-19575	Spinacia oleracea	1	siRNA24	Super_scaffold_60:1873915-1874110	42	2.370
sol-b1r1-19576	Spinacia oleracea	1	siRNA24	Super_scaffold_60:1874384-1874659	52	2.935
sol-b1r1-19577	Spinacia oleracea	1	siRNA24	Super_scaffold_60:1875438-1875743	79	4.458
sol-b1r1-19578	Spinacia oleracea	1	siRNA24	Super_scaffold_60:1880884-1881232	89	5.023
sol-b1r1-19579	Spinacia oleracea	1	OtherRNA	Super_scaffold_60:2469079-2469272	27	1.524
sol-b1r1-19580	Spinacia oleracea	1	siRNA24	Super_scaffold_60:2478369-2478546	55	3.104
sol-b1r1-19581	Spinacia oleracea	1	siRNA24	Super_scaffold_60:2478843-2478989	64	3.612
sol-b1r1-19582	Spinacia oleracea	1	siRNA22	Super_scaffold_60:2479076-2479858	231	13.037
sol-b1r1-19583	Spinacia oleracea	1	siRNA22	Super_scaffold_60:2480002-2480232	63	3.556
sol-b1r1-19584	Spinacia oleracea	1	siRNA24	Super_scaffold_61:93169-93321	53	2.991
sol-b1r1-19585	Spinacia oleracea	1	siRNA24	Super_scaffold_61:97609-97860	223	12.585
sol-b1r1-19586	Spinacia oleracea	1	siRNA24	Super_scaffold_61:98078-98559	29	1.637
sol-b1r1-19587	Spinacia oleracea	1	siRNA23	Super_scaffold_61:128222-128415	42	2.370
sol-b1r1-19588	Spinacia oleracea	1	siRNA24	Super_scaffold_61:143718-144085	32	1.806
sol-b1r1-19589	Spinacia oleracea	1	siRNA23	Super_scaffold_61:284522-284714	71	4.007
sol-b1r1-19590	Spinacia oleracea	1	siRNA24	Super_scaffold_61:285132-285487	62	3.499
sol-b1r1-19591	Spinacia oleracea	1	siRNA24	Super_scaffold_61:320081-320161	47	2.653
sol-b1r1-19592	Spinacia oleracea	1	siRNA24	Super_scaffold_61:355346-355599	176	9.933
sol-b1r1-19593	Spinacia oleracea	1	siRNA24	Super_scaffold_61:399236-399558	64	3.612
sol-b1r1-19594	Spinacia oleracea	1	siRNA24	Super_scaffold_61:400662-400790	43	2.427
sol-b1r1-19595	Spinacia oleracea	1	siRNA24	Super_scaffold_61:443951-444087	50	2.822
sol-b1r1-19596	Spinacia oleracea	1	siRNA24	Super_scaffold_61:727782-728020	58	3.273
sol-b1r1-19597	Spinacia oleracea	1	siRNA24	Super_scaffold_61:728356-728543	58	3.273
sol-b1r1-19598	Spinacia oleracea	1	siRNA24	Super_scaffold_61:814276-814756	108	6.095
sol-b1r1-19599	Spinacia oleracea	1	siRNA23	Super_scaffold_61:826447-826582	42	2.370
sol-b1r1-19600	Spinacia oleracea	1	siRNA24	Super_scaffold_61:827971-828301	131	7.393
sol-b1r1-19601	Spinacia oleracea	1	siRNA24	Super_scaffold_61:895017-895304	32	1.806
sol-b1r1-19602	Spinacia oleracea	1	siRNA24	Super_scaffold_61:897921-898393	56	3.160
sol-b1r1-19603	Spinacia oleracea	1	siRNA24	Super_scaffold_61:905294-905362	13	0.734
sol-b1r1-19604	Spinacia oleracea	1	siRNA24	Super_scaffold_61:920364-920628	66	3.725
sol-b1r1-19605	Spinacia oleracea	1	siRNA24	Super_scaffold_61:1156938-1157147	39	2.201
sol-b1r1-19606	Spinacia oleracea	1	OtherRNA	Super_scaffold_61:1434949-1434983	59	3.330
sol-b1r1-19607	Spinacia oleracea	1	OtherRNA	Super_scaffold_61:1543530-1544132	81	4.571
sol-b1r1-19608	Spinacia oleracea	1	siRNA24	Super_scaffold_61:1587121-1587377	67	3.781
sol-b1r1-19609	Spinacia oleracea	1	siRNA24	Super_scaffold_64:47094-47594	61	3.443
sol-b1r1-19610	Spinacia oleracea	1	siRNA24	Super_scaffold_64:48472-48929	87	4.910
sol-b1r1-19611	Spinacia oleracea	1	siRNA24	Super_scaffold_64:81731-82148	262	14.786
sol-b1r1-19612	Spinacia oleracea	1	siRNA24	Super_scaffold_64:92697-93118	148	8.353
sol-b1r1-19613	Spinacia oleracea	1	siRNA24	Super_scaffold_64:93845-94200	48	2.709
sol-b1r1-19614	Spinacia oleracea	1	siRNA24	Super_scaffold_64:94289-94439	50	2.822
sol-b1r1-19615	Spinacia oleracea	1	siRNA24	Super_scaffold_64:111596-111803	29	1.637
sol-b1r1-19616	Spinacia oleracea	1	siRNA24	Super_scaffold_64:112052-112298	44	2.483
sol-b1r1-19617	Spinacia oleracea	1	siRNA23	Super_scaffold_64:113208-113393	58	3.273
sol-b1r1-19618	Spinacia oleracea	1	siRNA24	Super_scaffold_64:115110-115380	44	2.483
sol-b1r1-19619	Spinacia oleracea	1	siRNA24	Super_scaffold_64:116344-116902	33	1.862
sol-b1r1-19620	Spinacia oleracea	1	siRNA24	Super_scaffold_64:116978-117130	90	5.079
sol-b1r1-19621	Spinacia oleracea	1	siRNA24	Super_scaffold_64:308960-309202	32	1.806
sol-b1r1-19622	Spinacia oleracea	1	siRNA24	Super_scaffold_64:309987-310456	60	3.386
sol-b1r1-19623	Spinacia oleracea	1	OtherRNA	Super_scaffold_64:322721-322822	2896	163.440
sol-b1r1-19624	Spinacia oleracea	1	OtherRNA	Super_scaffold_64:369457-369474	58	3.273
sol-b1r1-19625	Spinacia oleracea	1	siRNA24	Super_scaffold_64:440825-441130	82	4.628
sol-b1r1-19626	Spinacia oleracea	1	siRNA24	Super_scaffold_64:446720-447036	59	3.330
sol-b1r1-19627	Spinacia oleracea	1	siRNA24	Super_scaffold_64:527266-527374	31	1.750
sol-b1r1-19628	Spinacia oleracea	1	siRNA24	Super_scaffold_64:528061-528315	43	2.427
sol-b1r1-19629	Spinacia oleracea	1	OtherRNA	Super_scaffold_64:531138-531301	55	3.104
sol-b1r1-19630	Spinacia oleracea	1	MIRNA	Super_scaffold_64:531619-531835	81286	4587.501
sol-b1r1-19631	Spinacia oleracea	1	siRNA24	Super_scaffold_64:534041-534342	208	11.739
sol-b1r1-19632	Spinacia oleracea	1	siRNA24	Super_scaffold_64:574715-574940	43	2.427
sol-b1r1-19633	Spinacia oleracea	1	siRNA24	Super_scaffold_65:3343-3611	61	3.443
sol-b1r1-19634	Spinacia oleracea	1	siRNA24	Super_scaffold_65:4766-4894	46	2.596
sol-b1r1-19635	Spinacia oleracea	1	OtherRNA	Super_scaffold_65:5649-6027	30	1.693
sol-b1r1-19636	Spinacia oleracea	1	OtherRNA	Super_scaffold_65:8116-8602	34	1.919
sol-b1r1-19637	Spinacia oleracea	1	siRNA24	Super_scaffold_65:21390-21784	31	1.750
sol-b1r1-19638	Spinacia oleracea	1	siRNA24	Super_scaffold_65:24092-24680	44	2.483
sol-b1r1-19639	Spinacia oleracea	1	siRNA23	Super_scaffold_65:24850-25008	51	2.878
sol-b1r1-19640	Spinacia oleracea	1	siRNA24	Super_scaffold_65:25916-26223	63	3.556
sol-b1r1-19641	Spinacia oleracea	1	siRNA24	Super_scaffold_65:32091-32404	85	4.797
sol-b1r1-19642	Spinacia oleracea	1	siRNA24	Super_scaffold_65:36656-36789	37	2.088
sol-b1r1-19643	Spinacia oleracea	1	siRNA24	Super_scaffold_65:39950-40090	51	2.878
sol-b1r1-19644	Spinacia oleracea	1	siRNA24	Super_scaffold_65:52403-52550	49	2.765
sol-b1r1-19645	Spinacia oleracea	1	siRNA24	Super_scaffold_65:53589-54104	125	7.055
sol-b1r1-19646	Spinacia oleracea	1	siRNA24	Super_scaffold_65:55046-55315	94	5.305
sol-b1r1-19647	Spinacia oleracea	1	siRNA24	Super_scaffold_65:55948-56330	80	4.515
sol-b1r1-19648	Spinacia oleracea	1	siRNA24	Super_scaffold_65:57149-57742	135	7.619
sol-b1r1-19649	Spinacia oleracea	1	siRNA24	Super_scaffold_65:58068-58763	132	7.450
sol-b1r1-19650	Spinacia oleracea	1	siRNA24	Super_scaffold_65:60784-60921	51	2.878
sol-b1r1-19651	Spinacia oleracea	1	siRNA24	Super_scaffold_65:61255-61347	30	1.693
sol-b1r1-19652	Spinacia oleracea	1	siRNA24	Super_scaffold_65:61949-62270	624	35.216
sol-b1r1-19653	Spinacia oleracea	1	siRNA24	Super_scaffold_65:69156-69630	99	5.587
sol-b1r1-19654	Spinacia oleracea	1	siRNA24	Super_scaffold_65:74323-74392	28	1.580
sol-b1r1-19655	Spinacia oleracea	1	siRNA24	Super_scaffold_65:105942-106251	46	2.596
sol-b1r1-19656	Spinacia oleracea	1	siRNA24	Super_scaffold_65:107287-107586	43	2.427
sol-b1r1-19657	Spinacia oleracea	1	siRNA24	Super_scaffold_65:146922-147103	56	3.160
sol-b1r1-19658	Spinacia oleracea	1	siRNA24	Super_scaffold_65:147693-148005	48	2.709
sol-b1r1-19659	Spinacia oleracea	1	siRNA24	Super_scaffold_65:150195-150496	34	1.919
sol-b1r1-19660	Spinacia oleracea	1	siRNA24	Super_scaffold_65:152355-152569	29	1.637
sol-b1r1-19661	Spinacia oleracea	1	siRNA24	Super_scaffold_65:152969-153131	110	6.208
sol-b1r1-19662	Spinacia oleracea	1	siRNA24	Super_scaffold_65:158965-159449	142	8.014
sol-b1r1-19663	Spinacia oleracea	1	siRNA24	Super_scaffold_65:164691-165198	65	3.668
sol-b1r1-19664	Spinacia oleracea	1	siRNA24	Super_scaffold_65:1016719-1016800	260	14.674
sol-b1r1-19665	Spinacia oleracea	1	siRNA24	Super_scaffold_65:1032544-1032929	65	3.668
sol-b1r1-19666	Spinacia oleracea	1	siRNA24	Super_scaffold_65:1041847-1042204	42	2.370
sol-b1r1-19667	Spinacia oleracea	1	siRNA24	Super_scaffold_65:1044798-1045310	54	3.048
sol-b1r1-19668	Spinacia oleracea	1	siRNA24	Super_scaffold_65:1048187-1048703	37	2.088
sol-b1r1-19669	Spinacia oleracea	1	siRNA24	Super_scaffold_65:1051887-1052301	96	5.418
sol-b1r1-19670	Spinacia oleracea	1	siRNA23	Super_scaffold_65:1054693-1054964	48	2.709
sol-b1r1-19671	Spinacia oleracea	1	siRNA24	Super_scaffold_65:1065963-1066063	62	3.499
sol-b1r1-19672	Spinacia oleracea	1	siRNA24	Super_scaffold_65:1067543-1067754	104	5.869
sol-b1r1-19673	Spinacia oleracea	1	siRNA24	Super_scaffold_65:1069996-1070229	58	3.273
sol-b1r1-19674	Spinacia oleracea	1	siRNA24	Super_scaffold_65:1072165-1072572	75	4.233
sol-b1r1-19675	Spinacia oleracea	1	siRNA24	Super_scaffold_65:1096654-1097011	68	3.838
sol-b1r1-19676	Spinacia oleracea	1	siRNA24	Super_scaffold_65:1108440-1108568	86	4.854
sol-b1r1-19677	Spinacia oleracea	1	siRNA24	Super_scaffold_65:1119746-1119955	31	1.750
sol-b1r1-19678	Spinacia oleracea	1	siRNA24	Super_scaffold_65:1120274-1120518	50	2.822
sol-b1r1-19679	Spinacia oleracea	1	siRNA24	Super_scaffold_65:1122756-1123046	65	3.668
sol-b1r1-19680	Spinacia oleracea	1	siRNA24	Super_scaffold_65:1126323-1126626	72	4.063
sol-b1r1-19681	Spinacia oleracea	1	siRNA24	Super_scaffold_65:1181050-1181228	90	5.079
sol-b1r1-19682	Spinacia oleracea	1	siRNA24	Super_scaffold_65:1198857-1199246	66	3.725
sol-b1r1-19683	Spinacia oleracea	1	siRNA24	Super_scaffold_65:1200680-1201022	54	3.048
sol-b1r1-19684	Spinacia oleracea	1	siRNA23	Super_scaffold_65:1213843-1213901	55	3.104
sol-b1r1-19685	Spinacia oleracea	1	siRNA24	Super_scaffold_65:1213997-1214214	93	5.249
sol-b1r1-19686	Spinacia oleracea	1	siRNA24	Super_scaffold_65:1215768-1216109	82	4.628
sol-b1r1-19687	Spinacia oleracea	1	siRNA24	Super_scaffold_65:1229926-1230429	76	4.289
sol-b1r1-19688	Spinacia oleracea	1	siRNA24	Super_scaffold_65:1231389-1231651	56	3.160
sol-b1r1-19689	Spinacia oleracea	1	siRNA24	Super_scaffold_65:1236040-1236426	140	7.901
sol-b1r1-19690	Spinacia oleracea	1	siRNA24	Super_scaffold_65:1237505-1237636	47	2.653
sol-b1r1-19691	Spinacia oleracea	1	siRNA24	Super_scaffold_65:1238711-1239014	83	4.684
sol-b1r1-19692	Spinacia oleracea	1	siRNA24	Super_scaffold_65:1239666-1239861	69	3.894
sol-b1r1-19693	Spinacia oleracea	1	siRNA24	Super_scaffold_65:1240029-1240331	37	2.088
sol-b1r1-19694	Spinacia oleracea	1	siRNA24	Super_scaffold_65:1243160-1243359	51	2.878
sol-b1r1-19695	Spinacia oleracea	1	siRNA24	Super_scaffold_65:1246209-1246266	69	3.894
sol-b1r1-19696	Spinacia oleracea	1	siRNA24	Super_scaffold_65:1254641-1254914	43	2.427
sol-b1r1-19697	Spinacia oleracea	1	siRNA24	Super_scaffold_65:1256782-1257099	88	4.966
sol-b1r1-19698	Spinacia oleracea	1	siRNA24	Super_scaffold_65:1268291-1268542	121	6.829
sol-b1r1-19699	Spinacia oleracea	1	siRNA24	Super_scaffold_65:1290663-1291042	68	3.838
sol-b1r1-19700	Spinacia oleracea	1	OtherRNA	Super_scaffold_65:1291996-1292278	35	1.975
sol-b1r1-19701	Spinacia oleracea	1	OtherRNA	Super_scaffold_65:1293534-1293822	42	2.370
sol-b1r1-19702	Spinacia oleracea	1	siRNA24	Super_scaffold_65:1296434-1296670	28	1.580
sol-b1r1-19703	Spinacia oleracea	1	siRNA24	Super_scaffold_65:1298018-1298067	11	0.621
sol-b1r1-19704	Spinacia oleracea	1	siRNA24	Super_scaffold_65:1298439-1298606	86	4.854
sol-b1r1-19705	Spinacia oleracea	1	siRNA23	Super_scaffold_65:1299444-1299777	56	3.160
sol-b1r1-19706	Spinacia oleracea	1	siRNA24	Super_scaffold_65:1303303-1303575	95	5.361
sol-b1r1-19707	Spinacia oleracea	1	OtherRNA	Super_scaffold_65:1310981-1311243	30	1.693
sol-b1r1-19708	Spinacia oleracea	1	siRNA24	Super_scaffold_65:1311670-1312005	118	6.660
sol-b1r1-19709	Spinacia oleracea	1	siRNA24	Super_scaffold_65:1313776-1314195	33	1.862
sol-b1r1-19710	Spinacia oleracea	1	siRNA24	Super_scaffold_65:1314307-1314743	145	8.183
sol-b1r1-19711	Spinacia oleracea	1	siRNA24	Super_scaffold_65:1324386-1324541	102	5.757
sol-b1r1-19712	Spinacia oleracea	1	siRNA24	Super_scaffold_65:1328478-1328575	36	2.032
sol-b1r1-19713	Spinacia oleracea	1	siRNA24	Super_scaffold_65:1328652-1328711	30	1.693
sol-b1r1-19714	Spinacia oleracea	1	OtherRNA	Super_scaffold_65:1329232-1329941	437	24.663
sol-b1r1-19715	Spinacia oleracea	1	siRNA24	Super_scaffold_65:1341605-1341970	37	2.088
sol-b1r1-19716	Spinacia oleracea	1	siRNA24	Super_scaffold_65:1354617-1354989	88	4.966
sol-b1r1-19717	Spinacia oleracea	1	siRNA24	Super_scaffold_65:1359650-1360104	73	4.120
sol-b1r1-19718	Spinacia oleracea	1	OtherRNA	Super_scaffold_65:1360496-1360930	27	1.524
sol-b1r1-19719	Spinacia oleracea	1	siRNA24	Super_scaffold_65:1362837-1363109	40	2.257
sol-b1r1-19720	Spinacia oleracea	1	siRNA24	Super_scaffold_65:1386418-1386787	87	4.910
sol-b1r1-19721	Spinacia oleracea	1	siRNA23	Super_scaffold_65:1393388-1393550	73	4.120
sol-b1r1-19722	Spinacia oleracea	1	siRNA24	Super_scaffold_65:1395705-1395960	45	2.540
sol-b1r1-19723	Spinacia oleracea	1	siRNA24	Super_scaffold_65:1396216-1396519	101	5.700
sol-b1r1-19724	Spinacia oleracea	1	siRNA24	Super_scaffold_65:1401082-1401298	180	10.159
sol-b1r1-19725	Spinacia oleracea	1	siRNA24	Super_scaffold_65:1402179-1402245	65	3.668
sol-b1r1-19726	Spinacia oleracea	1	siRNA24	Super_scaffold_65:1415402-1415584	33	1.862
sol-b1r1-19727	Spinacia oleracea	1	OtherRNA	Super_scaffold_65:1416304-1416659	100	5.644
sol-b1r1-19728	Spinacia oleracea	1	siRNA24	Super_scaffold_65:1417459-1417649	59	3.330
sol-b1r1-19729	Spinacia oleracea	1	siRNA24	Super_scaffold_65:1419753-1420019	36	2.032
sol-b1r1-19730	Spinacia oleracea	1	siRNA24	Super_scaffold_65:1422478-1422549	35	1.975
sol-b1r1-19731	Spinacia oleracea	1	siRNA24	Super_scaffold_65:1430615-1430731	31	1.750
sol-b1r1-19732	Spinacia oleracea	1	siRNA24	Super_scaffold_65:1436414-1436522	48	2.709
sol-b1r1-19733	Spinacia oleracea	1	siRNA24	Super_scaffold_65:1437630-1437683	10	0.564
sol-b1r1-19734	Spinacia oleracea	1	siRNA24	Super_scaffold_65:1438998-1439312	56	3.160
sol-b1r1-19735	Spinacia oleracea	1	siRNA24	Super_scaffold_65:1440765-1441262	54	3.048
sol-b1r1-19736	Spinacia oleracea	1	siRNA24	Super_scaffold_65:1448271-1448384	53	2.991
sol-b1r1-19737	Spinacia oleracea	1	siRNA24	Super_scaffold_65:1449431-1449937	115	6.490
sol-b1r1-19738	Spinacia oleracea	1	siRNA24	Super_scaffold_65:1450874-1451245	87	4.910
sol-b1r1-19739	Spinacia oleracea	1	siRNA24	Super_scaffold_65:1452121-1452327	86	4.854
sol-b1r1-19740	Spinacia oleracea	1	siRNA24	Super_scaffold_65:1452526-1452792	81	4.571
sol-b1r1-19741	Spinacia oleracea	1	siRNA24	Super_scaffold_65:1453048-1453368	38	2.145
sol-b1r1-19742	Spinacia oleracea	1	siRNA24	Super_scaffold_65:1453572-1453738	57	3.217
sol-b1r1-19743	Spinacia oleracea	1	siRNA24	Super_scaffold_65:1455146-1455308	52	2.935
sol-b1r1-19744	Spinacia oleracea	1	siRNA24	Super_scaffold_65:1456474-1456579	322	18.173
sol-b1r1-19745	Spinacia oleracea	1	siRNA24	Super_scaffold_65:1456699-1456897	101	5.700
sol-b1r1-19746	Spinacia oleracea	1	siRNA24	Super_scaffold_65:1458791-1459220	218	12.303
sol-b1r1-19747	Spinacia oleracea	1	siRNA24	Super_scaffold_65:1459652-1460046	374	21.107
sol-b1r1-19748	Spinacia oleracea	1	siRNA23	Super_scaffold_65:1460325-1460646	69	3.894
sol-b1r1-19749	Spinacia oleracea	1	siRNA24	Super_scaffold_65:1465013-1465256	78	4.402
sol-b1r1-19750	Spinacia oleracea	1	OtherRNA	Super_scaffold_65:1465731-1466170	225	12.698
sol-b1r1-19751	Spinacia oleracea	1	OtherRNA	Super_scaffold_65:1466247-1466381	4511	254.585
sol-b1r1-19752	Spinacia oleracea	1	siRNA24	Super_scaffold_65:1468245-1468827	45	2.540
sol-b1r1-19753	Spinacia oleracea	1	siRNA23	Super_scaffold_65:1495182-1495290	35	1.975
sol-b1r1-19754	Spinacia oleracea	1	siRNA24	Super_scaffold_65:1496824-1497232	83	4.684
sol-b1r1-19755	Spinacia oleracea	1	siRNA24	Super_scaffold_65:1516081-1516266	44	2.483
sol-b1r1-19756	Spinacia oleracea	1	OtherRNA	Super_scaffold_65:1530580-1530892	20	1.129
sol-b1r1-19757	Spinacia oleracea	1	siRNA24	Super_scaffold_65:1531228-1531433	106	5.982
sol-b1r1-19758	Spinacia oleracea	1	OtherRNA	Super_scaffold_65:1532236-1532411	73	4.120
sol-b1r1-19759	Spinacia oleracea	1	siRNA24	Super_scaffold_65:1533092-1533308	39	2.201
sol-b1r1-19760	Spinacia oleracea	1	siRNA24	Super_scaffold_66:1002373-1002611	36	2.032
sol-b1r1-19761	Spinacia oleracea	1	siRNA24	Super_scaffold_66:1371885-1372256	31	1.750
sol-b1r1-19762	Spinacia oleracea	1	siRNA23	Super_scaffold_66:1389198-1389450	64	3.612
sol-b1r1-19763	Spinacia oleracea	1	siRNA24	Super_scaffold_66:1428298-1428362	43	2.427
sol-b1r1-19764	Spinacia oleracea	1	siRNA24	Super_scaffold_66:1428748-1428942	47	2.653
sol-b1r1-19765	Spinacia oleracea	1	siRNA24	Super_scaffold_66:1443713-1443953	31	1.750
sol-b1r1-19766	Spinacia oleracea	1	siRNA24	Super_scaffold_66:1647948-1648126	39	2.201
sol-b1r1-19767	Spinacia oleracea	1	siRNA24	Super_scaffold_66:1658490-1658551	17	0.959
sol-b1r1-19768	Spinacia oleracea	1	siRNA24	Super_scaffold_7:132208-132445	32	1.806
sol-b1r1-19769	Spinacia oleracea	1	siRNA24	Super_scaffold_7:193833-194016	89	5.023
sol-b1r1-19770	Spinacia oleracea	1	siRNA24	Super_scaffold_7:194234-194359	48	2.709
sol-b1r1-19771	Spinacia oleracea	1	siRNA24	Super_scaffold_7:195352-195578	48	2.709
sol-b1r1-19772	Spinacia oleracea	1	siRNA24	Super_scaffold_7:200762-201145	55	3.104
sol-b1r1-19773	Spinacia oleracea	1	siRNA24	Super_scaffold_7:201310-201609	49	2.765
sol-b1r1-19774	Spinacia oleracea	1	siRNA24	Super_scaffold_7:206308-206614	87	4.910
sol-b1r1-19775	Spinacia oleracea	1	siRNA24	Super_scaffold_7:207364-207515	72	4.063
sol-b1r1-19776	Spinacia oleracea	1	OtherRNA	Super_scaffold_7:208203-208524	58	3.273
sol-b1r1-19777	Spinacia oleracea	1	OtherRNA	Super_scaffold_7:221979-222081	228	12.868
sol-b1r1-19778	Spinacia oleracea	1	siRNA24	Super_scaffold_7:228252-228287	41	2.314
sol-b1r1-19779	Spinacia oleracea	1	siRNA24	Super_scaffold_7:280528-280641	39	2.201
sol-b1r1-19780	Spinacia oleracea	1	siRNA24	Super_scaffold_7:284891-284975	36	2.032
sol-b1r1-19781	Spinacia oleracea	1	siRNA24	Super_scaffold_7:285276-285396	41	2.314
sol-b1r1-19782	Spinacia oleracea	1	siRNA23	Super_scaffold_7:555156-555311	260	14.674
sol-b1r1-19783	Spinacia oleracea	1	siRNA24	Super_scaffold_7:555629-555779	27	1.524
sol-b1r1-19784	Spinacia oleracea	1	siRNA24	Super_scaffold_7:583602-583880	30	1.693
sol-b1r1-19785	Spinacia oleracea	1	siRNA24	Super_scaffold_7:586336-586501	88	4.966
sol-b1r1-19786	Spinacia oleracea	1	siRNA24	Super_scaffold_7:603361-603453	35	1.975
sol-b1r1-19787	Spinacia oleracea	1	siRNA23	Super_scaffold_7:606835-606893	31	1.750
sol-b1r1-19788	Spinacia oleracea	1	siRNA23	Super_scaffold_7:615591-615755	41	2.314
sol-b1r1-19789	Spinacia oleracea	1	siRNA24	Super_scaffold_7:616693-616818	44	2.483
sol-b1r1-19790	Spinacia oleracea	1	siRNA24	Super_scaffold_7:621713-621982	44	2.483
sol-b1r1-19791	Spinacia oleracea	1	siRNA24	Super_scaffold_7:1109546-1109706	94	5.305
sol-b1r1-19792	Spinacia oleracea	1	siRNA24	Super_scaffold_7:1144273-1144513	32	1.806
sol-b1r1-19793	Spinacia oleracea	1	siRNA23	Super_scaffold_7:1178682-1178882	38	2.145
sol-b1r1-19794	Spinacia oleracea	1	siRNA24	Super_scaffold_7:1179922-1180232	82	4.628
sol-b1r1-19795	Spinacia oleracea	1	OtherRNA	Super_scaffold_7:1181863-1181949	43	2.427
sol-b1r1-19796	Spinacia oleracea	1	OtherRNA	Super_scaffold_7:1182059-1182097	25	1.411
sol-b1r1-19797	Spinacia oleracea	1	OtherRNA	Super_scaffold_7:1269128-1269267	60	3.386
sol-b1r1-19798	Spinacia oleracea	1	siRNA24	Super_scaffold_7:1272188-1272304	50	2.822
sol-b1r1-19799	Spinacia oleracea	1	siRNA23	Super_scaffold_7:1275026-1276026	194	10.949
sol-b1r1-19800	Spinacia oleracea	1	siRNA24	Super_scaffold_7:1464444-1464771	328	18.511
sol-b1r1-19801	Spinacia oleracea	1	siRNA24	Super_scaffold_7:1567716-1567997	39	2.201
sol-b1r1-19802	Spinacia oleracea	1	siRNA24	Super_scaffold_7:1760701-1760823	33	1.862
sol-b1r1-19803	Spinacia oleracea	1	siRNA24	Super_scaffold_7:1835750-1836130	43	2.427
sol-b1r1-19804	Spinacia oleracea	1	siRNA24	Super_scaffold_7:1848863-1849188	62	3.499
sol-b1r1-19805	Spinacia oleracea	1	siRNA24	Super_scaffold_7:2108217-2108449	92	5.192
sol-b1r1-19806	Spinacia oleracea	1	siRNA24	Super_scaffold_7:2152994-2153572	210	11.852
sol-b1r1-19807	Spinacia oleracea	1	siRNA24	Super_scaffold_7:2163545-2163808	127	7.167
sol-b1r1-19808	Spinacia oleracea	1	siRNA24	Super_scaffold_7:2189589-2189770	41	2.314
sol-b1r1-19809	Spinacia oleracea	1	siRNA24	Super_scaffold_7:2232440-2232654	55	3.104
sol-b1r1-19810	Spinacia oleracea	1	siRNA24	Super_scaffold_7:2251544-2251757	38	2.145
sol-b1r1-19811	Spinacia oleracea	1	siRNA24	Super_scaffold_7:2357864-2358032	88	4.966
sol-b1r1-19812	Spinacia oleracea	1	siRNA24	Super_scaffold_7:2371666-2372399	94	5.305
sol-b1r1-19813	Spinacia oleracea	1	siRNA24	Super_scaffold_7:2381491-2382000	33	1.862
sol-b1r1-19814	Spinacia oleracea	1	OtherRNA	Super_scaffold_7:2453646-2453698	47	2.653
sol-b1r1-19815	Spinacia oleracea	1	OtherRNA	Super_scaffold_7:2790941-2791137	49	2.765
sol-b1r1-19816	Spinacia oleracea	1	siRNA24	Super_scaffold_7:2802860-2803236	45	2.540
sol-b1r1-19817	Spinacia oleracea	1	siRNA24	Super_scaffold_7:3044942-3045174	199	11.231
sol-b1r1-19818	Spinacia oleracea	1	siRNA24	Super_scaffold_7:3045409-3045579	52	2.935
sol-b1r1-19819	Spinacia oleracea	1	siRNA24	Super_scaffold_7:3045728-3045992	30	1.693
sol-b1r1-19820	Spinacia oleracea	1	siRNA24	Super_scaffold_7:3099421-3099834	31	1.750
sol-b1r1-19821	Spinacia oleracea	1	siRNA24	Super_scaffold_7:3218527-3218824	40	2.257
sol-b1r1-19822	Spinacia oleracea	1	siRNA24	Super_scaffold_7:3220348-3220576	47	2.653
sol-b1r1-19823	Spinacia oleracea	1	siRNA24	Super_scaffold_7:3460074-3460558	57	3.217
sol-b1r1-19824	Spinacia oleracea	1	siRNA24	Super_scaffold_7:3462246-3462357	214	12.077
sol-b1r1-19825	Spinacia oleracea	1	siRNA24	Super_scaffold_7:3462727-3462881	33	1.862
sol-b1r1-19826	Spinacia oleracea	1	siRNA24	Super_scaffold_7:3467270-3467507	30	1.693
sol-b1r1-19827	Spinacia oleracea	1	siRNA24	Super_scaffold_7:3472546-3472849	42	2.370
sol-b1r1-19828	Spinacia oleracea	1	siRNA24	Super_scaffold_7:3473011-3473219	62	3.499
sol-b1r1-19829	Spinacia oleracea	1	siRNA24	Super_scaffold_7:3473914-3474078	71	4.007
sol-b1r1-19830	Spinacia oleracea	1	siRNA24	Super_scaffold_7:3523731-3524029	34	1.919
sol-b1r1-19831	Spinacia oleracea	1	siRNA24	Super_scaffold_7:3525170-3525333	45	2.540
sol-b1r1-19832	Spinacia oleracea	1	siRNA24	Super_scaffold_7:3539108-3539325	73	4.120
sol-b1r1-19833	Spinacia oleracea	1	OtherRNA	Super_scaffold_70:105568-105803	33	1.862
sol-b1r1-19834	Spinacia oleracea	1	siRNA24	Super_scaffold_70:253791-254089	138	7.788
sol-b1r1-19835	Spinacia oleracea	1	siRNA23	Super_scaffold_70:266228-266330	52	2.935
sol-b1r1-19836	Spinacia oleracea	1	siRNA24	Super_scaffold_70:275251-275449	73	4.120
sol-b1r1-19837	Spinacia oleracea	1	siRNA24	Super_scaffold_70:278502-278810	111	6.264
sol-b1r1-19838	Spinacia oleracea	1	siRNA24	Super_scaffold_70:309245-309423	52	2.935
sol-b1r1-19839	Spinacia oleracea	1	siRNA24	Super_scaffold_70:346023-346380	34	1.919
sol-b1r1-19840	Spinacia oleracea	1	siRNA24	Super_scaffold_70:346907-346952	31	1.750
sol-b1r1-19841	Spinacia oleracea	1	siRNA24	Super_scaffold_70:347497-347667	96	5.418
sol-b1r1-19842	Spinacia oleracea	1	siRNA24	Super_scaffold_70:348042-348659	62	3.499
sol-b1r1-19843	Spinacia oleracea	1	siRNA24	Super_scaffold_70:366655-366912	45	2.540
sol-b1r1-19844	Spinacia oleracea	1	siRNA24	Super_scaffold_70:367234-367414	71	4.007
sol-b1r1-19845	Spinacia oleracea	1	siRNA24	Super_scaffold_70:383300-383351	31	1.750
sol-b1r1-19846	Spinacia oleracea	1	OtherRNA	Super_scaffold_70:383805-383883	12414	700.603
sol-b1r1-19847	Spinacia oleracea	1	siRNA23	Super_scaffold_70:395315-395424	41	2.314
sol-b1r1-19848	Spinacia oleracea	1	OtherRNA	Super_scaffold_70:435700-435849	29	1.637
sol-b1r1-19849	Spinacia oleracea	1	siRNA24	Super_scaffold_70:443034-443279	38	2.145
sol-b1r1-19850	Spinacia oleracea	1	siRNA24	Super_scaffold_70:451244-451678	316	17.834
sol-b1r1-19851	Spinacia oleracea	1	OtherRNA	Super_scaffold_70:451780-451870	77	4.346
sol-b1r1-19852	Spinacia oleracea	1	siRNA24	Super_scaffold_70:473798-473965	52	2.935
sol-b1r1-19853	Spinacia oleracea	1	siRNA24	Super_scaffold_70:487103-487414	52	2.935
sol-b1r1-19854	Spinacia oleracea	1	siRNA24	Super_scaffold_70:556013-556194	37	2.088
sol-b1r1-19855	Spinacia oleracea	1	OtherRNA	Super_scaffold_70:556844-556960	401	22.631
sol-b1r1-19856	Spinacia oleracea	1	siRNA24	Super_scaffold_70:561396-561467	36	2.032
sol-b1r1-19857	Spinacia oleracea	1	siRNA24	Super_scaffold_70:617220-617324	33	1.862
sol-b1r1-19858	Spinacia oleracea	1	siRNA24	Super_scaffold_70:626218-626397	122	6.885
sol-b1r1-19859	Spinacia oleracea	1	siRNA24	Super_scaffold_70:628665-628819	31	1.750
sol-b1r1-19860	Spinacia oleracea	1	siRNA24	Super_scaffold_70:633865-634044	55	3.104
sol-b1r1-19861	Spinacia oleracea	1	siRNA24	Super_scaffold_70:635243-635568	40	2.257
sol-b1r1-19862	Spinacia oleracea	1	siRNA24	Super_scaffold_70:636350-636538	27	1.524
sol-b1r1-19863	Spinacia oleracea	1	siRNA24	Super_scaffold_70:638201-638519	52	2.935
sol-b1r1-19864	Spinacia oleracea	1	siRNA23	Super_scaffold_70:646000-646561	38	2.145
sol-b1r1-19865	Spinacia oleracea	1	siRNA24	Super_scaffold_70:668966-669073	89	5.023
sol-b1r1-19866	Spinacia oleracea	1	siRNA24	Super_scaffold_70:671381-671544	62	3.499
sol-b1r1-19867	Spinacia oleracea	1	siRNA24	Super_scaffold_70:675374-675995	80	4.515
sol-b1r1-19868	Spinacia oleracea	1	siRNA24	Super_scaffold_70:676700-677047	43	2.427
sol-b1r1-19869	Spinacia oleracea	1	siRNA24	Super_scaffold_70:677859-678123	80	4.515
sol-b1r1-19870	Spinacia oleracea	1	siRNA24	Super_scaffold_70:679381-680172	204	11.513
sol-b1r1-19871	Spinacia oleracea	1	siRNA23	Super_scaffold_70:680783-680832	57	3.217
sol-b1r1-19872	Spinacia oleracea	1	siRNA23	Super_scaffold_70:680933-681002	134	7.562
sol-b1r1-19873	Spinacia oleracea	1	siRNA24	Super_scaffold_70:681930-682068	33	1.862
sol-b1r1-19874	Spinacia oleracea	1	siRNA23	Super_scaffold_70:682428-682529	18	1.016
sol-b1r1-19875	Spinacia oleracea	1	siRNA24	Super_scaffold_70:687564-687976	30	1.693
sol-b1r1-19876	Spinacia oleracea	1	siRNA24	Super_scaffold_70:715668-715784	103	5.813
sol-b1r1-19877	Spinacia oleracea	1	siRNA24	Super_scaffold_70:716704-717117	44	2.483
sol-b1r1-19878	Spinacia oleracea	1	siRNA24	Super_scaffold_70:728570-729144	175	9.876
sol-b1r1-19879	Spinacia oleracea	1	siRNA24	Super_scaffold_70:736571-736841	174	9.820
sol-b1r1-19880	Spinacia oleracea	1	siRNA24	Super_scaffold_70:737350-737543	74	4.176
sol-b1r1-19881	Spinacia oleracea	1	siRNA24	Super_scaffold_70:918862-919205	51	2.878
sol-b1r1-19882	Spinacia oleracea	1	siRNA24	Super_scaffold_70:921902-922144	52	2.935
sol-b1r1-19883	Spinacia oleracea	1	siRNA24	Super_scaffold_70:922439-922603	45	2.540
sol-b1r1-19884	Spinacia oleracea	1	siRNA24	Super_scaffold_70:946503-946697	111	6.264
sol-b1r1-19885	Spinacia oleracea	1	siRNA24	Super_scaffold_70:947596-948096	257	14.504
sol-b1r1-19886	Spinacia oleracea	1	siRNA24	Super_scaffold_70:948610-948778	95	5.361
sol-b1r1-19887	Spinacia oleracea	1	siRNA24	Super_scaffold_70:949137-949356	133	7.506
sol-b1r1-19888	Spinacia oleracea	1	siRNA24	Super_scaffold_70:949753-949998	56	3.160
sol-b1r1-19889	Spinacia oleracea	1	siRNA24	Super_scaffold_70:951251-951387	35	1.975
sol-b1r1-19890	Spinacia oleracea	1	siRNA24	Super_scaffold_70:1041970-1042108	35	1.975
sol-b1r1-19891	Spinacia oleracea	1	OtherRNA	Super_scaffold_70:1042915-1043058	39	2.201
sol-b1r1-19892	Spinacia oleracea	1	siRNA24	Super_scaffold_70:1043482-1043773	125	7.055
sol-b1r1-19893	Spinacia oleracea	1	siRNA24	Super_scaffold_70:1045826-1046058	54	3.048
sol-b1r1-19894	Spinacia oleracea	1	siRNA24	Super_scaffold_70:1054752-1054965	31	1.750
sol-b1r1-19895	Spinacia oleracea	1	OtherRNA	Super_scaffold_70:1102110-1102709	65	3.668
sol-b1r1-19896	Spinacia oleracea	1	siRNA23	Super_scaffold_70:1137937-1138598	73	4.120
sol-b1r1-19897	Spinacia oleracea	1	siRNA24	Super_scaffold_70:1142083-1142382	163	9.199
sol-b1r1-19898	Spinacia oleracea	1	siRNA24	Super_scaffold_70:1143853-1144104	69	3.894
sol-b1r1-19899	Spinacia oleracea	1	siRNA24	Super_scaffold_70:1146903-1147226	128	7.224
sol-b1r1-19900	Spinacia oleracea	1	siRNA24	Super_scaffold_70:1148107-1148374	30	1.693
sol-b1r1-19901	Spinacia oleracea	1	siRNA24	Super_scaffold_70:1151474-1151851	90	5.079
sol-b1r1-19902	Spinacia oleracea	1	siRNA24	Super_scaffold_70:1152494-1152740	38	2.145
sol-b1r1-19903	Spinacia oleracea	1	siRNA24	Super_scaffold_70:1194297-1194410	40	2.257
sol-b1r1-19904	Spinacia oleracea	1	siRNA24	Super_scaffold_70:1216859-1217632	107	6.039
sol-b1r1-19905	Spinacia oleracea	1	siRNA24	Super_scaffold_70:1218245-1218504	85	4.797
sol-b1r1-19906	Spinacia oleracea	1	siRNA24	Super_scaffold_70:1219739-1220001	66	3.725
sol-b1r1-19907	Spinacia oleracea	1	siRNA24	Super_scaffold_70:1221772-1221925	33	1.862
sol-b1r1-19908	Spinacia oleracea	1	siRNA24	Super_scaffold_70:1225384-1225661	32	1.806
sol-b1r1-19909	Spinacia oleracea	1	siRNA24	Super_scaffold_70:1225938-1226193	70	3.951
sol-b1r1-19910	Spinacia oleracea	1	siRNA24	Super_scaffold_70:1227315-1227573	44	2.483
sol-b1r1-19911	Spinacia oleracea	1	siRNA24	Super_scaffold_70:1228010-1228197	42	2.370
sol-b1r1-19912	Spinacia oleracea	1	siRNA24	Super_scaffold_70:1240669-1240934	74	4.176
sol-b1r1-19913	Spinacia oleracea	1	siRNA24	Super_scaffold_70:1271517-1271908	93	5.249
sol-b1r1-19914	Spinacia oleracea	1	siRNA24	Super_scaffold_70:1272922-1273383	122	6.885
sol-b1r1-19915	Spinacia oleracea	1	siRNA24	Super_scaffold_70:1273932-1274227	32	1.806
sol-b1r1-19916	Spinacia oleracea	1	siRNA23	Super_scaffold_70:1274618-1274946	59	3.330
sol-b1r1-19917	Spinacia oleracea	1	siRNA24	Super_scaffold_70:1275394-1275571	123	6.942
sol-b1r1-19918	Spinacia oleracea	1	siRNA24	Super_scaffold_70:1279309-1279479	49	2.765
sol-b1r1-19919	Spinacia oleracea	1	OtherRNA	Super_scaffold_70:1294206-1294572	45	2.540
sol-b1r1-19920	Spinacia oleracea	1	siRNA24	Super_scaffold_70:1330179-1330445	44	2.483
sol-b1r1-19921	Spinacia oleracea	1	siRNA24	Super_scaffold_70:1331161-1331516	55	3.104
sol-b1r1-19922	Spinacia oleracea	1	siRNA24	Super_scaffold_70:1376368-1376605	54	3.048
sol-b1r1-19923	Spinacia oleracea	1	siRNA24	Super_scaffold_70:1459232-1459433	51	2.878
sol-b1r1-19924	Spinacia oleracea	1	siRNA24	Super_scaffold_70:1462245-1462402	179	10.102
sol-b1r1-19925	Spinacia oleracea	1	siRNA24	Super_scaffold_70:1463196-1463248	90	5.079
sol-b1r1-19926	Spinacia oleracea	1	siRNA24	Super_scaffold_70:1463902-1464096	71	4.007
sol-b1r1-19927	Spinacia oleracea	1	siRNA24	Super_scaffold_70:1464462-1464736	31	1.750
sol-b1r1-19928	Spinacia oleracea	1	siRNA24	Super_scaffold_70:1464874-1465166	46	2.596
sol-b1r1-19929	Spinacia oleracea	1	siRNA24	Super_scaffold_70:1466202-1466334	49	2.765
sol-b1r1-19930	Spinacia oleracea	1	siRNA24	Super_scaffold_70:1467277-1467517	44	2.483
sol-b1r1-19931	Spinacia oleracea	1	siRNA24	Super_scaffold_70:1467921-1467968	45	2.540
sol-b1r1-19932	Spinacia oleracea	1	siRNA24	Super_scaffold_70:1468405-1468575	32	1.806
sol-b1r1-19933	Spinacia oleracea	1	siRNA24	Super_scaffold_70:1470624-1470905	40	2.257
sol-b1r1-19934	Spinacia oleracea	1	OtherRNA	Super_scaffold_70:1522492-1522970	50	2.822
sol-b1r1-19935	Spinacia oleracea	1	siRNA24	Super_scaffold_70:1525891-1526059	78	4.402
sol-b1r1-19936	Spinacia oleracea	1	siRNA24	Super_scaffold_70:1526656-1526874	472	26.638
sol-b1r1-19937	Spinacia oleracea	1	siRNA24	Super_scaffold_70:1568261-1568642	46	2.596
sol-b1r1-19938	Spinacia oleracea	1	siRNA24	Super_scaffold_70:1572715-1572909	46	2.596
sol-b1r1-19939	Spinacia oleracea	1	siRNA24	Super_scaffold_70:1573724-1574041	43	2.427
sol-b1r1-19940	Spinacia oleracea	1	siRNA24	Super_scaffold_70:1574242-1574351	36	2.032
sol-b1r1-19941	Spinacia oleracea	1	siRNA24	Super_scaffold_70:1574841-1575165	43	2.427
sol-b1r1-19942	Spinacia oleracea	1	siRNA24	Super_scaffold_70:1575854-1576123	15	0.847
sol-b1r1-19943	Spinacia oleracea	1	siRNA24	Super_scaffold_70:1577977-1578085	32	1.806
sol-b1r1-19944	Spinacia oleracea	1	siRNA24	Super_scaffold_70:1578256-1578560	30	1.693
sol-b1r1-19945	Spinacia oleracea	1	siRNA24	Super_scaffold_70:1578833-1579058	48	2.709
sol-b1r1-19946	Spinacia oleracea	1	siRNA24	Super_scaffold_70:1579224-1579603	28	1.580
sol-b1r1-19947	Spinacia oleracea	1	siRNA24	Super_scaffold_70:1583453-1583726	45	2.540
sol-b1r1-19948	Spinacia oleracea	1	siRNA24	Super_scaffold_70:1607831-1608004	40	2.257
sol-b1r1-19949	Spinacia oleracea	1	siRNA24	Super_scaffold_70:1652122-1652393	62	3.499
sol-b1r1-19950	Spinacia oleracea	1	siRNA21	Super_scaffold_70:1659322-1659477	170	9.594
sol-b1r1-19951	Spinacia oleracea	1	siRNA24	Super_scaffold_70:1728926-1729143	38	2.145
sol-b1r1-19952	Spinacia oleracea	1	siRNA24	Super_scaffold_70:1734476-1734554	36	2.032
sol-b1r1-19953	Spinacia oleracea	1	siRNA24	Super_scaffold_70:1734691-1735023	113	6.377
sol-b1r1-19954	Spinacia oleracea	1	siRNA24	Super_scaffold_70:1738116-1738690	123	6.942
sol-b1r1-19955	Spinacia oleracea	1	siRNA24	Super_scaffold_70:1748589-1748999	49	2.765
sol-b1r1-19956	Spinacia oleracea	1	siRNA24	Super_scaffold_70:1755902-1756317	210	11.852
sol-b1r1-19957	Spinacia oleracea	1	OtherRNA	Super_scaffold_70:1757484-1757649	65	3.668
sol-b1r1-19958	Spinacia oleracea	1	siRNA24	Super_scaffold_70:1757977-1758141	83	4.684
sol-b1r1-19959	Spinacia oleracea	1	siRNA24	Super_scaffold_70:1762990-1763245	40	2.257
sol-b1r1-19960	Spinacia oleracea	1	siRNA24	Super_scaffold_70:1764633-1764723	56	3.160
sol-b1r1-19961	Spinacia oleracea	1	siRNA24	Super_scaffold_70:1765902-1766084	132	7.450
sol-b1r1-19962	Spinacia oleracea	1	siRNA24	Super_scaffold_70:1766896-1767360	65	3.668
sol-b1r1-19963	Spinacia oleracea	1	siRNA24	Super_scaffold_70:1781732-1781864	460	25.961
sol-b1r1-19964	Spinacia oleracea	1	siRNA24	Super_scaffold_70:1896504-1896695	99	5.587
sol-b1r1-19965	Spinacia oleracea	1	siRNA24	Super_scaffold_70:1898044-1898200	31	1.750
sol-b1r1-19966	Spinacia oleracea	1	siRNA24	Super_scaffold_71:2549-2677	63	3.556
sol-b1r1-19967	Spinacia oleracea	1	siRNA24	Super_scaffold_71:10164-10482	95	5.361
sol-b1r1-19968	Spinacia oleracea	1	siRNA24	Super_scaffold_71:111559-111784	46	2.596
sol-b1r1-19969	Spinacia oleracea	1	siRNA24	Super_scaffold_71:119286-119526	71	4.007
sol-b1r1-19970	Spinacia oleracea	1	siRNA24	Super_scaffold_71:237601-237970	134	7.562
sol-b1r1-19971	Spinacia oleracea	1	OtherRNA	Super_scaffold_71:247885-247901	17	0.959
sol-b1r1-19972	Spinacia oleracea	1	siRNA24	Super_scaffold_71:369613-369891	67	3.781
sol-b1r1-19973	Spinacia oleracea	1	siRNA24	Super_scaffold_71:370480-370607	77	4.346
sol-b1r1-19974	Spinacia oleracea	1	siRNA24	Super_scaffold_71:395754-395946	39	2.201
sol-b1r1-19975	Spinacia oleracea	1	siRNA24	Super_scaffold_71:532728-533084	43	2.427
sol-b1r1-19976	Spinacia oleracea	1	siRNA24	Super_scaffold_71:566151-566546	55	3.104
sol-b1r1-19977	Spinacia oleracea	1	OtherRNA	Super_scaffold_71:1601661-1601918	36	2.032
sol-b1r1-19978	Spinacia oleracea	1	OtherRNA	Super_scaffold_71:1613491-1613766	1501	84.711
sol-b1r1-19979	Spinacia oleracea	1	OtherRNA	Super_scaffold_71:1656300-1656568	29	1.637
sol-b1r1-19980	Spinacia oleracea	1	siRNA24	Super_scaffold_71:1684153-1684338	42	2.370
sol-b1r1-19981	Spinacia oleracea	1	OtherRNA	Super_scaffold_71:1782816-1782930	19	1.072
sol-b1r1-19982	Spinacia oleracea	1	siRNA23	Super_scaffold_71:1894058-1894464	46	2.596
sol-b1r1-19983	Spinacia oleracea	1	siRNA24	Super_scaffold_71:1897101-1897274	68	3.838
sol-b1r1-19984	Spinacia oleracea	1	siRNA24	Super_scaffold_71:1897497-1897920	83	4.684
sol-b1r1-19985	Spinacia oleracea	1	OtherRNA	Super_scaffold_71:2002916-2003087	25	1.411
sol-b1r1-19986	Spinacia oleracea	1	siRNA24	Super_scaffold_71:2011253-2011513	74	4.176
sol-b1r1-19987	Spinacia oleracea	1	siRNA24	Super_scaffold_71:2011954-2012398	80	4.515
sol-b1r1-19988	Spinacia oleracea	1	siRNA24	Super_scaffold_71:2012609-2013013	31	1.750
sol-b1r1-19989	Spinacia oleracea	1	siRNA24	Super_scaffold_71:2019138-2019246	26	1.467
sol-b1r1-19990	Spinacia oleracea	1	siRNA24	Super_scaffold_71:2021301-2021593	36	2.032
sol-b1r1-19991	Spinacia oleracea	1	siRNA24	Super_scaffold_71:2110932-2111095	40	2.257
sol-b1r1-19992	Spinacia oleracea	1	nearMIRNA	Super_scaffold_71:2712314-2712407	34	1.919
sol-b1r1-19993	Spinacia oleracea	1	OtherRNA	Super_scaffold_71:2715461-2715776	45	2.540
sol-b1r1-19994	Spinacia oleracea	1	siRNA24	Super_scaffold_71:2720663-2720925	31	1.750
sol-b1r1-19995	Spinacia oleracea	1	siRNA24	Super_scaffold_71:2721914-2722025	35	1.975
sol-b1r1-19996	Spinacia oleracea	1	siRNA24	Super_scaffold_71:2748650-2748817	31	1.750
sol-b1r1-19997	Spinacia oleracea	1	siRNA24	Super_scaffold_73:5097-5467	53	2.991
sol-b1r1-19998	Spinacia oleracea	1	siRNA24	Super_scaffold_73:6359-6605	73	4.120
sol-b1r1-19999	Spinacia oleracea	1	OtherRNA	Super_scaffold_73:6698-7155	41	2.314
sol-b1r1-20000	Spinacia oleracea	1	siRNA24	Super_scaffold_73:8523-8687	53	2.991
sol-b1r1-20001	Spinacia oleracea	1	siRNA24	Super_scaffold_73:25805-26017	34	1.919
sol-b1r1-20002	Spinacia oleracea	1	siRNA24	Super_scaffold_73:26338-26523	96	5.418
sol-b1r1-20003	Spinacia oleracea	1	siRNA24	Super_scaffold_73:46107-46316	40	2.257
sol-b1r1-20004	Spinacia oleracea	1	siRNA24	Super_scaffold_73:63261-63802	70	3.951
sol-b1r1-20005	Spinacia oleracea	1	siRNA24	Super_scaffold_73:107771-107863	38	2.145
sol-b1r1-20006	Spinacia oleracea	1	siRNA24	Super_scaffold_73:108003-108222	43	2.427
sol-b1r1-20007	Spinacia oleracea	1	siRNA24	Super_scaffold_73:113355-113597	64	3.612
sol-b1r1-20008	Spinacia oleracea	1	siRNA24	Super_scaffold_73:186958-187148	75	4.233
sol-b1r1-20009	Spinacia oleracea	1	siRNA24	Super_scaffold_73:267743-269056	134	7.562
sol-b1r1-20010	Spinacia oleracea	1	siRNA24	Super_scaffold_73:271958-272104	31	1.750
sol-b1r1-20011	Spinacia oleracea	1	OtherRNA	Super_scaffold_73:385286-385387	65	3.668
sol-b1r1-20012	Spinacia oleracea	1	siRNA24	Super_scaffold_73:386220-386523	56	3.160
sol-b1r1-20013	Spinacia oleracea	1	siRNA24	Super_scaffold_73:396923-397153	29	1.637
sol-b1r1-20014	Spinacia oleracea	1	OtherRNA	Super_scaffold_73:608848-609204	36	2.032
sol-b1r1-20015	Spinacia oleracea	1	siRNA24	Super_scaffold_73:610848-611140	75	4.233
sol-b1r1-20016	Spinacia oleracea	1	siRNA24	Super_scaffold_73:614956-615219	73	4.120
sol-b1r1-20017	Spinacia oleracea	1	siRNA24	Super_scaffold_73:619833-619940	105	5.926
sol-b1r1-20018	Spinacia oleracea	1	siRNA24	Super_scaffold_73:620832-621111	49	2.765
sol-b1r1-20019	Spinacia oleracea	1	siRNA24	Super_scaffold_73:627662-627875	198	11.174
sol-b1r1-20020	Spinacia oleracea	1	OtherRNA	Super_scaffold_73:635158-635407	121	6.829
sol-b1r1-20021	Spinacia oleracea	1	OtherRNA	Super_scaffold_73:635848-635933	419	23.647
sol-b1r1-20022	Spinacia oleracea	1	OtherRNA	Super_scaffold_74:71919-72046	156	8.804
sol-b1r1-20023	Spinacia oleracea	1	siRNA24	Super_scaffold_74:91458-91969	88	4.966
sol-b1r1-20024	Spinacia oleracea	1	OtherRNA	Super_scaffold_74:117990-118317	220	12.416
sol-b1r1-20025	Spinacia oleracea	1	OtherRNA	Super_scaffold_74:118850-120378	76617	4323.998
sol-b1r1-20026	Spinacia oleracea	1	OtherRNA	Super_scaffold_74:121102-121844	222	12.529
sol-b1r1-20027	Spinacia oleracea	1	OtherRNA	Super_scaffold_74:121933-121995	77	4.346
sol-b1r1-20028	Spinacia oleracea	1	OtherRNA	Super_scaffold_74:122700-123272	12578	709.859
sol-b1r1-20029	Spinacia oleracea	1	OtherRNA	Super_scaffold_74:123381-123551	754	42.553
sol-b1r1-20030	Spinacia oleracea	1	OtherRNA	Super_scaffold_74:124154-124326	49	2.765
sol-b1r1-20031	Spinacia oleracea	1	siRNA24	Super_scaffold_74:245854-246639	81	4.571
sol-b1r1-20032	Spinacia oleracea	1	OtherRNA	Super_scaffold_74:255470-255487	50	2.822
sol-b1r1-20033	Spinacia oleracea	1	OtherRNA	Super_scaffold_74:297950-298251	63	3.556
sol-b1r1-20034	Spinacia oleracea	1	siRNA23	Super_scaffold_74:1152127-1152412	231	13.037
sol-b1r1-20035	Spinacia oleracea	1	siRNA24	Super_scaffold_74:1160187-1161033	255	14.391
sol-b1r1-20036	Spinacia oleracea	1	siRNA24	Super_scaffold_74:1161132-1161235	55	3.104
sol-b1r1-20037	Spinacia oleracea	1	siRNA24	Super_scaffold_74:1321588-1321866	43	2.427
sol-b1r1-20038	Spinacia oleracea	1	siRNA24	Super_scaffold_74:1322399-1322665	89	5.023
sol-b1r1-20039	Spinacia oleracea	1	siRNA24	Super_scaffold_74:1324870-1325435	45	2.540
sol-b1r1-20040	Spinacia oleracea	1	OtherRNA	Super_scaffold_74:1326650-1327056	41	2.314
sol-b1r1-20041	Spinacia oleracea	1	siRNA24	Super_scaffold_74:1329004-1329144	87	4.910
sol-b1r1-20042	Spinacia oleracea	1	siRNA24	Super_scaffold_74:1330630-1330812	30	1.693
sol-b1r1-20043	Spinacia oleracea	1	siRNA24	Super_scaffold_74:1338930-1339184	70	3.951
sol-b1r1-20044	Spinacia oleracea	1	siRNA24	Super_scaffold_74:1339932-1340120	89	5.023
sol-b1r1-20045	Spinacia oleracea	1	OtherRNA	Super_scaffold_74:1705880-1706176	31	1.750
sol-b1r1-20046	Spinacia oleracea	1	siRNA24	Super_scaffold_80:1-157	71	4.007
sol-b1r1-20047	Spinacia oleracea	1	siRNA24	Super_scaffold_80:10402-10742	75	4.233
sol-b1r1-20048	Spinacia oleracea	1	siRNA24	Super_scaffold_80:25409-25709	31	1.750
sol-b1r1-20049	Spinacia oleracea	1	siRNA23	Super_scaffold_80:42137-42477	33	1.862
sol-b1r1-20050	Spinacia oleracea	1	siRNA24	Super_scaffold_80:46377-46641	34	1.919
sol-b1r1-20051	Spinacia oleracea	1	siRNA23	Super_scaffold_80:89226-89319	32	1.806
sol-b1r1-20052	Spinacia oleracea	1	siRNA24	Super_scaffold_80:279284-279609	49	2.765
sol-b1r1-20053	Spinacia oleracea	1	siRNA24	Super_scaffold_80:305851-306018	62	3.499
sol-b1r1-20054	Spinacia oleracea	1	siRNA24	Super_scaffold_80:361230-361445	103	5.813
sol-b1r1-20055	Spinacia oleracea	1	OtherRNA	Super_scaffold_80:371952-371969	12	0.677
sol-b1r1-20056	Spinacia oleracea	1	siRNA24	Super_scaffold_80:377105-377879	79	4.458
sol-b1r1-20057	Spinacia oleracea	1	siRNA24	Super_scaffold_80:476458-476624	36	2.032
sol-b1r1-20058	Spinacia oleracea	1	siRNA24	Super_scaffold_80:520362-520697	84	4.741
sol-b1r1-20059	Spinacia oleracea	1	siRNA23	Super_scaffold_80:621556-621599	42	2.370
sol-b1r1-20060	Spinacia oleracea	1	siRNA24	Super_scaffold_80:720569-720873	62	3.499
sol-b1r1-20061	Spinacia oleracea	1	OtherRNA	Super_scaffold_85:2494-3072	463	26.130
sol-b1r1-20062	Spinacia oleracea	1	siRNA24	Super_scaffold_85:16544-16751	91	5.136
sol-b1r1-20063	Spinacia oleracea	1	siRNA24	Super_scaffold_85:17830-18039	65	3.668
sol-b1r1-20064	Spinacia oleracea	1	OtherRNA	Super_scaffold_85:60263-60312	27	1.524
sol-b1r1-20065	Spinacia oleracea	1	siRNA24	Super_scaffold_85:109558-109857	71	4.007
sol-b1r1-20066	Spinacia oleracea	1	siRNA23	Super_scaffold_85:352575-352698	125	7.055
sol-b1r1-20067	Spinacia oleracea	1	siRNA24	Super_scaffold_85:415520-415633	50	2.822
sol-b1r1-20068	Spinacia oleracea	1	siRNA24	Super_scaffold_85:416312-416503	71	4.007
sol-b1r1-20069	Spinacia oleracea	1	siRNA24	Super_scaffold_85:441916-442052	34	1.919
sol-b1r1-20070	Spinacia oleracea	1	siRNA24	Super_scaffold_85:557057-557260	39	2.201
sol-b1r1-20071	Spinacia oleracea	1	siRNA24	Super_scaffold_85:602422-602482	47	2.653
sol-b1r1-20072	Spinacia oleracea	1	siRNA24	Super_scaffold_85:816060-816222	32	1.806
sol-b1r1-20073	Spinacia oleracea	1	siRNA24	Super_scaffold_85:892649-892706	31	1.750
sol-b1r1-20074	Spinacia oleracea	1	siRNA24	Super_scaffold_85:893633-894153	74	4.176
sol-b1r1-20075	Spinacia oleracea	1	siRNA24	Super_scaffold_88:15368-15522	85	4.797
sol-b1r1-20076	Spinacia oleracea	1	OtherRNA	Super_scaffold_88:19652-20010	51	2.878
sol-b1r1-20077	Spinacia oleracea	1	siRNA24	Super_scaffold_88:44177-44571	86	4.854
sol-b1r1-20078	Spinacia oleracea	1	siRNA24	Super_scaffold_88:51153-51332	18	1.016
sol-b1r1-20079	Spinacia oleracea	1	siRNA24	Super_scaffold_88:54847-54952	27	1.524
sol-b1r1-20080	Spinacia oleracea	1	siRNA24	Super_scaffold_88:59244-59468	92	5.192
sol-b1r1-20081	Spinacia oleracea	1	siRNA24	Super_scaffold_88:60353-60833	61	3.443
sol-b1r1-20082	Spinacia oleracea	1	siRNA24	Super_scaffold_88:61909-62024	88	4.966
sol-b1r1-20083	Spinacia oleracea	1	siRNA24	Super_scaffold_88:62466-62947	102	5.757
sol-b1r1-20084	Spinacia oleracea	1	siRNA24	Super_scaffold_88:63851-64167	37	2.088
sol-b1r1-20085	Spinacia oleracea	1	siRNA24	Super_scaffold_88:72462-73108	126	7.111
sol-b1r1-20086	Spinacia oleracea	1	siRNA24	Super_scaffold_88:150055-150243	115	6.490
sol-b1r1-20087	Spinacia oleracea	1	siRNA24	Super_scaffold_88:158553-158783	33	1.862
sol-b1r1-20088	Spinacia oleracea	1	siRNA24	Super_scaffold_88:164295-164403	77	4.346
sol-b1r1-20089	Spinacia oleracea	1	siRNA24	Super_scaffold_88:166476-166769	27	1.524
sol-b1r1-20090	Spinacia oleracea	1	siRNA24	Super_scaffold_88:167075-167325	44	2.483
sol-b1r1-20091	Spinacia oleracea	1	siRNA24	Super_scaffold_88:197734-198059	123	6.942
sol-b1r1-20092	Spinacia oleracea	1	siRNA24	Super_scaffold_88:205215-205464	57	3.217
sol-b1r1-20093	Spinacia oleracea	1	siRNA24	Super_scaffold_88:236368-236500	27	1.524
sol-b1r1-20094	Spinacia oleracea	1	siRNA24	Super_scaffold_88:244356-244627	37	2.088
sol-b1r1-20095	Spinacia oleracea	1	siRNA24	Super_scaffold_88:283904-284041	25	1.411
sol-b1r1-20096	Spinacia oleracea	1	siRNA24	Super_scaffold_88:284429-284999	64	3.612
sol-b1r1-20097	Spinacia oleracea	1	siRNA23	Super_scaffold_88:311343-311525	44	2.483
sol-b1r1-20098	Spinacia oleracea	1	siRNA24	Super_scaffold_88:391131-391721	112	6.321
sol-b1r1-20099	Spinacia oleracea	1	siRNA23	Super_scaffold_88:394173-394305	38	2.145
sol-b1r1-20100	Spinacia oleracea	1	siRNA24	Super_scaffold_88:432421-432662	53	2.991
sol-b1r1-20101	Spinacia oleracea	1	siRNA24	Super_scaffold_88:457776-458258	32	1.806
sol-b1r1-20102	Spinacia oleracea	1	siRNA24	Super_scaffold_88:459016-459336	78	4.402
sol-b1r1-20103	Spinacia oleracea	1	siRNA24	Super_scaffold_88:509950-510127	31	1.750
sol-b1r1-20104	Spinacia oleracea	1	siRNA24	Super_scaffold_88:519730-520209	43	2.427
sol-b1r1-20105	Spinacia oleracea	1	OtherRNA	Super_scaffold_88:526907-527088	217	12.247
sol-b1r1-20106	Spinacia oleracea	1	siRNA24	Super_scaffold_88:527180-527537	180	10.159
sol-b1r1-20107	Spinacia oleracea	1	siRNA24	Super_scaffold_88:535703-536286	146	8.240
sol-b1r1-20108	Spinacia oleracea	1	siRNA24	Super_scaffold_88:554495-554816	76	4.289
sol-b1r1-20109	Spinacia oleracea	1	siRNA23	Super_scaffold_88:610985-611064	30	1.693
sol-b1r1-20110	Spinacia oleracea	1	siRNA23	Super_scaffold_88:614640-615057	44	2.483
sol-b1r1-20111	Spinacia oleracea	1	siRNA24	Super_scaffold_88:641786-641983	38	2.145
sol-b1r1-20112	Spinacia oleracea	1	siRNA24	Super_scaffold_88:664595-664742	224	12.642
sol-b1r1-20113	Spinacia oleracea	1	siRNA24	Super_scaffold_88:665812-666122	72	4.063
sol-b1r1-20114	Spinacia oleracea	1	siRNA24	Super_scaffold_88:668104-668231	48	2.709
sol-b1r1-20115	Spinacia oleracea	1	siRNA24	Super_scaffold_88:675078-675266	46	2.596
sol-b1r1-20116	Spinacia oleracea	1	siRNA24	Super_scaffold_88:724571-724653	23	1.298
sol-b1r1-20117	Spinacia oleracea	1	OtherRNA	Super_scaffold_88:725103-725438	36	2.032
sol-b1r1-20118	Spinacia oleracea	1	siRNA24	Super_scaffold_88:732541-732739	56	3.160
sol-b1r1-20119	Spinacia oleracea	1	siRNA24	Super_scaffold_88:742711-742835	15	0.847
sol-b1r1-20120	Spinacia oleracea	1	siRNA23	Super_scaffold_88:744298-744567	132	7.450
sol-b1r1-20121	Spinacia oleracea	1	siRNA24	Super_scaffold_88:745492-745826	49	2.765
sol-b1r1-20122	Spinacia oleracea	1	siRNA24	Super_scaffold_88:746713-746901	46	2.596
sol-b1r1-20123	Spinacia oleracea	1	siRNA24	Super_scaffold_88:975436-975567	35	1.975
sol-b1r1-20124	Spinacia oleracea	1	siRNA24	Super_scaffold_88:1005150-1005395	50	2.822
sol-b1r1-20125	Spinacia oleracea	1	siRNA24	Super_scaffold_89:38854-39214	50	2.822
sol-b1r1-20126	Spinacia oleracea	1	siRNA24	Super_scaffold_89:44330-44505	33	1.862
sol-b1r1-20127	Spinacia oleracea	1	siRNA24	Super_scaffold_89:121720-122094	32	1.806
sol-b1r1-20128	Spinacia oleracea	1	OtherRNA	Super_scaffold_89:178514-178631	29	1.637
sol-b1r1-20129	Spinacia oleracea	1	OtherRNA	Super_scaffold_89:234059-234257	301	16.987
sol-b1r1-20130	Spinacia oleracea	1	OtherRNA	Super_scaffold_89:238752-239079	257	14.504
sol-b1r1-20131	Spinacia oleracea	1	OtherRNA	Super_scaffold_89:239275-240677	97707	5514.245
sol-b1r1-20132	Spinacia oleracea	1	OtherRNA	Super_scaffold_89:374583-374636	27	1.524
sol-b1r1-20133	Spinacia oleracea	1	siRNA22	Super_scaffold_89:394807-395452	84	4.741
sol-b1r1-20134	Spinacia oleracea	1	siRNA24	Super_scaffold_89:864294-864620	40	2.257
sol-b1r1-20135	Spinacia oleracea	1	siRNA24	Super_scaffold_89:865454-866033	150	8.465
sol-b1r1-20136	Spinacia oleracea	1	siRNA24	Super_scaffold_89:871956-872197	100	5.644
sol-b1r1-20137	Spinacia oleracea	1	siRNA24	Super_scaffold_89:878023-878442	34	1.919
sol-b1r1-20138	Spinacia oleracea	1	siRNA24	Super_scaffold_89:878686-879029	39	2.201
sol-b1r1-20139	Spinacia oleracea	1	siRNA24	Super_scaffold_89:879469-879627	28	1.580
sol-b1r1-20140	Spinacia oleracea	1	siRNA24	Super_scaffold_89:893677-893848	51	2.878
sol-b1r1-20141	Spinacia oleracea	1	siRNA24	Super_scaffold_89:894472-894781	62	3.499
sol-b1r1-20142	Spinacia oleracea	1	siRNA24	Super_scaffold_89:895067-895388	37	2.088
sol-b1r1-20143	Spinacia oleracea	1	siRNA24	Super_scaffold_89:895539-895622	22	1.242
sol-b1r1-20144	Spinacia oleracea	1	siRNA24	Super_scaffold_89:972181-972263	81	4.571
sol-b1r1-20145	Spinacia oleracea	1	siRNA24	Super_scaffold_89:997804-998079	36	2.032
sol-b1r1-20146	Spinacia oleracea	1	siRNA24	Super_scaffold_89:1000067-1000154	35	1.975
sol-b1r1-20147	Spinacia oleracea	1	siRNA24	Super_scaffold_89:1033447-1033800	47	2.653
sol-b1r1-20148	Spinacia oleracea	1	siRNA24	Super_scaffold_89:1068562-1068830	40	2.257
sol-b1r1-20149	Spinacia oleracea	1	siRNA23	Super_scaffold_89:1112542-1112575	216	12.190
sol-b1r1-20150	Spinacia oleracea	1	siRNA24	Super_scaffold_89:1115484-1116224	56	3.160
sol-b1r1-20151	Spinacia oleracea	1	OtherRNA	Super_scaffold_89:1116843-1116931	34	1.919
sol-b1r1-20152	Spinacia oleracea	1	siRNA24	Super_scaffold_89:1117212-1117393	32	1.806
sol-b1r1-20153	Spinacia oleracea	1	OtherRNA	Super_scaffold_89:1130032-1130217	66	3.725
sol-b1r1-20154	Spinacia oleracea	1	nearMIRNA	Super_scaffold_89:1398241-1398434	125	7.055
sol-b1r1-20155	Spinacia oleracea	1	siRNA24	Super_scaffold_89:1403623-1403767	27	1.524
sol-b1r1-20156	Spinacia oleracea	1	siRNA24	Super_scaffold_89:1430171-1430548	69	3.894
sol-b1r1-20157	Spinacia oleracea	1	siRNA24	Super_scaffold_92:136979-137439	37	2.088
sol-b1r1-20158	Spinacia oleracea	1	siRNA24	Super_scaffold_92:172934-173143	35	1.975
sol-b1r1-20159	Spinacia oleracea	1	OtherRNA	Super_scaffold_92:179862-179890	49	2.765
sol-b1r1-20160	Spinacia oleracea	1	siRNA24	Super_scaffold_92:367023-367115	121	6.829
sol-b1r1-20161	Spinacia oleracea	1	siRNA24	Super_scaffold_92:367606-367761	72	4.063
sol-b1r1-20162	Spinacia oleracea	1	siRNA24	Super_scaffold_92:801425-801608	34	1.919
sol-b1r1-20163	Spinacia oleracea	1	OtherRNA	Super_scaffold_92:1109394-1109658	28	1.580
sol-b1r1-20164	Spinacia oleracea	1	siRNA24	Super_scaffold_92:1114352-1114498	47	2.653
sol-b1r1-20165	Spinacia oleracea	1	siRNA24	Super_scaffold_92:1115873-1116156	91	5.136
sol-b1r1-20166	Spinacia oleracea	1	siRNA24	Super_scaffold_92:1140393-1140998	37	2.088
sol-b1r1-20167	Spinacia oleracea	1	OtherRNA	Super_scaffold_92:1217591-1217979	6531	368.587
sol-b1r1-20168	Spinacia oleracea	1	OtherRNA	Super_scaffold_92:1219603-1220005	41	2.314
sol-b1r1-20169	Spinacia oleracea	1	siRNA24	Super_scaffold_92:1413008-1413245	179	10.102
sol-b1r1-20170	Spinacia oleracea	1	siRNA24	Super_scaffold_93:44777-45046	27	1.524
sol-b1r1-20171	Spinacia oleracea	1	OtherRNA	Super_scaffold_93:64961-65107	102	5.757
sol-b1r1-20172	Spinacia oleracea	1	siRNA24	Super_scaffold_93:73172-73424	48	2.709
sol-b1r1-20173	Spinacia oleracea	1	siRNA24	Super_scaffold_93:74476-74682	42	2.370
sol-b1r1-20174	Spinacia oleracea	1	siRNA24	Super_scaffold_93:76885-77095	67	3.781
sol-b1r1-20175	Spinacia oleracea	1	siRNA24	Super_scaffold_93:138323-138682	50	2.822
sol-b1r1-20176	Spinacia oleracea	1	siRNA24	Super_scaffold_93:186738-187071	171	9.651
sol-b1r1-20177	Spinacia oleracea	1	siRNA24	Super_scaffold_93:249013-249629	113	6.377
sol-b1r1-20178	Spinacia oleracea	1	OtherRNA	Super_scaffold_93:337758-337950	35	1.975
sol-b1r1-20179	Spinacia oleracea	1	siRNA24	Super_scaffold_93:342515-342856	38	2.145
sol-b1r1-20180	Spinacia oleracea	1	siRNA24	Super_scaffold_93:349621-349803	47	2.653
sol-b1r1-20181	Spinacia oleracea	1	siRNA24	Super_scaffold_93:386425-386713	79	4.458
sol-b1r1-20182	Spinacia oleracea	1	siRNA24	Super_scaffold_93:841517-841548	44	2.483
sol-b1r1-20183	Spinacia oleracea	1	siRNA24	Super_scaffold_93:942818-943276	39	2.201
sol-b1r1-20184	Spinacia oleracea	1	siRNA24	Super_scaffold_93:1028398-1028591	63	3.556
sol-b1r1-20185	Spinacia oleracea	1	siRNA24	Super_scaffold_93:1032618-1032819	33	1.862
sol-b1r1-20186	Spinacia oleracea	1	siRNA24	Super_scaffold_93:1037434-1037619	43	2.427
sol-b1r1-20187	Spinacia oleracea	1	siRNA24	Super_scaffold_93:1083688-1084010	43	2.427
sol-b1r1-20188	Spinacia oleracea	1	siRNA24	Super_scaffold_93:1084715-1084956	89	5.023
sol-b1r1-20189	Spinacia oleracea	1	siRNA24	Super_scaffold_93:1087031-1087233	169	9.538
sol-b1r1-20190	Spinacia oleracea	1	siRNA24	Super_scaffold_93:1094718-1094849	64	3.612
sol-b1r1-20191	Spinacia oleracea	1	siRNA24	Super_scaffold_93:1195958-1196513	47	2.653
sol-b1r1-20192	Spinacia oleracea	1	OtherRNA	Super_scaffold_93:1210667-1210740	25	1.411
sol-b1r1-20193	Spinacia oleracea	1	OtherRNA	Super_scaffold_93:1210819-1211166	39606	2235.226
sol-b1r1-20194	Spinacia oleracea	1	siRNA24	Super_scaffold_93:1211529-1211920	78	4.402
sol-b1r1-20195	Spinacia oleracea	1	siRNA24	Super_scaffold_93:1212582-1213213	121	6.829
sol-b1r1-20196	Spinacia oleracea	1	siRNA24	Super_scaffold_93:1215297-1215511	48	2.709
sol-b1r1-20197	Spinacia oleracea	1	siRNA24	Super_scaffold_93:1314748-1314946	35	1.975
sol-b1r1-20198	Spinacia oleracea	1	siRNA24	Super_scaffold_93:1316028-1316348	34	1.919
sol-b1r1-20199	Spinacia oleracea	1	siRNA24	Super_scaffold_93:1419829-1419904	14	0.790
sol-b1r1-20200	Spinacia oleracea	1	OtherRNA	Super_scaffold_93:1420546-1420562	19	1.072
sol-b1r1-20201	Spinacia oleracea	1	siRNA23	Super_scaffold_93:1424879-1425233	31	1.750
sol-b1r1-20202	Spinacia oleracea	1	siRNA24	Super_scaffold_93:1425588-1426150	111	6.264
sol-b1r1-20203	Spinacia oleracea	1	siRNA24	Super_scaffold_93:1467470-1467801	66	3.725
sol-b1r1-20204	Spinacia oleracea	1	siRNA24	Super_scaffold_93:1469151-1469236	237	13.375
sol-b1r1-20205	Spinacia oleracea	1	OtherRNA	Super_scaffold_93:1470574-1470921	53	2.991
sol-b1r1-20206	Spinacia oleracea	1	siRNA24	Super_scaffold_93:1471992-1472282	49	2.765
sol-b1r1-20207	Spinacia oleracea	1	siRNA24	Super_scaffold_93:1477242-1477535	29	1.637
sol-b1r1-20208	Spinacia oleracea	1	siRNA24	Super_scaffold_96:12392-12581	34	1.919
sol-b1r1-20209	Spinacia oleracea	1	siRNA24	Super_scaffold_96:12827-13609	105	5.926
sol-b1r1-20210	Spinacia oleracea	1	siRNA21	Super_scaffold_96:31025-31131	34	1.919
sol-b1r1-20211	Spinacia oleracea	1	siRNA24	Super_scaffold_96:136780-137275	42	2.370
sol-b1r1-20212	Spinacia oleracea	1	OtherRNA	Super_scaffold_96:167812-168567	1760	99.328
sol-b1r1-20213	Spinacia oleracea	1	OtherRNA	Super_scaffold_96:169256-169579	107	6.039
sol-b1r1-20214	Spinacia oleracea	1	OtherRNA	Super_scaffold_96:172100-172456	74	4.176
sol-b1r1-20215	Spinacia oleracea	1	OtherRNA	Super_scaffold_96:178640-178700	39	2.201
sol-b1r1-20216	Spinacia oleracea	1	OtherRNA	Super_scaffold_96:209226-209405	48	2.709
sol-b1r1-20217	Spinacia oleracea	1	siRNA24	Super_scaffold_96:209609-209779	36	2.032
sol-b1r1-20218	Spinacia oleracea	1	siRNA24	Super_scaffold_96:304001-304244	96	5.418
sol-b1r1-20219	Spinacia oleracea	1	siRNA24	Super_scaffold_96:304442-304763	186	10.497
sol-b1r1-20220	Spinacia oleracea	1	siRNA24	Super_scaffold_96:347035-348074	121	6.829
sol-b1r1-20221	Spinacia oleracea	1	siRNA24	Super_scaffold_96:348257-348731	134	7.562
sol-b1r1-20222	Spinacia oleracea	1	siRNA24	Super_scaffold_96:356346-356520	85	4.797
sol-b1r1-20223	Spinacia oleracea	1	siRNA24	Super_scaffold_96:359355-359523	39	2.201
sol-b1r1-20224	Spinacia oleracea	1	siRNA24	Super_scaffold_96:365570-366249	118	6.660
sol-b1r1-20225	Spinacia oleracea	1	siRNA24	Super_scaffold_96:366350-366910	162	9.143
sol-b1r1-20226	Spinacia oleracea	1	siRNA24	Super_scaffold_96:373389-373698	55	3.104
sol-b1r1-20227	Spinacia oleracea	1	siRNA24	Super_scaffold_96:374855-375078	38	2.145
sol-b1r1-20228	Spinacia oleracea	1	siRNA24	Super_scaffold_96:376441-376740	40	2.257
sol-b1r1-20229	Spinacia oleracea	1	siRNA24	Super_scaffold_96:377971-378110	35	1.975
sol-b1r1-20230	Spinacia oleracea	1	siRNA24	Super_scaffold_96:383408-384932	1335	75.343
sol-b1r1-20231	Spinacia oleracea	1	siRNA24	Super_scaffold_96:385032-386667	1536	86.687
sol-b1r1-20232	Spinacia oleracea	1	siRNA24	Super_scaffold_96:390662-391453	107	6.039
sol-b1r1-20233	Spinacia oleracea	1	siRNA24	Super_scaffold_96:415402-415719	89	5.023
sol-b1r1-20234	Spinacia oleracea	1	siRNA24	Super_scaffold_96:421715-422484	172	9.707
sol-b1r1-20235	Spinacia oleracea	1	OtherRNA	Super_scaffold_96:463449-463916	25	1.411
sol-b1r1-20236	Spinacia oleracea	1	siRNA24	Super_scaffold_96:466031-466139	33	1.862
sol-b1r1-20237	Spinacia oleracea	1	siRNA24	Super_scaffold_96:472866-473284	59	3.330
sol-b1r1-20238	Spinacia oleracea	1	siRNA24	Super_scaffold_96:473712-473943	68	3.838
sol-b1r1-20239	Spinacia oleracea	1	siRNA24	Super_scaffold_96:485179-485804	68	3.838
sol-b1r1-20240	Spinacia oleracea	1	siRNA24	Super_scaffold_96:490362-490698	34	1.919
sol-b1r1-20241	Spinacia oleracea	1	siRNA24	Super_scaffold_96:490826-490994	47	2.653
sol-b1r1-20242	Spinacia oleracea	1	siRNA24	Super_scaffold_96:491192-491525	42	2.370
sol-b1r1-20243	Spinacia oleracea	1	siRNA24	Super_scaffold_96:507197-507809	64	3.612
sol-b1r1-20244	Spinacia oleracea	1	siRNA24	Super_scaffold_96:713474-713716	53	2.991
sol-b1r1-20245	Spinacia oleracea	1	siRNA24	Super_scaffold_96:713861-714140	41	2.314
sol-b1r1-20246	Spinacia oleracea	1	siRNA24	Super_scaffold_96:735462-735560	25	1.411
sol-b1r1-20247	Spinacia oleracea	1	siRNA24	Super_scaffold_96:735637-735747	23	1.298
sol-b1r1-20248	Spinacia oleracea	1	siRNA24	Super_scaffold_96:736756-736822	32	1.806
sol-b1r1-20249	Spinacia oleracea	1	siRNA24	Super_scaffold_96:741015-741044	9	0.508
sol-b1r1-20250	Spinacia oleracea	1	siRNA24	Super_scaffold_96:741519-742066	242	13.658
sol-b1r1-20251	Spinacia oleracea	1	siRNA24	Super_scaffold_96:747037-747294	45	2.540
sol-b1r1-20252	Spinacia oleracea	1	siRNA24	Super_scaffold_96:771537-771728	54	3.048
sol-b1r1-20253	Spinacia oleracea	1	OtherRNA	Super_scaffold_96:774911-775014	26	1.467
sol-b1r1-20254	Spinacia oleracea	1	OtherRNA	Super_scaffold_96:775275-775906	78	4.402
sol-b1r1-20255	Spinacia oleracea	1	siRNA24	Super_scaffold_96:776566-776612	34	1.919
sol-b1r1-20256	Spinacia oleracea	1	siRNA24	Super_scaffold_96:780341-780529	86	4.854
sol-b1r1-20257	Spinacia oleracea	1	siRNA24	Super_scaffold_96:780938-781037	35	1.975
sol-b1r1-20258	Spinacia oleracea	1	siRNA24	Super_scaffold_96:796325-796584	33	1.862
sol-b1r1-20259	Spinacia oleracea	1	siRNA24	Super_scaffold_96:797580-797879	37	2.088
sol-b1r1-20260	Spinacia oleracea	1	siRNA24	Super_scaffold_96:798541-799057	45	2.540
sol-b1r1-20261	Spinacia oleracea	1	siRNA24	Super_scaffold_96:822113-822539	35	1.975
sol-b1r1-20262	Spinacia oleracea	1	siRNA24	Super_scaffold_96:823889-824336	143	8.070
sol-b1r1-20263	Spinacia oleracea	1	siRNA24	Super_scaffold_96:826649-827027	100	5.644
sol-b1r1-20264	Spinacia oleracea	1	siRNA24	Super_scaffold_96:827499-827664	32	1.806
sol-b1r1-20265	Spinacia oleracea	1	siRNA24	Super_scaffold_96:842123-842672	86	4.854
sol-b1r1-20266	Spinacia oleracea	1	siRNA24	Super_scaffold_96:851138-851185	61	3.443
sol-b1r1-20267	Spinacia oleracea	1	siRNA24	Super_scaffold_96:851556-851659	132	7.450
sol-b1r1-20268	Spinacia oleracea	1	siRNA24	Super_scaffold_96:867323-867833	39	2.201
sol-b1r1-20269	Spinacia oleracea	1	siRNA24	Super_scaffold_96:868653-868923	41	2.314
sol-b1r1-20270	Spinacia oleracea	1	siRNA24	Super_scaffold_96:872675-872793	40	2.257
sol-b1r1-20271	Spinacia oleracea	1	siRNA24	Super_scaffold_96:879576-880150	51	2.878
sol-b1r1-20272	Spinacia oleracea	1	siRNA24	Super_scaffold_96:886083-886267	74	4.176
sol-b1r1-20273	Spinacia oleracea	1	siRNA24	Super_scaffold_97:40146-40420	75	4.233
sol-b1r1-20274	Spinacia oleracea	1	siRNA24	Super_scaffold_97:41994-42443	129	7.280
sol-b1r1-20275	Spinacia oleracea	1	siRNA24	Super_scaffold_97:43242-43431	50	2.822
sol-b1r1-20276	Spinacia oleracea	1	siRNA23	Super_scaffold_97:61650-61818	44	2.483
sol-b1r1-20277	Spinacia oleracea	1	siRNA24	Super_scaffold_97:246610-246802	102	5.757
sol-b1r1-20278	Spinacia oleracea	1	siRNA24	Super_scaffold_97:246983-247178	83	4.684
sol-b1r1-20279	Spinacia oleracea	1	OtherRNA	Super_scaffold_97:247422-248514	293	16.536
sol-b1r1-20280	Spinacia oleracea	1	siRNA24	Super_scaffold_97:248949-249221	34	1.919
sol-b1r1-20281	Spinacia oleracea	1	OtherRNA	Super_scaffold_97:273289-273436	305	17.213
sol-b1r1-20282	Spinacia oleracea	1	siRNA24	Super_scaffold_97:298357-298692	41	2.314
sol-b1r1-20283	Spinacia oleracea	1	siRNA24	Super_scaffold_97:299017-299365	64	3.612
sol-b1r1-20284	Spinacia oleracea	1	siRNA24	Super_scaffold_97:300205-300390	32	1.806
sol-b1r1-20285	Spinacia oleracea	1	siRNA24	Super_scaffold_97:426819-427047	36	2.032
sol-b1r1-20286	Spinacia oleracea	1	siRNA24	Super_scaffold_97:428210-428418	30	1.693
sol-b1r1-20287	Spinacia oleracea	1	siRNA24	Super_scaffold_97:467617-468236	99	5.587
sol-b1r1-20288	Spinacia oleracea	1	OtherRNA	Super_scaffold_97:531769-531932	37	2.088
sol-b1r1-20289	Spinacia oleracea	1	siRNA24	Super_scaffold_97:564413-564635	31	1.750
sol-b1r1-20290	Spinacia oleracea	1	siRNA24	Super_scaffold_97:565474-565552	71	4.007
sol-b1r1-20291	Spinacia oleracea	1	siRNA24	Super_scaffold_97:567975-568523	96	5.418
sol-b1r1-20292	Spinacia oleracea	1	siRNA24	Super_scaffold_97:569146-569371	53	2.991
sol-b1r1-20293	Spinacia oleracea	1	OtherRNA	Super_scaffold_97:917101-917119	31	1.750
sol-b1r1-20294	Spinacia oleracea	1	siRNA24	Super_scaffold_97:1141689-1141791	43	2.427
sol-b1r1-20295	Spinacia oleracea	1	siRNA24	Super_scaffold_97:1195040-1195461	37	2.088
sol-b1r1-20296	Spinacia oleracea	1	siRNA24	Super_scaffold_97:1196277-1196556	71	4.007
sol-b1r1-20297	Spinacia oleracea	1	siRNA24	Super_scaffold_97:1197882-1198181	78	4.402
sol-b1r1-20298	Spinacia oleracea	1	OtherRNA	Super_scaffold_97:1279123-1279175	210	11.852
sol-b1r1-20299	Spinacia oleracea	1	siRNA24	Super_scaffold_97:1387848-1387877	26	1.467
sol-b1r1-20300	Spinacia oleracea	1	siRNA24	Super_scaffold_97:1399973-1400469	174	9.820
sol-b1r1-20301	Spinacia oleracea	1	siRNA23	Super_scaffold_97:1401018-1401670	95	5.361
sol-b1r1-20302	Spinacia oleracea	1	siRNA24	Super_scaffold_97:1401930-1402142	34	1.919
sol-b1r1-20303	Spinacia oleracea	1	siRNA24	Super_scaffold_97:1403319-1403451	40	2.257
sol-b1r1-20304	Spinacia oleracea	1	siRNA24	Super_scaffold_97:1407870-1408058	33	1.862
sol-b1r1-20305	Spinacia oleracea	1	siRNA23	Super_scaffold_97:1446763-1446921	30	1.693
sol-b1r1-20306	Spinacia oleracea	1	OtherRNA	Super_scaffold_97:1481615-1481657	21	1.185
sol-b1r1-20307	Spinacia oleracea	1	siRNA23	Super_scaffold_97:1502992-1503159	30	1.693
sol-b1r1-20308	Spinacia oleracea	1	siRNA24	Super_scaffold_97:1625308-1625539	85	4.797
sol-b1r1-20309	Spinacia oleracea	1	OtherRNA	Super_scaffold_97:1626786-1627047	45	2.540
sol-b1r1-20310	Spinacia oleracea	1	siRNA23	Super_scaffold_97:1654424-1654801	28	1.580
sol-b1r1-20311	Spinacia oleracea	1	siRNA24	Super_scaffold_97:1673990-1674121	71	4.007
sol-b1r1-20312	Spinacia oleracea	1	siRNA24	Super_scaffold_97:1684452-1684609	35	1.975
sol-b1r1-20313	Spinacia oleracea	1	siRNA24	Super_scaffold_99:11640-11869	40	2.257
sol-b1r1-20314	Spinacia oleracea	1	siRNA24	Super_scaffold_99:11951-12308	416	23.478
sol-b1r1-20315	Spinacia oleracea	1	siRNA24	Super_scaffold_99:13100-13619	93	5.249
sol-b1r1-20316	Spinacia oleracea	1	siRNA24	Super_scaffold_99:15211-15618	47	2.653
sol-b1r1-20317	Spinacia oleracea	1	siRNA24	Super_scaffold_99:21543-21786	30	1.693
sol-b1r1-20318	Spinacia oleracea	1	siRNA24	Super_scaffold_99:22449-22669	28	1.580
sol-b1r1-20319	Spinacia oleracea	1	OtherRNA	chr1:18314-18435	34	1.919
sol-b1r1-20320	Spinacia oleracea	1	siRNA24	chr1:155775-155960	129	7.280
sol-b1r1-20321	Spinacia oleracea	1	siRNA24	chr1:164173-164474	55	3.104
sol-b1r1-20322	Spinacia oleracea	1	siRNA24	chr1:178104-178372	58	3.273
sol-b1r1-20323	Spinacia oleracea	1	siRNA24	chr1:180386-180648	41	2.314
sol-b1r1-20324	Spinacia oleracea	1	siRNA24	chr1:180811-180955	31	1.750
sol-b1r1-20325	Spinacia oleracea	1	siRNA24	chr1:231210-231506	106	5.982
sol-b1r1-20326	Spinacia oleracea	1	siRNA24	chr1:352905-353358	28	1.580
sol-b1r1-20327	Spinacia oleracea	1	siRNA24	chr1:411752-412079	97	5.474
sol-b1r1-20328	Spinacia oleracea	1	siRNA24	chr1:412521-412714	89	5.023
sol-b1r1-20329	Spinacia oleracea	1	siRNA24	chr1:428533-428915	37	2.088
sol-b1r1-20330	Spinacia oleracea	1	siRNA24	chr1:432709-432897	84	4.741
sol-b1r1-20331	Spinacia oleracea	1	siRNA24	chr1:438159-438513	48	2.709
sol-b1r1-20332	Spinacia oleracea	1	siRNA24	chr1:439738-439903	140	7.901
sol-b1r1-20333	Spinacia oleracea	1	siRNA24	chr1:440382-440692	105	5.926
sol-b1r1-20334	Spinacia oleracea	1	siRNA24	chr1:440949-441065	29	1.637
sol-b1r1-20335	Spinacia oleracea	1	siRNA24	chr1:454880-455000	121	6.829
sol-b1r1-20336	Spinacia oleracea	1	siRNA24	chr1:463091-463331	35	1.975
sol-b1r1-20337	Spinacia oleracea	1	siRNA24	chr1:464926-464988	41	2.314
sol-b1r1-20338	Spinacia oleracea	1	siRNA24	chr1:465297-465433	32	1.806
sol-b1r1-20339	Spinacia oleracea	1	siRNA24	chr1:474340-474655	30	1.693
sol-b1r1-20340	Spinacia oleracea	1	siRNA24	chr1:475359-475508	37	2.088
sol-b1r1-20341	Spinacia oleracea	1	siRNA24	chr1:544201-544537	60	3.386
sol-b1r1-20342	Spinacia oleracea	1	siRNA24	chr1:568885-569006	50	2.822
sol-b1r1-20343	Spinacia oleracea	1	OtherRNA	chr1:579239-579340	27	1.524
sol-b1r1-20344	Spinacia oleracea	1	OtherRNA	chr1:579625-579766	29	1.637
sol-b1r1-20345	Spinacia oleracea	1	siRNA24	chr1:609150-609566	45	2.540
sol-b1r1-20346	Spinacia oleracea	1	siRNA23	chr1:610961-611195	84	4.741
sol-b1r1-20347	Spinacia oleracea	1	siRNA24	chr1:786605-786787	44	2.483
sol-b1r1-20348	Spinacia oleracea	1	siRNA24	chr1:787054-787696	81	4.571
sol-b1r1-20349	Spinacia oleracea	1	siRNA24	chr1:789612-789666	29	1.637
sol-b1r1-20350	Spinacia oleracea	1	OtherRNA	chr1:791955-792235	32	1.806
sol-b1r1-20351	Spinacia oleracea	1	siRNA24	chr1:853846-854245	65	3.668
sol-b1r1-20352	Spinacia oleracea	1	siRNA24	chr1:854346-854524	96	5.418
sol-b1r1-20353	Spinacia oleracea	1	siRNA24	chr1:854859-855099	59	3.330
sol-b1r1-20354	Spinacia oleracea	1	siRNA24	chr1:855453-855899	57	3.217
sol-b1r1-20355	Spinacia oleracea	1	siRNA24	chr1:861570-861745	244	13.771
sol-b1r1-20356	Spinacia oleracea	1	siRNA24	chr1:863940-864357	78	4.402
sol-b1r1-20357	Spinacia oleracea	1	siRNA24	chr1:875861-876041	32	1.806
sol-b1r1-20358	Spinacia oleracea	1	siRNA24	chr1:988439-988796	59	3.330
sol-b1r1-20359	Spinacia oleracea	1	siRNA24	chr1:989501-989704	32	1.806
sol-b1r1-20360	Spinacia oleracea	1	OtherRNA	chr1:1102700-1102818	84	4.741
sol-b1r1-20361	Spinacia oleracea	1	OtherRNA	chr1:1103619-1103684	65	3.668
sol-b1r1-20362	Spinacia oleracea	1	OtherRNA	chr1:1104417-1104619	14	0.790
sol-b1r1-20363	Spinacia oleracea	1	OtherRNA	chr1:1106697-1106764	99	5.587
sol-b1r1-20364	Spinacia oleracea	1	OtherRNA	chr1:1107211-1107247	67	3.781
sol-b1r1-20365	Spinacia oleracea	1	siRNA24	chr1:1270594-1271051	45	2.540
sol-b1r1-20366	Spinacia oleracea	1	siRNA24	chr1:1272491-1272676	76	4.289
sol-b1r1-20367	Spinacia oleracea	1	siRNA24	chr1:1273476-1273613	43	2.427
sol-b1r1-20368	Spinacia oleracea	1	siRNA24	chr1:1410526-1410677	47	2.653
sol-b1r1-20369	Spinacia oleracea	1	OtherRNA	chr1:1630831-1631216	35	1.975
sol-b1r1-20370	Spinacia oleracea	1	siRNA24	chr1:1652006-1652252	48	2.709
sol-b1r1-20371	Spinacia oleracea	1	siRNA24	chr1:2024861-2024887	85	4.797
sol-b1r1-20372	Spinacia oleracea	1	siRNA24	chr1:2189248-2189476	89	5.023
sol-b1r1-20373	Spinacia oleracea	1	siRNA23	chr1:2397842-2398103	64	3.612
sol-b1r1-20374	Spinacia oleracea	1	siRNA24	chr1:2482461-2482679	87	4.910
sol-b1r1-20375	Spinacia oleracea	1	siRNA24	chr1:2559253-2559563	46	2.596
sol-b1r1-20376	Spinacia oleracea	1	OtherRNA	chr1:2574836-2574853	55	3.104
sol-b1r1-20377	Spinacia oleracea	1	siRNA24	chr1:2585321-2585512	57	3.217
sol-b1r1-20378	Spinacia oleracea	1	siRNA24	chr1:2680837-2681124	36	2.032
sol-b1r1-20379	Spinacia oleracea	1	OtherRNA	chr1:2711180-2711317	73	4.120
sol-b1r1-20380	Spinacia oleracea	1	siRNA23	chr1:2759896-2759957	29	1.637
sol-b1r1-20381	Spinacia oleracea	1	siRNA24	chr1:3036032-3036200	69	3.894
sol-b1r1-20382	Spinacia oleracea	1	siRNA24	chr1:3083631-3083908	114	6.434
sol-b1r1-20383	Spinacia oleracea	1	siRNA24	chr1:3088884-3089206	155	8.748
sol-b1r1-20384	Spinacia oleracea	1	siRNA24	chr1:3089406-3089816	34	1.919
sol-b1r1-20385	Spinacia oleracea	1	siRNA22	chr1:3130919-3131666	312	17.608
sol-b1r1-20386	Spinacia oleracea	1	OtherRNA	chr1:3172062-3172275	34	1.919
sol-b1r1-20387	Spinacia oleracea	1	siRNA24	chr1:3175358-3175588	35	1.975
sol-b1r1-20388	Spinacia oleracea	1	siRNA24	chr1:3176711-3177214	79	4.458
sol-b1r1-20389	Spinacia oleracea	1	siRNA24	chr1:3182801-3182916	28	1.580
sol-b1r1-20390	Spinacia oleracea	1	siRNA24	chr1:3183263-3183675	61	3.443
sol-b1r1-20391	Spinacia oleracea	1	siRNA24	chr1:3188053-3188386	51	2.878
sol-b1r1-20392	Spinacia oleracea	1	siRNA24	chr1:3188583-3188823	28	1.580
sol-b1r1-20393	Spinacia oleracea	1	OtherRNA	chr1:3205382-3205753	225	12.698
sol-b1r1-20394	Spinacia oleracea	1	siRNA24	chr1:3311307-3311680	62	3.499
sol-b1r1-20395	Spinacia oleracea	1	siRNA24	chr1:3340234-3340326	33	1.862
sol-b1r1-20396	Spinacia oleracea	1	OtherRNA	chr1:3344387-3344561	101	5.700
sol-b1r1-20397	Spinacia oleracea	1	siRNA23	chr1:3355906-3356055	31	1.750
sol-b1r1-20398	Spinacia oleracea	1	siRNA24	chr1:3356798-3357080	96	5.418
sol-b1r1-20399	Spinacia oleracea	1	siRNA24	chr1:3357923-3358072	47	2.653
sol-b1r1-20400	Spinacia oleracea	1	siRNA24	chr1:3457158-3457206	34	1.919
sol-b1r1-20401	Spinacia oleracea	1	siRNA24	chr1:3470535-3470776	217	12.247
sol-b1r1-20402	Spinacia oleracea	1	siRNA24	chr1:3583349-3583704	142	8.014
sol-b1r1-20403	Spinacia oleracea	1	siRNA24	chr1:3596584-3597119	115	6.490
sol-b1r1-20404	Spinacia oleracea	1	siRNA24	chr1:3597729-3598098	66	3.725
sol-b1r1-20405	Spinacia oleracea	1	OtherRNA	chr1:3598938-3599633	383	21.615
sol-b1r1-20406	Spinacia oleracea	1	OtherRNA	chr1:3599872-3599980	134	7.562
sol-b1r1-20407	Spinacia oleracea	1	siRNA24	chr1:3600286-3600487	45	2.540
sol-b1r1-20408	Spinacia oleracea	1	siRNA24	chr1:3600760-3601173	75	4.233
sol-b1r1-20409	Spinacia oleracea	1	OtherRNA	chr1:3603066-3603465	30	1.693
sol-b1r1-20410	Spinacia oleracea	1	OtherRNA	chr1:3603548-3603963	78	4.402
sol-b1r1-20411	Spinacia oleracea	1	OtherRNA	chr1:3604428-3604809	42	2.370
sol-b1r1-20412	Spinacia oleracea	1	OtherRNA	chr1:3605576-3605807	28	1.580
sol-b1r1-20413	Spinacia oleracea	1	siRNA24	chr1:3610081-3610277	31	1.750
sol-b1r1-20414	Spinacia oleracea	1	siRNA24	chr1:3645969-3646669	168	9.481
sol-b1r1-20415	Spinacia oleracea	1	siRNA24	chr1:3704413-3704592	36	2.032
sol-b1r1-20416	Spinacia oleracea	1	siRNA24	chr1:3771832-3771993	34	1.919
sol-b1r1-20417	Spinacia oleracea	1	siRNA24	chr1:3772590-3773456	116	6.547
sol-b1r1-20418	Spinacia oleracea	1	siRNA24	chr1:3774074-3774532	58	3.273
sol-b1r1-20419	Spinacia oleracea	1	siRNA24	chr1:3780540-3780805	52	2.935
sol-b1r1-20420	Spinacia oleracea	1	siRNA24	chr1:3787033-3787195	47	2.653
sol-b1r1-20421	Spinacia oleracea	1	siRNA24	chr1:3787534-3787842	125	7.055
sol-b1r1-20422	Spinacia oleracea	1	siRNA24	chr1:3789241-3789619	50	2.822
sol-b1r1-20423	Spinacia oleracea	1	siRNA24	chr1:3793118-3793236	111	6.264
sol-b1r1-20424	Spinacia oleracea	1	siRNA23	chr1:3796869-3797083	95	5.361
sol-b1r1-20425	Spinacia oleracea	1	siRNA23	chr1:3802407-3803081	82	4.628
sol-b1r1-20426	Spinacia oleracea	1	siRNA24	chr1:3837597-3837738	58	3.273
sol-b1r1-20427	Spinacia oleracea	1	OtherRNA	chr1:3857527-3857621	83	4.684
sol-b1r1-20428	Spinacia oleracea	1	siRNA24	chr1:3862643-3862958	178	10.046
sol-b1r1-20429	Spinacia oleracea	1	OtherRNA	chr1:3864832-3864891	15	0.847
sol-b1r1-20430	Spinacia oleracea	1	OtherRNA	chr1:3865014-3865400	44	2.483
sol-b1r1-20431	Spinacia oleracea	1	OtherRNA	chr1:3866434-3866617	19	1.072
sol-b1r1-20432	Spinacia oleracea	1	siRNA23	chr1:3987564-3987796	31	1.750
sol-b1r1-20433	Spinacia oleracea	1	siRNA24	chr1:3988466-3988791	34	1.919
sol-b1r1-20434	Spinacia oleracea	1	siRNA24	chr1:3989759-3990417	73	4.120
sol-b1r1-20435	Spinacia oleracea	1	siRNA24	chr1:4092470-4092600	20	1.129
sol-b1r1-20436	Spinacia oleracea	1	OtherRNA	chr1:4192525-4192541	62	3.499
sol-b1r1-20437	Spinacia oleracea	1	siRNA24	chr1:4275877-4275993	27	1.524
sol-b1r1-20438	Spinacia oleracea	1	siRNA24	chr1:4280964-4281169	73	4.120
sol-b1r1-20439	Spinacia oleracea	1	siRNA24	chr1:4296878-4297477	66	3.725
sol-b1r1-20440	Spinacia oleracea	1	siRNA24	chr1:4297741-4297891	42	2.370
sol-b1r1-20441	Spinacia oleracea	1	siRNA24	chr1:4298304-4298488	67	3.781
sol-b1r1-20442	Spinacia oleracea	1	siRNA24	chr1:4299389-4299452	105	5.926
sol-b1r1-20443	Spinacia oleracea	1	siRNA24	chr1:4299705-4299770	29	1.637
sol-b1r1-20444	Spinacia oleracea	1	siRNA24	chr1:4303583-4303671	57	3.217
sol-b1r1-20445	Spinacia oleracea	1	siRNA24	chr1:4305616-4305868	34	1.919
sol-b1r1-20446	Spinacia oleracea	1	siRNA24	chr1:4308752-4308903	180	10.159
sol-b1r1-20447	Spinacia oleracea	1	siRNA24	chr1:4309108-4309326	297	16.762
sol-b1r1-20448	Spinacia oleracea	1	siRNA24	chr1:4318946-4319546	109	6.152
sol-b1r1-20449	Spinacia oleracea	1	siRNA24	chr1:4337273-4337486	84	4.741
sol-b1r1-20450	Spinacia oleracea	1	siRNA24	chr1:4343655-4343870	52	2.935
sol-b1r1-20451	Spinacia oleracea	1	siRNA24	chr1:4485091-4485331	69	3.894
sol-b1r1-20452	Spinacia oleracea	1	siRNA23	chr1:4485875-4486070	77	4.346
sol-b1r1-20453	Spinacia oleracea	1	siRNA24	chr1:4486234-4486501	41	2.314
sol-b1r1-20454	Spinacia oleracea	1	siRNA24	chr1:4500920-4501077	99	5.587
sol-b1r1-20455	Spinacia oleracea	1	siRNA24	chr1:4501531-4501672	71	4.007
sol-b1r1-20456	Spinacia oleracea	1	siRNA24	chr1:4503140-4503448	42	2.370
sol-b1r1-20457	Spinacia oleracea	1	siRNA24	chr1:4503978-4504369	45	2.540
sol-b1r1-20458	Spinacia oleracea	1	siRNA24	chr1:4504872-4505073	48	2.709
sol-b1r1-20459	Spinacia oleracea	1	siRNA24	chr1:4505815-4506173	36	2.032
sol-b1r1-20460	Spinacia oleracea	1	siRNA24	chr1:4523204-4523390	33	1.862
sol-b1r1-20461	Spinacia oleracea	1	siRNA24	chr1:4641418-4641477	27	1.524
sol-b1r1-20462	Spinacia oleracea	1	siRNA24	chr1:4784301-4784528	32	1.806
sol-b1r1-20463	Spinacia oleracea	1	siRNA24	chr1:4821537-4821777	80	4.515
sol-b1r1-20464	Spinacia oleracea	1	siRNA24	chr1:4826086-4826756	199	11.231
sol-b1r1-20465	Spinacia oleracea	1	siRNA24	chr1:5004709-5005286	74	4.176
sol-b1r1-20466	Spinacia oleracea	1	siRNA24	chr1:5019095-5019376	174	9.820
sol-b1r1-20467	Spinacia oleracea	1	siRNA24	chr1:5019969-5020317	37	2.088
sol-b1r1-20468	Spinacia oleracea	1	siRNA24	chr1:5219061-5219331	53	2.991
sol-b1r1-20469	Spinacia oleracea	1	siRNA24	chr1:5369840-5370122	35	1.975
sol-b1r1-20470	Spinacia oleracea	1	siRNA24	chr1:5380443-5380620	116	6.547
sol-b1r1-20471	Spinacia oleracea	1	siRNA24	chr1:5384332-5384653	38	2.145
sol-b1r1-20472	Spinacia oleracea	1	siRNA24	chr1:5385218-5385504	114	6.434
sol-b1r1-20473	Spinacia oleracea	1	siRNA24	chr1:5386540-5386769	89	5.023
sol-b1r1-20474	Spinacia oleracea	1	siRNA24	chr1:5390348-5390636	71	4.007
sol-b1r1-20475	Spinacia oleracea	1	siRNA24	chr1:5393254-5393420	42	2.370
sol-b1r1-20476	Spinacia oleracea	1	OtherRNA	chr1:5428089-5428329	31	1.750
sol-b1r1-20477	Spinacia oleracea	1	siRNA24	chr1:5432623-5432882	113	6.377
sol-b1r1-20478	Spinacia oleracea	1	OtherRNA	chr1:5433476-5433727	53	2.991
sol-b1r1-20479	Spinacia oleracea	1	siRNA24	chr1:5434001-5434181	53	2.991
sol-b1r1-20480	Spinacia oleracea	1	siRNA24	chr1:5436161-5436548	32	1.806
sol-b1r1-20481	Spinacia oleracea	1	siRNA24	chr1:5438902-5439046	90	5.079
sol-b1r1-20482	Spinacia oleracea	1	siRNA24	chr1:5439690-5440008	117	6.603
sol-b1r1-20483	Spinacia oleracea	1	OtherRNA	chr1:5441543-5441694	74	4.176
sol-b1r1-20484	Spinacia oleracea	1	siRNA24	chr1:5441865-5441948	202	11.400
sol-b1r1-20485	Spinacia oleracea	1	siRNA24	chr1:5442372-5442707	165	9.312
sol-b1r1-20486	Spinacia oleracea	1	siRNA24	chr1:5443828-5443947	51	2.878
sol-b1r1-20487	Spinacia oleracea	1	siRNA24	chr1:5444063-5444190	75	4.233
sol-b1r1-20488	Spinacia oleracea	1	OtherRNA	chr1:5446406-5446746	42	2.370
sol-b1r1-20489	Spinacia oleracea	1	OtherRNA	chr1:5447469-5447741	26	1.467
sol-b1r1-20490	Spinacia oleracea	1	siRNA24	chr1:5463072-5463337	86	4.854
sol-b1r1-20491	Spinacia oleracea	1	siRNA24	chr1:5463787-5464313	49	2.765
sol-b1r1-20492	Spinacia oleracea	1	siRNA24	chr1:5491575-5491868	49	2.765
sol-b1r1-20493	Spinacia oleracea	1	siRNA24	chr1:5493005-5493370	154	8.691
sol-b1r1-20494	Spinacia oleracea	1	OtherRNA	chr1:5496660-5496965	42	2.370
sol-b1r1-20495	Spinacia oleracea	1	siRNA24	chr1:5498639-5498923	34	1.919
sol-b1r1-20496	Spinacia oleracea	1	siRNA24	chr1:5500363-5500490	48	2.709
sol-b1r1-20497	Spinacia oleracea	1	OtherRNA	chr1:5501426-5501523	32	1.806
sol-b1r1-20498	Spinacia oleracea	1	siRNA24	chr1:5509714-5509887	84	4.741
sol-b1r1-20499	Spinacia oleracea	1	siRNA24	chr1:5510905-5511501	99	5.587
sol-b1r1-20500	Spinacia oleracea	1	OtherRNA	chr1:5531079-5531223	15	0.847
sol-b1r1-20501	Spinacia oleracea	1	siRNA24	chr1:5554017-5554268	36	2.032
sol-b1r1-20502	Spinacia oleracea	1	siRNA24	chr1:5555146-5555733	43	2.427
sol-b1r1-20503	Spinacia oleracea	1	siRNA24	chr1:5593584-5593770	98	5.531
sol-b1r1-20504	Spinacia oleracea	1	siRNA24	chr1:5615987-5616236	49	2.765
sol-b1r1-20505	Spinacia oleracea	1	siRNA24	chr1:5631445-5631571	31	1.750
sol-b1r1-20506	Spinacia oleracea	1	siRNA24	chr1:5642926-5643504	61	3.443
sol-b1r1-20507	Spinacia oleracea	1	siRNA24	chr1:5659785-5660760	190	10.723
sol-b1r1-20508	Spinacia oleracea	1	siRNA24	chr1:5672121-5672560	56	3.160
sol-b1r1-20509	Spinacia oleracea	1	siRNA24	chr1:5672792-5673246	29	1.637
sol-b1r1-20510	Spinacia oleracea	1	siRNA24	chr1:5676553-5676815	46	2.596
sol-b1r1-20511	Spinacia oleracea	1	siRNA24	chr1:5683046-5683238	49	2.765
sol-b1r1-20512	Spinacia oleracea	1	siRNA24	chr1:5688138-5688426	59	3.330
sol-b1r1-20513	Spinacia oleracea	1	siRNA24	chr1:5714206-5714696	43	2.427
sol-b1r1-20514	Spinacia oleracea	1	siRNA24	chr1:5735908-5736196	35	1.975
sol-b1r1-20515	Spinacia oleracea	1	siRNA24	chr1:5736691-5737063	120	6.772
sol-b1r1-20516	Spinacia oleracea	1	siRNA24	chr1:5737773-5737936	47	2.653
sol-b1r1-20517	Spinacia oleracea	1	siRNA24	chr1:5738082-5738298	117	6.603
sol-b1r1-20518	Spinacia oleracea	1	siRNA24	chr1:5739458-5739487	136	7.675
sol-b1r1-20519	Spinacia oleracea	1	siRNA24	chr1:5739594-5739814	280	15.802
sol-b1r1-20520	Spinacia oleracea	1	siRNA24	chr1:5740022-5740219	77	4.346
sol-b1r1-20521	Spinacia oleracea	1	OtherRNA	chr1:5740807-5740849	6668	376.319
sol-b1r1-20522	Spinacia oleracea	1	siRNA22	chr1:5740945-5741044	245	13.827
sol-b1r1-20523	Spinacia oleracea	1	siRNA24	chr1:5746478-5746776	44	2.483
sol-b1r1-20524	Spinacia oleracea	1	siRNA24	chr1:5753267-5753338	46	2.596
sol-b1r1-20525	Spinacia oleracea	1	siRNA24	chr1:5755045-5755319	38	2.145
sol-b1r1-20526	Spinacia oleracea	1	siRNA24	chr1:5756864-5757581	125	7.055
sol-b1r1-20527	Spinacia oleracea	1	siRNA24	chr1:5759754-5759797	46	2.596
sol-b1r1-20528	Spinacia oleracea	1	siRNA24	chr1:5764956-5765106	83	4.684
sol-b1r1-20529	Spinacia oleracea	1	siRNA24	chr1:5788403-5788709	55	3.104
sol-b1r1-20530	Spinacia oleracea	1	siRNA24	chr1:5801170-5801529	93	5.249
sol-b1r1-20531	Spinacia oleracea	1	siRNA24	chr1:5801880-5802346	96	5.418
sol-b1r1-20532	Spinacia oleracea	1	siRNA24	chr1:5803909-5804096	35	1.975
sol-b1r1-20533	Spinacia oleracea	1	siRNA24	chr1:5804580-5804838	37	2.088
sol-b1r1-20534	Spinacia oleracea	1	siRNA24	chr1:5816521-5816729	44	2.483
sol-b1r1-20535	Spinacia oleracea	1	siRNA24	chr1:5835498-5836123	151	8.522
sol-b1r1-20536	Spinacia oleracea	1	siRNA24	chr1:5852667-5853135	199	11.231
sol-b1r1-20537	Spinacia oleracea	1	siRNA24	chr1:5853444-5853808	39	2.201
sol-b1r1-20538	Spinacia oleracea	1	siRNA24	chr1:5855022-5855404	51	2.878
sol-b1r1-20539	Spinacia oleracea	1	OtherRNA	chr1:5855485-5856361	393	22.180
sol-b1r1-20540	Spinacia oleracea	1	siRNA24	chr1:5857062-5857619	67	3.781
sol-b1r1-20541	Spinacia oleracea	1	siRNA24	chr1:5861218-5861434	51	2.878
sol-b1r1-20542	Spinacia oleracea	1	siRNA23	chr1:5861955-5862272	47	2.653
sol-b1r1-20543	Spinacia oleracea	1	siRNA24	chr1:5866255-5866397	141	7.958
sol-b1r1-20544	Spinacia oleracea	1	OtherRNA	chr1:5872330-5872345	30	1.693
sol-b1r1-20545	Spinacia oleracea	1	siRNA24	chr1:5909718-5909927	49	2.765
sol-b1r1-20546	Spinacia oleracea	1	siRNA24	chr1:5913129-5913553	65	3.668
sol-b1r1-20547	Spinacia oleracea	1	OtherRNA	chr1:5930606-5930992	90	5.079
sol-b1r1-20548	Spinacia oleracea	1	siRNA24	chr1:5968522-5968732	67	3.781
sol-b1r1-20549	Spinacia oleracea	1	siRNA24	chr1:6014968-6015695	78	4.402
sol-b1r1-20550	Spinacia oleracea	1	siRNA24	chr1:6032793-6032828	20	1.129
sol-b1r1-20551	Spinacia oleracea	1	OtherRNA	chr1:6041102-6041468	108	6.095
sol-b1r1-20552	Spinacia oleracea	1	siRNA24	chr1:6042414-6042805	119	6.716
sol-b1r1-20553	Spinacia oleracea	1	siRNA24	chr1:6077670-6078106	58	3.273
sol-b1r1-20554	Spinacia oleracea	1	OtherRNA	chr1:6094741-6095001	68	3.838
sol-b1r1-20555	Spinacia oleracea	1	siRNA24	chr1:6098865-6099007	77	4.346
sol-b1r1-20556	Spinacia oleracea	1	siRNA24	chr1:6107003-6107219	29	1.637
sol-b1r1-20557	Spinacia oleracea	1	siRNA24	chr1:6107911-6108802	126	7.111
sol-b1r1-20558	Spinacia oleracea	1	OtherRNA	chr1:6109952-6110124	116	6.547
sol-b1r1-20559	Spinacia oleracea	1	siRNA24	chr1:6115901-6116104	49	2.765
sol-b1r1-20560	Spinacia oleracea	1	siRNA24	chr1:6131481-6131955	63	3.556
sol-b1r1-20561	Spinacia oleracea	1	siRNA24	chr1:6141282-6141581	120	6.772
sol-b1r1-20562	Spinacia oleracea	1	siRNA24	chr1:6167607-6167666	72	4.063
sol-b1r1-20563	Spinacia oleracea	1	siRNA24	chr1:6167740-6167972	302	17.044
sol-b1r1-20564	Spinacia oleracea	1	siRNA22	chr1:6200947-6202403	480	27.090
sol-b1r1-20565	Spinacia oleracea	1	siRNA24	chr1:6211752-6212121	33	1.862
sol-b1r1-20566	Spinacia oleracea	1	siRNA22	chr1:6232938-6233251	34	1.919
sol-b1r1-20567	Spinacia oleracea	1	siRNA22	chr1:6233419-6233710	141	7.958
sol-b1r1-20568	Spinacia oleracea	1	siRNA22	chr1:6234310-6234847	175	9.876
sol-b1r1-20569	Spinacia oleracea	1	siRNA24	chr1:6236713-6237087	47	2.653
sol-b1r1-20570	Spinacia oleracea	1	siRNA24	chr1:6237340-6237603	98	5.531
sol-b1r1-20571	Spinacia oleracea	1	siRNA24	chr1:6251517-6251731	60	3.386
sol-b1r1-20572	Spinacia oleracea	1	siRNA24	chr1:6261530-6261938	47	2.653
sol-b1r1-20573	Spinacia oleracea	1	siRNA24	chr1:6273759-6273973	178	10.046
sol-b1r1-20574	Spinacia oleracea	1	siRNA24	chr1:6274053-6274212	40	2.257
sol-b1r1-20575	Spinacia oleracea	1	siRNA24	chr1:6274911-6275074	83	4.684
sol-b1r1-20576	Spinacia oleracea	1	siRNA24	chr1:6279813-6280336	59	3.330
sol-b1r1-20577	Spinacia oleracea	1	siRNA23	chr1:6306139-6306507	34	1.919
sol-b1r1-20578	Spinacia oleracea	1	siRNA23	chr1:6307538-6307715	30	1.693
sol-b1r1-20579	Spinacia oleracea	1	siRNA24	chr1:6320173-6320359	47	2.653
sol-b1r1-20580	Spinacia oleracea	1	siRNA24	chr1:6323988-6324292	100	5.644
sol-b1r1-20581	Spinacia oleracea	1	siRNA24	chr1:6325753-6326161	86	4.854
sol-b1r1-20582	Spinacia oleracea	1	siRNA24	chr1:6326639-6327056	214	12.077
sol-b1r1-20583	Spinacia oleracea	1	OtherRNA	chr1:6327887-6327908	158	8.917
sol-b1r1-20584	Spinacia oleracea	1	siRNA24	chr1:6331267-6331899	40	2.257
sol-b1r1-20585	Spinacia oleracea	1	siRNA24	chr1:6358386-6358799	67	3.781
sol-b1r1-20586	Spinacia oleracea	1	siRNA24	chr1:6359536-6360606	73	4.120
sol-b1r1-20587	Spinacia oleracea	1	siRNA24	chr1:6372802-6373462	59	3.330
sol-b1r1-20588	Spinacia oleracea	1	siRNA24	chr1:6373967-6374270	39	2.201
sol-b1r1-20589	Spinacia oleracea	1	siRNA24	chr1:6377875-6378002	38	2.145
sol-b1r1-20590	Spinacia oleracea	1	OtherRNA	chr1:6395360-6395624	104	5.869
sol-b1r1-20591	Spinacia oleracea	1	OtherRNA	chr1:6395908-6396100	103	5.813
sol-b1r1-20592	Spinacia oleracea	1	OtherRNA	chr1:6396544-6397011	299	16.875
sol-b1r1-20593	Spinacia oleracea	1	OtherRNA	chr1:6397627-6397959	172	9.707
sol-b1r1-20594	Spinacia oleracea	1	siRNA24	chr1:6398384-6398579	86	4.854
sol-b1r1-20595	Spinacia oleracea	1	siRNA24	chr1:6421053-6421365	37	2.088
sol-b1r1-20596	Spinacia oleracea	1	siRNA24	chr1:6423234-6423441	467	26.356
sol-b1r1-20597	Spinacia oleracea	1	siRNA24	chr1:6424214-6424400	108	6.095
sol-b1r1-20598	Spinacia oleracea	1	siRNA24	chr1:6427113-6427428	35	1.975
sol-b1r1-20599	Spinacia oleracea	1	siRNA24	chr1:6437970-6438204	46	2.596
sol-b1r1-20600	Spinacia oleracea	1	OtherRNA	chr1:6449364-6449704	126	7.111
sol-b1r1-20601	Spinacia oleracea	1	siRNA24	chr1:6450521-6451142	160	9.030
sol-b1r1-20602	Spinacia oleracea	1	siRNA24	chr1:6451798-6452025	34	1.919
sol-b1r1-20603	Spinacia oleracea	1	siRNA24	chr1:6452107-6452310	133	7.506
sol-b1r1-20604	Spinacia oleracea	1	siRNA24	chr1:6452612-6452697	47	2.653
sol-b1r1-20605	Spinacia oleracea	1	siRNA24	chr1:6454011-6454091	34	1.919
sol-b1r1-20606	Spinacia oleracea	1	siRNA24	chr1:6454316-6454593	68	3.838
sol-b1r1-20607	Spinacia oleracea	1	siRNA24	chr1:6455477-6456007	80	4.515
sol-b1r1-20608	Spinacia oleracea	1	siRNA24	chr1:6457205-6457598	79	4.458
sol-b1r1-20609	Spinacia oleracea	1	siRNA24	chr1:6462441-6463081	127	7.167
sol-b1r1-20610	Spinacia oleracea	1	siRNA24	chr1:6465084-6465590	134	7.562
sol-b1r1-20611	Spinacia oleracea	1	siRNA24	chr1:6470123-6470437	65	3.668
sol-b1r1-20612	Spinacia oleracea	1	siRNA24	chr1:6481718-6482087	55	3.104
sol-b1r1-20613	Spinacia oleracea	1	siRNA24	chr1:6482671-6483063	91	5.136
sol-b1r1-20614	Spinacia oleracea	1	siRNA24	chr1:6532981-6533364	76	4.289
sol-b1r1-20615	Spinacia oleracea	1	siRNA24	chr1:6555970-6556131	27	1.524
sol-b1r1-20616	Spinacia oleracea	1	siRNA24	chr1:6564780-6564875	37	2.088
sol-b1r1-20617	Spinacia oleracea	1	siRNA24	chr1:6619773-6620363	219	12.360
sol-b1r1-20618	Spinacia oleracea	1	OtherRNA	chr1:6623801-6623919	19	1.072
sol-b1r1-20619	Spinacia oleracea	1	siRNA24	chr1:6626555-6626831	110	6.208
sol-b1r1-20620	Spinacia oleracea	1	siRNA24	chr1:6643017-6643208	40	2.257
sol-b1r1-20621	Spinacia oleracea	1	siRNA24	chr1:6647128-6647491	63	3.556
sol-b1r1-20622	Spinacia oleracea	1	siRNA24	chr1:6652654-6652874	77	4.346
sol-b1r1-20623	Spinacia oleracea	1	siRNA24	chr1:6670595-6670815	39	2.201
sol-b1r1-20624	Spinacia oleracea	1	siRNA24	chr1:6682371-6682481	51	2.878
sol-b1r1-20625	Spinacia oleracea	1	siRNA24	chr1:6683622-6684056	79	4.458
sol-b1r1-20626	Spinacia oleracea	1	siRNA23	chr1:6688195-6688366	50	2.822
sol-b1r1-20627	Spinacia oleracea	1	siRNA23	chr1:6688703-6688856	51	2.878
sol-b1r1-20628	Spinacia oleracea	1	siRNA24	chr1:6688997-6689163	39	2.201
sol-b1r1-20629	Spinacia oleracea	1	siRNA24	chr1:6689865-6690059	46	2.596
sol-b1r1-20630	Spinacia oleracea	1	siRNA24	chr1:6695467-6695720	35	1.975
sol-b1r1-20631	Spinacia oleracea	1	siRNA24	chr1:6698297-6698682	62	3.499
sol-b1r1-20632	Spinacia oleracea	1	siRNA23	chr1:6704951-6705356	97	5.474
sol-b1r1-20633	Spinacia oleracea	1	siRNA24	chr1:6710023-6710188	37	2.088
sol-b1r1-20634	Spinacia oleracea	1	siRNA24	chr1:6710277-6710926	98	5.531
sol-b1r1-20635	Spinacia oleracea	1	OtherRNA	chr1:6712309-6712434	17	0.959
sol-b1r1-20636	Spinacia oleracea	1	siRNA24	chr1:6715458-6715933	57	3.217
sol-b1r1-20637	Spinacia oleracea	1	siRNA24	chr1:6728508-6728866	67	3.781
sol-b1r1-20638	Spinacia oleracea	1	siRNA24	chr1:6730718-6731062	108	6.095
sol-b1r1-20639	Spinacia oleracea	1	siRNA24	chr1:6741482-6741792	161	9.086
sol-b1r1-20640	Spinacia oleracea	1	siRNA24	chr1:6742001-6742290	277	15.633
sol-b1r1-20641	Spinacia oleracea	1	siRNA24	chr1:6743848-6744417	59	3.330
sol-b1r1-20642	Spinacia oleracea	1	siRNA24	chr1:6745374-6745585	78	4.402
sol-b1r1-20643	Spinacia oleracea	1	siRNA24	chr1:6753218-6753338	41	2.314
sol-b1r1-20644	Spinacia oleracea	1	siRNA24	chr1:6765569-6765954	35	1.975
sol-b1r1-20645	Spinacia oleracea	1	siRNA24	chr1:6766073-6766344	69	3.894
sol-b1r1-20646	Spinacia oleracea	1	siRNA24	chr1:6771862-6771935	32	1.806
sol-b1r1-20647	Spinacia oleracea	1	OtherRNA	chr1:6772768-6773085	39	2.201
sol-b1r1-20648	Spinacia oleracea	1	siRNA24	chr1:6775941-6776411	73	4.120
sol-b1r1-20649	Spinacia oleracea	1	siRNA24	chr1:6776973-6777035	23	1.298
sol-b1r1-20650	Spinacia oleracea	1	siRNA24	chr1:6778569-6778732	233	13.150
sol-b1r1-20651	Spinacia oleracea	1	OtherRNA	chr1:6779398-6779549	65	3.668
sol-b1r1-20652	Spinacia oleracea	1	siRNA24	chr1:6786779-6787243	88	4.966
sol-b1r1-20653	Spinacia oleracea	1	siRNA24	chr1:6792430-6792816	37	2.088
sol-b1r1-20654	Spinacia oleracea	1	siRNA24	chr1:6792899-6793325	103	5.813
sol-b1r1-20655	Spinacia oleracea	1	siRNA24	chr1:6799098-6799415	35	1.975
sol-b1r1-20656	Spinacia oleracea	1	siRNA24	chr1:6803672-6803971	32	1.806
sol-b1r1-20657	Spinacia oleracea	1	siRNA24	chr1:6805769-6806084	40	2.257
sol-b1r1-20658	Spinacia oleracea	1	siRNA23	chr1:6806463-6806804	72	4.063
sol-b1r1-20659	Spinacia oleracea	1	siRNA24	chr1:6814875-6815057	39	2.201
sol-b1r1-20660	Spinacia oleracea	1	siRNA24	chr1:6816342-6816502	230	12.980
sol-b1r1-20661	Spinacia oleracea	1	siRNA24	chr1:6817851-6818236	61	3.443
sol-b1r1-20662	Spinacia oleracea	1	siRNA24	chr1:6840508-6840963	56	3.160
sol-b1r1-20663	Spinacia oleracea	1	siRNA24	chr1:6843798-6844015	59	3.330
sol-b1r1-20664	Spinacia oleracea	1	OtherRNA	chr1:6858730-6858979	56	3.160
sol-b1r1-20665	Spinacia oleracea	1	siRNA24	chr1:6859427-6859565	58	3.273
sol-b1r1-20666	Spinacia oleracea	1	siRNA24	chr1:6874214-6874371	29	1.637
sol-b1r1-20667	Spinacia oleracea	1	siRNA24	chr1:6943878-6944109	75	4.233
sol-b1r1-20668	Spinacia oleracea	1	siRNA24	chr1:6946134-6946635	184	10.384
sol-b1r1-20669	Spinacia oleracea	1	siRNA24	chr1:6947571-6948344	168	9.481
sol-b1r1-20670	Spinacia oleracea	1	siRNA23	chr1:6981547-6981580	39	2.201
sol-b1r1-20671	Spinacia oleracea	1	siRNA24	chr1:7012832-7013242	51	2.878
sol-b1r1-20672	Spinacia oleracea	1	siRNA24	chr1:7013447-7013861	99	5.587
sol-b1r1-20673	Spinacia oleracea	1	siRNA24	chr1:7014161-7014304	58	3.273
sol-b1r1-20674	Spinacia oleracea	1	siRNA24	chr1:7016242-7016363	34	1.919
sol-b1r1-20675	Spinacia oleracea	1	siRNA24	chr1:7018164-7018273	36	2.032
sol-b1r1-20676	Spinacia oleracea	1	siRNA24	chr1:7023579-7023782	175	9.876
sol-b1r1-20677	Spinacia oleracea	1	siRNA24	chr1:7029406-7029614	224	12.642
sol-b1r1-20678	Spinacia oleracea	1	siRNA24	chr1:7030707-7031096	94	5.305
sol-b1r1-20679	Spinacia oleracea	1	siRNA24	chr1:7033857-7034235	234	13.206
sol-b1r1-20680	Spinacia oleracea	1	siRNA24	chr1:7035537-7035870	68	3.838
sol-b1r1-20681	Spinacia oleracea	1	siRNA24	chr1:7037374-7037529	133	7.506
sol-b1r1-20682	Spinacia oleracea	1	siRNA24	chr1:7049949-7050186	54	3.048
sol-b1r1-20683	Spinacia oleracea	1	siRNA24	chr1:7063830-7064033	57	3.217
sol-b1r1-20684	Spinacia oleracea	1	siRNA23	chr1:7067411-7067550	70	3.951
sol-b1r1-20685	Spinacia oleracea	1	siRNA24	chr1:7074823-7075270	78	4.402
sol-b1r1-20686	Spinacia oleracea	1	siRNA24	chr1:7088154-7088591	66	3.725
sol-b1r1-20687	Spinacia oleracea	1	siRNA24	chr1:7094688-7095773	362	20.430
sol-b1r1-20688	Spinacia oleracea	1	siRNA22	chr1:7096298-7098967	2201	124.217
sol-b1r1-20689	Spinacia oleracea	1	siRNA24	chr1:7103980-7104551	35	1.975
sol-b1r1-20690	Spinacia oleracea	1	siRNA23	chr1:7122501-7122677	28	1.580
sol-b1r1-20691	Spinacia oleracea	1	siRNA24	chr1:7124381-7124601	202	11.400
sol-b1r1-20692	Spinacia oleracea	1	siRNA24	chr1:7127566-7127937	54	3.048
sol-b1r1-20693	Spinacia oleracea	1	siRNA24	chr1:7148402-7148611	106	5.982
sol-b1r1-20694	Spinacia oleracea	1	siRNA24	chr1:7160301-7160437	60	3.386
sol-b1r1-20695	Spinacia oleracea	1	siRNA24	chr1:7186496-7186720	44	2.483
sol-b1r1-20696	Spinacia oleracea	1	siRNA24	chr1:7200399-7200490	60	3.386
sol-b1r1-20697	Spinacia oleracea	1	siRNA24	chr1:7201943-7202092	38	2.145
sol-b1r1-20698	Spinacia oleracea	1	siRNA23	chr1:7208416-7208580	40	2.257
sol-b1r1-20699	Spinacia oleracea	1	siRNA24	chr1:7235754-7235904	12	0.677
sol-b1r1-20700	Spinacia oleracea	1	siRNA24	chr1:7236890-7237064	84	4.741
sol-b1r1-20701	Spinacia oleracea	1	siRNA24	chr1:7238508-7238690	255	14.391
sol-b1r1-20702	Spinacia oleracea	1	siRNA24	chr1:7241902-7242261	43	2.427
sol-b1r1-20703	Spinacia oleracea	1	siRNA24	chr1:7249532-7249696	123	6.942
sol-b1r1-20704	Spinacia oleracea	1	siRNA24	chr1:7259735-7260065	38	2.145
sol-b1r1-20705	Spinacia oleracea	1	siRNA24	chr1:7263590-7263943	45	2.540
sol-b1r1-20706	Spinacia oleracea	1	siRNA24	chr1:7265389-7265652	81	4.571
sol-b1r1-20707	Spinacia oleracea	1	siRNA24	chr1:7270094-7270397	27	1.524
sol-b1r1-20708	Spinacia oleracea	1	siRNA24	chr1:7271991-7272365	147	8.296
sol-b1r1-20709	Spinacia oleracea	1	siRNA23	chr1:7278547-7278619	37	2.088
sol-b1r1-20710	Spinacia oleracea	1	siRNA24	chr1:7291314-7291767	65	3.668
sol-b1r1-20711	Spinacia oleracea	1	siRNA24	chr1:7302676-7302880	34	1.919
sol-b1r1-20712	Spinacia oleracea	1	siRNA24	chr1:7309610-7309884	54	3.048
sol-b1r1-20713	Spinacia oleracea	1	siRNA24	chr1:7310630-7311016	67	3.781
sol-b1r1-20714	Spinacia oleracea	1	siRNA24	chr1:7311852-7312062	133	7.506
sol-b1r1-20715	Spinacia oleracea	1	siRNA24	chr1:7314985-7315524	185	10.441
sol-b1r1-20716	Spinacia oleracea	1	siRNA24	chr1:7316031-7316206	60	3.386
sol-b1r1-20717	Spinacia oleracea	1	siRNA24	chr1:7327517-7327699	96	5.418
sol-b1r1-20718	Spinacia oleracea	1	siRNA24	chr1:7330114-7330563	86	4.854
sol-b1r1-20719	Spinacia oleracea	1	siRNA24	chr1:7334360-7334613	44	2.483
sol-b1r1-20720	Spinacia oleracea	1	siRNA24	chr1:7334693-7335043	71	4.007
sol-b1r1-20721	Spinacia oleracea	1	siRNA24	chr1:7354431-7354727	41	2.314
sol-b1r1-20722	Spinacia oleracea	1	siRNA24	chr1:7374446-7374669	78	4.402
sol-b1r1-20723	Spinacia oleracea	1	siRNA24	chr1:7374748-7375072	67	3.781
sol-b1r1-20724	Spinacia oleracea	1	siRNA24	chr1:7375158-7375640	76	4.289
sol-b1r1-20725	Spinacia oleracea	1	siRNA24	chr1:7382186-7382224	112	6.321
sol-b1r1-20726	Spinacia oleracea	1	siRNA24	chr1:7385416-7385555	108	6.095
sol-b1r1-20727	Spinacia oleracea	1	siRNA24	chr1:7385784-7386241	45	2.540
sol-b1r1-20728	Spinacia oleracea	1	siRNA24	chr1:7386523-7386661	128	7.224
sol-b1r1-20729	Spinacia oleracea	1	siRNA24	chr1:7387472-7387945	149	8.409
sol-b1r1-20730	Spinacia oleracea	1	siRNA24	chr1:7388335-7388917	49	2.765
sol-b1r1-20731	Spinacia oleracea	1	siRNA24	chr1:7428613-7428749	116	6.547
sol-b1r1-20732	Spinacia oleracea	1	siRNA24	chr1:7436785-7437076	57	3.217
sol-b1r1-20733	Spinacia oleracea	1	siRNA24	chr1:7440298-7440703	65	3.668
sol-b1r1-20734	Spinacia oleracea	1	siRNA24	chr1:7460508-7460594	54	3.048
sol-b1r1-20735	Spinacia oleracea	1	siRNA24	chr1:7485863-7486306	48	2.709
sol-b1r1-20736	Spinacia oleracea	1	siRNA24	chr1:7486410-7486649	117	6.603
sol-b1r1-20737	Spinacia oleracea	1	siRNA24	chr1:7496542-7496826	92	5.192
sol-b1r1-20738	Spinacia oleracea	1	siRNA24	chr1:7496903-7497119	109	6.152
sol-b1r1-20739	Spinacia oleracea	1	siRNA24	chr1:7528264-7528444	57	3.217
sol-b1r1-20740	Spinacia oleracea	1	OtherRNA	chr1:7539318-7539614	50	2.822
sol-b1r1-20741	Spinacia oleracea	1	siRNA24	chr1:7540298-7540807	75	4.233
sol-b1r1-20742	Spinacia oleracea	1	OtherRNA	chr1:7544896-7545278	70	3.951
sol-b1r1-20743	Spinacia oleracea	1	siRNA24	chr1:7548602-7548644	38	2.145
sol-b1r1-20744	Spinacia oleracea	1	siRNA24	chr1:7554984-7555150	71	4.007
sol-b1r1-20745	Spinacia oleracea	1	siRNA24	chr1:7569152-7569771	93	5.249
sol-b1r1-20746	Spinacia oleracea	1	siRNA24	chr1:7597677-7598028	78	4.402
sol-b1r1-20747	Spinacia oleracea	1	siRNA24	chr1:7603417-7603590	38	2.145
sol-b1r1-20748	Spinacia oleracea	1	siRNA24	chr1:7752894-7753097	40	2.257
sol-b1r1-20749	Spinacia oleracea	1	siRNA24	chr1:7761833-7762116	30	1.693
sol-b1r1-20750	Spinacia oleracea	1	siRNA24	chr1:7769253-7769762	146	8.240
sol-b1r1-20751	Spinacia oleracea	1	siRNA24	chr1:7790239-7790557	36	2.032
sol-b1r1-20752	Spinacia oleracea	1	OtherRNA	chr1:7792234-7792462	28	1.580
sol-b1r1-20753	Spinacia oleracea	1	siRNA24	chr1:7792629-7792739	30	1.693
sol-b1r1-20754	Spinacia oleracea	1	siRNA24	chr1:7794927-7795321	53	2.991
sol-b1r1-20755	Spinacia oleracea	1	siRNA24	chr1:7818075-7818212	92	5.192
sol-b1r1-20756	Spinacia oleracea	1	siRNA24	chr1:7818932-7819196	137	7.732
sol-b1r1-20757	Spinacia oleracea	1	siRNA24	chr1:7819515-7819749	45	2.540
sol-b1r1-20758	Spinacia oleracea	1	siRNA24	chr1:7819876-7820045	126	7.111
sol-b1r1-20759	Spinacia oleracea	1	siRNA24	chr1:7829244-7829431	68	3.838
sol-b1r1-20760	Spinacia oleracea	1	siRNA24	chr1:7900295-7900516	93	5.249
sol-b1r1-20761	Spinacia oleracea	1	siRNA24	chr1:7908024-7908284	159	8.973
sol-b1r1-20762	Spinacia oleracea	1	siRNA24	chr1:7908369-7908744	63	3.556
sol-b1r1-20763	Spinacia oleracea	1	siRNA24	chr1:7915607-7915720	56	3.160
sol-b1r1-20764	Spinacia oleracea	1	siRNA24	chr1:7940744-7941516	185	10.441
sol-b1r1-20765	Spinacia oleracea	1	siRNA24	chr1:7948049-7948208	132	7.450
sol-b1r1-20766	Spinacia oleracea	1	siRNA24	chr1:7956160-7956368	78	4.402
sol-b1r1-20767	Spinacia oleracea	1	siRNA24	chr1:7961601-7962133	88	4.966
sol-b1r1-20768	Spinacia oleracea	1	siRNA24	chr1:7962212-7962420	46	2.596
sol-b1r1-20769	Spinacia oleracea	1	OtherRNA	chr1:7971437-7971453	40	2.257
sol-b1r1-20770	Spinacia oleracea	1	siRNA24	chr1:7979934-7980434	46	2.596
sol-b1r1-20771	Spinacia oleracea	1	OtherRNA	chr1:7980512-7980860	98	5.531
sol-b1r1-20772	Spinacia oleracea	1	OtherRNA	chr1:7997136-7997236	9	0.508
sol-b1r1-20773	Spinacia oleracea	1	siRNA24	chr1:8000322-8000612	43	2.427
sol-b1r1-20774	Spinacia oleracea	1	siRNA24	chr1:8003700-8003911	34	1.919
sol-b1r1-20775	Spinacia oleracea	1	siRNA24	chr1:8005808-8006023	101	5.700
sol-b1r1-20776	Spinacia oleracea	1	siRNA24	chr1:8006686-8006983	193	10.892
sol-b1r1-20777	Spinacia oleracea	1	siRNA24	chr1:8020814-8021387	67	3.781
sol-b1r1-20778	Spinacia oleracea	1	siRNA24	chr1:8021890-8022122	52	2.935
sol-b1r1-20779	Spinacia oleracea	1	siRNA24	chr1:8024463-8025021	55	3.104
sol-b1r1-20780	Spinacia oleracea	1	siRNA24	chr1:8026284-8026513	44	2.483
sol-b1r1-20781	Spinacia oleracea	1	siRNA24	chr1:8028255-8028592	63	3.556
sol-b1r1-20782	Spinacia oleracea	1	siRNA24	chr1:8028844-8029317	80	4.515
sol-b1r1-20783	Spinacia oleracea	1	siRNA24	chr1:8051847-8052218	264	14.899
sol-b1r1-20784	Spinacia oleracea	1	siRNA24	chr1:8068662-8069358	275	15.520
sol-b1r1-20785	Spinacia oleracea	1	siRNA24	chr1:8077685-8077840	68	3.838
sol-b1r1-20786	Spinacia oleracea	1	siRNA24	chr1:8078276-8078440	156	8.804
sol-b1r1-20787	Spinacia oleracea	1	OtherRNA	chr1:8078569-8078681	23	1.298
sol-b1r1-20788	Spinacia oleracea	1	siRNA24	chr1:8099308-8100056	86	4.854
sol-b1r1-20789	Spinacia oleracea	1	siRNA24	chr1:8104784-8105034	73	4.120
sol-b1r1-20790	Spinacia oleracea	1	siRNA24	chr1:8105131-8105552	55	3.104
sol-b1r1-20791	Spinacia oleracea	1	siRNA24	chr1:8154156-8154661	100	5.644
sol-b1r1-20792	Spinacia oleracea	1	siRNA24	chr1:8159078-8159324	55	3.104
sol-b1r1-20793	Spinacia oleracea	1	siRNA23	chr1:8175125-8175416	53	2.991
sol-b1r1-20794	Spinacia oleracea	1	siRNA24	chr1:8175544-8175830	35	1.975
sol-b1r1-20795	Spinacia oleracea	1	siRNA24	chr1:8527245-8527599	202	11.400
sol-b1r1-20796	Spinacia oleracea	1	siRNA24	chr1:8527829-8528211	164	9.256
sol-b1r1-20797	Spinacia oleracea	1	siRNA24	chr1:8528366-8529020	61	3.443
sol-b1r1-20798	Spinacia oleracea	1	siRNA24	chr1:8546057-8546475	67	3.781
sol-b1r1-20799	Spinacia oleracea	1	OtherRNA	chr1:8548532-8548727	86	4.854
sol-b1r1-20800	Spinacia oleracea	1	siRNA24	chr1:8554403-8555141	205	11.569
sol-b1r1-20801	Spinacia oleracea	1	siRNA24	chr1:8568803-8569150	58	3.273
sol-b1r1-20802	Spinacia oleracea	1	siRNA24	chr1:8570199-8570516	98	5.531
sol-b1r1-20803	Spinacia oleracea	1	siRNA24	chr1:8570920-8571333	65	3.668
sol-b1r1-20804	Spinacia oleracea	1	siRNA24	chr1:8571735-8572027	38	2.145
sol-b1r1-20805	Spinacia oleracea	1	siRNA24	chr1:8572362-8572521	37	2.088
sol-b1r1-20806	Spinacia oleracea	1	siRNA24	chr1:8574732-8574978	38	2.145
sol-b1r1-20807	Spinacia oleracea	1	siRNA24	chr1:8575051-8575276	37	2.088
sol-b1r1-20808	Spinacia oleracea	1	siRNA24	chr1:8576361-8576508	34	1.919
sol-b1r1-20809	Spinacia oleracea	1	siRNA24	chr1:8577368-8577831	226	12.755
sol-b1r1-20810	Spinacia oleracea	1	siRNA24	chr1:8590672-8590943	46	2.596
sol-b1r1-20811	Spinacia oleracea	1	OtherRNA	chr1:8593520-8593649	44	2.483
sol-b1r1-20812	Spinacia oleracea	1	siRNA24	chr1:8596197-8596356	44	2.483
sol-b1r1-20813	Spinacia oleracea	1	siRNA24	chr1:8596907-8597000	40	2.257
sol-b1r1-20814	Spinacia oleracea	1	siRNA24	chr1:8597350-8597922	322	18.173
sol-b1r1-20815	Spinacia oleracea	1	siRNA24	chr1:8598475-8598696	89	5.023
sol-b1r1-20816	Spinacia oleracea	1	siRNA24	chr1:8599908-8600293	68	3.838
sol-b1r1-20817	Spinacia oleracea	1	siRNA24	chr1:8601038-8601626	48	2.709
sol-b1r1-20818	Spinacia oleracea	1	OtherRNA	chr1:8602165-8602216	34	1.919
sol-b1r1-20819	Spinacia oleracea	1	siRNA24	chr1:8611551-8611984	43	2.427
sol-b1r1-20820	Spinacia oleracea	1	siRNA23	chr1:8615176-8615385	46	2.596
sol-b1r1-20821	Spinacia oleracea	1	siRNA24	chr1:8616303-8616458	31	1.750
sol-b1r1-20822	Spinacia oleracea	1	siRNA24	chr1:8616567-8616859	77	4.346
sol-b1r1-20823	Spinacia oleracea	1	siRNA24	chr1:8619374-8619624	75	4.233
sol-b1r1-20824	Spinacia oleracea	1	siRNA24	chr1:8619694-8620186	85	4.797
sol-b1r1-20825	Spinacia oleracea	1	siRNA24	chr1:8622886-8623152	41	2.314
sol-b1r1-20826	Spinacia oleracea	1	siRNA24	chr1:8623772-8624175	92	5.192
sol-b1r1-20827	Spinacia oleracea	1	siRNA23	chr1:8625833-8626105	32	1.806
sol-b1r1-20828	Spinacia oleracea	1	siRNA24	chr1:8629399-8629551	36	2.032
sol-b1r1-20829	Spinacia oleracea	1	siRNA24	chr1:8636225-8636582	68	3.838
sol-b1r1-20830	Spinacia oleracea	1	siRNA24	chr1:8637492-8637934	208	11.739
sol-b1r1-20831	Spinacia oleracea	1	siRNA24	chr1:8644789-8645241	137	7.732
sol-b1r1-20832	Spinacia oleracea	1	siRNA24	chr1:8645324-8645512	132	7.450
sol-b1r1-20833	Spinacia oleracea	1	siRNA24	chr1:8650689-8651038	78	4.402
sol-b1r1-20834	Spinacia oleracea	1	siRNA24	chr1:8651218-8651382	42	2.370
sol-b1r1-20835	Spinacia oleracea	1	siRNA24	chr1:8651669-8651802	59	3.330
sol-b1r1-20836	Spinacia oleracea	1	siRNA24	chr1:8651859-8652060	120	6.772
sol-b1r1-20837	Spinacia oleracea	1	siRNA24	chr1:8652515-8652619	55	3.104
sol-b1r1-20838	Spinacia oleracea	1	siRNA23	chr1:8657990-8658138	34	1.919
sol-b1r1-20839	Spinacia oleracea	1	siRNA24	chr1:8658398-8658616	94	5.305
sol-b1r1-20840	Spinacia oleracea	1	siRNA24	chr1:8664579-8665110	146	8.240
sol-b1r1-20841	Spinacia oleracea	1	siRNA24	chr1:8665847-8666244	302	17.044
sol-b1r1-20842	Spinacia oleracea	1	siRNA24	chr1:8668360-8668614	41	2.314
sol-b1r1-20843	Spinacia oleracea	1	OtherRNA	chr1:8669061-8669188	27	1.524
sol-b1r1-20844	Spinacia oleracea	1	siRNA24	chr1:8669851-8670525	34	1.919
sol-b1r1-20845	Spinacia oleracea	1	siRNA24	chr1:8671001-8671195	85	4.797
sol-b1r1-20846	Spinacia oleracea	1	siRNA24	chr1:8674343-8674657	57	3.217
sol-b1r1-20847	Spinacia oleracea	1	siRNA24	chr1:8675265-8675549	68	3.838
sol-b1r1-20848	Spinacia oleracea	1	siRNA24	chr1:8679011-8679765	63	3.556
sol-b1r1-20849	Spinacia oleracea	1	siRNA24	chr1:8680359-8680474	51	2.878
sol-b1r1-20850	Spinacia oleracea	1	siRNA24	chr1:8680550-8680580	34	1.919
sol-b1r1-20851	Spinacia oleracea	1	siRNA24	chr1:8685673-8685978	79	4.458
sol-b1r1-20852	Spinacia oleracea	1	siRNA24	chr1:8686527-8686653	35	1.975
sol-b1r1-20853	Spinacia oleracea	1	siRNA24	chr1:8687093-8687343	42	2.370
sol-b1r1-20854	Spinacia oleracea	1	siRNA24	chr1:8689196-8689291	30	1.693
sol-b1r1-20855	Spinacia oleracea	1	siRNA24	chr1:8696008-8696077	44	2.483
sol-b1r1-20856	Spinacia oleracea	1	siRNA24	chr1:8696741-8696865	72	4.063
sol-b1r1-20857	Spinacia oleracea	1	siRNA24	chr1:8701114-8701372	71	4.007
sol-b1r1-20858	Spinacia oleracea	1	siRNA24	chr1:8701475-8701698	33	1.862
sol-b1r1-20859	Spinacia oleracea	1	siRNA24	chr1:8719076-8719273	90	5.079
sol-b1r1-20860	Spinacia oleracea	1	siRNA24	chr1:8719618-8719911	46	2.596
sol-b1r1-20861	Spinacia oleracea	1	siRNA24	chr1:8728684-8729094	91	5.136
sol-b1r1-20862	Spinacia oleracea	1	siRNA24	chr1:8730227-8730365	58	3.273
sol-b1r1-20863	Spinacia oleracea	1	siRNA24	chr1:8732481-8732630	12	0.677
sol-b1r1-20864	Spinacia oleracea	1	siRNA24	chr1:8732848-8733043	90	5.079
sol-b1r1-20865	Spinacia oleracea	1	siRNA24	chr1:8752531-8752592	45	2.540
sol-b1r1-20866	Spinacia oleracea	1	siRNA24	chr1:8757042-8757337	49	2.765
sol-b1r1-20867	Spinacia oleracea	1	siRNA24	chr1:8766422-8766610	39	2.201
sol-b1r1-20868	Spinacia oleracea	1	siRNA24	chr1:8772933-8773130	74	4.176
sol-b1r1-20869	Spinacia oleracea	1	siRNA24	chr1:8773215-8773607	43	2.427
sol-b1r1-20870	Spinacia oleracea	1	siRNA24	chr1:8781162-8781536	39	2.201
sol-b1r1-20871	Spinacia oleracea	1	OtherRNA	chr1:8787366-8787730	46	2.596
sol-b1r1-20872	Spinacia oleracea	1	siRNA24	chr1:8798416-8798817	34	1.919
sol-b1r1-20873	Spinacia oleracea	1	siRNA24	chr1:8798899-8798998	36	2.032
sol-b1r1-20874	Spinacia oleracea	1	siRNA24	chr1:8802964-8803099	42	2.370
sol-b1r1-20875	Spinacia oleracea	1	siRNA23	chr1:8813627-8813815	31	1.750
sol-b1r1-20876	Spinacia oleracea	1	siRNA24	chr1:8818655-8818924	46	2.596
sol-b1r1-20877	Spinacia oleracea	1	siRNA24	chr1:8819881-8820203	47	2.653
sol-b1r1-20878	Spinacia oleracea	1	OtherRNA	chr1:8825111-8825316	262	14.786
sol-b1r1-20879	Spinacia oleracea	1	siRNA24	chr1:8826890-8827046	11	0.621
sol-b1r1-20880	Spinacia oleracea	1	siRNA24	chr1:8843561-8843690	122	6.885
sol-b1r1-20881	Spinacia oleracea	1	siRNA24	chr1:8847924-8848106	32	1.806
sol-b1r1-20882	Spinacia oleracea	1	siRNA24	chr1:8848678-8849142	93	5.249
sol-b1r1-20883	Spinacia oleracea	1	siRNA24	chr1:8852790-8852847	50	2.822
sol-b1r1-20884	Spinacia oleracea	1	siRNA24	chr1:8854151-8854389	35	1.975
sol-b1r1-20885	Spinacia oleracea	1	siRNA24	chr1:8854851-8854931	59	3.330
sol-b1r1-20886	Spinacia oleracea	1	siRNA24	chr1:8855984-8856132	60	3.386
sol-b1r1-20887	Spinacia oleracea	1	siRNA24	chr1:8858905-8858986	30	1.693
sol-b1r1-20888	Spinacia oleracea	1	siRNA24	chr1:8872055-8872667	370	20.882
sol-b1r1-20889	Spinacia oleracea	1	siRNA24	chr1:8883715-8884007	110	6.208
sol-b1r1-20890	Spinacia oleracea	1	siRNA24	chr1:8884063-8884414	42	2.370
sol-b1r1-20891	Spinacia oleracea	1	siRNA24	chr1:8887683-8887818	236	13.319
sol-b1r1-20892	Spinacia oleracea	1	siRNA24	chr1:8899801-8899878	35	1.975
sol-b1r1-20893	Spinacia oleracea	1	siRNA24	chr1:8910609-8910859	57	3.217
sol-b1r1-20894	Spinacia oleracea	1	OtherRNA	chr1:8913303-8913487	14	0.790
sol-b1r1-20895	Spinacia oleracea	1	siRNA24	chr1:8913805-8914221	36	2.032
sol-b1r1-20896	Spinacia oleracea	1	siRNA24	chr1:8914789-8914912	38	2.145
sol-b1r1-20897	Spinacia oleracea	1	siRNA24	chr1:8934721-8935089	335	18.906
sol-b1r1-20898	Spinacia oleracea	1	siRNA24	chr1:8935728-8935903	31	1.750
sol-b1r1-20899	Spinacia oleracea	1	siRNA24	chr1:8936347-8937104	37	2.088
sol-b1r1-20900	Spinacia oleracea	1	siRNA24	chr1:8937254-8937938	99	5.587
sol-b1r1-20901	Spinacia oleracea	1	siRNA24	chr1:8943287-8943459	86	4.854
sol-b1r1-20902	Spinacia oleracea	1	siRNA24	chr1:8943553-8943953	88	4.966
sol-b1r1-20903	Spinacia oleracea	1	siRNA22	chr1:8946669-8947115	55	3.104
sol-b1r1-20904	Spinacia oleracea	1	siRNA24	chr1:8947213-8947393	30	1.693
sol-b1r1-20905	Spinacia oleracea	1	siRNA24	chr1:8948705-8949258	36	2.032
sol-b1r1-20906	Spinacia oleracea	1	siRNA24	chr1:8953834-8954244	140	7.901
sol-b1r1-20907	Spinacia oleracea	1	siRNA24	chr1:8984181-8984407	33	1.862
sol-b1r1-20908	Spinacia oleracea	1	siRNA24	chr1:8984766-8984985	59	3.330
sol-b1r1-20909	Spinacia oleracea	1	siRNA24	chr1:8995822-8996081	37	2.088
sol-b1r1-20910	Spinacia oleracea	1	siRNA24	chr1:8996587-8997008	172	9.707
sol-b1r1-20911	Spinacia oleracea	1	siRNA24	chr1:8997149-8997570	65	3.668
sol-b1r1-20912	Spinacia oleracea	1	siRNA24	chr1:8997892-8998126	299	16.875
sol-b1r1-20913	Spinacia oleracea	1	siRNA24	chr1:8998800-8998985	41	2.314
sol-b1r1-20914	Spinacia oleracea	1	siRNA24	chr1:9006604-9007011	41	2.314
sol-b1r1-20915	Spinacia oleracea	1	siRNA24	chr1:9007968-9008195	30	1.693
sol-b1r1-20916	Spinacia oleracea	1	siRNA24	chr1:9008724-9009158	58	3.273
sol-b1r1-20917	Spinacia oleracea	1	siRNA24	chr1:9011356-9012532	103	5.813
sol-b1r1-20918	Spinacia oleracea	1	siRNA24	chr1:9013079-9013542	101	5.700
sol-b1r1-20919	Spinacia oleracea	1	siRNA24	chr1:9014452-9014796	48	2.709
sol-b1r1-20920	Spinacia oleracea	1	OtherRNA	chr1:9018422-9018793	92	5.192
sol-b1r1-20921	Spinacia oleracea	1	OtherRNA	chr1:9018933-9019238	6343	357.977
sol-b1r1-20922	Spinacia oleracea	1	OtherRNA	chr1:9019541-9019837	93	5.249
sol-b1r1-20923	Spinacia oleracea	1	siRNA24	chr1:9020853-9021081	106	5.982
sol-b1r1-20924	Spinacia oleracea	1	siRNA24	chr1:9030661-9031340	110	6.208
sol-b1r1-20925	Spinacia oleracea	1	siRNA24	chr1:9034224-9034555	48	2.709
sol-b1r1-20926	Spinacia oleracea	1	siRNA24	chr1:9038238-9038991	172	9.707
sol-b1r1-20927	Spinacia oleracea	1	siRNA24	chr1:9039414-9039533	33	1.862
sol-b1r1-20928	Spinacia oleracea	1	siRNA24	chr1:9044041-9044181	85	4.797
sol-b1r1-20929	Spinacia oleracea	1	siRNA24	chr1:9055414-9055574	95	5.361
sol-b1r1-20930	Spinacia oleracea	1	siRNA24	chr1:9065363-9065468	45	2.540
sol-b1r1-20931	Spinacia oleracea	1	siRNA24	chr1:9066621-9066840	43	2.427
sol-b1r1-20932	Spinacia oleracea	1	siRNA24	chr1:9067798-9068000	118	6.660
sol-b1r1-20933	Spinacia oleracea	1	siRNA24	chr1:9115351-9115573	16	0.903
sol-b1r1-20934	Spinacia oleracea	1	siRNA24	chr1:9122078-9122231	48	2.709
sol-b1r1-20935	Spinacia oleracea	1	siRNA24	chr1:9122783-9122959	68	3.838
sol-b1r1-20936	Spinacia oleracea	1	siRNA24	chr1:9138878-9139149	29	1.637
sol-b1r1-20937	Spinacia oleracea	1	siRNA24	chr1:9139886-9140107	133	7.506
sol-b1r1-20938	Spinacia oleracea	1	OtherRNA	chr1:9150180-9150991	2225	125.571
sol-b1r1-20939	Spinacia oleracea	1	siRNA24	chr1:9171747-9172004	45	2.540
sol-b1r1-20940	Spinacia oleracea	1	siRNA24	chr1:9172358-9172851	55	3.104
sol-b1r1-20941	Spinacia oleracea	1	siRNA24	chr1:9173713-9174172	133	7.506
sol-b1r1-20942	Spinacia oleracea	1	siRNA24	chr1:9176087-9176289	18	1.016
sol-b1r1-20943	Spinacia oleracea	1	siRNA24	chr1:9176562-9176855	87	4.910
sol-b1r1-20944	Spinacia oleracea	1	siRNA24	chr1:9176932-9177091	76	4.289
sol-b1r1-20945	Spinacia oleracea	1	siRNA24	chr1:9210899-9211100	58	3.273
sol-b1r1-20946	Spinacia oleracea	1	siRNA24	chr1:9218710-9219053	296	16.705
sol-b1r1-20947	Spinacia oleracea	1	siRNA24	chr1:9230034-9230260	111	6.264
sol-b1r1-20948	Spinacia oleracea	1	siRNA24	chr1:9235890-9236084	31	1.750
sol-b1r1-20949	Spinacia oleracea	1	siRNA24	chr1:9237615-9237793	232	13.093
sol-b1r1-20950	Spinacia oleracea	1	siRNA24	chr1:9241503-9241707	47	2.653
sol-b1r1-20951	Spinacia oleracea	1	siRNA24	chr1:9249195-9249616	53	2.991
sol-b1r1-20952	Spinacia oleracea	1	siRNA24	chr1:9277891-9278119	264	14.899
sol-b1r1-20953	Spinacia oleracea	1	siRNA24	chr1:9278408-9278665	48	2.709
sol-b1r1-20954	Spinacia oleracea	1	siRNA24	chr1:9278947-9279294	28	1.580
sol-b1r1-20955	Spinacia oleracea	1	siRNA24	chr1:9350544-9351076	65	3.668
sol-b1r1-20956	Spinacia oleracea	1	siRNA24	chr1:9351507-9351733	43	2.427
sol-b1r1-20957	Spinacia oleracea	1	siRNA24	chr1:9356672-9356820	49	2.765
sol-b1r1-20958	Spinacia oleracea	1	siRNA24	chr1:9360017-9360237	38	2.145
sol-b1r1-20959	Spinacia oleracea	1	siRNA24	chr1:9372247-9372363	65	3.668
sol-b1r1-20960	Spinacia oleracea	1	siRNA24	chr1:9372829-9373222	176	9.933
sol-b1r1-20961	Spinacia oleracea	1	siRNA24	chr1:9374767-9374849	30	1.693
sol-b1r1-20962	Spinacia oleracea	1	siRNA24	chr1:9382631-9382773	38	2.145
sol-b1r1-20963	Spinacia oleracea	1	siRNA24	chr1:9450298-9450782	45	2.540
sol-b1r1-20964	Spinacia oleracea	1	siRNA24	chr1:9452836-9453200	85	4.797
sol-b1r1-20965	Spinacia oleracea	1	siRNA24	chr1:9455031-9455170	141	7.958
sol-b1r1-20966	Spinacia oleracea	1	siRNA24	chr1:9455950-9456060	43	2.427
sol-b1r1-20967	Spinacia oleracea	1	siRNA24	chr1:9458136-9458487	55	3.104
sol-b1r1-20968	Spinacia oleracea	1	siRNA24	chr1:9461174-9461466	59	3.330
sol-b1r1-20969	Spinacia oleracea	1	OtherRNA	chr1:9592651-9592695	12	0.677
sol-b1r1-20970	Spinacia oleracea	1	siRNA24	chr1:9638256-9638722	34	1.919
sol-b1r1-20971	Spinacia oleracea	1	siRNA24	chr1:9639751-9640026	140	7.901
sol-b1r1-20972	Spinacia oleracea	1	siRNA24	chr1:9640546-9640845	60	3.386
sol-b1r1-20973	Spinacia oleracea	1	siRNA23	chr1:9649709-9649879	32	1.806
sol-b1r1-20974	Spinacia oleracea	1	siRNA24	chr1:9655249-9655605	43	2.427
sol-b1r1-20975	Spinacia oleracea	1	siRNA24	chr1:9658588-9659238	160	9.030
sol-b1r1-20976	Spinacia oleracea	1	siRNA24	chr1:9663195-9663550	159	8.973
sol-b1r1-20977	Spinacia oleracea	1	siRNA24	chr1:9672228-9672918	112	6.321
sol-b1r1-20978	Spinacia oleracea	1	siRNA24	chr1:9674185-9674578	41	2.314
sol-b1r1-20979	Spinacia oleracea	1	siRNA24	chr1:9678847-9679427	83	4.684
sol-b1r1-20980	Spinacia oleracea	1	siRNA24	chr1:9708162-9708620	68	3.838
sol-b1r1-20981	Spinacia oleracea	1	siRNA24	chr1:9708998-9709365	94	5.305
sol-b1r1-20982	Spinacia oleracea	1	siRNA24	chr1:9710911-9711400	181	10.215
sol-b1r1-20983	Spinacia oleracea	1	siRNA24	chr1:9712057-9712191	74	4.176
sol-b1r1-20984	Spinacia oleracea	1	siRNA24	chr1:9713154-9713279	49	2.765
sol-b1r1-20985	Spinacia oleracea	1	OtherRNA	chr1:9713727-9714432	198	11.174
sol-b1r1-20986	Spinacia oleracea	1	siRNA24	chr1:9719005-9719051	76	4.289
sol-b1r1-20987	Spinacia oleracea	1	OtherRNA	chr1:9734570-9734588	94	5.305
sol-b1r1-20988	Spinacia oleracea	1	siRNA24	chr1:9743260-9743581	53	2.991
sol-b1r1-20989	Spinacia oleracea	1	siRNA24	chr1:9744660-9744916	43	2.427
sol-b1r1-20990	Spinacia oleracea	1	siRNA24	chr1:9745314-9745340	28	1.580
sol-b1r1-20991	Spinacia oleracea	1	siRNA24	chr1:9745474-9745616	30	1.693
sol-b1r1-20992	Spinacia oleracea	1	siRNA24	chr1:9745829-9745882	42	2.370
sol-b1r1-20993	Spinacia oleracea	1	siRNA24	chr1:9746926-9747523	220	12.416
sol-b1r1-20994	Spinacia oleracea	1	siRNA24	chr1:9763971-9764173	41	2.314
sol-b1r1-20995	Spinacia oleracea	1	siRNA24	chr1:9774733-9775297	123	6.942
sol-b1r1-20996	Spinacia oleracea	1	siRNA24	chr1:9775923-9776429	256	14.448
sol-b1r1-20997	Spinacia oleracea	1	siRNA24	chr1:9777863-9777933	120	6.772
sol-b1r1-20998	Spinacia oleracea	1	siRNA24	chr1:9778686-9779018	113	6.377
sol-b1r1-20999	Spinacia oleracea	1	siRNA24	chr1:9796351-9796462	65	3.668
sol-b1r1-21000	Spinacia oleracea	1	siRNA24	chr1:9796997-9797365	91	5.136
sol-b1r1-21001	Spinacia oleracea	1	siRNA24	chr1:9827291-9827459	95	5.361
sol-b1r1-21002	Spinacia oleracea	1	siRNA24	chr1:9831069-9831313	62	3.499
sol-b1r1-21003	Spinacia oleracea	1	siRNA24	chr1:9835566-9835781	96	5.418
sol-b1r1-21004	Spinacia oleracea	1	siRNA24	chr1:9835881-9836197	45	2.540
sol-b1r1-21005	Spinacia oleracea	1	siRNA24	chr1:9849066-9849483	59	3.330
sol-b1r1-21006	Spinacia oleracea	1	siRNA24	chr1:9849998-9850120	54	3.048
sol-b1r1-21007	Spinacia oleracea	1	siRNA24	chr1:9854193-9854392	68	3.838
sol-b1r1-21008	Spinacia oleracea	1	siRNA24	chr1:9854493-9854674	60	3.386
sol-b1r1-21009	Spinacia oleracea	1	siRNA24	chr1:9858478-9858737	39	2.201
sol-b1r1-21010	Spinacia oleracea	1	siRNA24	chr1:9869369-9869675	124	6.998
sol-b1r1-21011	Spinacia oleracea	1	siRNA24	chr1:9869762-9869897	380	21.446
sol-b1r1-21012	Spinacia oleracea	1	siRNA24	chr1:9905448-9905680	29	1.637
sol-b1r1-21013	Spinacia oleracea	1	siRNA24	chr1:9907570-9907868	45	2.540
sol-b1r1-21014	Spinacia oleracea	1	OtherRNA	chr1:9908815-9909162	43	2.427
sol-b1r1-21015	Spinacia oleracea	1	siRNA24	chr1:9911777-9912039	114	6.434
sol-b1r1-21016	Spinacia oleracea	1	siRNA24	chr1:9938331-9938695	60	3.386
sol-b1r1-21017	Spinacia oleracea	1	siRNA24	chr1:9948754-9949097	63	3.556
sol-b1r1-21018	Spinacia oleracea	1	siRNA24	chr1:9949274-9949445	33	1.862
sol-b1r1-21019	Spinacia oleracea	1	siRNA24	chr1:9950419-9950760	43	2.427
sol-b1r1-21020	Spinacia oleracea	1	siRNA24	chr1:9952060-9952304	131	7.393
sol-b1r1-21021	Spinacia oleracea	1	siRNA24	chr1:9952428-9952860	78	4.402
sol-b1r1-21022	Spinacia oleracea	1	siRNA24	chr1:9953465-9953940	41	2.314
sol-b1r1-21023	Spinacia oleracea	1	siRNA24	chr1:9958978-9959153	62	3.499
sol-b1r1-21024	Spinacia oleracea	1	OtherRNA	chr1:9959697-9960011	52	2.935
sol-b1r1-21025	Spinacia oleracea	1	siRNA24	chr1:9960314-9960814	60	3.386
sol-b1r1-21026	Spinacia oleracea	1	siRNA24	chr1:9977848-9978045	127	7.167
sol-b1r1-21027	Spinacia oleracea	1	siRNA24	chr1:9983912-9984274	134	7.562
sol-b1r1-21028	Spinacia oleracea	1	siRNA24	chr1:10026540-10026597	57	3.217
sol-b1r1-21029	Spinacia oleracea	1	siRNA24	chr1:10037524-10037776	56	3.160
sol-b1r1-21030	Spinacia oleracea	1	siRNA23	chr1:10039453-10039609	27	1.524
sol-b1r1-21031	Spinacia oleracea	1	siRNA24	chr1:10040980-10041155	170	9.594
sol-b1r1-21032	Spinacia oleracea	1	siRNA24	chr1:10041511-10041714	55	3.104
sol-b1r1-21033	Spinacia oleracea	1	siRNA24	chr1:10042985-10043214	185	10.441
sol-b1r1-21034	Spinacia oleracea	1	OtherRNA	chr1:10045170-10045431	51	2.878
sol-b1r1-21035	Spinacia oleracea	1	siRNA24	chr1:10045530-10045672	37	2.088
sol-b1r1-21036	Spinacia oleracea	1	siRNA24	chr1:10046591-10046850	39	2.201
sol-b1r1-21037	Spinacia oleracea	1	siRNA24	chr1:10083719-10083947	47	2.653
sol-b1r1-21038	Spinacia oleracea	1	siRNA24	chr1:10084058-10084322	33	1.862
sol-b1r1-21039	Spinacia oleracea	1	siRNA24	chr1:10084755-10084885	51	2.878
sol-b1r1-21040	Spinacia oleracea	1	siRNA24	chr1:10087282-10087406	51	2.878
sol-b1r1-21041	Spinacia oleracea	1	siRNA24	chr1:10145387-10145656	34	1.919
sol-b1r1-21042	Spinacia oleracea	1	siRNA24	chr1:10173560-10173851	65	3.668
sol-b1r1-21043	Spinacia oleracea	1	siRNA24	chr1:10180123-10180404	62	3.499
sol-b1r1-21044	Spinacia oleracea	1	siRNA24	chr1:10260402-10260757	67	3.781
sol-b1r1-21045	Spinacia oleracea	1	siRNA24	chr1:10271537-10271866	152	8.578
sol-b1r1-21046	Spinacia oleracea	1	siRNA24	chr1:10275437-10275589	36	2.032
sol-b1r1-21047	Spinacia oleracea	1	siRNA24	chr1:10276712-10276787	43	2.427
sol-b1r1-21048	Spinacia oleracea	1	siRNA24	chr1:10277524-10278086	149	8.409
sol-b1r1-21049	Spinacia oleracea	1	OtherRNA	chr1:10282790-10283027	32	1.806
sol-b1r1-21050	Spinacia oleracea	1	siRNA24	chr1:10318398-10318741	59	3.330
sol-b1r1-21051	Spinacia oleracea	1	siRNA24	chr1:10330333-10330804	92	5.192
sol-b1r1-21052	Spinacia oleracea	1	siRNA24	chr1:10365476-10365867	60	3.386
sol-b1r1-21053	Spinacia oleracea	1	siRNA24	chr1:10409400-10409506	30	1.693
sol-b1r1-21054	Spinacia oleracea	1	siRNA24	chr1:10417245-10417469	90	5.079
sol-b1r1-21055	Spinacia oleracea	1	siRNA24	chr1:10440471-10440802	105	5.926
sol-b1r1-21056	Spinacia oleracea	1	siRNA24	chr1:10443063-10443281	46	2.596
sol-b1r1-21057	Spinacia oleracea	1	siRNA24	chr1:10443766-10444029	45	2.540
sol-b1r1-21058	Spinacia oleracea	1	siRNA24	chr1:10444523-10444835	50	2.822
sol-b1r1-21059	Spinacia oleracea	1	siRNA24	chr1:10450592-10450838	171	9.651
sol-b1r1-21060	Spinacia oleracea	1	siRNA24	chr1:10473860-10474078	37	2.088
sol-b1r1-21061	Spinacia oleracea	1	siRNA24	chr1:10475768-10476307	61	3.443
sol-b1r1-21062	Spinacia oleracea	1	siRNA24	chr1:10516127-10516341	33	1.862
sol-b1r1-21063	Spinacia oleracea	1	siRNA24	chr1:10527818-10528335	92	5.192
sol-b1r1-21064	Spinacia oleracea	1	siRNA24	chr1:10560257-10560364	78	4.402
sol-b1r1-21065	Spinacia oleracea	1	siRNA24	chr1:10560537-10560662	135	7.619
sol-b1r1-21066	Spinacia oleracea	1	siRNA24	chr1:10561189-10561370	109	6.152
sol-b1r1-21067	Spinacia oleracea	1	siRNA24	chr1:10568782-10569242	60	3.386
sol-b1r1-21068	Spinacia oleracea	1	siRNA24	chr1:10569754-10570072	45	2.540
sol-b1r1-21069	Spinacia oleracea	1	siRNA24	chr1:10574080-10574389	55	3.104
sol-b1r1-21070	Spinacia oleracea	1	siRNA24	chr1:10574503-10574905	41	2.314
sol-b1r1-21071	Spinacia oleracea	1	siRNA24	chr1:10576237-10576348	105	5.926
sol-b1r1-21072	Spinacia oleracea	1	siRNA24	chr1:10576777-10577022	63	3.556
sol-b1r1-21073	Spinacia oleracea	1	siRNA24	chr1:10577239-10577573	135	7.619
sol-b1r1-21074	Spinacia oleracea	1	siRNA24	chr1:10578082-10578515	133	7.506
sol-b1r1-21075	Spinacia oleracea	1	siRNA24	chr1:10581680-10581905	64	3.612
sol-b1r1-21076	Spinacia oleracea	1	siRNA24	chr1:10582130-10582439	46	2.596
sol-b1r1-21077	Spinacia oleracea	1	siRNA23	chr1:10592216-10592795	41	2.314
sol-b1r1-21078	Spinacia oleracea	1	siRNA21	chr1:10592884-10592916	98	5.531
sol-b1r1-21079	Spinacia oleracea	1	siRNA24	chr1:10593016-10593173	45	2.540
sol-b1r1-21080	Spinacia oleracea	1	OtherRNA	chr1:10615081-10615144	102	5.757
sol-b1r1-21081	Spinacia oleracea	1	siRNA24	chr1:10628719-10629015	29	1.637
sol-b1r1-21082	Spinacia oleracea	1	siRNA24	chr1:10640646-10641151	87	4.910
sol-b1r1-21083	Spinacia oleracea	1	siRNA24	chr1:10644978-10645165	28	1.580
sol-b1r1-21084	Spinacia oleracea	1	siRNA24	chr1:10645990-10646271	56	3.160
sol-b1r1-21085	Spinacia oleracea	1	siRNA24	chr1:10652662-10652883	31	1.750
sol-b1r1-21086	Spinacia oleracea	1	siRNA24	chr1:10659855-10660303	86	4.854
sol-b1r1-21087	Spinacia oleracea	1	siRNA24	chr1:10667076-10667176	92	5.192
sol-b1r1-21088	Spinacia oleracea	1	siRNA24	chr1:10699895-10700202	38	2.145
sol-b1r1-21089	Spinacia oleracea	1	OtherRNA	chr1:10905849-10905920	166	9.368
sol-b1r1-21090	Spinacia oleracea	1	siRNA24	chr1:10916869-10917233	59	3.330
sol-b1r1-21091	Spinacia oleracea	1	siRNA24	chr1:10918579-10918701	104	5.869
sol-b1r1-21092	Spinacia oleracea	1	siRNA24	chr1:10930197-10930403	92	5.192
sol-b1r1-21093	Spinacia oleracea	1	siRNA24	chr1:10939335-10939642	253	14.278
sol-b1r1-21094	Spinacia oleracea	1	siRNA24	chr1:10944776-10945249	52	2.935
sol-b1r1-21095	Spinacia oleracea	1	siRNA23	chr1:10969447-10969696	38	2.145
sol-b1r1-21096	Spinacia oleracea	1	siRNA23	chr1:11087431-11087493	113	6.377
sol-b1r1-21097	Spinacia oleracea	1	siRNA24	chr1:11104105-11104346	83	4.684
sol-b1r1-21098	Spinacia oleracea	1	siRNA24	chr1:11109703-11110208	223	12.585
sol-b1r1-21099	Spinacia oleracea	1	siRNA24	chr1:11110308-11110666	52	2.935
sol-b1r1-21100	Spinacia oleracea	1	siRNA24	chr1:11111208-11111455	89	5.023
sol-b1r1-21101	Spinacia oleracea	1	siRNA24	chr1:11120014-11120056	72	4.063
sol-b1r1-21102	Spinacia oleracea	1	siRNA24	chr1:11128966-11129214	134	7.562
sol-b1r1-21103	Spinacia oleracea	1	siRNA24	chr1:11130124-11130368	41	2.314
sol-b1r1-21104	Spinacia oleracea	1	siRNA23	chr1:11186322-11186439	55	3.104
sol-b1r1-21105	Spinacia oleracea	1	siRNA24	chr1:11186598-11186810	33	1.862
sol-b1r1-21106	Spinacia oleracea	1	siRNA24	chr1:11187881-11188054	200	11.287
sol-b1r1-21107	Spinacia oleracea	1	siRNA24	chr1:11192392-11192518	36	2.032
sol-b1r1-21108	Spinacia oleracea	1	siRNA24	chr1:11192916-11193141	44	2.483
sol-b1r1-21109	Spinacia oleracea	1	siRNA24	chr1:11196908-11197169	57	3.217
sol-b1r1-21110	Spinacia oleracea	1	siRNA24	chr1:11203156-11203546	75	4.233
sol-b1r1-21111	Spinacia oleracea	1	siRNA24	chr1:11204233-11204411	41	2.314
sol-b1r1-21112	Spinacia oleracea	1	siRNA24	chr1:11217754-11218007	125	7.055
sol-b1r1-21113	Spinacia oleracea	1	siRNA24	chr1:11220493-11220971	45	2.540
sol-b1r1-21114	Spinacia oleracea	1	siRNA24	chr1:11236938-11237647	84	4.741
sol-b1r1-21115	Spinacia oleracea	1	siRNA24	chr1:11255244-11255438	46	2.596
sol-b1r1-21116	Spinacia oleracea	1	siRNA24	chr1:11255515-11255849	41	2.314
sol-b1r1-21117	Spinacia oleracea	1	siRNA24	chr1:11262977-11263513	43	2.427
sol-b1r1-21118	Spinacia oleracea	1	siRNA24	chr1:11264202-11264536	37	2.088
sol-b1r1-21119	Spinacia oleracea	1	siRNA24	chr1:11267585-11268058	76	4.289
sol-b1r1-21120	Spinacia oleracea	1	siRNA24	chr1:11314964-11315369	66	3.725
sol-b1r1-21121	Spinacia oleracea	1	siRNA24	chr1:11376954-11377078	39	2.201
sol-b1r1-21122	Spinacia oleracea	1	siRNA24	chr1:11387765-11388206	53	2.991
sol-b1r1-21123	Spinacia oleracea	1	siRNA24	chr1:11416077-11416455	46	2.596
sol-b1r1-21124	Spinacia oleracea	1	siRNA24	chr1:11438281-11438561	50	2.822
sol-b1r1-21125	Spinacia oleracea	1	OtherRNA	chr1:11484103-11484173	1315	74.214
sol-b1r1-21126	Spinacia oleracea	1	siRNA24	chr1:11584400-11584578	37	2.088
sol-b1r1-21127	Spinacia oleracea	1	siRNA24	chr1:11585877-11586058	103	5.813
sol-b1r1-21128	Spinacia oleracea	1	siRNA24	chr1:11603838-11604212	84	4.741
sol-b1r1-21129	Spinacia oleracea	1	siRNA24	chr1:11612681-11613169	372	20.994
sol-b1r1-21130	Spinacia oleracea	1	siRNA24	chr1:11618068-11618288	29	1.637
sol-b1r1-21131	Spinacia oleracea	1	siRNA24	chr1:11619376-11619437	24	1.354
sol-b1r1-21132	Spinacia oleracea	1	siRNA24	chr1:11624882-11624942	32	1.806
sol-b1r1-21133	Spinacia oleracea	1	siRNA24	chr1:11625211-11625759	113	6.377
sol-b1r1-21134	Spinacia oleracea	1	siRNA24	chr1:11626816-11627166	50	2.822
sol-b1r1-21135	Spinacia oleracea	1	siRNA24	chr1:11627948-11628171	42	2.370
sol-b1r1-21136	Spinacia oleracea	1	siRNA24	chr1:11633398-11633450	38	2.145
sol-b1r1-21137	Spinacia oleracea	1	siRNA24	chr1:11720016-11720453	50	2.822
sol-b1r1-21138	Spinacia oleracea	1	siRNA24	chr1:11723771-11724017	106	5.982
sol-b1r1-21139	Spinacia oleracea	1	siRNA23	chr1:11729718-11729948	30	1.693
sol-b1r1-21140	Spinacia oleracea	1	siRNA24	chr1:11744290-11744567	104	5.869
sol-b1r1-21141	Spinacia oleracea	1	siRNA24	chr1:11744692-11744871	48	2.709
sol-b1r1-21142	Spinacia oleracea	1	OtherRNA	chr1:11837846-11838502	46	2.596
sol-b1r1-21143	Spinacia oleracea	1	siRNA24	chr1:11840410-11840586	43	2.427
sol-b1r1-21144	Spinacia oleracea	1	OtherRNA	chr1:11866918-11867132	67	3.781
sol-b1r1-21145	Spinacia oleracea	1	siRNA24	chr1:11885542-11885725	50	2.822
sol-b1r1-21146	Spinacia oleracea	1	siRNA24	chr1:11886548-11886785	30	1.693
sol-b1r1-21147	Spinacia oleracea	1	siRNA24	chr1:11887016-11887165	12	0.677
sol-b1r1-21148	Spinacia oleracea	1	siRNA24	chr1:11900294-11900660	33	1.862
sol-b1r1-21149	Spinacia oleracea	1	siRNA24	chr1:11901339-11901476	36	2.032
sol-b1r1-21150	Spinacia oleracea	1	siRNA24	chr1:11902134-11902478	151	8.522
sol-b1r1-21151	Spinacia oleracea	1	siRNA24	chr1:11994514-11994918	94	5.305
sol-b1r1-21152	Spinacia oleracea	1	siRNA24	chr1:12151954-12152175	126	7.111
sol-b1r1-21153	Spinacia oleracea	1	siRNA24	chr1:12155403-12155466	38	2.145
sol-b1r1-21154	Spinacia oleracea	1	OtherRNA	chr1:12155684-12155956	67	3.781
sol-b1r1-21155	Spinacia oleracea	1	siRNA24	chr1:12163921-12164322	60	3.386
sol-b1r1-21156	Spinacia oleracea	1	siRNA24	chr1:12166631-12166789	65	3.668
sol-b1r1-21157	Spinacia oleracea	1	siRNA24	chr1:12169492-12169862	105	5.926
sol-b1r1-21158	Spinacia oleracea	1	siRNA24	chr1:12211360-12211763	84	4.741
sol-b1r1-21159	Spinacia oleracea	1	siRNA24	chr1:12215323-12215452	53	2.991
sol-b1r1-21160	Spinacia oleracea	1	siRNA24	chr1:12215672-12215816	245	13.827
sol-b1r1-21161	Spinacia oleracea	1	OtherRNA	chr1:12246352-12246574	607	34.257
sol-b1r1-21162	Spinacia oleracea	1	siRNA24	chr1:12252017-12252242	37	2.088
sol-b1r1-21163	Spinacia oleracea	1	siRNA24	chr1:12275631-12275909	38	2.145
sol-b1r1-21164	Spinacia oleracea	1	siRNA24	chr1:12327557-12327765	70	3.951
sol-b1r1-21165	Spinacia oleracea	1	siRNA24	chr1:12335286-12335594	44	2.483
sol-b1r1-21166	Spinacia oleracea	1	siRNA24	chr1:12341167-12341433	70	3.951
sol-b1r1-21167	Spinacia oleracea	1	siRNA24	chr1:12350220-12350478	38	2.145
sol-b1r1-21168	Spinacia oleracea	1	siRNA24	chr1:12351300-12351456	53	2.991
sol-b1r1-21169	Spinacia oleracea	1	siRNA24	chr1:12363713-12363868	14	0.790
sol-b1r1-21170	Spinacia oleracea	1	siRNA21	chr1:12371820-12372002	41	2.314
sol-b1r1-21171	Spinacia oleracea	1	siRNA24	chr1:12447813-12448090	67	3.781
sol-b1r1-21172	Spinacia oleracea	1	siRNA24	chr1:12449241-12449482	552	31.153
sol-b1r1-21173	Spinacia oleracea	1	siRNA24	chr1:12451986-12452164	227	12.811
sol-b1r1-21174	Spinacia oleracea	1	siRNA24	chr1:12456520-12456662	47	2.653
sol-b1r1-21175	Spinacia oleracea	1	siRNA24	chr1:12521955-12522400	42	2.370
sol-b1r1-21176	Spinacia oleracea	1	siRNA24	chr1:12538389-12538527	42	2.370
sol-b1r1-21177	Spinacia oleracea	1	siRNA24	chr1:12554262-12554502	50	2.822
sol-b1r1-21178	Spinacia oleracea	1	OtherRNA	chr1:12618903-12618981	34	1.919
sol-b1r1-21179	Spinacia oleracea	1	OtherRNA	chr1:12619177-12619347	92	5.192
sol-b1r1-21180	Spinacia oleracea	1	OtherRNA	chr1:12619546-12619624	28	1.580
sol-b1r1-21181	Spinacia oleracea	1	OtherRNA	chr1:12619963-12620044	58	3.273
sol-b1r1-21182	Spinacia oleracea	1	siRNA24	chr1:12621136-12621419	47	2.653
sol-b1r1-21183	Spinacia oleracea	1	OtherRNA	chr1:12662410-12662593	95	5.361
sol-b1r1-21184	Spinacia oleracea	1	siRNA24	chr1:12664574-12664765	123	6.942
sol-b1r1-21185	Spinacia oleracea	1	siRNA24	chr1:12714110-12714133	22	1.242
sol-b1r1-21186	Spinacia oleracea	1	siRNA24	chr1:12808477-12808524	26	1.467
sol-b1r1-21187	Spinacia oleracea	1	siRNA24	chr1:12828969-12829621	55	3.104
sol-b1r1-21188	Spinacia oleracea	1	siRNA24	chr1:12829874-12830036	79	4.458
sol-b1r1-21189	Spinacia oleracea	1	siRNA24	chr1:12837332-12837460	33	1.862
sol-b1r1-21190	Spinacia oleracea	1	OtherRNA	chr1:12838887-12838992	37	2.088
sol-b1r1-21191	Spinacia oleracea	1	siRNA24	chr1:12839273-12839860	71	4.007
sol-b1r1-21192	Spinacia oleracea	1	siRNA23	chr1:12842556-12842731	47	2.653
sol-b1r1-21193	Spinacia oleracea	1	siRNA24	chr1:12842856-12842995	36	2.032
sol-b1r1-21194	Spinacia oleracea	1	siRNA24	chr1:12843524-12843625	33	1.862
sol-b1r1-21195	Spinacia oleracea	1	siRNA24	chr1:12852383-12852908	54	3.048
sol-b1r1-21196	Spinacia oleracea	1	siRNA24	chr1:12887464-12887711	147	8.296
sol-b1r1-21197	Spinacia oleracea	1	siRNA24	chr1:12905138-12905262	48	2.709
sol-b1r1-21198	Spinacia oleracea	1	siRNA24	chr1:12914717-12914864	215	12.134
sol-b1r1-21199	Spinacia oleracea	1	siRNA24	chr1:12953368-12953519	130	7.337
sol-b1r1-21200	Spinacia oleracea	1	siRNA24	chr1:12955501-12956119	129	7.280
sol-b1r1-21201	Spinacia oleracea	1	siRNA24	chr1:12957219-12957896	55	3.104
sol-b1r1-21202	Spinacia oleracea	1	siRNA24	chr1:12976309-12976416	92	5.192
sol-b1r1-21203	Spinacia oleracea	1	siRNA24	chr1:12997854-12998218	59	3.330
sol-b1r1-21204	Spinacia oleracea	1	siRNA23	chr1:13032276-13032508	29	1.637
sol-b1r1-21205	Spinacia oleracea	1	siRNA24	chr1:13038497-13038558	40	2.257
sol-b1r1-21206	Spinacia oleracea	1	siRNA23	chr1:13042075-13042243	43	2.427
sol-b1r1-21207	Spinacia oleracea	1	siRNA24	chr1:13069556-13069718	55	3.104
sol-b1r1-21208	Spinacia oleracea	1	siRNA24	chr1:13086790-13086870	89	5.023
sol-b1r1-21209	Spinacia oleracea	1	siRNA24	chr1:13115357-13115478	38	2.145
sol-b1r1-21210	Spinacia oleracea	1	OtherRNA	chr1:13123847-13124100	38	2.145
sol-b1r1-21211	Spinacia oleracea	1	siRNA24	chr1:13140849-13141036	251	14.166
sol-b1r1-21212	Spinacia oleracea	1	OtherRNA	chr1:13169916-13170418	131	7.393
sol-b1r1-21213	Spinacia oleracea	1	OtherRNA	chr1:13176412-13176435	216	12.190
sol-b1r1-21214	Spinacia oleracea	1	siRNA24	chr1:13183078-13183264	56	3.160
sol-b1r1-21215	Spinacia oleracea	1	siRNA24	chr1:13189031-13189287	38	2.145
sol-b1r1-21216	Spinacia oleracea	1	siRNA24	chr1:13190764-13191000	29	1.637
sol-b1r1-21217	Spinacia oleracea	1	siRNA24	chr1:13191256-13191800	55	3.104
sol-b1r1-21218	Spinacia oleracea	1	siRNA24	chr1:13191907-13192467	53	2.991
sol-b1r1-21219	Spinacia oleracea	1	OtherRNA	chr1:13227278-13227297	143	8.070
sol-b1r1-21220	Spinacia oleracea	1	siRNA24	chr1:13229898-13230302	104	5.869
sol-b1r1-21221	Spinacia oleracea	1	siRNA23	chr1:13230854-13230997	32	1.806
sol-b1r1-21222	Spinacia oleracea	1	siRNA24	chr1:13240057-13240365	62	3.499
sol-b1r1-21223	Spinacia oleracea	1	siRNA24	chr1:13240533-13240858	63	3.556
sol-b1r1-21224	Spinacia oleracea	1	OtherRNA	chr1:13247710-13247873	32	1.806
sol-b1r1-21225	Spinacia oleracea	1	siRNA24	chr1:13262868-13263287	63	3.556
sol-b1r1-21226	Spinacia oleracea	1	siRNA24	chr1:13281853-13282467	327	18.455
sol-b1r1-21227	Spinacia oleracea	1	siRNA24	chr1:13283258-13284041	84	4.741
sol-b1r1-21228	Spinacia oleracea	1	siRNA24	chr1:13292622-13292903	196	11.062
sol-b1r1-21229	Spinacia oleracea	1	siRNA24	chr1:13293261-13293511	38	2.145
sol-b1r1-21230	Spinacia oleracea	1	siRNA24	chr1:13294491-13294571	34	1.919
sol-b1r1-21231	Spinacia oleracea	1	siRNA24	chr1:13296195-13296385	39	2.201
sol-b1r1-21232	Spinacia oleracea	1	siRNA24	chr1:13304002-13304505	101	5.700
sol-b1r1-21233	Spinacia oleracea	1	OtherRNA	chr1:13306617-13306935	37	2.088
sol-b1r1-21234	Spinacia oleracea	1	siRNA24	chr1:13307431-13307666	47	2.653
sol-b1r1-21235	Spinacia oleracea	1	OtherRNA	chr1:13307956-13308540	83	4.684
sol-b1r1-21236	Spinacia oleracea	1	OtherRNA	chr1:13309100-13309249	81	4.571
sol-b1r1-21237	Spinacia oleracea	1	OtherRNA	chr1:13310038-13310349	103	5.813
sol-b1r1-21238	Spinacia oleracea	1	OtherRNA	chr1:13310799-13311064	81	4.571
sol-b1r1-21239	Spinacia oleracea	1	OtherRNA	chr1:13311273-13311345	18	1.016
sol-b1r1-21240	Spinacia oleracea	1	OtherRNA	chr1:13313006-13313457	84	4.741
sol-b1r1-21241	Spinacia oleracea	1	siRNA24	chr1:13313680-13314204	192	10.836
sol-b1r1-21242	Spinacia oleracea	1	siRNA24	chr1:13314279-13314605	98	5.531
sol-b1r1-21243	Spinacia oleracea	1	siRNA24	chr1:13314878-13315290	31	1.750
sol-b1r1-21244	Spinacia oleracea	1	siRNA24	chr1:13315969-13316125	54	3.048
sol-b1r1-21245	Spinacia oleracea	1	siRNA24	chr1:13320947-13321124	44	2.483
sol-b1r1-21246	Spinacia oleracea	1	siRNA24	chr1:13321358-13321537	142	8.014
sol-b1r1-21247	Spinacia oleracea	1	siRNA24	chr1:13325836-13326127	101	5.700
sol-b1r1-21248	Spinacia oleracea	1	siRNA24	chr1:13327065-13327357	54	3.048
sol-b1r1-21249	Spinacia oleracea	1	siRNA24	chr1:13335873-13336661	38	2.145
sol-b1r1-21250	Spinacia oleracea	1	siRNA24	chr1:13357466-13357664	37	2.088
sol-b1r1-21251	Spinacia oleracea	1	siRNA24	chr1:13393377-13393688	114	6.434
sol-b1r1-21252	Spinacia oleracea	1	siRNA24	chr1:13399693-13399871	53	2.991
sol-b1r1-21253	Spinacia oleracea	1	siRNA24	chr1:13432369-13432775	193	10.892
sol-b1r1-21254	Spinacia oleracea	1	OtherRNA	chr1:13433094-13433187	94	5.305
sol-b1r1-21255	Spinacia oleracea	1	siRNA24	chr1:13433991-13434435	77	4.346
sol-b1r1-21256	Spinacia oleracea	1	siRNA24	chr1:13434549-13435000	62	3.499
sol-b1r1-21257	Spinacia oleracea	1	siRNA24	chr1:13437423-13437620	37	2.088
sol-b1r1-21258	Spinacia oleracea	1	siRNA23	chr1:13438324-13438527	94	5.305
sol-b1r1-21259	Spinacia oleracea	1	siRNA24	chr1:13439316-13439387	45	2.540
sol-b1r1-21260	Spinacia oleracea	1	siRNA24	chr1:13439476-13439616	31	1.750
sol-b1r1-21261	Spinacia oleracea	1	siRNA24	chr1:13448391-13448746	174	9.820
sol-b1r1-21262	Spinacia oleracea	1	siRNA24	chr1:13448916-13449140	53	2.991
sol-b1r1-21263	Spinacia oleracea	1	siRNA24	chr1:13449523-13449961	44	2.483
sol-b1r1-21264	Spinacia oleracea	1	siRNA23	chr1:13451793-13452164	34	1.919
sol-b1r1-21265	Spinacia oleracea	1	siRNA24	chr1:13453993-13454100	43	2.427
sol-b1r1-21266	Spinacia oleracea	1	siRNA23	chr1:13482841-13483124	46	2.596
sol-b1r1-21267	Spinacia oleracea	1	OtherRNA	chr1:13486465-13486545	1575	88.888
sol-b1r1-21268	Spinacia oleracea	1	siRNA24	chr1:13496076-13496275	32	1.806
sol-b1r1-21269	Spinacia oleracea	1	siRNA24	chr1:13497271-13497535	55	3.104
sol-b1r1-21270	Spinacia oleracea	1	siRNA24	chr1:13498265-13498633	28	1.580
sol-b1r1-21271	Spinacia oleracea	1	siRNA24	chr1:13511999-13512080	28	1.580
sol-b1r1-21272	Spinacia oleracea	1	siRNA24	chr1:13518016-13518467	56	3.160
sol-b1r1-21273	Spinacia oleracea	1	siRNA24	chr1:13518647-13518986	49	2.765
sol-b1r1-21274	Spinacia oleracea	1	siRNA24	chr1:13524295-13524689	114	6.434
sol-b1r1-21275	Spinacia oleracea	1	siRNA24	chr1:13528391-13528682	32	1.806
sol-b1r1-21276	Spinacia oleracea	1	siRNA24	chr1:13549198-13549434	48	2.709
sol-b1r1-21277	Spinacia oleracea	1	siRNA24	chr1:13553359-13553886	31	1.750
sol-b1r1-21278	Spinacia oleracea	1	siRNA24	chr1:13569541-13569844	82	4.628
sol-b1r1-21279	Spinacia oleracea	1	siRNA24	chr1:13577563-13578118	43	2.427
sol-b1r1-21280	Spinacia oleracea	1	siRNA24	chr1:13584735-13584878	40	2.257
sol-b1r1-21281	Spinacia oleracea	1	siRNA24	chr1:13585690-13585882	42	2.370
sol-b1r1-21282	Spinacia oleracea	1	siRNA24	chr1:13658510-13658845	87	4.910
sol-b1r1-21283	Spinacia oleracea	1	siRNA24	chr1:13659709-13659996	176	9.933
sol-b1r1-21284	Spinacia oleracea	1	siRNA24	chr1:13664813-13664974	475	26.807
sol-b1r1-21285	Spinacia oleracea	1	siRNA24	chr1:13674525-13674802	38	2.145
sol-b1r1-21286	Spinacia oleracea	1	siRNA24	chr1:13752792-13753279	64	3.612
sol-b1r1-21287	Spinacia oleracea	1	OtherRNA	chr1:13780078-13780586	173	9.764
sol-b1r1-21288	Spinacia oleracea	1	OtherRNA	chr1:13782782-13783092	110	6.208
sol-b1r1-21289	Spinacia oleracea	1	siRNA24	chr1:13786928-13787177	79	4.458
sol-b1r1-21290	Spinacia oleracea	1	siRNA23	chr1:13787410-13788085	42	2.370
sol-b1r1-21291	Spinacia oleracea	1	siRNA24	chr1:13898606-13898686	17	0.959
sol-b1r1-21292	Spinacia oleracea	1	siRNA24	chr1:13940182-13940293	63	3.556
sol-b1r1-21293	Spinacia oleracea	1	siRNA24	chr1:13946876-13946928	46	2.596
sol-b1r1-21294	Spinacia oleracea	1	siRNA24	chr1:13952079-13952222	189	10.667
sol-b1r1-21295	Spinacia oleracea	1	siRNA24	chr1:17985175-17985307	41	2.314
sol-b1r1-21296	Spinacia oleracea	1	siRNA24	chr1:17987705-17987997	36	2.032
sol-b1r1-21297	Spinacia oleracea	1	siRNA24	chr1:18021117-18021565	83	4.684
sol-b1r1-21298	Spinacia oleracea	1	OtherRNA	chr1:18027985-18028212	136	7.675
sol-b1r1-21299	Spinacia oleracea	1	OtherRNA	chr1:18028300-18028398	87	4.910
sol-b1r1-21300	Spinacia oleracea	1	siRNA24	chr1:18062846-18063397	64	3.612
sol-b1r1-21301	Spinacia oleracea	1	siRNA24	chr1:18081731-18082075	31	1.750
sol-b1r1-21302	Spinacia oleracea	1	siRNA24	chr1:18083370-18083565	72	4.063
sol-b1r1-21303	Spinacia oleracea	1	siRNA24	chr1:18086435-18086578	103	5.813
sol-b1r1-21304	Spinacia oleracea	1	siRNA24	chr1:18087012-18087606	50	2.822
sol-b1r1-21305	Spinacia oleracea	1	siRNA24	chr1:18088237-18088499	45	2.540
sol-b1r1-21306	Spinacia oleracea	1	siRNA23	chr1:18089844-18090150	434	24.493
sol-b1r1-21307	Spinacia oleracea	1	siRNA24	chr1:18218024-18218075	131	7.393
sol-b1r1-21308	Spinacia oleracea	1	siRNA24	chr1:18257691-18258008	56	3.160
sol-b1r1-21309	Spinacia oleracea	1	siRNA24	chr1:18318744-18318872	92	5.192
sol-b1r1-21310	Spinacia oleracea	1	siRNA24	chr1:18332782-18332947	93	5.249
sol-b1r1-21311	Spinacia oleracea	1	siRNA24	chr1:18333565-18333682	63	3.556
sol-b1r1-21312	Spinacia oleracea	1	siRNA24	chr1:18334777-18334970	47	2.653
sol-b1r1-21313	Spinacia oleracea	1	siRNA24	chr1:18341236-18341456	50	2.822
sol-b1r1-21314	Spinacia oleracea	1	siRNA23	chr1:18342240-18342417	70	3.951
sol-b1r1-21315	Spinacia oleracea	1	OtherRNA	chr1:18343101-18343191	79	4.458
sol-b1r1-21316	Spinacia oleracea	1	siRNA24	chr1:18363714-18364358	60	3.386
sol-b1r1-21317	Spinacia oleracea	1	siRNA24	chr1:18410946-18411172	30	1.693
sol-b1r1-21318	Spinacia oleracea	1	siRNA23	chr1:18413621-18413810	39	2.201
sol-b1r1-21319	Spinacia oleracea	1	siRNA24	chr1:18415490-18415751	37	2.088
sol-b1r1-21320	Spinacia oleracea	1	siRNA24	chr1:18418102-18418446	42	2.370
sol-b1r1-21321	Spinacia oleracea	1	OtherRNA	chr1:18446651-18446762	39	2.201
sol-b1r1-21322	Spinacia oleracea	1	siRNA23	chr1:18456402-18456654	35	1.975
sol-b1r1-21323	Spinacia oleracea	1	siRNA24	chr1:18458709-18459091	49	2.765
sol-b1r1-21324	Spinacia oleracea	1	siRNA23	chr1:18467261-18467771	36	2.032
sol-b1r1-21325	Spinacia oleracea	1	siRNA24	chr1:18528355-18528669	42	2.370
sol-b1r1-21326	Spinacia oleracea	1	siRNA24	chr1:18528794-18529154	66	3.725
sol-b1r1-21327	Spinacia oleracea	1	siRNA24	chr1:18530661-18530804	34	1.919
sol-b1r1-21328	Spinacia oleracea	1	siRNA24	chr1:18530943-18531466	49	2.765
sol-b1r1-21329	Spinacia oleracea	1	siRNA24	chr1:18538212-18538342	53	2.991
sol-b1r1-21330	Spinacia oleracea	1	siRNA24	chr1:18548313-18548439	39	2.201
sol-b1r1-21331	Spinacia oleracea	1	siRNA24	chr1:18548530-18548920	53	2.991
sol-b1r1-21332	Spinacia oleracea	1	siRNA24	chr1:18549149-18549336	40	2.257
sol-b1r1-21333	Spinacia oleracea	1	OtherRNA	chr1:18554362-18554717	49	2.765
sol-b1r1-21334	Spinacia oleracea	1	siRNA24	chr1:18564203-18564372	158	8.917
sol-b1r1-21335	Spinacia oleracea	1	OtherRNA	chr1:18580515-18580877	21	1.185
sol-b1r1-21336	Spinacia oleracea	1	siRNA24	chr1:18581507-18581652	65	3.668
sol-b1r1-21337	Spinacia oleracea	1	siRNA24	chr1:18597734-18597956	61	3.443
sol-b1r1-21338	Spinacia oleracea	1	siRNA24	chr1:18618621-18619000	54	3.048
sol-b1r1-21339	Spinacia oleracea	1	siRNA24	chr1:18654459-18654661	69	3.894
sol-b1r1-21340	Spinacia oleracea	1	siRNA24	chr1:18655205-18655524	57	3.217
sol-b1r1-21341	Spinacia oleracea	1	OtherRNA	chr1:18711596-18711991	57	3.217
sol-b1r1-21342	Spinacia oleracea	1	OtherRNA	chr1:18720377-18720691	45	2.540
sol-b1r1-21343	Spinacia oleracea	1	siRNA24	chr1:18723309-18724276	140	7.901
sol-b1r1-21344	Spinacia oleracea	1	OtherRNA	chr1:18742518-18743095	258	14.561
sol-b1r1-21345	Spinacia oleracea	1	OtherRNA	chr1:18744211-18745251	908	51.244
sol-b1r1-21346	Spinacia oleracea	1	siRNA24	chr1:18764536-18764948	53	2.991
sol-b1r1-21347	Spinacia oleracea	1	siRNA24	chr1:18779319-18779476	48	2.709
sol-b1r1-21348	Spinacia oleracea	1	siRNA24	chr1:18802052-18802417	62	3.499
sol-b1r1-21349	Spinacia oleracea	1	siRNA24	chr1:18803223-18803491	28	1.580
sol-b1r1-21350	Spinacia oleracea	1	siRNA23	chr1:18803654-18803763	33	1.862
sol-b1r1-21351	Spinacia oleracea	1	siRNA24	chr1:18804326-18804655	66	3.725
sol-b1r1-21352	Spinacia oleracea	1	siRNA24	chr1:18807622-18807770	63	3.556
sol-b1r1-21353	Spinacia oleracea	1	siRNA24	chr1:18821407-18821553	13	0.734
sol-b1r1-21354	Spinacia oleracea	1	siRNA24	chr1:18824018-18824483	216	12.190
sol-b1r1-21355	Spinacia oleracea	1	siRNA24	chr1:18830728-18830874	83	4.684
sol-b1r1-21356	Spinacia oleracea	1	siRNA24	chr1:18832208-18832341	129	7.280
sol-b1r1-21357	Spinacia oleracea	1	siRNA24	chr1:18832626-18832821	36	2.032
sol-b1r1-21358	Spinacia oleracea	1	siRNA24	chr1:18832902-18833001	28	1.580
sol-b1r1-21359	Spinacia oleracea	1	siRNA24	chr1:18833101-18833594	93	5.249
sol-b1r1-21360	Spinacia oleracea	1	siRNA24	chr1:18844060-18844653	84	4.741
sol-b1r1-21361	Spinacia oleracea	1	siRNA24	chr1:18847604-18847855	50	2.822
sol-b1r1-21362	Spinacia oleracea	1	siRNA24	chr1:18848403-18848668	39	2.201
sol-b1r1-21363	Spinacia oleracea	1	siRNA24	chr1:18849829-18849965	21	1.185
sol-b1r1-21364	Spinacia oleracea	1	siRNA23	chr1:18857073-18857243	30	1.693
sol-b1r1-21365	Spinacia oleracea	1	siRNA24	chr1:18857558-18857784	252	14.222
sol-b1r1-21366	Spinacia oleracea	1	siRNA24	chr1:18858111-18858427	269	15.181
sol-b1r1-21367	Spinacia oleracea	1	siRNA24	chr1:18858983-18859343	104	5.869
sol-b1r1-21368	Spinacia oleracea	1	siRNA24	chr1:18861740-18862109	149	8.409
sol-b1r1-21369	Spinacia oleracea	1	siRNA24	chr1:18862633-18862848	37	2.088
sol-b1r1-21370	Spinacia oleracea	1	siRNA24	chr1:18863505-18863746	49	2.765
sol-b1r1-21371	Spinacia oleracea	1	siRNA24	chr1:18902417-18902784	103	5.813
sol-b1r1-21372	Spinacia oleracea	1	siRNA24	chr1:19001188-19001503	73	4.120
sol-b1r1-21373	Spinacia oleracea	1	siRNA24	chr1:19023189-19023936	64	3.612
sol-b1r1-21374	Spinacia oleracea	1	siRNA23	chr1:19024848-19024933	39	2.201
sol-b1r1-21375	Spinacia oleracea	1	siRNA24	chr1:19027762-19027952	65	3.668
sol-b1r1-21376	Spinacia oleracea	1	siRNA24	chr1:19038001-19038174	40	2.257
sol-b1r1-21377	Spinacia oleracea	1	siRNA24	chr1:19046313-19046582	97	5.474
sol-b1r1-21378	Spinacia oleracea	1	siRNA23	chr1:19052669-19052921	27	1.524
sol-b1r1-21379	Spinacia oleracea	1	siRNA23	chr1:19054919-19055157	87	4.910
sol-b1r1-21380	Spinacia oleracea	1	siRNA24	chr1:19058557-19058694	32	1.806
sol-b1r1-21381	Spinacia oleracea	1	OtherRNA	chr1:19071184-19071473	207	11.682
sol-b1r1-21382	Spinacia oleracea	1	siRNA23	chr1:19078807-19079096	101	5.700
sol-b1r1-21383	Spinacia oleracea	1	siRNA24	chr1:19082729-19083022	68	3.838
sol-b1r1-21384	Spinacia oleracea	1	siRNA24	chr1:19083369-19083612	106	5.982
sol-b1r1-21385	Spinacia oleracea	1	siRNA24	chr1:19086567-19086606	24	1.354
sol-b1r1-21386	Spinacia oleracea	1	siRNA24	chr1:19088389-19088641	244	13.771
sol-b1r1-21387	Spinacia oleracea	1	OtherRNA	chr1:19089545-19089946	203	11.457
sol-b1r1-21388	Spinacia oleracea	1	siRNA24	chr1:19092801-19092992	52	2.935
sol-b1r1-21389	Spinacia oleracea	1	siRNA24	chr1:19101929-19102023	37	2.088
sol-b1r1-21390	Spinacia oleracea	1	siRNA24	chr1:19110302-19110606	51	2.878
sol-b1r1-21391	Spinacia oleracea	1	siRNA24	chr1:19111130-19111437	69	3.894
sol-b1r1-21392	Spinacia oleracea	1	OtherRNA	chr1:19111826-19111950	40	2.257
sol-b1r1-21393	Spinacia oleracea	1	siRNA24	chr1:19124029-19124398	79	4.458
sol-b1r1-21394	Spinacia oleracea	1	siRNA24	chr1:19124571-19124690	44	2.483
sol-b1r1-21395	Spinacia oleracea	1	siRNA24	chr1:19135302-19135548	304	17.157
sol-b1r1-21396	Spinacia oleracea	1	siRNA24	chr1:19142946-19143098	90	5.079
sol-b1r1-21397	Spinacia oleracea	1	siRNA24	chr1:19152273-19152566	29	1.637
sol-b1r1-21398	Spinacia oleracea	1	siRNA24	chr1:19161816-19162018	65	3.668
sol-b1r1-21399	Spinacia oleracea	1	siRNA24	chr1:19165101-19165571	83	4.684
sol-b1r1-21400	Spinacia oleracea	1	siRNA24	chr1:19182114-19182458	89	5.023
sol-b1r1-21401	Spinacia oleracea	1	siRNA24	chr1:19182763-19183195	185	10.441
sol-b1r1-21402	Spinacia oleracea	1	siRNA24	chr1:19194403-19194701	53	2.991
sol-b1r1-21403	Spinacia oleracea	1	siRNA24	chr1:19197058-19197345	46	2.596
sol-b1r1-21404	Spinacia oleracea	1	siRNA24	chr1:19231374-19231505	66	3.725
sol-b1r1-21405	Spinacia oleracea	1	siRNA24	chr1:19231643-19231979	32	1.806
sol-b1r1-21406	Spinacia oleracea	1	siRNA24	chr1:19232130-19232519	47	2.653
sol-b1r1-21407	Spinacia oleracea	1	siRNA24	chr1:19271928-19272266	44	2.483
sol-b1r1-21408	Spinacia oleracea	1	siRNA24	chr1:19272719-19273060	50	2.822
sol-b1r1-21409	Spinacia oleracea	1	siRNA24	chr1:19324001-19324175	61	3.443
sol-b1r1-21410	Spinacia oleracea	1	OtherRNA	chr1:19327165-19327473	126	7.111
sol-b1r1-21411	Spinacia oleracea	1	siRNA24	chr1:19393827-19394261	74	4.176
sol-b1r1-21412	Spinacia oleracea	1	siRNA24	chr1:19395987-19396113	48	2.709
sol-b1r1-21413	Spinacia oleracea	1	siRNA24	chr1:19397774-19398254	38	2.145
sol-b1r1-21414	Spinacia oleracea	1	siRNA24	chr1:19405814-19405888	49	2.765
sol-b1r1-21415	Spinacia oleracea	1	siRNA24	chr1:19414774-19414903	105	5.926
sol-b1r1-21416	Spinacia oleracea	1	siRNA24	chr1:19422848-19423204	106	5.982
sol-b1r1-21417	Spinacia oleracea	1	OtherRNA	chr1:19471694-19471912	360	20.317
sol-b1r1-21418	Spinacia oleracea	1	OtherRNA	chr1:19472373-19472622	429	24.211
sol-b1r1-21419	Spinacia oleracea	1	siRNA24	chr1:19476780-19477239	52	2.935
sol-b1r1-21420	Spinacia oleracea	1	siRNA24	chr1:19520825-19521015	43	2.427
sol-b1r1-21421	Spinacia oleracea	1	siRNA24	chr1:19534486-19534813	50	2.822
sol-b1r1-21422	Spinacia oleracea	1	siRNA24	chr1:19538975-19539129	37	2.088
sol-b1r1-21423	Spinacia oleracea	1	siRNA24	chr1:19597879-19598118	43	2.427
sol-b1r1-21424	Spinacia oleracea	1	siRNA24	chr1:19598552-19598870	38	2.145
sol-b1r1-21425	Spinacia oleracea	1	siRNA24	chr1:19620461-19620957	79	4.458
sol-b1r1-21426	Spinacia oleracea	1	siRNA23	chr1:19623528-19623556	28	1.580
sol-b1r1-21427	Spinacia oleracea	1	siRNA24	chr1:19670630-19670733	62	3.499
sol-b1r1-21428	Spinacia oleracea	1	siRNA24	chr1:19676208-19676658	39	2.201
sol-b1r1-21429	Spinacia oleracea	1	siRNA24	chr1:19679274-19679382	28	1.580
sol-b1r1-21430	Spinacia oleracea	1	siRNA24	chr1:19713942-19714363	41	2.314
sol-b1r1-21431	Spinacia oleracea	1	siRNA24	chr1:19718405-19718563	33	1.862
sol-b1r1-21432	Spinacia oleracea	1	siRNA23	chr1:19720819-19720953	29	1.637
sol-b1r1-21433	Spinacia oleracea	1	siRNA24	chr1:19726350-19726873	76	4.289
sol-b1r1-21434	Spinacia oleracea	1	siRNA23	chr1:19829053-19829225	28	1.580
sol-b1r1-21435	Spinacia oleracea	1	siRNA24	chr1:19829620-19829978	167	9.425
sol-b1r1-21436	Spinacia oleracea	1	siRNA24	chr1:19869117-19869299	58	3.273
sol-b1r1-21437	Spinacia oleracea	1	siRNA24	chr1:19882069-19882187	39	2.201
sol-b1r1-21438	Spinacia oleracea	1	siRNA24	chr1:19883967-19884212	112	6.321
sol-b1r1-21439	Spinacia oleracea	1	siRNA24	chr1:19890659-19891108	70	3.951
sol-b1r1-21440	Spinacia oleracea	1	siRNA24	chr1:19892712-19892829	67	3.781
sol-b1r1-21441	Spinacia oleracea	1	siRNA24	chr1:19893223-19893443	47	2.653
sol-b1r1-21442	Spinacia oleracea	1	OtherRNA	chr1:19896174-19896243	53	2.991
sol-b1r1-21443	Spinacia oleracea	1	siRNA24	chr1:19898038-19898163	37	2.088
sol-b1r1-21444	Spinacia oleracea	1	siRNA24	chr1:19924362-19924633	56	3.160
sol-b1r1-21445	Spinacia oleracea	1	siRNA24	chr1:19939634-19940124	119	6.716
sol-b1r1-21446	Spinacia oleracea	1	siRNA24	chr1:19946987-19947332	42	2.370
sol-b1r1-21447	Spinacia oleracea	1	OtherRNA	chr1:19948013-19948119	47	2.653
sol-b1r1-21448	Spinacia oleracea	1	siRNA24	chr1:19958837-19959049	62	3.499
sol-b1r1-21449	Spinacia oleracea	1	siRNA24	chr1:19959185-19959422	34	1.919
sol-b1r1-21450	Spinacia oleracea	1	siRNA24	chr1:19959886-19960712	240	13.545
sol-b1r1-21451	Spinacia oleracea	1	siRNA24	chr1:19977808-19978163	88	4.966
sol-b1r1-21452	Spinacia oleracea	1	siRNA24	chr1:19980168-19980726	119	6.716
sol-b1r1-21453	Spinacia oleracea	1	siRNA24	chr1:19981403-19981735	42	2.370
sol-b1r1-21454	Spinacia oleracea	1	siRNA23	chr1:19982180-19982301	48	2.709
sol-b1r1-21455	Spinacia oleracea	1	siRNA24	chr1:19983786-19984133	270	15.238
sol-b1r1-21456	Spinacia oleracea	1	siRNA24	chr1:19992159-19992344	57	3.217
sol-b1r1-21457	Spinacia oleracea	1	siRNA24	chr1:19993972-19994556	156	8.804
sol-b1r1-21458	Spinacia oleracea	1	siRNA24	chr1:19995816-19996018	277	15.633
sol-b1r1-21459	Spinacia oleracea	1	siRNA24	chr1:19999281-19999441	91	5.136
sol-b1r1-21460	Spinacia oleracea	1	siRNA24	chr1:20002579-20002888	90	5.079
sol-b1r1-21461	Spinacia oleracea	1	siRNA24	chr1:20003800-20003945	30	1.693
sol-b1r1-21462	Spinacia oleracea	1	siRNA23	chr1:20004093-20004340	33	1.862
sol-b1r1-21463	Spinacia oleracea	1	siRNA24	chr1:20005338-20005565	74	4.176
sol-b1r1-21464	Spinacia oleracea	1	siRNA24	chr1:20015476-20015916	112	6.321
sol-b1r1-21465	Spinacia oleracea	1	siRNA24	chr1:20015991-20016109	30	1.693
sol-b1r1-21466	Spinacia oleracea	1	siRNA24	chr1:20016540-20017205	152	8.578
sol-b1r1-21467	Spinacia oleracea	1	siRNA24	chr1:20024712-20024917	84	4.741
sol-b1r1-21468	Spinacia oleracea	1	siRNA24	chr1:20026201-20026557	57	3.217
sol-b1r1-21469	Spinacia oleracea	1	siRNA24	chr1:20033819-20034291	32	1.806
sol-b1r1-21470	Spinacia oleracea	1	siRNA24	chr1:20037017-20037320	39	2.201
sol-b1r1-21471	Spinacia oleracea	1	siRNA24	chr1:20039864-20040468	205	11.569
sol-b1r1-21472	Spinacia oleracea	1	siRNA24	chr1:20040938-20041471	46	2.596
sol-b1r1-21473	Spinacia oleracea	1	siRNA24	chr1:20048117-20048419	75	4.233
sol-b1r1-21474	Spinacia oleracea	1	siRNA24	chr1:20049242-20050241	186	10.497
sol-b1r1-21475	Spinacia oleracea	1	siRNA24	chr1:20050348-20050515	38	2.145
sol-b1r1-21476	Spinacia oleracea	1	siRNA24	chr1:20051880-20052156	71	4.007
sol-b1r1-21477	Spinacia oleracea	1	siRNA24	chr1:20055873-20056178	53	2.991
sol-b1r1-21478	Spinacia oleracea	1	siRNA24	chr1:20078750-20079002	92	5.192
sol-b1r1-21479	Spinacia oleracea	1	siRNA24	chr1:20079052-20079354	46	2.596
sol-b1r1-21480	Spinacia oleracea	1	siRNA24	chr1:20145200-20145454	81	4.571
sol-b1r1-21481	Spinacia oleracea	1	siRNA24	chr1:20145711-20145992	269	15.181
sol-b1r1-21482	Spinacia oleracea	1	siRNA24	chr1:20146874-20147293	208	11.739
sol-b1r1-21483	Spinacia oleracea	1	siRNA24	chr1:20148102-20148295	54	3.048
sol-b1r1-21484	Spinacia oleracea	1	siRNA24	chr1:20150500-20150910	118	6.660
sol-b1r1-21485	Spinacia oleracea	1	siRNA24	chr1:20152366-20152625	81	4.571
sol-b1r1-21486	Spinacia oleracea	1	siRNA24	chr1:20156472-20156708	35	1.975
sol-b1r1-21487	Spinacia oleracea	1	siRNA23	chr1:20169051-20169096	28	1.580
sol-b1r1-21488	Spinacia oleracea	1	siRNA24	chr1:20169189-20169344	31	1.750
sol-b1r1-21489	Spinacia oleracea	1	siRNA24	chr1:20171973-20172492	57	3.217
sol-b1r1-21490	Spinacia oleracea	1	siRNA24	chr1:20182305-20182546	94	5.305
sol-b1r1-21491	Spinacia oleracea	1	siRNA24	chr1:20183605-20183889	42	2.370
sol-b1r1-21492	Spinacia oleracea	1	siRNA24	chr1:20184223-20184730	104	5.869
sol-b1r1-21493	Spinacia oleracea	1	siRNA24	chr1:20189343-20190133	133	7.506
sol-b1r1-21494	Spinacia oleracea	1	siRNA24	chr1:20196308-20196767	205	11.569
sol-b1r1-21495	Spinacia oleracea	1	siRNA24	chr1:20197971-20198025	42	2.370
sol-b1r1-21496	Spinacia oleracea	1	siRNA24	chr1:20198694-20199408	130	7.337
sol-b1r1-21497	Spinacia oleracea	1	OtherRNA	chr1:20204595-20204769	53	2.991
sol-b1r1-21498	Spinacia oleracea	1	siRNA24	chr1:20221169-20221406	49	2.765
sol-b1r1-21499	Spinacia oleracea	1	siRNA24	chr1:20226591-20226857	230	12.980
sol-b1r1-21500	Spinacia oleracea	1	siRNA24	chr1:20230089-20230356	44	2.483
sol-b1r1-21501	Spinacia oleracea	1	siRNA24	chr1:20243159-20243347	42	2.370
sol-b1r1-21502	Spinacia oleracea	1	siRNA24	chr1:20258323-20258590	125	7.055
sol-b1r1-21503	Spinacia oleracea	1	siRNA24	chr1:20258667-20259126	29	1.637
sol-b1r1-21504	Spinacia oleracea	1	siRNA24	chr1:20260315-20260403	45	2.540
sol-b1r1-21505	Spinacia oleracea	1	siRNA24	chr1:20264121-20264385	48	2.709
sol-b1r1-21506	Spinacia oleracea	1	siRNA24	chr1:20276719-20276884	65	3.668
sol-b1r1-21507	Spinacia oleracea	1	OtherRNA	chr1:20277517-20277859	47	2.653
sol-b1r1-21508	Spinacia oleracea	1	siRNA24	chr1:20285987-20286435	67	3.781
sol-b1r1-21509	Spinacia oleracea	1	siRNA24	chr1:20286896-20287307	35	1.975
sol-b1r1-21510	Spinacia oleracea	1	siRNA24	chr1:20294003-20294428	92	5.192
sol-b1r1-21511	Spinacia oleracea	1	siRNA24	chr1:20294911-20295042	51	2.878
sol-b1r1-21512	Spinacia oleracea	1	siRNA24	chr1:20311153-20311549	56	3.160
sol-b1r1-21513	Spinacia oleracea	1	siRNA24	chr1:20311760-20311964	101	5.700
sol-b1r1-21514	Spinacia oleracea	1	OtherRNA	chr1:20312776-20312870	91	5.136
sol-b1r1-21515	Spinacia oleracea	1	siRNA24	chr1:20333055-20333468	73	4.120
sol-b1r1-21516	Spinacia oleracea	1	siRNA24	chr1:20346353-20346741	99	5.587
sol-b1r1-21517	Spinacia oleracea	1	siRNA24	chr1:20347159-20347634	78	4.402
sol-b1r1-21518	Spinacia oleracea	1	siRNA24	chr1:20347784-20348276	46	2.596
sol-b1r1-21519	Spinacia oleracea	1	OtherRNA	chr1:20350771-20350851	42	2.370
sol-b1r1-21520	Spinacia oleracea	1	siRNA24	chr1:20368018-20368358	264	14.899
sol-b1r1-21521	Spinacia oleracea	1	siRNA24	chr1:20370024-20370354	49	2.765
sol-b1r1-21522	Spinacia oleracea	1	siRNA24	chr1:20370884-20371142	61	3.443
sol-b1r1-21523	Spinacia oleracea	1	siRNA24	chr1:20372014-20372158	32	1.806
sol-b1r1-21524	Spinacia oleracea	1	siRNA24	chr1:20372358-20372960	85	4.797
sol-b1r1-21525	Spinacia oleracea	1	siRNA24	chr1:20375592-20375774	202	11.400
sol-b1r1-21526	Spinacia oleracea	1	siRNA24	chr1:20380202-20380586	63	3.556
sol-b1r1-21527	Spinacia oleracea	1	siRNA24	chr1:20395934-20396390	172	9.707
sol-b1r1-21528	Spinacia oleracea	1	siRNA24	chr1:20402060-20402310	159	8.973
sol-b1r1-21529	Spinacia oleracea	1	siRNA24	chr1:20423393-20423547	27	1.524
sol-b1r1-21530	Spinacia oleracea	1	siRNA23	chr1:20424004-20424564	161	9.086
sol-b1r1-21531	Spinacia oleracea	1	siRNA24	chr1:20480298-20480564	34	1.919
sol-b1r1-21532	Spinacia oleracea	1	siRNA24	chr1:20481440-20481757	31	1.750
sol-b1r1-21533	Spinacia oleracea	1	siRNA24	chr1:20482207-20482527	77	4.346
sol-b1r1-21534	Spinacia oleracea	1	siRNA24	chr1:20483054-20483331	70	3.951
sol-b1r1-21535	Spinacia oleracea	1	siRNA24	chr1:20491653-20491927	112	6.321
sol-b1r1-21536	Spinacia oleracea	1	siRNA24	chr1:20492165-20492452	42	2.370
sol-b1r1-21537	Spinacia oleracea	1	siRNA24	chr1:20493120-20493555	155	8.748
sol-b1r1-21538	Spinacia oleracea	1	siRNA24	chr1:20494013-20494385	47	2.653
sol-b1r1-21539	Spinacia oleracea	1	siRNA24	chr1:20507379-20507669	32	1.806
sol-b1r1-21540	Spinacia oleracea	1	siRNA24	chr1:20508135-20508519	59	3.330
sol-b1r1-21541	Spinacia oleracea	1	siRNA24	chr1:20511957-20512587	173	9.764
sol-b1r1-21542	Spinacia oleracea	1	siRNA24	chr1:20514308-20514707	79	4.458
sol-b1r1-21543	Spinacia oleracea	1	siRNA24	chr1:20515363-20515676	52	2.935
sol-b1r1-21544	Spinacia oleracea	1	OtherRNA	chr1:20520500-20520779	20	1.129
sol-b1r1-21545	Spinacia oleracea	1	siRNA24	chr1:20529609-20529794	39	2.201
sol-b1r1-21546	Spinacia oleracea	1	siRNA24	chr1:20530532-20531440	317	17.890
sol-b1r1-21547	Spinacia oleracea	1	OtherRNA	chr1:20537516-20537547	22	1.242
sol-b1r1-21548	Spinacia oleracea	1	siRNA22	chr1:20540015-20540306	172	9.707
sol-b1r1-21549	Spinacia oleracea	1	siRNA24	chr1:20544158-20544208	95	5.361
sol-b1r1-21550	Spinacia oleracea	1	siRNA23	chr1:20544919-20545439	85	4.797
sol-b1r1-21551	Spinacia oleracea	1	siRNA24	chr1:20545527-20545724	146	8.240
sol-b1r1-21552	Spinacia oleracea	1	siRNA24	chr1:20547903-20547992	62	3.499
sol-b1r1-21553	Spinacia oleracea	1	siRNA24	chr1:20552556-20552815	134	7.562
sol-b1r1-21554	Spinacia oleracea	1	siRNA24	chr1:20557992-20558389	94	5.305
sol-b1r1-21555	Spinacia oleracea	1	siRNA24	chr1:20560190-20560288	33	1.862
sol-b1r1-21556	Spinacia oleracea	1	siRNA24	chr1:20616508-20616697	45	2.540
sol-b1r1-21557	Spinacia oleracea	1	OtherRNA	chr1:20616794-20616814	52	2.935
sol-b1r1-21558	Spinacia oleracea	1	OtherRNA	chr1:20624200-20624921	244	13.771
sol-b1r1-21559	Spinacia oleracea	1	siRNA24	chr1:20625016-20625152	9	0.508
sol-b1r1-21560	Spinacia oleracea	1	siRNA24	chr1:20650375-20650638	98	5.531
sol-b1r1-21561	Spinacia oleracea	1	siRNA24	chr1:20650808-20651174	46	2.596
sol-b1r1-21562	Spinacia oleracea	1	siRNA24	chr1:20676805-20677338	50	2.822
sol-b1r1-21563	Spinacia oleracea	1	siRNA24	chr1:20687529-20687746	65	3.668
sol-b1r1-21564	Spinacia oleracea	1	siRNA24	chr1:20708003-20708396	43	2.427
sol-b1r1-21565	Spinacia oleracea	1	siRNA24	chr1:20712162-20712873	168	9.481
sol-b1r1-21566	Spinacia oleracea	1	siRNA24	chr1:20714374-20714649	66	3.725
sol-b1r1-21567	Spinacia oleracea	1	siRNA24	chr1:20717967-20718441	76	4.289
sol-b1r1-21568	Spinacia oleracea	1	siRNA24	chr1:20723350-20723433	27	1.524
sol-b1r1-21569	Spinacia oleracea	1	siRNA24	chr1:20723644-20723865	45	2.540
sol-b1r1-21570	Spinacia oleracea	1	siRNA24	chr1:20724172-20724323	82	4.628
sol-b1r1-21571	Spinacia oleracea	1	siRNA24	chr1:20725640-20725965	61	3.443
sol-b1r1-21572	Spinacia oleracea	1	OtherRNA	chr1:20726057-20726292	77	4.346
sol-b1r1-21573	Spinacia oleracea	1	siRNA24	chr1:20735871-20736161	79	4.458
sol-b1r1-21574	Spinacia oleracea	1	siRNA24	chr1:20738007-20738237	111	6.264
sol-b1r1-21575	Spinacia oleracea	1	siRNA24	chr1:20755420-20756080	118	6.660
sol-b1r1-21576	Spinacia oleracea	1	siRNA24	chr1:20780337-20780495	34	1.919
sol-b1r1-21577	Spinacia oleracea	1	siRNA24	chr1:20783516-20783915	113	6.377
sol-b1r1-21578	Spinacia oleracea	1	OtherRNA	chr1:20790346-20790363	63	3.556
sol-b1r1-21579	Spinacia oleracea	1	siRNA24	chr1:20817640-20817831	41	2.314
sol-b1r1-21580	Spinacia oleracea	1	siRNA24	chr1:20819900-20820389	58	3.273
sol-b1r1-21581	Spinacia oleracea	1	siRNA24	chr1:20820914-20821043	37	2.088
sol-b1r1-21582	Spinacia oleracea	1	siRNA24	chr1:20822389-20822546	25	1.411
sol-b1r1-21583	Spinacia oleracea	1	siRNA24	chr1:20823743-20823853	36	2.032
sol-b1r1-21584	Spinacia oleracea	1	siRNA24	chr1:20870105-20870330	41	2.314
sol-b1r1-21585	Spinacia oleracea	1	siRNA24	chr1:20871629-20872009	37	2.088
sol-b1r1-21586	Spinacia oleracea	1	siRNA24	chr1:20876773-20877151	56	3.160
sol-b1r1-21587	Spinacia oleracea	1	siRNA24	chr1:20882840-20883328	105	5.926
sol-b1r1-21588	Spinacia oleracea	1	siRNA24	chr1:20887304-20887816	78	4.402
sol-b1r1-21589	Spinacia oleracea	1	siRNA24	chr1:20888295-20888688	51	2.878
sol-b1r1-21590	Spinacia oleracea	1	siRNA24	chr1:20901774-20902168	58	3.273
sol-b1r1-21591	Spinacia oleracea	1	siRNA24	chr1:20905427-20905795	35	1.975
sol-b1r1-21592	Spinacia oleracea	1	siRNA24	chr1:20906109-20906638	121	6.829
sol-b1r1-21593	Spinacia oleracea	1	siRNA24	chr1:20915624-20915816	108	6.095
sol-b1r1-21594	Spinacia oleracea	1	OtherRNA	chr1:20937628-20937941	63	3.556
sol-b1r1-21595	Spinacia oleracea	1	OtherRNA	chr1:21013694-21013712	32	1.806
sol-b1r1-21596	Spinacia oleracea	1	OtherRNA	chr1:21044566-21044584	56	3.160
sol-b1r1-21597	Spinacia oleracea	1	siRNA24	chr1:21078347-21078644	79	4.458
sol-b1r1-21598	Spinacia oleracea	1	siRNA24	chr1:21092809-21093062	37	2.088
sol-b1r1-21599	Spinacia oleracea	1	siRNA24	chr1:21094001-21094209	62	3.499
sol-b1r1-21600	Spinacia oleracea	1	siRNA24	chr1:21095885-21096387	96	5.418
sol-b1r1-21601	Spinacia oleracea	1	siRNA24	chr1:21106059-21106256	47	2.653
sol-b1r1-21602	Spinacia oleracea	1	siRNA24	chr1:21109356-21109593	41	2.314
sol-b1r1-21603	Spinacia oleracea	1	siRNA24	chr1:21110136-21110479	51	2.878
sol-b1r1-21604	Spinacia oleracea	1	siRNA23	chr1:21113990-21114488	43	2.427
sol-b1r1-21605	Spinacia oleracea	1	siRNA24	chr1:21117341-21117622	60	3.386
sol-b1r1-21606	Spinacia oleracea	1	siRNA24	chr1:21118069-21118266	83	4.684
sol-b1r1-21607	Spinacia oleracea	1	OtherRNA	chr1:21124223-21124377	37	2.088
sol-b1r1-21608	Spinacia oleracea	1	siRNA24	chr1:21160637-21160751	308	17.382
sol-b1r1-21609	Spinacia oleracea	1	siRNA24	chr1:21168377-21168638	57	3.217
sol-b1r1-21610	Spinacia oleracea	1	siRNA24	chr1:21169151-21169600	66	3.725
sol-b1r1-21611	Spinacia oleracea	1	siRNA24	chr1:21169982-21170417	84	4.741
sol-b1r1-21612	Spinacia oleracea	1	OtherRNA	chr1:21229982-21230138	40	2.257
sol-b1r1-21613	Spinacia oleracea	1	siRNA24	chr1:21231828-21232225	67	3.781
sol-b1r1-21614	Spinacia oleracea	1	siRNA24	chr1:21241757-21241923	59	3.330
sol-b1r1-21615	Spinacia oleracea	1	siRNA24	chr1:21243646-21243885	71	4.007
sol-b1r1-21616	Spinacia oleracea	1	siRNA24	chr1:21249724-21250512	101	5.700
sol-b1r1-21617	Spinacia oleracea	1	siRNA24	chr1:21289739-21289942	68	3.838
sol-b1r1-21618	Spinacia oleracea	1	siRNA24	chr1:21292006-21292122	31	1.750
sol-b1r1-21619	Spinacia oleracea	1	siRNA24	chr1:21294172-21294593	56	3.160
sol-b1r1-21620	Spinacia oleracea	1	siRNA24	chr1:21300134-21300396	29	1.637
sol-b1r1-21621	Spinacia oleracea	1	siRNA24	chr1:21303722-21303979	37	2.088
sol-b1r1-21622	Spinacia oleracea	1	siRNA24	chr1:21305948-21306187	52	2.935
sol-b1r1-21623	Spinacia oleracea	1	siRNA24	chr1:21325229-21325560	90	5.079
sol-b1r1-21624	Spinacia oleracea	1	siRNA24	chr1:21326353-21326654	50	2.822
sol-b1r1-21625	Spinacia oleracea	1	siRNA24	chr1:21328514-21328618	129	7.280
sol-b1r1-21626	Spinacia oleracea	1	siRNA24	chr1:21334434-21334489	29	1.637
sol-b1r1-21627	Spinacia oleracea	1	siRNA24	chr1:21335257-21335517	32	1.806
sol-b1r1-21628	Spinacia oleracea	1	siRNA24	chr1:21335640-21336134	57	3.217
sol-b1r1-21629	Spinacia oleracea	1	siRNA24	chr1:21337190-21337558	30	1.693
sol-b1r1-21630	Spinacia oleracea	1	siRNA24	chr1:21338289-21338395	32	1.806
sol-b1r1-21631	Spinacia oleracea	1	siRNA24	chr1:21338492-21338734	85	4.797
sol-b1r1-21632	Spinacia oleracea	1	siRNA24	chr1:21348501-21348547	41	2.314
sol-b1r1-21633	Spinacia oleracea	1	siRNA24	chr1:21367783-21367965	47	2.653
sol-b1r1-21634	Spinacia oleracea	1	siRNA24	chr1:21368257-21368621	59	3.330
sol-b1r1-21635	Spinacia oleracea	1	siRNA24	chr1:21380666-21380858	149	8.409
sol-b1r1-21636	Spinacia oleracea	1	siRNA24	chr1:21394589-21394856	113	6.377
sol-b1r1-21637	Spinacia oleracea	1	siRNA24	chr1:21396213-21396624	62	3.499
sol-b1r1-21638	Spinacia oleracea	1	siRNA24	chr1:21397153-21397297	82	4.628
sol-b1r1-21639	Spinacia oleracea	1	siRNA24	chr1:21397921-21398003	30	1.693
sol-b1r1-21640	Spinacia oleracea	1	siRNA24	chr1:21434731-21435150	51	2.878
sol-b1r1-21641	Spinacia oleracea	1	siRNA24	chr1:21436313-21436419	53	2.991
sol-b1r1-21642	Spinacia oleracea	1	OtherRNA	chr1:21436495-21436697	49	2.765
sol-b1r1-21643	Spinacia oleracea	1	siRNA24	chr1:21437194-21437443	62	3.499
sol-b1r1-21644	Spinacia oleracea	1	siRNA24	chr1:21438345-21438503	242	13.658
sol-b1r1-21645	Spinacia oleracea	1	siRNA24	chr1:21439666-21439807	49	2.765
sol-b1r1-21646	Spinacia oleracea	1	siRNA24	chr1:21441166-21441405	78	4.402
sol-b1r1-21647	Spinacia oleracea	1	siRNA24	chr1:21460494-21460542	28	1.580
sol-b1r1-21648	Spinacia oleracea	1	OtherRNA	chr1:21462590-21462676	36	2.032
sol-b1r1-21649	Spinacia oleracea	1	siRNA24	chr1:21465811-21466215	119	6.716
sol-b1r1-21650	Spinacia oleracea	1	siRNA24	chr1:21467768-21467911	43	2.427
sol-b1r1-21651	Spinacia oleracea	1	siRNA21	chr1:21469120-21469230	115	6.490
sol-b1r1-21652	Spinacia oleracea	1	siRNA24	chr1:21469577-21469835	40	2.257
sol-b1r1-21653	Spinacia oleracea	1	siRNA24	chr1:21470128-21470339	42	2.370
sol-b1r1-21654	Spinacia oleracea	1	siRNA24	chr1:21471009-21471165	44	2.483
sol-b1r1-21655	Spinacia oleracea	1	siRNA24	chr1:21474033-21474209	77	4.346
sol-b1r1-21656	Spinacia oleracea	1	siRNA24	chr1:21481850-21481887	29	1.637
sol-b1r1-21657	Spinacia oleracea	1	siRNA24	chr1:21482744-21483173	46	2.596
sol-b1r1-21658	Spinacia oleracea	1	siRNA24	chr1:21483886-21484128	71	4.007
sol-b1r1-21659	Spinacia oleracea	1	siRNA24	chr1:21490530-21490827	54	3.048
sol-b1r1-21660	Spinacia oleracea	1	siRNA24	chr1:21493351-21493858	29	1.637
sol-b1r1-21661	Spinacia oleracea	1	siRNA24	chr1:21500053-21500476	50	2.822
sol-b1r1-21662	Spinacia oleracea	1	siRNA24	chr1:21504487-21504735	68	3.838
sol-b1r1-21663	Spinacia oleracea	1	siRNA24	chr1:21509023-21509537	43	2.427
sol-b1r1-21664	Spinacia oleracea	1	siRNA24	chr1:21518684-21518915	160	9.030
sol-b1r1-21665	Spinacia oleracea	1	OtherRNA	chr1:21519022-21519316	42	2.370
sol-b1r1-21666	Spinacia oleracea	1	siRNA24	chr1:21519558-21519852	74	4.176
sol-b1r1-21667	Spinacia oleracea	1	siRNA23	chr1:21530837-21531103	44	2.483
sol-b1r1-21668	Spinacia oleracea	1	siRNA24	chr1:21533232-21533450	173	9.764
sol-b1r1-21669	Spinacia oleracea	1	siRNA24	chr1:21535036-21535125	34	1.919
sol-b1r1-21670	Spinacia oleracea	1	siRNA24	chr1:21544917-21545041	199	11.231
sol-b1r1-21671	Spinacia oleracea	1	siRNA24	chr1:21551461-21551755	31	1.750
sol-b1r1-21672	Spinacia oleracea	1	siRNA24	chr1:21562112-21562243	101	5.700
sol-b1r1-21673	Spinacia oleracea	1	siRNA24	chr1:21562867-21563011	32	1.806
sol-b1r1-21674	Spinacia oleracea	1	siRNA24	chr1:21563627-21563856	38	2.145
sol-b1r1-21675	Spinacia oleracea	1	OtherRNA	chr1:21575256-21575408	40	2.257
sol-b1r1-21676	Spinacia oleracea	1	siRNA24	chr1:21575515-21575752	56	3.160
sol-b1r1-21677	Spinacia oleracea	1	siRNA24	chr1:21577724-21578223	65	3.668
sol-b1r1-21678	Spinacia oleracea	1	siRNA24	chr1:21578991-21579248	285	16.084
sol-b1r1-21679	Spinacia oleracea	1	siRNA24	chr1:21579865-21579914	43	2.427
sol-b1r1-21680	Spinacia oleracea	1	siRNA24	chr1:21580491-21580925	57	3.217
sol-b1r1-21681	Spinacia oleracea	1	siRNA24	chr1:21584493-21585010	124	6.998
sol-b1r1-21682	Spinacia oleracea	1	siRNA24	chr1:21585613-21585977	73	4.120
sol-b1r1-21683	Spinacia oleracea	1	siRNA24	chr1:21591653-21591889	57	3.217
sol-b1r1-21684	Spinacia oleracea	1	siRNA24	chr1:21591981-21592458	43	2.427
sol-b1r1-21685	Spinacia oleracea	1	siRNA24	chr1:21596464-21597186	69	3.894
sol-b1r1-21686	Spinacia oleracea	1	siRNA24	chr1:21600541-21601067	40	2.257
sol-b1r1-21687	Spinacia oleracea	1	siRNA24	chr1:21601512-21601752	332	18.737
sol-b1r1-21688	Spinacia oleracea	1	siRNA24	chr1:21602008-21602394	72	4.063
sol-b1r1-21689	Spinacia oleracea	1	siRNA23	chr1:21604680-21604890	34	1.919
sol-b1r1-21690	Spinacia oleracea	1	siRNA24	chr1:21605616-21605768	36	2.032
sol-b1r1-21691	Spinacia oleracea	1	OtherRNA	chr1:21606446-21606849	185	10.441
sol-b1r1-21692	Spinacia oleracea	1	siRNA24	chr1:21620626-21620735	49	2.765
sol-b1r1-21693	Spinacia oleracea	1	siRNA24	chr1:21620931-21621304	75	4.233
sol-b1r1-21694	Spinacia oleracea	1	OtherRNA	chr1:21626617-21626958	53	2.991
sol-b1r1-21695	Spinacia oleracea	1	OtherRNA	chr1:21634183-21634874	1198	67.611
sol-b1r1-21696	Spinacia oleracea	1	siRNA24	chr1:21636258-21636619	140	7.901
sol-b1r1-21697	Spinacia oleracea	1	siRNA24	chr1:21640419-21640789	44	2.483
sol-b1r1-21698	Spinacia oleracea	1	siRNA24	chr1:21646667-21646788	27	1.524
sol-b1r1-21699	Spinacia oleracea	1	siRNA24	chr1:21652403-21652557	32	1.806
sol-b1r1-21700	Spinacia oleracea	1	siRNA24	chr1:21660741-21661172	44	2.483
sol-b1r1-21701	Spinacia oleracea	1	siRNA24	chr1:21663860-21664347	58	3.273
sol-b1r1-21702	Spinacia oleracea	1	siRNA23	chr1:21664764-21664968	74	4.176
sol-b1r1-21703	Spinacia oleracea	1	siRNA24	chr1:21665964-21666465	39	2.201
sol-b1r1-21704	Spinacia oleracea	1	siRNA23	chr1:21667682-21667920	46	2.596
sol-b1r1-21705	Spinacia oleracea	1	siRNA24	chr1:21688427-21688824	60	3.386
sol-b1r1-21706	Spinacia oleracea	1	OtherRNA	chr1:21703297-21703528	170	9.594
sol-b1r1-21707	Spinacia oleracea	1	siRNA24	chr1:21728973-21729416	139	7.845
sol-b1r1-21708	Spinacia oleracea	1	siRNA24	chr1:21730258-21730599	87	4.910
sol-b1r1-21709	Spinacia oleracea	1	siRNA24	chr1:21732998-21733245	44	2.483
sol-b1r1-21710	Spinacia oleracea	1	siRNA24	chr1:21734775-21734848	20	1.129
sol-b1r1-21711	Spinacia oleracea	1	siRNA23	chr1:21743945-21744129	38	2.145
sol-b1r1-21712	Spinacia oleracea	1	siRNA24	chr1:21744597-21744747	49	2.765
sol-b1r1-21713	Spinacia oleracea	1	siRNA24	chr1:21749851-21749914	33	1.862
sol-b1r1-21714	Spinacia oleracea	1	siRNA24	chr1:21763115-21763260	543	30.645
sol-b1r1-21715	Spinacia oleracea	1	siRNA23	chr1:21763707-21764009	33	1.862
sol-b1r1-21716	Spinacia oleracea	1	siRNA23	chr1:21768998-21769330	38	2.145
sol-b1r1-21717	Spinacia oleracea	1	siRNA24	chr1:21770075-21770292	68	3.838
sol-b1r1-21718	Spinacia oleracea	1	siRNA24	chr1:21771318-21771538	103	5.813
sol-b1r1-21719	Spinacia oleracea	1	siRNA24	chr1:21772209-21772418	43	2.427
sol-b1r1-21720	Spinacia oleracea	1	siRNA24	chr1:21778322-21778425	124	6.998
sol-b1r1-21721	Spinacia oleracea	1	siRNA24	chr1:21787151-21787601	91	5.136
sol-b1r1-21722	Spinacia oleracea	1	siRNA23	chr1:21791809-21792093	40	2.257
sol-b1r1-21723	Spinacia oleracea	1	siRNA24	chr1:21793406-21793677	107	6.039
sol-b1r1-21724	Spinacia oleracea	1	siRNA23	chr1:21851281-21851400	68	3.838
sol-b1r1-21725	Spinacia oleracea	1	siRNA24	chr1:21851696-21851892	51	2.878
sol-b1r1-21726	Spinacia oleracea	1	siRNA24	chr1:21855365-21855825	32	1.806
sol-b1r1-21727	Spinacia oleracea	1	siRNA24	chr1:21860539-21860827	51	2.878
sol-b1r1-21728	Spinacia oleracea	1	siRNA24	chr1:21861582-21861745	52	2.935
sol-b1r1-21729	Spinacia oleracea	1	siRNA24	chr1:21862439-21862531	34	1.919
sol-b1r1-21730	Spinacia oleracea	1	siRNA24	chr1:21863476-21863613	68	3.838
sol-b1r1-21731	Spinacia oleracea	1	siRNA24	chr1:21863859-21864094	35	1.975
sol-b1r1-21732	Spinacia oleracea	1	siRNA24	chr1:21881999-21882614	145	8.183
sol-b1r1-21733	Spinacia oleracea	1	siRNA24	chr1:21884988-21885229	20	1.129
sol-b1r1-21734	Spinacia oleracea	1	siRNA24	chr1:21901633-21901863	48	2.709
sol-b1r1-21735	Spinacia oleracea	1	siRNA24	chr1:21903409-21903670	36	2.032
sol-b1r1-21736	Spinacia oleracea	1	siRNA24	chr1:21904392-21904603	74	4.176
sol-b1r1-21737	Spinacia oleracea	1	siRNA24	chr1:21906492-21906666	65	3.668
sol-b1r1-21738	Spinacia oleracea	1	siRNA24	chr1:21907325-21907452	55	3.104
sol-b1r1-21739	Spinacia oleracea	1	siRNA24	chr1:21909949-21910095	41	2.314
sol-b1r1-21740	Spinacia oleracea	1	siRNA24	chr1:21918204-21918387	39	2.201
sol-b1r1-21741	Spinacia oleracea	1	OtherRNA	chr1:21918663-21918965	38	2.145
sol-b1r1-21742	Spinacia oleracea	1	siRNA24	chr1:21940590-21940680	32	1.806
sol-b1r1-21743	Spinacia oleracea	1	siRNA24	chr1:21940900-21941172	41	2.314
sol-b1r1-21744	Spinacia oleracea	1	siRNA24	chr1:21943628-21943812	101	5.700
sol-b1r1-21745	Spinacia oleracea	1	siRNA24	chr1:21944689-21945347	70	3.951
sol-b1r1-21746	Spinacia oleracea	1	siRNA24	chr1:21946842-21947125	156	8.804
sol-b1r1-21747	Spinacia oleracea	1	OtherRNA	chr1:21948715-21948850	43	2.427
sol-b1r1-21748	Spinacia oleracea	1	siRNA24	chr1:21953420-21953651	58	3.273
sol-b1r1-21749	Spinacia oleracea	1	siRNA24	chr1:21953951-21954034	47	2.653
sol-b1r1-21750	Spinacia oleracea	1	siRNA24	chr1:21954872-21955280	38	2.145
sol-b1r1-21751	Spinacia oleracea	1	siRNA24	chr1:21956034-21956633	34	1.919
sol-b1r1-21752	Spinacia oleracea	1	siRNA24	chr1:21958983-21959080	512	28.896
sol-b1r1-21753	Spinacia oleracea	1	siRNA24	chr1:21964702-21964997	103	5.813
sol-b1r1-21754	Spinacia oleracea	1	siRNA24	chr1:21965083-21965482	110	6.208
sol-b1r1-21755	Spinacia oleracea	1	siRNA24	chr1:21966220-21966449	96	5.418
sol-b1r1-21756	Spinacia oleracea	1	OtherRNA	chr1:21973728-21974037	30	1.693
sol-b1r1-21757	Spinacia oleracea	1	siRNA24	chr1:21988877-21989323	56	3.160
sol-b1r1-21758	Spinacia oleracea	1	siRNA23	chr1:22000906-22001232	33	1.862
sol-b1r1-21759	Spinacia oleracea	1	siRNA24	chr1:22028984-22029935	115	6.490
sol-b1r1-21760	Spinacia oleracea	1	siRNA24	chr1:22031739-22031923	166	9.368
sol-b1r1-21761	Spinacia oleracea	1	siRNA24	chr1:22048617-22048973	67	3.781
sol-b1r1-21762	Spinacia oleracea	1	OtherRNA	chr1:22052128-22052305	36	2.032
sol-b1r1-21763	Spinacia oleracea	1	siRNA24	chr1:22052987-22053145	78	4.402
sol-b1r1-21764	Spinacia oleracea	1	siRNA24	chr1:22059624-22059862	31	1.750
sol-b1r1-21765	Spinacia oleracea	1	siRNA24	chr1:22061058-22061303	91	5.136
sol-b1r1-21766	Spinacia oleracea	1	OtherRNA	chr1:22066646-22066810	22	1.242
sol-b1r1-21767	Spinacia oleracea	1	siRNA24	chr1:22075700-22076155	57	3.217
sol-b1r1-21768	Spinacia oleracea	1	siRNA24	chr1:22078557-22078937	80	4.515
sol-b1r1-21769	Spinacia oleracea	1	siRNA24	chr1:22079639-22079906	61	3.443
sol-b1r1-21770	Spinacia oleracea	1	siRNA24	chr1:22088288-22088509	33	1.862
sol-b1r1-21771	Spinacia oleracea	1	siRNA23	chr1:22088735-22088840	40	2.257
sol-b1r1-21772	Spinacia oleracea	1	siRNA24	chr1:22090100-22090284	44	2.483
sol-b1r1-21773	Spinacia oleracea	1	siRNA24	chr1:22107700-22107845	54	3.048
sol-b1r1-21774	Spinacia oleracea	1	siRNA23	chr1:22108099-22108414	54	3.048
sol-b1r1-21775	Spinacia oleracea	1	siRNA24	chr1:22109665-22109964	61	3.443
sol-b1r1-21776	Spinacia oleracea	1	siRNA24	chr1:22113609-22113867	50	2.822
sol-b1r1-21777	Spinacia oleracea	1	siRNA24	chr1:22116637-22116871	37	2.088
sol-b1r1-21778	Spinacia oleracea	1	siRNA24	chr1:22116982-22117173	31	1.750
sol-b1r1-21779	Spinacia oleracea	1	siRNA24	chr1:22118272-22118538	102	5.757
sol-b1r1-21780	Spinacia oleracea	1	siRNA24	chr1:22119097-22119847	93	5.249
sol-b1r1-21781	Spinacia oleracea	1	siRNA24	chr1:22120664-22121177	193	10.892
sol-b1r1-21782	Spinacia oleracea	1	siRNA24	chr1:22122626-22122838	82	4.628
sol-b1r1-21783	Spinacia oleracea	1	siRNA24	chr1:22126532-22126740	34	1.919
sol-b1r1-21784	Spinacia oleracea	1	siRNA24	chr1:22128817-22129114	59	3.330
sol-b1r1-21785	Spinacia oleracea	1	siRNA24	chr1:22129778-22130112	34	1.919
sol-b1r1-21786	Spinacia oleracea	1	OtherRNA	chr1:22130572-22131089	33	1.862
sol-b1r1-21787	Spinacia oleracea	1	siRNA24	chr1:22134888-22135629	89	5.023
sol-b1r1-21788	Spinacia oleracea	1	siRNA24	chr1:22143559-22143934	68	3.838
sol-b1r1-21789	Spinacia oleracea	1	siRNA24	chr1:22148495-22148738	169	9.538
sol-b1r1-21790	Spinacia oleracea	1	siRNA24	chr1:22148918-22149328	142	8.014
sol-b1r1-21791	Spinacia oleracea	1	siRNA24	chr1:22150947-22151106	46	2.596
sol-b1r1-21792	Spinacia oleracea	1	siRNA24	chr1:22152433-22152717	48	2.709
sol-b1r1-21793	Spinacia oleracea	1	siRNA24	chr1:22153565-22153810	64	3.612
sol-b1r1-21794	Spinacia oleracea	1	siRNA24	chr1:22156063-22156234	32	1.806
sol-b1r1-21795	Spinacia oleracea	1	siRNA24	chr1:22156666-22156909	94	5.305
sol-b1r1-21796	Spinacia oleracea	1	siRNA24	chr1:22157663-22157719	73	4.120
sol-b1r1-21797	Spinacia oleracea	1	OtherRNA	chr1:22158649-22159040	33	1.862
sol-b1r1-21798	Spinacia oleracea	1	siRNA24	chr1:22159645-22159801	41	2.314
sol-b1r1-21799	Spinacia oleracea	1	siRNA24	chr1:22159967-22160264	42	2.370
sol-b1r1-21800	Spinacia oleracea	1	siRNA24	chr1:22166403-22166759	42	2.370
sol-b1r1-21801	Spinacia oleracea	1	siRNA24	chr1:22167176-22167399	46	2.596
sol-b1r1-21802	Spinacia oleracea	1	siRNA24	chr1:22167758-22168038	39	2.201
sol-b1r1-21803	Spinacia oleracea	1	siRNA24	chr1:22172170-22172276	33	1.862
sol-b1r1-21804	Spinacia oleracea	1	siRNA24	chr1:22173043-22173153	28	1.580
sol-b1r1-21805	Spinacia oleracea	1	siRNA24	chr1:22178067-22178243	69	3.894
sol-b1r1-21806	Spinacia oleracea	1	siRNA24	chr1:22181074-22181321	243	13.714
sol-b1r1-21807	Spinacia oleracea	1	siRNA24	chr1:22192633-22192767	43	2.427
sol-b1r1-21808	Spinacia oleracea	1	siRNA24	chr1:22195012-22195474	162	9.143
sol-b1r1-21809	Spinacia oleracea	1	siRNA23	chr1:22197933-22198231	50	2.822
sol-b1r1-21810	Spinacia oleracea	1	siRNA24	chr1:22199190-22199410	86	4.854
sol-b1r1-21811	Spinacia oleracea	1	siRNA24	chr1:22200596-22201325	60	3.386
sol-b1r1-21812	Spinacia oleracea	1	siRNA24	chr1:22262966-22263208	38	2.145
sol-b1r1-21813	Spinacia oleracea	1	siRNA24	chr1:22264585-22264756	49	2.765
sol-b1r1-21814	Spinacia oleracea	1	siRNA24	chr1:22266400-22266551	43	2.427
sol-b1r1-21815	Spinacia oleracea	1	siRNA24	chr1:22280571-22280728	100	5.644
sol-b1r1-21816	Spinacia oleracea	1	OtherRNA	chr1:22281477-22281616	14	0.790
sol-b1r1-21817	Spinacia oleracea	1	siRNA24	chr1:22282784-22283109	42	2.370
sol-b1r1-21818	Spinacia oleracea	1	siRNA24	chr1:22283619-22283789	33	1.862
sol-b1r1-21819	Spinacia oleracea	1	siRNA24	chr1:22284593-22284804	40	2.257
sol-b1r1-21820	Spinacia oleracea	1	siRNA24	chr1:22284896-22285002	42	2.370
sol-b1r1-21821	Spinacia oleracea	1	siRNA24	chr1:22285553-22285897	54	3.048
sol-b1r1-21822	Spinacia oleracea	1	siRNA24	chr1:22286525-22286703	37	2.088
sol-b1r1-21823	Spinacia oleracea	1	siRNA24	chr1:22287269-22287734	182	10.271
sol-b1r1-21824	Spinacia oleracea	1	siRNA23	chr1:22288524-22288683	187	10.554
sol-b1r1-21825	Spinacia oleracea	1	OtherRNA	chr1:22328664-22328868	160	9.030
sol-b1r1-21826	Spinacia oleracea	1	siRNA24	chr1:22341450-22341698	32	1.806
sol-b1r1-21827	Spinacia oleracea	1	siRNA24	chr1:22345366-22345687	82	4.628
sol-b1r1-21828	Spinacia oleracea	1	siRNA24	chr1:22346823-22346935	35	1.975
sol-b1r1-21829	Spinacia oleracea	1	siRNA24	chr1:22348223-22348571	41	2.314
sol-b1r1-21830	Spinacia oleracea	1	OtherRNA	chr1:22352051-22352309	59	3.330
sol-b1r1-21831	Spinacia oleracea	1	siRNA24	chr1:22353219-22353705	41	2.314
sol-b1r1-21832	Spinacia oleracea	1	siRNA24	chr1:22355194-22355326	34	1.919
sol-b1r1-21833	Spinacia oleracea	1	OtherRNA	chr1:22370438-22370559	72	4.063
sol-b1r1-21834	Spinacia oleracea	1	siRNA24	chr1:22378512-22378889	217	12.247
sol-b1r1-21835	Spinacia oleracea	1	siRNA23	chr1:22382084-22382379	34	1.919
sol-b1r1-21836	Spinacia oleracea	1	siRNA24	chr1:22383031-22383256	68	3.838
sol-b1r1-21837	Spinacia oleracea	1	siRNA24	chr1:22386206-22387534	330	18.624
sol-b1r1-21838	Spinacia oleracea	1	siRNA24	chr1:22402138-22402447	75	4.233
sol-b1r1-21839	Spinacia oleracea	1	siRNA24	chr1:22403406-22403524	52	2.935
sol-b1r1-21840	Spinacia oleracea	1	OtherRNA	chr1:22403905-22404047	33	1.862
sol-b1r1-21841	Spinacia oleracea	1	OtherRNA	chr1:22405425-22406076	79	4.458
sol-b1r1-21842	Spinacia oleracea	1	siRNA24	chr1:22406610-22406897	75	4.233
sol-b1r1-21843	Spinacia oleracea	1	siRNA24	chr1:22412475-22412694	46	2.596
sol-b1r1-21844	Spinacia oleracea	1	siRNA24	chr1:22412798-22413239	31	1.750
sol-b1r1-21845	Spinacia oleracea	1	siRNA24	chr1:22421474-22421625	113	6.377
sol-b1r1-21846	Spinacia oleracea	1	siRNA24	chr1:22423921-22424018	51	2.878
sol-b1r1-21847	Spinacia oleracea	1	siRNA24	chr1:22426092-22426836	219	12.360
sol-b1r1-21848	Spinacia oleracea	1	siRNA24	chr1:22427035-22427365	111	6.264
sol-b1r1-21849	Spinacia oleracea	1	siRNA24	chr1:22438386-22438707	56	3.160
sol-b1r1-21850	Spinacia oleracea	1	siRNA24	chr1:22439824-22439880	36	2.032
sol-b1r1-21851	Spinacia oleracea	1	siRNA24	chr1:22440080-22440192	37	2.088
sol-b1r1-21852	Spinacia oleracea	1	siRNA24	chr1:22443055-22443381	59	3.330
sol-b1r1-21853	Spinacia oleracea	1	siRNA24	chr1:22444781-22445011	56	3.160
sol-b1r1-21854	Spinacia oleracea	1	siRNA24	chr1:22445500-22446097	60	3.386
sol-b1r1-21855	Spinacia oleracea	1	siRNA24	chr1:22446722-22446960	33	1.862
sol-b1r1-21856	Spinacia oleracea	1	siRNA24	chr1:22447211-22447512	71	4.007
sol-b1r1-21857	Spinacia oleracea	1	siRNA24	chr1:22447567-22448141	63	3.556
sol-b1r1-21858	Spinacia oleracea	1	siRNA22	chr1:22484253-22484291	134	7.562
sol-b1r1-21859	Spinacia oleracea	1	siRNA24	chr1:22493904-22494083	55	3.104
sol-b1r1-21860	Spinacia oleracea	1	siRNA24	chr1:22494217-22494699	50	2.822
sol-b1r1-21861	Spinacia oleracea	1	siRNA24	chr1:22495070-22495387	36	2.032
sol-b1r1-21862	Spinacia oleracea	1	siRNA24	chr1:22502812-22503199	83	4.684
sol-b1r1-21863	Spinacia oleracea	1	siRNA24	chr1:22509091-22509504	128	7.224
sol-b1r1-21864	Spinacia oleracea	1	siRNA24	chr1:22510076-22510101	21	1.185
sol-b1r1-21865	Spinacia oleracea	1	siRNA24	chr1:22511648-22512124	45	2.540
sol-b1r1-21866	Spinacia oleracea	1	siRNA24	chr1:22523424-22523578	40	2.257
sol-b1r1-21867	Spinacia oleracea	1	siRNA24	chr1:22524129-22524367	50	2.822
sol-b1r1-21868	Spinacia oleracea	1	siRNA24	chr1:22524687-22524862	64	3.612
sol-b1r1-21869	Spinacia oleracea	1	siRNA24	chr1:22526101-22526386	41	2.314
sol-b1r1-21870	Spinacia oleracea	1	siRNA24	chr1:22529386-22529689	116	6.547
sol-b1r1-21871	Spinacia oleracea	1	siRNA24	chr1:22530002-22530439	43	2.427
sol-b1r1-21872	Spinacia oleracea	1	siRNA24	chr1:22546562-22546788	62	3.499
sol-b1r1-21873	Spinacia oleracea	1	siRNA24	chr1:22547495-22547761	38	2.145
sol-b1r1-21874	Spinacia oleracea	1	siRNA24	chr1:22553219-22553632	92	5.192
sol-b1r1-21875	Spinacia oleracea	1	siRNA24	chr1:22553920-22554253	129	7.280
sol-b1r1-21876	Spinacia oleracea	1	OtherRNA	chr1:22554460-22554553	98	5.531
sol-b1r1-21877	Spinacia oleracea	1	siRNA24	chr1:22561802-22562326	83	4.684
sol-b1r1-21878	Spinacia oleracea	1	siRNA24	chr1:22562780-22563172	54	3.048
sol-b1r1-21879	Spinacia oleracea	1	siRNA24	chr1:22565152-22565712	40	2.257
sol-b1r1-21880	Spinacia oleracea	1	OtherRNA	chr1:22567318-22568172	153	8.635
sol-b1r1-21881	Spinacia oleracea	1	siRNA24	chr1:22568390-22568510	80	4.515
sol-b1r1-21882	Spinacia oleracea	1	siRNA24	chr1:22581666-22581715	58	3.273
sol-b1r1-21883	Spinacia oleracea	1	siRNA24	chr1:22594653-22595324	107	6.039
sol-b1r1-21884	Spinacia oleracea	1	siRNA24	chr1:22596584-22596720	41	2.314
sol-b1r1-21885	Spinacia oleracea	1	siRNA24	chr1:22596879-22596991	48	2.709
sol-b1r1-21886	Spinacia oleracea	1	siRNA24	chr1:22597146-22597239	264	14.899
sol-b1r1-21887	Spinacia oleracea	1	siRNA24	chr1:22599459-22599685	62	3.499
sol-b1r1-21888	Spinacia oleracea	1	OtherRNA	chr1:22602222-22602411	29	1.637
sol-b1r1-21889	Spinacia oleracea	1	siRNA24	chr1:22602658-22602858	28	1.580
sol-b1r1-21890	Spinacia oleracea	1	OtherRNA	chr1:22614162-22614236	80	4.515
sol-b1r1-21891	Spinacia oleracea	1	siRNA24	chr1:22618222-22618657	62	3.499
sol-b1r1-21892	Spinacia oleracea	1	siRNA24	chr1:22631678-22631746	34	1.919
sol-b1r1-21893	Spinacia oleracea	1	siRNA24	chr1:22657401-22657604	104	5.869
sol-b1r1-21894	Spinacia oleracea	1	siRNA24	chr1:22658835-22659137	59	3.330
sol-b1r1-21895	Spinacia oleracea	1	siRNA24	chr1:22661797-22661949	55	3.104
sol-b1r1-21896	Spinacia oleracea	1	siRNA24	chr1:22662260-22662434	74	4.176
sol-b1r1-21897	Spinacia oleracea	1	siRNA24	chr1:22679209-22679387	49	2.765
sol-b1r1-21898	Spinacia oleracea	1	siRNA24	chr1:22688443-22688711	47	2.653
sol-b1r1-21899	Spinacia oleracea	1	OtherRNA	chr1:22688868-22689227	81	4.571
sol-b1r1-21900	Spinacia oleracea	1	OtherRNA	chr1:22691253-22691650	125	7.055
sol-b1r1-21901	Spinacia oleracea	1	siRNA24	chr1:22692222-22692466	54	3.048
sol-b1r1-21902	Spinacia oleracea	1	siRNA23	chr1:22692499-22693107	44	2.483
sol-b1r1-21903	Spinacia oleracea	1	siRNA24	chr1:22694304-22694504	30	1.693
sol-b1r1-21904	Spinacia oleracea	1	siRNA24	chr1:22705044-22705333	33	1.862
sol-b1r1-21905	Spinacia oleracea	1	siRNA24	chr1:22705473-22706018	106	5.982
sol-b1r1-21906	Spinacia oleracea	1	siRNA24	chr1:22709549-22709645	55	3.104
sol-b1r1-21907	Spinacia oleracea	1	siRNA24	chr1:22710687-22711103	217	12.247
sol-b1r1-21908	Spinacia oleracea	1	siRNA24	chr1:22711776-22711968	214	12.077
sol-b1r1-21909	Spinacia oleracea	1	siRNA24	chr1:22736965-22737636	213	12.021
sol-b1r1-21910	Spinacia oleracea	1	siRNA23	chr1:22741489-22741562	41	2.314
sol-b1r1-21911	Spinacia oleracea	1	siRNA24	chr1:22741684-22741873	33	1.862
sol-b1r1-21912	Spinacia oleracea	1	siRNA24	chr1:22742110-22742565	39	2.201
sol-b1r1-21913	Spinacia oleracea	1	siRNA23	chr1:22766444-22766630	63	3.556
sol-b1r1-21914	Spinacia oleracea	1	siRNA24	chr1:22767455-22768058	51	2.878
sol-b1r1-21915	Spinacia oleracea	1	siRNA24	chr1:22799128-22799581	284	16.028
sol-b1r1-21916	Spinacia oleracea	1	siRNA24	chr1:22804576-22804984	31	1.750
sol-b1r1-21917	Spinacia oleracea	1	siRNA24	chr1:22820044-22820451	62	3.499
sol-b1r1-21918	Spinacia oleracea	1	siRNA24	chr1:22821027-22821331	33	1.862
sol-b1r1-21919	Spinacia oleracea	1	siRNA24	chr1:22825418-22825698	36	2.032
sol-b1r1-21920	Spinacia oleracea	1	siRNA24	chr1:22826240-22826435	98	5.531
sol-b1r1-21921	Spinacia oleracea	1	siRNA24	chr1:22871884-22872062	98	5.531
sol-b1r1-21922	Spinacia oleracea	1	siRNA24	chr1:22879335-22879512	118	6.660
sol-b1r1-21923	Spinacia oleracea	1	siRNA24	chr1:22908587-22908626	33	1.862
sol-b1r1-21924	Spinacia oleracea	1	siRNA24	chr1:22915972-22916010	36	2.032
sol-b1r1-21925	Spinacia oleracea	1	OtherRNA	chr1:22943030-22943046	54	3.048
sol-b1r1-21926	Spinacia oleracea	1	siRNA24	chr1:22945945-22946339	69	3.894
sol-b1r1-21927	Spinacia oleracea	1	OtherRNA	chr1:22946631-22946770	44	2.483
sol-b1r1-21928	Spinacia oleracea	1	siRNA24	chr1:22954430-22954873	62	3.499
sol-b1r1-21929	Spinacia oleracea	1	OtherRNA	chr1:22955409-22955690	46	2.596
sol-b1r1-21930	Spinacia oleracea	1	siRNA24	chr1:22956103-22956382	126	7.111
sol-b1r1-21931	Spinacia oleracea	1	siRNA24	chr1:22957063-22957427	112	6.321
sol-b1r1-21932	Spinacia oleracea	1	siRNA24	chr1:22964435-22965074	69	3.894
sol-b1r1-21933	Spinacia oleracea	1	siRNA24	chr1:22980666-22981056	60	3.386
sol-b1r1-21934	Spinacia oleracea	1	siRNA24	chr1:22988784-22989111	113	6.377
sol-b1r1-21935	Spinacia oleracea	1	siRNA24	chr1:22993243-22993776	36	2.032
sol-b1r1-21936	Spinacia oleracea	1	siRNA24	chr1:22996001-22996233	30	1.693
sol-b1r1-21937	Spinacia oleracea	1	siRNA24	chr1:22999735-23000228	67	3.781
sol-b1r1-21938	Spinacia oleracea	1	siRNA24	chr1:23004277-23004424	51	2.878
sol-b1r1-21939	Spinacia oleracea	1	siRNA24	chr1:23004598-23004979	55	3.104
sol-b1r1-21940	Spinacia oleracea	1	siRNA24	chr1:23006998-23007250	159	8.973
sol-b1r1-21941	Spinacia oleracea	1	siRNA24	chr1:23007770-23008182	120	6.772
sol-b1r1-21942	Spinacia oleracea	1	siRNA24	chr1:23008425-23008834	136	7.675
sol-b1r1-21943	Spinacia oleracea	1	siRNA24	chr1:23010223-23010546	137	7.732
sol-b1r1-21944	Spinacia oleracea	1	siRNA24	chr1:23016521-23016752	49	2.765
sol-b1r1-21945	Spinacia oleracea	1	siRNA24	chr1:23017456-23017617	54	3.048
sol-b1r1-21946	Spinacia oleracea	1	siRNA24	chr1:23018580-23018816	63	3.556
sol-b1r1-21947	Spinacia oleracea	1	siRNA24	chr1:23018891-23019316	60	3.386
sol-b1r1-21948	Spinacia oleracea	1	siRNA24	chr1:23019772-23019969	48	2.709
sol-b1r1-21949	Spinacia oleracea	1	siRNA24	chr1:23020455-23020866	310	17.495
sol-b1r1-21950	Spinacia oleracea	1	siRNA24	chr1:23028381-23029011	71	4.007
sol-b1r1-21951	Spinacia oleracea	1	OtherRNA	chr1:23031052-23031365	39	2.201
sol-b1r1-21952	Spinacia oleracea	1	siRNA24	chr1:23031622-23031794	47	2.653
sol-b1r1-21953	Spinacia oleracea	1	siRNA24	chr1:23032101-23032272	83	4.684
sol-b1r1-21954	Spinacia oleracea	1	siRNA24	chr1:23039518-23039955	113	6.377
sol-b1r1-21955	Spinacia oleracea	1	siRNA24	chr1:23040085-23040250	86	4.854
sol-b1r1-21956	Spinacia oleracea	1	siRNA24	chr1:23040676-23041139	97	5.474
sol-b1r1-21957	Spinacia oleracea	1	siRNA24	chr1:23065152-23065633	48	2.709
sol-b1r1-21958	Spinacia oleracea	1	siRNA24	chr1:23071243-23071450	45	2.540
sol-b1r1-21959	Spinacia oleracea	1	siRNA24	chr1:23072854-23073166	37	2.088
sol-b1r1-21960	Spinacia oleracea	1	siRNA24	chr1:23073718-23074211	189	10.667
sol-b1r1-21961	Spinacia oleracea	1	siRNA24	chr1:23086414-23086921	369	20.825
sol-b1r1-21962	Spinacia oleracea	1	siRNA23	chr1:23096261-23096477	30	1.693
sol-b1r1-21963	Spinacia oleracea	1	siRNA24	chr1:23101592-23101746	32	1.806
sol-b1r1-21964	Spinacia oleracea	1	siRNA23	chr1:23106781-23106964	32	1.806
sol-b1r1-21965	Spinacia oleracea	1	siRNA24	chr1:23107047-23107267	30	1.693
sol-b1r1-21966	Spinacia oleracea	1	siRNA23	chr1:23119109-23119320	46	2.596
sol-b1r1-21967	Spinacia oleracea	1	siRNA24	chr1:23120843-23121051	51	2.878
sol-b1r1-21968	Spinacia oleracea	1	siRNA24	chr1:23172002-23172360	38	2.145
sol-b1r1-21969	Spinacia oleracea	1	siRNA24	chr1:23184507-23184814	49	2.765
sol-b1r1-21970	Spinacia oleracea	1	siRNA24	chr1:23245119-23245464	139	7.845
sol-b1r1-21971	Spinacia oleracea	1	siRNA24	chr1:23259389-23259659	120	6.772
sol-b1r1-21972	Spinacia oleracea	1	siRNA24	chr1:23261346-23261798	49	2.765
sol-b1r1-21973	Spinacia oleracea	1	siRNA24	chr1:23262570-23262691	50	2.822
sol-b1r1-21974	Spinacia oleracea	1	siRNA24	chr1:23267592-23267722	60	3.386
sol-b1r1-21975	Spinacia oleracea	1	siRNA24	chr1:23269683-23270049	87	4.910
sol-b1r1-21976	Spinacia oleracea	1	siRNA23	chr1:23300315-23300478	35	1.975
sol-b1r1-21977	Spinacia oleracea	1	OtherRNA	chr1:23301499-23301686	44	2.483
sol-b1r1-21978	Spinacia oleracea	1	siRNA24	chr1:23302055-23302241	29	1.637
sol-b1r1-21979	Spinacia oleracea	1	siRNA24	chr1:23302669-23302872	65	3.668
sol-b1r1-21980	Spinacia oleracea	1	siRNA24	chr1:23304360-23304814	81	4.571
sol-b1r1-21981	Spinacia oleracea	1	siRNA24	chr1:23305347-23305604	37	2.088
sol-b1r1-21982	Spinacia oleracea	1	siRNA24	chr1:23305932-23306134	29	1.637
sol-b1r1-21983	Spinacia oleracea	1	siRNA24	chr1:23307364-23307712	54	3.048
sol-b1r1-21984	Spinacia oleracea	1	siRNA24	chr1:23315184-23315363	82	4.628
sol-b1r1-21985	Spinacia oleracea	1	siRNA24	chr1:23315610-23315831	34	1.919
sol-b1r1-21986	Spinacia oleracea	1	siRNA24	chr1:23317329-23317756	56	3.160
sol-b1r1-21987	Spinacia oleracea	1	OtherRNA	chr1:23318151-23318613	31	1.750
sol-b1r1-21988	Spinacia oleracea	1	siRNA24	chr1:23325034-23325818	145	8.183
sol-b1r1-21989	Spinacia oleracea	1	siRNA24	chr1:23326454-23326718	58	3.273
sol-b1r1-21990	Spinacia oleracea	1	siRNA24	chr1:23335011-23335048	133	7.506
sol-b1r1-21991	Spinacia oleracea	1	siRNA24	chr1:23353824-23353962	33	1.862
sol-b1r1-21992	Spinacia oleracea	1	siRNA24	chr1:23358483-23359033	78	4.402
sol-b1r1-21993	Spinacia oleracea	1	OtherRNA	chr1:23360091-23360310	72	4.063
sol-b1r1-21994	Spinacia oleracea	1	siRNA24	chr1:23361939-23362289	56	3.160
sol-b1r1-21995	Spinacia oleracea	1	siRNA24	chr1:23364550-23365138	70	3.951
sol-b1r1-21996	Spinacia oleracea	1	siRNA24	chr1:23365734-23366318	70	3.951
sol-b1r1-21997	Spinacia oleracea	1	siRNA24	chr1:23371098-23371333	52	2.935
sol-b1r1-21998	Spinacia oleracea	1	siRNA24	chr1:23374837-23375140	38	2.145
sol-b1r1-21999	Spinacia oleracea	1	siRNA24	chr1:23375789-23376137	86	4.854
sol-b1r1-22000	Spinacia oleracea	1	siRNA24	chr1:23387954-23388297	46	2.596
sol-b1r1-22001	Spinacia oleracea	1	siRNA24	chr1:23392326-23392410	105	5.926
sol-b1r1-22002	Spinacia oleracea	1	siRNA24	chr1:23393327-23393460	89	5.023
sol-b1r1-22003	Spinacia oleracea	1	siRNA24	chr1:23394810-23395018	29	1.637
sol-b1r1-22004	Spinacia oleracea	1	siRNA24	chr1:23396021-23396326	100	5.644
sol-b1r1-22005	Spinacia oleracea	1	siRNA24	chr1:23398594-23398857	37	2.088
sol-b1r1-22006	Spinacia oleracea	1	siRNA24	chr1:23403426-23403510	121	6.829
sol-b1r1-22007	Spinacia oleracea	1	OtherRNA	chr1:23423920-23424350	101	5.700
sol-b1r1-22008	Spinacia oleracea	1	OtherRNA	chr1:23425070-23425212	64	3.612
sol-b1r1-22009	Spinacia oleracea	1	OtherRNA	chr1:23425325-23425612	152	8.578
sol-b1r1-22010	Spinacia oleracea	1	OtherRNA	chr1:23426190-23426544	143	8.070
sol-b1r1-22011	Spinacia oleracea	1	siRNA24	chr1:23427165-23427454	33	1.862
sol-b1r1-22012	Spinacia oleracea	1	siRNA24	chr1:23431441-23431608	151	8.522
sol-b1r1-22013	Spinacia oleracea	1	siRNA24	chr1:23432080-23432568	94	5.305
sol-b1r1-22014	Spinacia oleracea	1	siRNA24	chr1:23466108-23466465	43	2.427
sol-b1r1-22015	Spinacia oleracea	1	siRNA24	chr1:23483589-23483786	69	3.894
sol-b1r1-22016	Spinacia oleracea	1	siRNA24	chr1:23484039-23484213	44	2.483
sol-b1r1-22017	Spinacia oleracea	1	siRNA24	chr1:23485343-23485524	31	1.750
sol-b1r1-22018	Spinacia oleracea	1	siRNA24	chr1:23497848-23497961	79	4.458
sol-b1r1-22019	Spinacia oleracea	1	OtherRNA	chr1:23499563-23499820	29	1.637
sol-b1r1-22020	Spinacia oleracea	1	siRNA24	chr1:23508034-23508223	36	2.032
sol-b1r1-22021	Spinacia oleracea	1	siRNA24	chr1:23515464-23515676	69	3.894
sol-b1r1-22022	Spinacia oleracea	1	siRNA24	chr1:23515768-23516061	28	1.580
sol-b1r1-22023	Spinacia oleracea	1	siRNA24	chr1:23516241-23516631	105	5.926
sol-b1r1-22024	Spinacia oleracea	1	siRNA24	chr1:23517227-23517403	78	4.402
sol-b1r1-22025	Spinacia oleracea	1	siRNA24	chr1:23533653-23533804	58	3.273
sol-b1r1-22026	Spinacia oleracea	1	siRNA24	chr1:23541462-23541969	42	2.370
sol-b1r1-22027	Spinacia oleracea	1	siRNA24	chr1:23542791-23543483	62	3.499
sol-b1r1-22028	Spinacia oleracea	1	siRNA24	chr1:23544386-23544663	99	5.587
sol-b1r1-22029	Spinacia oleracea	1	siRNA24	chr1:23546150-23546505	64	3.612
sol-b1r1-22030	Spinacia oleracea	1	siRNA23	chr1:23546933-23547596	69	3.894
sol-b1r1-22031	Spinacia oleracea	1	siRNA23	chr1:23549925-23550341	48	2.709
sol-b1r1-22032	Spinacia oleracea	1	siRNA23	chr1:23552730-23552817	57	3.217
sol-b1r1-22033	Spinacia oleracea	1	siRNA24	chr1:23553792-23553951	38	2.145
sol-b1r1-22034	Spinacia oleracea	1	siRNA24	chr1:23554569-23554882	48	2.709
sol-b1r1-22035	Spinacia oleracea	1	siRNA23	chr1:23555166-23555356	106	5.982
sol-b1r1-22036	Spinacia oleracea	1	siRNA24	chr1:23556000-23556372	44	2.483
sol-b1r1-22037	Spinacia oleracea	1	siRNA24	chr1:23557977-23558196	117	6.603
sol-b1r1-22038	Spinacia oleracea	1	siRNA24	chr1:23564862-23565047	45	2.540
sol-b1r1-22039	Spinacia oleracea	1	siRNA24	chr1:23567498-23567826	96	5.418
sol-b1r1-22040	Spinacia oleracea	1	siRNA24	chr1:23575017-23575122	48	2.709
sol-b1r1-22041	Spinacia oleracea	1	siRNA24	chr1:23578232-23578333	65	3.668
sol-b1r1-22042	Spinacia oleracea	1	siRNA24	chr1:23581544-23581886	121	6.829
sol-b1r1-22043	Spinacia oleracea	1	siRNA24	chr1:23582776-23582995	49	2.765
sol-b1r1-22044	Spinacia oleracea	1	siRNA24	chr1:23583175-23583472	58	3.273
sol-b1r1-22045	Spinacia oleracea	1	siRNA23	chr1:23594004-23594261	77	4.346
sol-b1r1-22046	Spinacia oleracea	1	siRNA24	chr1:23594641-23595000	99	5.587
sol-b1r1-22047	Spinacia oleracea	1	siRNA24	chr1:23599855-23600034	34	1.919
sol-b1r1-22048	Spinacia oleracea	1	siRNA24	chr1:23602973-23603365	115	6.490
sol-b1r1-22049	Spinacia oleracea	1	siRNA24	chr1:23603776-23603904	35	1.975
sol-b1r1-22050	Spinacia oleracea	1	siRNA24	chr1:23604650-23604962	430	24.268
sol-b1r1-22051	Spinacia oleracea	1	siRNA24	chr1:23610010-23610496	52	2.935
sol-b1r1-22052	Spinacia oleracea	1	siRNA24	chr1:23611195-23611610	104	5.869
sol-b1r1-22053	Spinacia oleracea	1	siRNA24	chr1:23611816-23611894	33	1.862
sol-b1r1-22054	Spinacia oleracea	1	siRNA24	chr1:23624099-23624441	62	3.499
sol-b1r1-22055	Spinacia oleracea	1	siRNA24	chr1:23632370-23632585	38	2.145
sol-b1r1-22056	Spinacia oleracea	1	siRNA24	chr1:23634199-23634305	159	8.973
sol-b1r1-22057	Spinacia oleracea	1	OtherRNA	chr1:23639136-23639485	154	8.691
sol-b1r1-22058	Spinacia oleracea	1	siRNA24	chr1:23639636-23640108	198	11.174
sol-b1r1-22059	Spinacia oleracea	1	OtherRNA	chr1:23641377-23641719	22	1.242
sol-b1r1-22060	Spinacia oleracea	1	siRNA24	chr1:23661496-23661805	79	4.458
sol-b1r1-22061	Spinacia oleracea	1	siRNA24	chr1:23668530-23669023	57	3.217
sol-b1r1-22062	Spinacia oleracea	1	siRNA24	chr1:23671760-23671847	32	1.806
sol-b1r1-22063	Spinacia oleracea	1	siRNA24	chr1:23679355-23679609	31	1.750
sol-b1r1-22064	Spinacia oleracea	1	siRNA24	chr1:23679814-23679922	22	1.242
sol-b1r1-22065	Spinacia oleracea	1	siRNA24	chr1:23690137-23690490	72	4.063
sol-b1r1-22066	Spinacia oleracea	1	siRNA24	chr1:23692104-23692258	37	2.088
sol-b1r1-22067	Spinacia oleracea	1	siRNA23	chr1:23693151-23693403	48	2.709
sol-b1r1-22068	Spinacia oleracea	1	siRNA24	chr1:23693978-23694371	33	1.862
sol-b1r1-22069	Spinacia oleracea	1	siRNA23	chr1:23696555-23696700	51	2.878
sol-b1r1-22070	Spinacia oleracea	1	siRNA24	chr1:23698010-23698200	82	4.628
sol-b1r1-22071	Spinacia oleracea	1	siRNA23	chr1:23698329-23698492	90	5.079
sol-b1r1-22072	Spinacia oleracea	1	siRNA24	chr1:23698959-23699354	56	3.160
sol-b1r1-22073	Spinacia oleracea	1	siRNA24	chr1:23712973-23713257	43	2.427
sol-b1r1-22074	Spinacia oleracea	1	siRNA24	chr1:23725702-23725860	35	1.975
sol-b1r1-22075	Spinacia oleracea	1	siRNA24	chr1:23726582-23726978	47	2.653
sol-b1r1-22076	Spinacia oleracea	1	siRNA24	chr1:23728549-23728688	45	2.540
sol-b1r1-22077	Spinacia oleracea	1	siRNA24	chr1:23730350-23730454	31	1.750
sol-b1r1-22078	Spinacia oleracea	1	siRNA24	chr1:23731274-23731357	55	3.104
sol-b1r1-22079	Spinacia oleracea	1	siRNA24	chr1:23732686-23732830	48	2.709
sol-b1r1-22080	Spinacia oleracea	1	siRNA24	chr1:23735424-23735792	49	2.765
sol-b1r1-22081	Spinacia oleracea	1	siRNA24	chr1:23736397-23736819	104	5.869
sol-b1r1-22082	Spinacia oleracea	1	siRNA24	chr1:23740252-23740327	36	2.032
sol-b1r1-22083	Spinacia oleracea	1	siRNA24	chr1:23741336-23741609	59	3.330
sol-b1r1-22084	Spinacia oleracea	1	siRNA24	chr1:23755943-23756165	82	4.628
sol-b1r1-22085	Spinacia oleracea	1	siRNA24	chr1:23756319-23756393	66	3.725
sol-b1r1-22086	Spinacia oleracea	1	siRNA24	chr1:23759165-23759630	111	6.264
sol-b1r1-22087	Spinacia oleracea	1	siRNA24	chr1:23760328-23760700	67	3.781
sol-b1r1-22088	Spinacia oleracea	1	siRNA24	chr1:23762573-23762854	45	2.540
sol-b1r1-22089	Spinacia oleracea	1	siRNA23	chr1:23763280-23763382	36	2.032
sol-b1r1-22090	Spinacia oleracea	1	siRNA24	chr1:23764176-23764352	69	3.894
sol-b1r1-22091	Spinacia oleracea	1	siRNA24	chr1:23765774-23766114	30	1.693
sol-b1r1-22092	Spinacia oleracea	1	siRNA24	chr1:23768067-23768297	29	1.637
sol-b1r1-22093	Spinacia oleracea	1	siRNA24	chr1:23770013-23770496	55	3.104
sol-b1r1-22094	Spinacia oleracea	1	siRNA24	chr1:23770791-23770930	35	1.975
sol-b1r1-22095	Spinacia oleracea	1	siRNA24	chr1:23775295-23775517	82	4.628
sol-b1r1-22096	Spinacia oleracea	1	siRNA24	chr1:23776715-23777101	70	3.951
sol-b1r1-22097	Spinacia oleracea	1	siRNA24	chr1:25315548-25316031	51	2.878
sol-b1r1-22098	Spinacia oleracea	1	siRNA24	chr1:25319334-25319631	30	1.693
sol-b1r1-22099	Spinacia oleracea	1	siRNA24	chr1:25348559-25348701	39	2.201
sol-b1r1-22100	Spinacia oleracea	1	siRNA24	chr1:25364786-25365045	50	2.822
sol-b1r1-22101	Spinacia oleracea	1	siRNA24	chr1:25365405-25365554	81	4.571
sol-b1r1-22102	Spinacia oleracea	1	siRNA24	chr1:25367984-25368269	33	1.862
sol-b1r1-22103	Spinacia oleracea	1	siRNA24	chr1:25368949-25369180	32	1.806
sol-b1r1-22104	Spinacia oleracea	1	siRNA24	chr1:25369593-25369784	377	21.277
sol-b1r1-22105	Spinacia oleracea	1	siRNA24	chr1:25378038-25378219	61	3.443
sol-b1r1-22106	Spinacia oleracea	1	siRNA24	chr1:25393898-25394221	154	8.691
sol-b1r1-22107	Spinacia oleracea	1	siRNA24	chr1:25402228-25402554	59	3.330
sol-b1r1-22108	Spinacia oleracea	1	siRNA24	chr1:25402847-25403005	49	2.765
sol-b1r1-22109	Spinacia oleracea	1	siRNA24	chr1:25404516-25404630	22	1.242
sol-b1r1-22110	Spinacia oleracea	1	siRNA24	chr1:25405097-25405469	92	5.192
sol-b1r1-22111	Spinacia oleracea	1	siRNA24	chr1:25412172-25412330	62	3.499
sol-b1r1-22112	Spinacia oleracea	1	siRNA24	chr1:25416101-25416319	43	2.427
sol-b1r1-22113	Spinacia oleracea	1	siRNA24	chr1:25416762-25417117	52	2.935
sol-b1r1-22114	Spinacia oleracea	1	siRNA24	chr1:25417724-25417965	67	3.781
sol-b1r1-22115	Spinacia oleracea	1	siRNA24	chr1:25421601-25421971	61	3.443
sol-b1r1-22116	Spinacia oleracea	1	siRNA24	chr1:25424072-25424286	50	2.822
sol-b1r1-22117	Spinacia oleracea	1	siRNA24	chr1:25449836-25449959	35	1.975
sol-b1r1-22118	Spinacia oleracea	1	siRNA24	chr1:25450620-25450806	36	2.032
sol-b1r1-22119	Spinacia oleracea	1	siRNA24	chr1:25451055-25451341	44	2.483
sol-b1r1-22120	Spinacia oleracea	1	siRNA24	chr1:25451778-25451921	70	3.951
sol-b1r1-22121	Spinacia oleracea	1	siRNA24	chr1:25453724-25454312	63	3.556
sol-b1r1-22122	Spinacia oleracea	1	siRNA24	chr1:25466651-25467008	29	1.637
sol-b1r1-22123	Spinacia oleracea	1	siRNA24	chr1:25468099-25468247	51	2.878
sol-b1r1-22124	Spinacia oleracea	1	siRNA24	chr1:25468418-25469103	44	2.483
sol-b1r1-22125	Spinacia oleracea	1	siRNA24	chr1:25470017-25470450	389	21.954
sol-b1r1-22126	Spinacia oleracea	1	siRNA24	chr1:25474278-25474805	57	3.217
sol-b1r1-22127	Spinacia oleracea	1	siRNA24	chr1:25475475-25475812	52	2.935
sol-b1r1-22128	Spinacia oleracea	1	siRNA24	chr1:25497919-25498102	94	5.305
sol-b1r1-22129	Spinacia oleracea	1	OtherRNA	chr1:25501009-25501597	176	9.933
sol-b1r1-22130	Spinacia oleracea	1	siRNA24	chr1:25501689-25502112	41	2.314
sol-b1r1-22131	Spinacia oleracea	1	siRNA24	chr1:25507420-25507712	98	5.531
sol-b1r1-22132	Spinacia oleracea	1	siRNA24	chr1:25508679-25508903	65	3.668
sol-b1r1-22133	Spinacia oleracea	1	siRNA24	chr1:25509031-25509230	85	4.797
sol-b1r1-22134	Spinacia oleracea	1	siRNA24	chr1:25510610-25510865	67	3.781
sol-b1r1-22135	Spinacia oleracea	1	siRNA24	chr1:25511779-25512164	49	2.765
sol-b1r1-22136	Spinacia oleracea	1	siRNA24	chr1:25514030-25514181	33	1.862
sol-b1r1-22137	Spinacia oleracea	1	siRNA24	chr1:25515821-25516067	46	2.596
sol-b1r1-22138	Spinacia oleracea	1	siRNA24	chr1:25516692-25516862	88	4.966
sol-b1r1-22139	Spinacia oleracea	1	siRNA24	chr1:25518079-25518272	83	4.684
sol-b1r1-22140	Spinacia oleracea	1	siRNA24	chr1:25518852-25518978	37	2.088
sol-b1r1-22141	Spinacia oleracea	1	siRNA24	chr1:25525262-25525483	41	2.314
sol-b1r1-22142	Spinacia oleracea	1	siRNA24	chr1:25526617-25527112	119	6.716
sol-b1r1-22143	Spinacia oleracea	1	siRNA24	chr1:25536274-25536764	52	2.935
sol-b1r1-22144	Spinacia oleracea	1	siRNA24	chr1:25552272-25552735	94	5.305
sol-b1r1-22145	Spinacia oleracea	1	OtherRNA	chr1:25561472-25561488	43	2.427
sol-b1r1-22146	Spinacia oleracea	1	siRNA24	chr1:25563710-25563821	130	7.337
sol-b1r1-22147	Spinacia oleracea	1	siRNA24	chr1:25566666-25566794	83	4.684
sol-b1r1-22148	Spinacia oleracea	1	siRNA24	chr1:25567101-25567281	97	5.474
sol-b1r1-22149	Spinacia oleracea	1	siRNA24	chr1:25567413-25567601	93	5.249
sol-b1r1-22150	Spinacia oleracea	1	siRNA24	chr1:25582249-25582489	53	2.991
sol-b1r1-22151	Spinacia oleracea	1	siRNA24	chr1:25583159-25583545	58	3.273
sol-b1r1-22152	Spinacia oleracea	1	siRNA24	chr1:25583632-25583869	203	11.457
sol-b1r1-22153	Spinacia oleracea	1	siRNA24	chr1:25584471-25584720	38	2.145
sol-b1r1-22154	Spinacia oleracea	1	siRNA24	chr1:25585906-25586122	45	2.540
sol-b1r1-22155	Spinacia oleracea	1	siRNA24	chr1:25591765-25591935	56	3.160
sol-b1r1-22156	Spinacia oleracea	1	OtherRNA	chr1:25592270-25592805	56	3.160
sol-b1r1-22157	Spinacia oleracea	1	siRNA24	chr1:25593166-25593529	82	4.628
sol-b1r1-22158	Spinacia oleracea	1	siRNA24	chr1:25598465-25598593	39	2.201
sol-b1r1-22159	Spinacia oleracea	1	siRNA24	chr1:25601842-25601982	39	2.201
sol-b1r1-22160	Spinacia oleracea	1	siRNA24	chr1:25602873-25603439	78	4.402
sol-b1r1-22161	Spinacia oleracea	1	siRNA24	chr1:25603720-25603873	38	2.145
sol-b1r1-22162	Spinacia oleracea	1	siRNA24	chr1:25606133-25606281	47	2.653
sol-b1r1-22163	Spinacia oleracea	1	siRNA24	chr1:25611996-25612408	83	4.684
sol-b1r1-22164	Spinacia oleracea	1	siRNA24	chr1:25619456-25619675	56	3.160
sol-b1r1-22165	Spinacia oleracea	1	siRNA23	chr1:25652497-25652687	69	3.894
sol-b1r1-22166	Spinacia oleracea	1	siRNA24	chr1:25653184-25653333	130	7.337
sol-b1r1-22167	Spinacia oleracea	1	siRNA23	chr1:25662477-25662734	86	4.854
sol-b1r1-22168	Spinacia oleracea	1	OtherRNA	chr1:25665874-25666107	44	2.483
sol-b1r1-22169	Spinacia oleracea	1	siRNA24	chr1:25680567-25681000	29	1.637
sol-b1r1-22170	Spinacia oleracea	1	siRNA24	chr1:25681724-25681795	68	3.838
sol-b1r1-22171	Spinacia oleracea	1	siRNA24	chr1:25700027-25700111	60	3.386
sol-b1r1-22172	Spinacia oleracea	1	siRNA24	chr1:25700356-25700482	28	1.580
sol-b1r1-22173	Spinacia oleracea	1	siRNA23	chr1:25706762-25706901	25	1.411
sol-b1r1-22174	Spinacia oleracea	1	siRNA24	chr1:25708843-25708955	115	6.490
sol-b1r1-22175	Spinacia oleracea	1	siRNA24	chr1:25714628-25715004	64	3.612
sol-b1r1-22176	Spinacia oleracea	1	siRNA24	chr1:25715079-25715435	63	3.556
sol-b1r1-22177	Spinacia oleracea	1	siRNA24	chr1:25716348-25716637	46	2.596
sol-b1r1-22178	Spinacia oleracea	1	siRNA24	chr1:25717684-25717850	36	2.032
sol-b1r1-22179	Spinacia oleracea	1	siRNA24	chr1:25722384-25722880	215	12.134
sol-b1r1-22180	Spinacia oleracea	1	siRNA24	chr1:25727582-25727805	38	2.145
sol-b1r1-22181	Spinacia oleracea	1	OtherRNA	chr1:25738399-25738792	364	20.543
sol-b1r1-22182	Spinacia oleracea	1	siRNA24	chr1:25746089-25746372	52	2.935
sol-b1r1-22183	Spinacia oleracea	1	siRNA24	chr1:25748901-25748956	11	0.621
sol-b1r1-22184	Spinacia oleracea	1	siRNA24	chr1:25770302-25770498	57	3.217
sol-b1r1-22185	Spinacia oleracea	1	OtherRNA	chr1:25772703-25772734	239	13.488
sol-b1r1-22186	Spinacia oleracea	1	siRNA24	chr1:25775116-25775396	43	2.427
sol-b1r1-22187	Spinacia oleracea	1	siRNA24	chr1:25776827-25777007	50	2.822
sol-b1r1-22188	Spinacia oleracea	1	siRNA24	chr1:25778912-25779396	39	2.201
sol-b1r1-22189	Spinacia oleracea	1	siRNA24	chr1:25779762-25780033	183	10.328
sol-b1r1-22190	Spinacia oleracea	1	siRNA24	chr1:25784553-25784816	98	5.531
sol-b1r1-22191	Spinacia oleracea	1	siRNA24	chr1:25784932-25785329	38	2.145
sol-b1r1-22192	Spinacia oleracea	1	siRNA24	chr1:25794783-25795570	259	14.617
sol-b1r1-22193	Spinacia oleracea	1	OtherRNA	chr1:25820063-25820187	104	5.869
sol-b1r1-22194	Spinacia oleracea	1	siRNA24	chr1:25823766-25823819	37	2.088
sol-b1r1-22195	Spinacia oleracea	1	siRNA24	chr1:25830713-25831035	33	1.862
sol-b1r1-22196	Spinacia oleracea	1	siRNA24	chr1:25831170-25831637	44	2.483
sol-b1r1-22197	Spinacia oleracea	1	siRNA24	chr1:25834038-25834121	40	2.257
sol-b1r1-22198	Spinacia oleracea	1	siRNA24	chr1:25839686-25839850	96	5.418
sol-b1r1-22199	Spinacia oleracea	1	siRNA24	chr1:25848865-25849076	57	3.217
sol-b1r1-22200	Spinacia oleracea	1	siRNA24	chr1:25859816-25859907	54	3.048
sol-b1r1-22201	Spinacia oleracea	1	siRNA24	chr1:25893918-25894006	34	1.919
sol-b1r1-22202	Spinacia oleracea	1	siRNA24	chr1:25894086-25894358	63	3.556
sol-b1r1-22203	Spinacia oleracea	1	siRNA24	chr1:25900082-25900470	59	3.330
sol-b1r1-22204	Spinacia oleracea	1	siRNA24	chr1:25932383-25932500	45	2.540
sol-b1r1-22205	Spinacia oleracea	1	siRNA24	chr1:25933440-25933683	74	4.176
sol-b1r1-22206	Spinacia oleracea	1	siRNA24	chr1:25960950-25961207	105	5.926
sol-b1r1-22207	Spinacia oleracea	1	siRNA24	chr1:25964595-25965055	45	2.540
sol-b1r1-22208	Spinacia oleracea	1	siRNA24	chr1:25973075-25973332	358	20.204
sol-b1r1-22209	Spinacia oleracea	1	siRNA24	chr1:25973983-25974354	98	5.531
sol-b1r1-22210	Spinacia oleracea	1	siRNA24	chr1:25974502-25974596	35	1.975
sol-b1r1-22211	Spinacia oleracea	1	siRNA24	chr1:25975215-25975687	166	9.368
sol-b1r1-22212	Spinacia oleracea	1	siRNA24	chr1:25976874-25977234	116	6.547
sol-b1r1-22213	Spinacia oleracea	1	siRNA24	chr1:25978009-25978317	97	5.474
sol-b1r1-22214	Spinacia oleracea	1	siRNA24	chr1:25978455-25978636	142	8.014
sol-b1r1-22215	Spinacia oleracea	1	siRNA24	chr1:25979051-25979402	271	15.294
sol-b1r1-22216	Spinacia oleracea	1	siRNA24	chr1:25981172-25981581	86	4.854
sol-b1r1-22217	Spinacia oleracea	1	siRNA24	chr1:25982740-25982985	181	10.215
sol-b1r1-22218	Spinacia oleracea	1	siRNA24	chr1:25984459-25984578	33	1.862
sol-b1r1-22219	Spinacia oleracea	1	siRNA24	chr1:25985096-25985538	109	6.152
sol-b1r1-22220	Spinacia oleracea	1	siRNA24	chr1:25985944-25986214	119	6.716
sol-b1r1-22221	Spinacia oleracea	1	siRNA24	chr1:25986369-25986632	43	2.427
sol-b1r1-22222	Spinacia oleracea	1	siRNA24	chr1:25987866-25988047	146	8.240
sol-b1r1-22223	Spinacia oleracea	1	siRNA24	chr1:25988556-25988754	36	2.032
sol-b1r1-22224	Spinacia oleracea	1	siRNA24	chr1:25990380-25990556	108	6.095
sol-b1r1-22225	Spinacia oleracea	1	siRNA24	chr1:25997070-25997854	108	6.095
sol-b1r1-22226	Spinacia oleracea	1	siRNA24	chr1:25997957-25998390	84	4.741
sol-b1r1-22227	Spinacia oleracea	1	siRNA24	chr1:25998699-25999447	460	25.961
sol-b1r1-22228	Spinacia oleracea	1	siRNA24	chr1:25999822-26000131	177	9.989
sol-b1r1-22229	Spinacia oleracea	1	siRNA24	chr1:26001099-26001302	37	2.088
sol-b1r1-22230	Spinacia oleracea	1	siRNA23	chr1:26029786-26029916	28	1.580
sol-b1r1-22231	Spinacia oleracea	1	siRNA24	chr1:26030134-26030334	40	2.257
sol-b1r1-22232	Spinacia oleracea	1	siRNA23	chr1:26048102-26048352	26	1.467
sol-b1r1-22233	Spinacia oleracea	1	siRNA24	chr1:26050575-26050925	68	3.838
sol-b1r1-22234	Spinacia oleracea	1	OtherRNA	chr1:26053611-26053925	31	1.750
sol-b1r1-22235	Spinacia oleracea	1	siRNA24	chr1:26054433-26054779	71	4.007
sol-b1r1-22236	Spinacia oleracea	1	siRNA24	chr1:26062629-26062736	42	2.370
sol-b1r1-22237	Spinacia oleracea	1	siRNA24	chr1:26063146-26063484	112	6.321
sol-b1r1-22238	Spinacia oleracea	1	siRNA24	chr1:26066899-26067578	66	3.725
sol-b1r1-22239	Spinacia oleracea	1	OtherRNA	chr1:26068281-26068393	56	3.160
sol-b1r1-22240	Spinacia oleracea	1	siRNA23	chr1:26076841-26077056	84	4.741
sol-b1r1-22241	Spinacia oleracea	1	siRNA24	chr1:26077639-26077781	57	3.217
sol-b1r1-22242	Spinacia oleracea	1	siRNA24	chr1:26088666-26088996	45	2.540
sol-b1r1-22243	Spinacia oleracea	1	siRNA24	chr1:26093600-26094395	111	6.264
sol-b1r1-22244	Spinacia oleracea	1	siRNA24	chr1:26095438-26095619	34	1.919
sol-b1r1-22245	Spinacia oleracea	1	siRNA24	chr1:26095968-26096428	113	6.377
sol-b1r1-22246	Spinacia oleracea	1	siRNA24	chr1:26111619-26111817	37	2.088
sol-b1r1-22247	Spinacia oleracea	1	siRNA24	chr1:26112186-26112364	46	2.596
sol-b1r1-22248	Spinacia oleracea	1	siRNA24	chr1:26114536-26114882	335	18.906
sol-b1r1-22249	Spinacia oleracea	1	siRNA24	chr1:26119313-26119850	59	3.330
sol-b1r1-22250	Spinacia oleracea	1	siRNA24	chr1:26122473-26122573	19	1.072
sol-b1r1-22251	Spinacia oleracea	1	siRNA23	chr1:26143406-26143595	124	6.998
sol-b1r1-22252	Spinacia oleracea	1	siRNA24	chr1:26144035-26144216	57	3.217
sol-b1r1-22253	Spinacia oleracea	1	siRNA24	chr1:26145482-26145836	39	2.201
sol-b1r1-22254	Spinacia oleracea	1	OtherRNA	chr1:26155033-26155441	40	2.257
sol-b1r1-22255	Spinacia oleracea	1	siRNA24	chr1:26156301-26156629	34	1.919
sol-b1r1-22256	Spinacia oleracea	1	siRNA23	chr1:26156977-26157077	43	2.427
sol-b1r1-22257	Spinacia oleracea	1	siRNA24	chr1:26157591-26157884	101	5.700
sol-b1r1-22258	Spinacia oleracea	1	siRNA24	chr1:26159318-26159604	33	1.862
sol-b1r1-22259	Spinacia oleracea	1	siRNA23	chr1:26168587-26168948	32	1.806
sol-b1r1-22260	Spinacia oleracea	1	siRNA24	chr1:26170367-26170615	266	15.012
sol-b1r1-22261	Spinacia oleracea	1	siRNA24	chr1:26171973-26172080	34	1.919
sol-b1r1-22262	Spinacia oleracea	1	siRNA24	chr1:26172485-26172562	81	4.571
sol-b1r1-22263	Spinacia oleracea	1	siRNA23	chr1:26174615-26175009	31	1.750
sol-b1r1-22264	Spinacia oleracea	1	OtherRNA	chr1:26176381-26176497	44	2.483
sol-b1r1-22265	Spinacia oleracea	1	siRNA24	chr1:26177914-26178228	39	2.201
sol-b1r1-22266	Spinacia oleracea	1	siRNA24	chr1:26180612-26180801	68	3.838
sol-b1r1-22267	Spinacia oleracea	1	siRNA24	chr1:26184244-26184894	102	5.757
sol-b1r1-22268	Spinacia oleracea	1	siRNA24	chr1:26186890-26187280	119	6.716
sol-b1r1-22269	Spinacia oleracea	1	siRNA24	chr1:26187973-26188193	174	9.820
sol-b1r1-22270	Spinacia oleracea	1	siRNA24	chr1:26202724-26202983	39	2.201
sol-b1r1-22271	Spinacia oleracea	1	OtherRNA	chr1:26203158-26203173	32	1.806
sol-b1r1-22272	Spinacia oleracea	1	siRNA24	chr1:26207028-26207346	36	2.032
sol-b1r1-22273	Spinacia oleracea	1	siRNA24	chr1:26218834-26219110	116	6.547
sol-b1r1-22274	Spinacia oleracea	1	siRNA24	chr1:26224885-26225184	92	5.192
sol-b1r1-22275	Spinacia oleracea	1	siRNA24	chr1:26225472-26225707	32	1.806
sol-b1r1-22276	Spinacia oleracea	1	siRNA24	chr1:26227386-26228130	71	4.007
sol-b1r1-22277	Spinacia oleracea	1	siRNA24	chr1:26229303-26229711	78	4.402
sol-b1r1-22278	Spinacia oleracea	1	siRNA23	chr1:26229944-26230099	105	5.926
sol-b1r1-22279	Spinacia oleracea	1	siRNA24	chr1:26230451-26230881	67	3.781
sol-b1r1-22280	Spinacia oleracea	1	OtherRNA	chr1:26232632-26232687	33	1.862
sol-b1r1-22281	Spinacia oleracea	1	siRNA24	chr1:26234615-26234947	41	2.314
sol-b1r1-22282	Spinacia oleracea	1	siRNA24	chr1:26235027-26235142	60	3.386
sol-b1r1-22283	Spinacia oleracea	1	siRNA24	chr1:26236033-26236461	55	3.104
sol-b1r1-22284	Spinacia oleracea	1	siRNA24	chr1:26236587-26237420	99	5.587
sol-b1r1-22285	Spinacia oleracea	1	siRNA24	chr1:26238003-26238235	49	2.765
sol-b1r1-22286	Spinacia oleracea	1	siRNA23	chr1:26238410-26238529	17	0.959
sol-b1r1-22287	Spinacia oleracea	1	siRNA24	chr1:26240997-26241366	42	2.370
sol-b1r1-22288	Spinacia oleracea	1	OtherRNA	chr1:26249814-26250124	34	1.919
sol-b1r1-22289	Spinacia oleracea	1	siRNA24	chr1:26258424-26258607	63	3.556
sol-b1r1-22290	Spinacia oleracea	1	siRNA24	chr1:26265832-26266286	28	1.580
sol-b1r1-22291	Spinacia oleracea	1	siRNA24	chr1:26266663-26267109	67	3.781
sol-b1r1-22292	Spinacia oleracea	1	siRNA24	chr1:26267400-26267517	23	1.298
sol-b1r1-22293	Spinacia oleracea	1	siRNA24	chr1:26269058-26269277	79	4.458
sol-b1r1-22294	Spinacia oleracea	1	siRNA24	chr1:26269796-26270240	67	3.781
sol-b1r1-22295	Spinacia oleracea	1	siRNA24	chr1:26276305-26276628	55	3.104
sol-b1r1-22296	Spinacia oleracea	1	siRNA24	chr1:26277054-26277297	129	7.280
sol-b1r1-22297	Spinacia oleracea	1	siRNA24	chr1:26284404-26284595	93	5.249
sol-b1r1-22298	Spinacia oleracea	1	siRNA24	chr1:26292389-26292508	182	10.271
sol-b1r1-22299	Spinacia oleracea	1	siRNA24	chr1:26300819-26300943	28	1.580
sol-b1r1-22300	Spinacia oleracea	1	siRNA24	chr1:26301184-26301641	57	3.217
sol-b1r1-22301	Spinacia oleracea	1	siRNA24	chr1:26302150-26302264	46	2.596
sol-b1r1-22302	Spinacia oleracea	1	siRNA24	chr1:26303190-26303217	9	0.508
sol-b1r1-22303	Spinacia oleracea	1	siRNA24	chr1:26317368-26317753	32	1.806
sol-b1r1-22304	Spinacia oleracea	1	siRNA24	chr1:26320977-26321205	60	3.386
sol-b1r1-22305	Spinacia oleracea	1	siRNA24	chr1:26321905-26322291	71	4.007
sol-b1r1-22306	Spinacia oleracea	1	siRNA24	chr1:26323333-26323606	84	4.741
sol-b1r1-22307	Spinacia oleracea	1	siRNA24	chr1:26324083-26324336	50	2.822
sol-b1r1-22308	Spinacia oleracea	1	siRNA24	chr1:26334784-26335010	35	1.975
sol-b1r1-22309	Spinacia oleracea	1	siRNA24	chr1:26338628-26338900	35	1.975
sol-b1r1-22310	Spinacia oleracea	1	siRNA24	chr1:26356593-26356832	82	4.628
sol-b1r1-22311	Spinacia oleracea	1	siRNA24	chr1:26357268-26357490	39	2.201
sol-b1r1-22312	Spinacia oleracea	1	siRNA24	chr1:26360961-26361306	46	2.596
sol-b1r1-22313	Spinacia oleracea	1	siRNA24	chr1:26368669-26368877	60	3.386
sol-b1r1-22314	Spinacia oleracea	1	siRNA23	chr1:26372000-26372075	13	0.734
sol-b1r1-22315	Spinacia oleracea	1	siRNA23	chr1:26382962-26383167	34	1.919
sol-b1r1-22316	Spinacia oleracea	1	siRNA24	chr1:26383819-26383950	42	2.370
sol-b1r1-22317	Spinacia oleracea	1	siRNA24	chr1:26384420-26384841	54	3.048
sol-b1r1-22318	Spinacia oleracea	1	siRNA24	chr1:26390213-26390294	55	3.104
sol-b1r1-22319	Spinacia oleracea	1	siRNA24	chr1:26390926-26391204	83	4.684
sol-b1r1-22320	Spinacia oleracea	1	siRNA24	chr1:26391775-26392113	176	9.933
sol-b1r1-22321	Spinacia oleracea	1	siRNA24	chr1:26402294-26402810	79	4.458
sol-b1r1-22322	Spinacia oleracea	1	siRNA24	chr1:26402921-26403214	63	3.556
sol-b1r1-22323	Spinacia oleracea	1	siRNA24	chr1:26403631-26403818	33	1.862
sol-b1r1-22324	Spinacia oleracea	1	siRNA24	chr1:26404234-26404367	111	6.264
sol-b1r1-22325	Spinacia oleracea	1	OtherRNA	chr1:26442277-26442536	32	1.806
sol-b1r1-22326	Spinacia oleracea	1	siRNA24	chr1:26445320-26445428	35	1.975
sol-b1r1-22327	Spinacia oleracea	1	siRNA24	chr1:26445510-26445757	38	2.145
sol-b1r1-22328	Spinacia oleracea	1	siRNA24	chr1:26456104-26456681	85	4.797
sol-b1r1-22329	Spinacia oleracea	1	siRNA23	chr1:26456853-26457004	40	2.257
sol-b1r1-22330	Spinacia oleracea	1	siRNA24	chr1:26458906-26458994	42	2.370
sol-b1r1-22331	Spinacia oleracea	1	siRNA24	chr1:26459522-26459974	101	5.700
sol-b1r1-22332	Spinacia oleracea	1	siRNA24	chr1:26461512-26461886	59	3.330
sol-b1r1-22333	Spinacia oleracea	1	siRNA24	chr1:26461959-26462185	46	2.596
sol-b1r1-22334	Spinacia oleracea	1	siRNA24	chr1:26462608-26462906	56	3.160
sol-b1r1-22335	Spinacia oleracea	1	OtherRNA	chr1:26463112-26463151	10	0.564
sol-b1r1-22336	Spinacia oleracea	1	siRNA24	chr1:26463963-26464268	35	1.975
sol-b1r1-22337	Spinacia oleracea	1	siRNA24	chr1:26476980-26477288	149	8.409
sol-b1r1-22338	Spinacia oleracea	1	siRNA24	chr1:26477629-26477840	318	17.947
sol-b1r1-22339	Spinacia oleracea	1	siRNA24	chr1:26482805-26482957	62	3.499
sol-b1r1-22340	Spinacia oleracea	1	siRNA24	chr1:26497147-26497700	278	15.689
sol-b1r1-22341	Spinacia oleracea	1	siRNA24	chr1:26501190-26501269	52	2.935
sol-b1r1-22342	Spinacia oleracea	1	siRNA24	chr1:26508025-26508198	194	10.949
sol-b1r1-22343	Spinacia oleracea	1	siRNA22	chr1:26518142-26518247	79	4.458
sol-b1r1-22344	Spinacia oleracea	1	siRNA24	chr1:26532739-26533061	45	2.540
sol-b1r1-22345	Spinacia oleracea	1	siRNA24	chr1:26536614-26537223	49	2.765
sol-b1r1-22346	Spinacia oleracea	1	siRNA24	chr1:26543958-26544046	33	1.862
sol-b1r1-22347	Spinacia oleracea	1	siRNA24	chr1:26549620-26549971	33	1.862
sol-b1r1-22348	Spinacia oleracea	1	siRNA24	chr1:26556438-26556985	64	3.612
sol-b1r1-22349	Spinacia oleracea	1	siRNA24	chr1:26565373-26565632	41	2.314
sol-b1r1-22350	Spinacia oleracea	1	siRNA24	chr1:26571598-26572051	102	5.757
sol-b1r1-22351	Spinacia oleracea	1	OtherRNA	chr1:26595156-26595349	32	1.806
sol-b1r1-22352	Spinacia oleracea	1	OtherRNA	chr1:26596680-26596918	44	2.483
sol-b1r1-22353	Spinacia oleracea	1	siRNA24	chr1:26597627-26598054	55	3.104
sol-b1r1-22354	Spinacia oleracea	1	siRNA24	chr1:26602451-26602651	40	2.257
sol-b1r1-22355	Spinacia oleracea	1	siRNA24	chr1:26605344-26605453	33	1.862
sol-b1r1-22356	Spinacia oleracea	1	siRNA24	chr1:26644316-26644646	55	3.104
sol-b1r1-22357	Spinacia oleracea	1	siRNA24	chr1:26649449-26649621	52	2.935
sol-b1r1-22358	Spinacia oleracea	1	siRNA24	chr1:26650572-26651121	58	3.273
sol-b1r1-22359	Spinacia oleracea	1	siRNA24	chr1:26658479-26658708	65	3.668
sol-b1r1-22360	Spinacia oleracea	1	siRNA24	chr1:26659875-26659967	91	5.136
sol-b1r1-22361	Spinacia oleracea	1	siRNA24	chr1:26662008-26662328	83	4.684
sol-b1r1-22362	Spinacia oleracea	1	siRNA24	chr1:26662628-26663041	70	3.951
sol-b1r1-22363	Spinacia oleracea	1	siRNA24	chr1:26663751-26663882	30	1.693
sol-b1r1-22364	Spinacia oleracea	1	siRNA24	chr1:26667349-26667503	47	2.653
sol-b1r1-22365	Spinacia oleracea	1	siRNA24	chr1:26668052-26668338	134	7.562
sol-b1r1-22366	Spinacia oleracea	1	siRNA21	chr1:26687858-26687883	791	44.641
sol-b1r1-22367	Spinacia oleracea	1	siRNA24	chr1:26691282-26691376	47	2.653
sol-b1r1-22368	Spinacia oleracea	1	siRNA23	chr1:26693001-26693273	31	1.750
sol-b1r1-22369	Spinacia oleracea	1	siRNA24	chr1:26701031-26701094	59	3.330
sol-b1r1-22370	Spinacia oleracea	1	siRNA24	chr1:26701599-26701698	42	2.370
sol-b1r1-22371	Spinacia oleracea	1	siRNA24	chr1:26720927-26721478	45	2.540
sol-b1r1-22372	Spinacia oleracea	1	siRNA24	chr1:26721621-26721968	36	2.032
sol-b1r1-22373	Spinacia oleracea	1	siRNA24	chr1:26727739-26727885	28	1.580
sol-b1r1-22374	Spinacia oleracea	1	siRNA24	chr1:26727964-26728013	32	1.806
sol-b1r1-22375	Spinacia oleracea	1	siRNA24	chr1:26731220-26731333	32	1.806
sol-b1r1-22376	Spinacia oleracea	1	siRNA24	chr1:26733430-26733585	68	3.838
sol-b1r1-22377	Spinacia oleracea	1	siRNA24	chr1:26756739-26757269	46	2.596
sol-b1r1-22378	Spinacia oleracea	1	siRNA24	chr1:26772528-26773124	54	3.048
sol-b1r1-22379	Spinacia oleracea	1	siRNA24	chr1:26779691-26780142	105	5.926
sol-b1r1-22380	Spinacia oleracea	1	siRNA24	chr1:26784658-26785217	90	5.079
sol-b1r1-22381	Spinacia oleracea	1	siRNA24	chr1:26790546-26790744	39	2.201
sol-b1r1-22382	Spinacia oleracea	1	siRNA24	chr1:26795514-26795675	26	1.467
sol-b1r1-22383	Spinacia oleracea	1	siRNA24	chr1:26798936-26799335	65	3.668
sol-b1r1-22384	Spinacia oleracea	1	siRNA24	chr1:26799433-26799586	31	1.750
sol-b1r1-22385	Spinacia oleracea	1	siRNA24	chr1:26801785-26801953	61	3.443
sol-b1r1-22386	Spinacia oleracea	1	siRNA23	chr1:26803687-26803837	33	1.862
sol-b1r1-22387	Spinacia oleracea	1	siRNA24	chr1:26804185-26804559	73	4.120
sol-b1r1-22388	Spinacia oleracea	1	siRNA24	chr1:26805228-26805640	70	3.951
sol-b1r1-22389	Spinacia oleracea	1	siRNA24	chr1:26805721-26805937	38	2.145
sol-b1r1-22390	Spinacia oleracea	1	siRNA24	chr1:26814837-26815127	87	4.910
sol-b1r1-22391	Spinacia oleracea	1	OtherRNA	chr1:26820630-26820810	33	1.862
sol-b1r1-22392	Spinacia oleracea	1	siRNA24	chr1:26842022-26842698	87	4.910
sol-b1r1-22393	Spinacia oleracea	1	siRNA24	chr1:26843226-26843594	85	4.797
sol-b1r1-22394	Spinacia oleracea	1	siRNA24	chr1:26850294-26850572	108	6.095
sol-b1r1-22395	Spinacia oleracea	1	siRNA24	chr1:26851225-26851866	93	5.249
sol-b1r1-22396	Spinacia oleracea	1	siRNA24	chr1:26852395-26852742	85	4.797
sol-b1r1-22397	Spinacia oleracea	1	siRNA23	chr1:26856577-26856750	83	4.684
sol-b1r1-22398	Spinacia oleracea	1	siRNA24	chr1:26857316-26857700	141	7.958
sol-b1r1-22399	Spinacia oleracea	1	siRNA24	chr1:26857792-26858243	54	3.048
sol-b1r1-22400	Spinacia oleracea	1	siRNA24	chr1:26858583-26859014	79	4.458
sol-b1r1-22401	Spinacia oleracea	1	OtherRNA	chr1:26859449-26859695	90	5.079
sol-b1r1-22402	Spinacia oleracea	1	siRNA24	chr1:26863131-26863586	35	1.975
sol-b1r1-22403	Spinacia oleracea	1	OtherRNA	chr1:26864363-26864638	47	2.653
sol-b1r1-22404	Spinacia oleracea	1	siRNA24	chr1:26865094-26865603	88	4.966
sol-b1r1-22405	Spinacia oleracea	1	siRNA24	chr1:26875986-26876608	334	18.850
sol-b1r1-22406	Spinacia oleracea	1	siRNA24	chr1:26886788-26886960	44	2.483
sol-b1r1-22407	Spinacia oleracea	1	siRNA24	chr1:26887711-26887888	247	13.940
sol-b1r1-22408	Spinacia oleracea	1	OtherRNA	chr1:26895572-26895587	21	1.185
sol-b1r1-22409	Spinacia oleracea	1	siRNA24	chr1:26895790-26896409	121	6.829
sol-b1r1-22410	Spinacia oleracea	1	siRNA23	chr1:26897293-26897529	85	4.797
sol-b1r1-22411	Spinacia oleracea	1	siRNA24	chr1:26899793-26900321	129	7.280
sol-b1r1-22412	Spinacia oleracea	1	siRNA24	chr1:26900404-26900677	51	2.878
sol-b1r1-22413	Spinacia oleracea	1	siRNA24	chr1:26901761-26902077	95	5.361
sol-b1r1-22414	Spinacia oleracea	1	siRNA24	chr1:26921706-26922075	54	3.048
sol-b1r1-22415	Spinacia oleracea	1	OtherRNA	chr1:26922937-26923192	32	1.806
sol-b1r1-22416	Spinacia oleracea	1	OtherRNA	chr1:26925823-26925858	12	0.677
sol-b1r1-22417	Spinacia oleracea	1	siRNA24	chr1:26937163-26937226	72	4.063
sol-b1r1-22418	Spinacia oleracea	1	siRNA24	chr1:26937736-26938058	69	3.894
sol-b1r1-22419	Spinacia oleracea	1	siRNA24	chr1:26939990-26940220	48	2.709
sol-b1r1-22420	Spinacia oleracea	1	siRNA23	chr1:26940966-26941250	110	6.208
sol-b1r1-22421	Spinacia oleracea	1	siRNA24	chr1:26941585-26941710	35	1.975
sol-b1r1-22422	Spinacia oleracea	1	siRNA24	chr1:26946791-26947852	170	9.594
sol-b1r1-22423	Spinacia oleracea	1	siRNA24	chr1:26947977-26948111	53	2.991
sol-b1r1-22424	Spinacia oleracea	1	siRNA24	chr1:26948465-26949006	289	16.310
sol-b1r1-22425	Spinacia oleracea	1	OtherRNA	chr1:26956062-26956452	47	2.653
sol-b1r1-22426	Spinacia oleracea	1	siRNA24	chr1:26960289-26960644	143	8.070
sol-b1r1-22427	Spinacia oleracea	1	siRNA24	chr1:26961093-26961376	72	4.063
sol-b1r1-22428	Spinacia oleracea	1	siRNA24	chr1:26964596-26965165	72	4.063
sol-b1r1-22429	Spinacia oleracea	1	OtherRNA	chr1:26966226-26966433	19	1.072
sol-b1r1-22430	Spinacia oleracea	1	siRNA24	chr1:26971692-26972048	102	5.757
sol-b1r1-22431	Spinacia oleracea	1	siRNA24	chr1:26972135-26972264	55	3.104
sol-b1r1-22432	Spinacia oleracea	1	siRNA24	chr1:26973278-26973529	31	1.750
sol-b1r1-22433	Spinacia oleracea	1	siRNA24	chr1:26975844-26976101	226	12.755
sol-b1r1-22434	Spinacia oleracea	1	siRNA24	chr1:26976731-26976936	91	5.136
sol-b1r1-22435	Spinacia oleracea	1	siRNA24	chr1:26983411-26983710	39	2.201
sol-b1r1-22436	Spinacia oleracea	1	siRNA24	chr1:26983960-26984284	57	3.217
sol-b1r1-22437	Spinacia oleracea	1	siRNA24	chr1:26984948-26985321	80	4.515
sol-b1r1-22438	Spinacia oleracea	1	siRNA24	chr1:26985425-26985848	46	2.596
sol-b1r1-22439	Spinacia oleracea	1	siRNA24	chr1:26986380-26986736	44	2.483
sol-b1r1-22440	Spinacia oleracea	1	siRNA24	chr1:26992517-26992612	41	2.314
sol-b1r1-22441	Spinacia oleracea	1	siRNA24	chr1:26994624-26995112	67	3.781
sol-b1r1-22442	Spinacia oleracea	1	siRNA24	chr1:26999935-27000322	49	2.765
sol-b1r1-22443	Spinacia oleracea	1	siRNA24	chr1:27002689-27002859	91	5.136
sol-b1r1-22444	Spinacia oleracea	1	siRNA24	chr1:27009750-27009866	35	1.975
sol-b1r1-22445	Spinacia oleracea	1	siRNA24	chr1:27010141-27010408	48	2.709
sol-b1r1-22446	Spinacia oleracea	1	siRNA24	chr1:27010959-27011100	11	0.621
sol-b1r1-22447	Spinacia oleracea	1	siRNA24	chr1:27024926-27025093	78	4.402
sol-b1r1-22448	Spinacia oleracea	1	siRNA24	chr1:27025319-27025636	32	1.806
sol-b1r1-22449	Spinacia oleracea	1	siRNA24	chr1:27025712-27025979	58	3.273
sol-b1r1-22450	Spinacia oleracea	1	siRNA24	chr1:27026085-27026461	50	2.822
sol-b1r1-22451	Spinacia oleracea	1	OtherRNA	chr1:27031115-27031817	327	18.455
sol-b1r1-22452	Spinacia oleracea	1	siRNA24	chr1:27031991-27032659	98	5.531
sol-b1r1-22453	Spinacia oleracea	1	siRNA24	chr1:27033127-27033594	179	10.102
sol-b1r1-22454	Spinacia oleracea	1	siRNA24	chr1:27033881-27034558	105	5.926
sol-b1r1-22455	Spinacia oleracea	1	siRNA24	chr1:27034656-27035129	84	4.741
sol-b1r1-22456	Spinacia oleracea	1	siRNA24	chr1:27039548-27040415	307	17.326
sol-b1r1-22457	Spinacia oleracea	1	siRNA24	chr1:27041448-27041708	254	14.335
sol-b1r1-22458	Spinacia oleracea	1	siRNA24	chr1:27042054-27042348	197	11.118
sol-b1r1-22459	Spinacia oleracea	1	siRNA24	chr1:27043853-27043914	26	1.467
sol-b1r1-22460	Spinacia oleracea	1	siRNA24	chr1:27045470-27045658	34	1.919
sol-b1r1-22461	Spinacia oleracea	1	siRNA24	chr1:27047260-27047757	80	4.515
sol-b1r1-22462	Spinacia oleracea	1	siRNA24	chr1:27048446-27048559	37	2.088
sol-b1r1-22463	Spinacia oleracea	1	siRNA24	chr1:27056832-27057347	34	1.919
sol-b1r1-22464	Spinacia oleracea	1	siRNA24	chr1:27057868-27058224	69	3.894
sol-b1r1-22465	Spinacia oleracea	1	siRNA24	chr1:27063232-27063410	36	2.032
sol-b1r1-22466	Spinacia oleracea	1	siRNA24	chr1:27063620-27063842	119	6.716
sol-b1r1-22467	Spinacia oleracea	1	siRNA24	chr1:27063933-27064372	134	7.562
sol-b1r1-22468	Spinacia oleracea	1	siRNA23	chr1:27065097-27065222	49	2.765
sol-b1r1-22469	Spinacia oleracea	1	siRNA24	chr1:27097599-27098041	101	5.700
sol-b1r1-22470	Spinacia oleracea	1	siRNA24	chr1:27098449-27098667	164	9.256
sol-b1r1-22471	Spinacia oleracea	1	siRNA24	chr1:27099100-27099293	148	8.353
sol-b1r1-22472	Spinacia oleracea	1	siRNA24	chr1:27100075-27100266	95	5.361
sol-b1r1-22473	Spinacia oleracea	1	OtherRNA	chr1:27100902-27100982	46	2.596
sol-b1r1-22474	Spinacia oleracea	1	siRNA24	chr1:27109885-27110130	93	5.249
sol-b1r1-22475	Spinacia oleracea	1	siRNA23	chr1:27110811-27110868	34	1.919
sol-b1r1-22476	Spinacia oleracea	1	siRNA24	chr1:27111976-27112097	40	2.257
sol-b1r1-22477	Spinacia oleracea	1	siRNA24	chr1:27113262-27113301	27	1.524
sol-b1r1-22478	Spinacia oleracea	1	siRNA24	chr1:27114801-27115106	45	2.540
sol-b1r1-22479	Spinacia oleracea	1	siRNA24	chr1:27117327-27117811	121	6.829
sol-b1r1-22480	Spinacia oleracea	1	siRNA24	chr1:27120361-27120626	56	3.160
sol-b1r1-22481	Spinacia oleracea	1	siRNA24	chr1:27121972-27122178	62	3.499
sol-b1r1-22482	Spinacia oleracea	1	siRNA24	chr1:27126558-27126822	95	5.361
sol-b1r1-22483	Spinacia oleracea	1	OtherRNA	chr1:27129269-27129494	490	27.654
sol-b1r1-22484	Spinacia oleracea	1	siRNA24	chr1:27129831-27130183	51	2.878
sol-b1r1-22485	Spinacia oleracea	1	siRNA24	chr1:27134137-27134292	65	3.668
sol-b1r1-22486	Spinacia oleracea	1	siRNA24	chr1:27134876-27134991	49	2.765
sol-b1r1-22487	Spinacia oleracea	1	siRNA24	chr1:27135263-27135534	73	4.120
sol-b1r1-22488	Spinacia oleracea	1	siRNA24	chr1:27136973-27137398	40	2.257
sol-b1r1-22489	Spinacia oleracea	1	siRNA24	chr1:27137628-27137694	41	2.314
sol-b1r1-22490	Spinacia oleracea	1	OtherRNA	chr1:27152528-27152757	32	1.806
sol-b1r1-22491	Spinacia oleracea	1	siRNA24	chr1:27154018-27154467	95	5.361
sol-b1r1-22492	Spinacia oleracea	1	siRNA23	chr1:27158545-27158674	32	1.806
sol-b1r1-22493	Spinacia oleracea	1	siRNA24	chr1:27159381-27159763	68	3.838
sol-b1r1-22494	Spinacia oleracea	1	siRNA24	chr1:27159900-27160051	43	2.427
sol-b1r1-22495	Spinacia oleracea	1	siRNA24	chr1:27161133-27161410	44	2.483
sol-b1r1-22496	Spinacia oleracea	1	siRNA24	chr1:27161952-27162055	44	2.483
sol-b1r1-22497	Spinacia oleracea	1	siRNA24	chr1:27172570-27172668	10	0.564
sol-b1r1-22498	Spinacia oleracea	1	siRNA24	chr1:27177569-27177826	224	12.642
sol-b1r1-22499	Spinacia oleracea	1	siRNA24	chr1:27178423-27178580	72	4.063
sol-b1r1-22500	Spinacia oleracea	1	siRNA24	chr1:27185273-27185576	200	11.287
sol-b1r1-22501	Spinacia oleracea	1	siRNA24	chr1:27185908-27186107	224	12.642
sol-b1r1-22502	Spinacia oleracea	1	siRNA24	chr1:27193839-27194067	80	4.515
sol-b1r1-22503	Spinacia oleracea	1	siRNA24	chr1:27194630-27194839	30	1.693
sol-b1r1-22504	Spinacia oleracea	1	siRNA24	chr1:27198289-27198482	17	0.959
sol-b1r1-22505	Spinacia oleracea	1	OtherRNA	chr1:27200440-27200524	12	0.677
sol-b1r1-22506	Spinacia oleracea	1	siRNA24	chr1:27210912-27211071	44	2.483
sol-b1r1-22507	Spinacia oleracea	1	siRNA23	chr1:27212727-27212951	179	10.102
sol-b1r1-22508	Spinacia oleracea	1	siRNA24	chr1:27214847-27215124	92	5.192
sol-b1r1-22509	Spinacia oleracea	1	siRNA24	chr1:27215292-27215474	60	3.386
sol-b1r1-22510	Spinacia oleracea	1	siRNA24	chr1:27220371-27220744	63	3.556
sol-b1r1-22511	Spinacia oleracea	1	siRNA24	chr1:27226509-27226776	204	11.513
sol-b1r1-22512	Spinacia oleracea	1	siRNA24	chr1:27227850-27228002	35	1.975
sol-b1r1-22513	Spinacia oleracea	1	OtherRNA	chr1:27228247-27228415	39	2.201
sol-b1r1-22514	Spinacia oleracea	1	siRNA24	chr1:27245947-27246090	84	4.741
sol-b1r1-22515	Spinacia oleracea	1	siRNA24	chr1:27246752-27247007	85	4.797
sol-b1r1-22516	Spinacia oleracea	1	siRNA24	chr1:27248920-27249010	58	3.273
sol-b1r1-22517	Spinacia oleracea	1	siRNA24	chr1:27287609-27287920	129	7.280
sol-b1r1-22518	Spinacia oleracea	1	siRNA24	chr1:27304360-27304596	44	2.483
sol-b1r1-22519	Spinacia oleracea	1	OtherRNA	chr1:27311290-27311307	92	5.192
sol-b1r1-22520	Spinacia oleracea	1	siRNA24	chr1:27312371-27312980	179	10.102
sol-b1r1-22521	Spinacia oleracea	1	siRNA24	chr1:27313507-27313843	83	4.684
sol-b1r1-22522	Spinacia oleracea	1	siRNA24	chr1:27315901-27316443	37	2.088
sol-b1r1-22523	Spinacia oleracea	1	siRNA24	chr1:27319924-27320513	43	2.427
sol-b1r1-22524	Spinacia oleracea	1	siRNA24	chr1:27335726-27335970	135	7.619
sol-b1r1-22525	Spinacia oleracea	1	siRNA24	chr1:27337662-27338076	83	4.684
sol-b1r1-22526	Spinacia oleracea	1	siRNA24	chr1:27347285-27347623	37	2.088
sol-b1r1-22527	Spinacia oleracea	1	siRNA24	chr1:27352122-27352223	106	5.982
sol-b1r1-22528	Spinacia oleracea	1	siRNA24	chr1:27352954-27353026	32	1.806
sol-b1r1-22529	Spinacia oleracea	1	siRNA24	chr1:27367366-27367773	42	2.370
sol-b1r1-22530	Spinacia oleracea	1	siRNA24	chr1:27368556-27369298	137	7.732
sol-b1r1-22531	Spinacia oleracea	1	siRNA24	chr1:27371178-27371237	85	4.797
sol-b1r1-22532	Spinacia oleracea	1	OtherRNA	chr1:27371329-27371417	73	4.120
sol-b1r1-22533	Spinacia oleracea	1	siRNA24	chr1:27376710-27377020	57	3.217
sol-b1r1-22534	Spinacia oleracea	1	siRNA24	chr1:27403658-27403952	70	3.951
sol-b1r1-22535	Spinacia oleracea	1	OtherRNA	chr1:27404051-27404118	45	2.540
sol-b1r1-22536	Spinacia oleracea	1	siRNA24	chr1:27404576-27404743	69	3.894
sol-b1r1-22537	Spinacia oleracea	1	siRNA24	chr1:27416805-27417022	42	2.370
sol-b1r1-22538	Spinacia oleracea	1	siRNA24	chr1:27433804-27434079	70	3.951
sol-b1r1-22539	Spinacia oleracea	1	siRNA24	chr1:27436090-27436151	23	1.298
sol-b1r1-22540	Spinacia oleracea	1	siRNA24	chr1:27444470-27444678	53	2.991
sol-b1r1-22541	Spinacia oleracea	1	siRNA24	chr1:27444782-27445275	52	2.935
sol-b1r1-22542	Spinacia oleracea	1	siRNA24	chr1:27446017-27446202	50	2.822
sol-b1r1-22543	Spinacia oleracea	1	siRNA24	chr1:27446281-27446386	89	5.023
sol-b1r1-22544	Spinacia oleracea	1	siRNA24	chr1:27458589-27459070	47	2.653
sol-b1r1-22545	Spinacia oleracea	1	siRNA24	chr1:27459169-27459876	63	3.556
sol-b1r1-22546	Spinacia oleracea	1	siRNA24	chr1:27460025-27460514	59	3.330
sol-b1r1-22547	Spinacia oleracea	1	OtherRNA	chr1:27462413-27462962	36	2.032
sol-b1r1-22548	Spinacia oleracea	1	siRNA24	chr1:27466059-27466310	53	2.991
sol-b1r1-22549	Spinacia oleracea	1	siRNA24	chr1:27466731-27467033	92	5.192
sol-b1r1-22550	Spinacia oleracea	1	siRNA24	chr1:27473256-27473358	53	2.991
sol-b1r1-22551	Spinacia oleracea	1	siRNA24	chr1:27473652-27473833	114	6.434
sol-b1r1-22552	Spinacia oleracea	1	siRNA24	chr1:27481848-27482017	52	2.935
sol-b1r1-22553	Spinacia oleracea	1	siRNA24	chr1:27489238-27489555	94	5.305
sol-b1r1-22554	Spinacia oleracea	1	siRNA24	chr1:27523372-27523823	65	3.668
sol-b1r1-22555	Spinacia oleracea	1	siRNA24	chr1:27525026-27525244	109	6.152
sol-b1r1-22556	Spinacia oleracea	1	siRNA24	chr1:27528176-27528313	483	27.259
sol-b1r1-22557	Spinacia oleracea	1	siRNA24	chr1:27530555-27531076	40	2.257
sol-b1r1-22558	Spinacia oleracea	1	siRNA24	chr1:27534945-27535285	53	2.991
sol-b1r1-22559	Spinacia oleracea	1	siRNA24	chr1:27541795-27541863	47	2.653
sol-b1r1-22560	Spinacia oleracea	1	siRNA24	chr1:27571797-27572302	78	4.402
sol-b1r1-22561	Spinacia oleracea	1	siRNA24	chr1:27572440-27572529	52	2.935
sol-b1r1-22562	Spinacia oleracea	1	siRNA24	chr1:27582701-27583148	169	9.538
sol-b1r1-22563	Spinacia oleracea	1	siRNA24	chr1:27584778-27585111	51	2.878
sol-b1r1-22564	Spinacia oleracea	1	siRNA24	chr1:27603218-27603375	41	2.314
sol-b1r1-22565	Spinacia oleracea	1	siRNA24	chr1:27604477-27604686	52	2.935
sol-b1r1-22566	Spinacia oleracea	1	siRNA24	chr1:27605706-27605759	50	2.822
sol-b1r1-22567	Spinacia oleracea	1	OtherRNA	chr1:27609702-27609716	12	0.677
sol-b1r1-22568	Spinacia oleracea	1	siRNA24	chr1:27616977-27617360	34	1.919
sol-b1r1-22569	Spinacia oleracea	1	siRNA24	chr1:27617937-27618190	81	4.571
sol-b1r1-22570	Spinacia oleracea	1	siRNA24	chr1:27619327-27619566	30	1.693
sol-b1r1-22571	Spinacia oleracea	1	OtherRNA	chr1:27654480-27654554	28	1.580
sol-b1r1-22572	Spinacia oleracea	1	siRNA24	chr1:27654829-27655039	101	5.700
sol-b1r1-22573	Spinacia oleracea	1	siRNA24	chr1:27655488-27655525	37	2.088
sol-b1r1-22574	Spinacia oleracea	1	siRNA24	chr1:27664695-27664913	37	2.088
sol-b1r1-22575	Spinacia oleracea	1	siRNA24	chr1:27665992-27666158	69	3.894
sol-b1r1-22576	Spinacia oleracea	1	siRNA24	chr1:27668619-27668972	39	2.201
sol-b1r1-22577	Spinacia oleracea	1	OtherRNA	chr1:27669411-27669482	157	8.861
sol-b1r1-22578	Spinacia oleracea	1	siRNA24	chr1:27671950-27672405	539	30.419
sol-b1r1-22579	Spinacia oleracea	1	siRNA24	chr1:27673093-27673480	63	3.556
sol-b1r1-22580	Spinacia oleracea	1	siRNA24	chr1:27674093-27674596	97	5.474
sol-b1r1-22581	Spinacia oleracea	1	siRNA24	chr1:27685735-27685919	100	5.644
sol-b1r1-22582	Spinacia oleracea	1	siRNA21	chr1:27689330-27689405	62	3.499
sol-b1r1-22583	Spinacia oleracea	1	siRNA24	chr1:27692084-27692152	71	4.007
sol-b1r1-22584	Spinacia oleracea	1	siRNA24	chr1:27692997-27693110	60	3.386
sol-b1r1-22585	Spinacia oleracea	1	OtherRNA	chr1:27693413-27693765	67	3.781
sol-b1r1-22586	Spinacia oleracea	1	siRNA24	chr1:27700657-27700734	32	1.806
sol-b1r1-22587	Spinacia oleracea	1	siRNA24	chr1:27706901-27707134	145	8.183
