## SupplementalTableS2 for "Integrated annotations and analyses of small RNA-producing loci from 47 diverse plants": Supplemental_Table_S2.tsv (part 178 of 218)

Supplemental Table S2. Small RNA-producing loci from 48 plant genomes.
sol-b1r1-22588	Spinacia oleracea	1	siRNA24	chr1:27707243-27707547	47	2.653
sol-b1r1-22589	Spinacia oleracea	1	siRNA24	chr1:27723595-27723916	171	9.651
sol-b1r1-22590	Spinacia oleracea	1	siRNA24	chr1:27724315-27724511	30	1.693
sol-b1r1-22591	Spinacia oleracea	1	siRNA24	chr1:27747418-27747772	70	3.951
sol-b1r1-22592	Spinacia oleracea	1	siRNA24	chr1:27748237-27748454	46	2.596
sol-b1r1-22593	Spinacia oleracea	1	OtherRNA	chr1:27750399-27750510	2034	114.792
sol-b1r1-22594	Spinacia oleracea	1	siRNA24	chr1:27761235-27761324	35	1.975
sol-b1r1-22595	Spinacia oleracea	1	siRNA24	chr1:27763926-27764134	59	3.330
sol-b1r1-22596	Spinacia oleracea	1	siRNA24	chr1:27766194-27766684	174	9.820
sol-b1r1-22597	Spinacia oleracea	1	siRNA24	chr1:27776900-27777089	10	0.564
sol-b1r1-22598	Spinacia oleracea	1	siRNA24	chr1:27791171-27791222	36	2.032
sol-b1r1-22599	Spinacia oleracea	1	siRNA23	chr1:27816707-27816982	44	2.483
sol-b1r1-22600	Spinacia oleracea	1	siRNA24	chr1:27817623-27817820	123	6.942
sol-b1r1-22601	Spinacia oleracea	1	siRNA24	chr1:27823031-27823481	313	17.665
sol-b1r1-22602	Spinacia oleracea	1	siRNA23	chr1:27826773-27826881	468	26.412
sol-b1r1-22603	Spinacia oleracea	1	siRNA24	chr1:27827620-27827783	52	2.935
sol-b1r1-22604	Spinacia oleracea	1	OtherRNA	chr1:27829253-27829397	35	1.975
sol-b1r1-22605	Spinacia oleracea	1	siRNA24	chr1:27829500-27829827	52	2.935
sol-b1r1-22606	Spinacia oleracea	1	siRNA24	chr1:27830426-27830587	171	9.651
sol-b1r1-22607	Spinacia oleracea	1	siRNA24	chr1:27830808-27830929	37	2.088
sol-b1r1-22608	Spinacia oleracea	1	siRNA24	chr1:27834801-27835219	164	9.256
sol-b1r1-22609	Spinacia oleracea	1	siRNA24	chr1:27836539-27836716	43	2.427
sol-b1r1-22610	Spinacia oleracea	1	OtherRNA	chr1:27851381-27851478	195	11.005
sol-b1r1-22611	Spinacia oleracea	1	siRNA24	chr1:27855504-27855839	55	3.104
sol-b1r1-22612	Spinacia oleracea	1	siRNA24	chr1:27859993-27860343	72	4.063
sol-b1r1-22613	Spinacia oleracea	1	siRNA24	chr1:27860782-27861152	127	7.167
sol-b1r1-22614	Spinacia oleracea	1	siRNA24	chr1:27876994-27877209	124	6.998
sol-b1r1-22615	Spinacia oleracea	1	siRNA24	chr1:27884349-27884563	72	4.063
sol-b1r1-22616	Spinacia oleracea	1	OtherRNA	chr1:27910250-27910388	24	1.354
sol-b1r1-22617	Spinacia oleracea	1	siRNA24	chr1:27928433-27928760	82	4.628
sol-b1r1-22618	Spinacia oleracea	1	siRNA24	chr1:27929432-27929641	61	3.443
sol-b1r1-22619	Spinacia oleracea	1	siRNA24	chr1:27932399-27932713	36	2.032
sol-b1r1-22620	Spinacia oleracea	1	siRNA24	chr1:27933326-27933616	53	2.991
sol-b1r1-22621	Spinacia oleracea	1	siRNA24	chr1:27934582-27935015	36	2.032
sol-b1r1-22622	Spinacia oleracea	1	siRNA24	chr1:27935100-27935334	33	1.862
sol-b1r1-22623	Spinacia oleracea	1	siRNA23	chr1:27935615-27935728	47	2.653
sol-b1r1-22624	Spinacia oleracea	1	siRNA23	chr1:27941290-27941546	47	2.653
sol-b1r1-22625	Spinacia oleracea	1	siRNA24	chr1:27941738-27942115	52	2.935
sol-b1r1-22626	Spinacia oleracea	1	siRNA24	chr1:27942652-27943031	45	2.540
sol-b1r1-22627	Spinacia oleracea	1	siRNA24	chr1:27944200-27944480	213	12.021
sol-b1r1-22628	Spinacia oleracea	1	siRNA24	chr1:27952743-27953208	31	1.750
sol-b1r1-22629	Spinacia oleracea	1	siRNA24	chr1:27953692-27953930	33	1.862
sol-b1r1-22630	Spinacia oleracea	1	siRNA24	chr1:27959067-27959307	42	2.370
sol-b1r1-22631	Spinacia oleracea	1	siRNA24	chr1:27959503-27959706	46	2.596
sol-b1r1-22632	Spinacia oleracea	1	siRNA24	chr1:27975312-27975569	205	11.569
sol-b1r1-22633	Spinacia oleracea	1	siRNA24	chr1:27976951-27977535	85	4.797
sol-b1r1-22634	Spinacia oleracea	1	siRNA23	chr1:27984210-27984541	44	2.483
sol-b1r1-22635	Spinacia oleracea	1	siRNA24	chr1:27985146-27985714	80	4.515
sol-b1r1-22636	Spinacia oleracea	1	siRNA24	chr1:27985848-27986194	65	3.668
sol-b1r1-22637	Spinacia oleracea	1	siRNA24	chr1:27986651-27986987	33	1.862
sol-b1r1-22638	Spinacia oleracea	1	siRNA24	chr1:27987441-27987708	102	5.757
sol-b1r1-22639	Spinacia oleracea	1	siRNA24	chr1:27988032-27988165	99	5.587
sol-b1r1-22640	Spinacia oleracea	1	siRNA24	chr1:27988703-27988919	36	2.032
sol-b1r1-22641	Spinacia oleracea	1	siRNA24	chr1:27989984-27990104	33	1.862
sol-b1r1-22642	Spinacia oleracea	1	siRNA24	chr1:27993345-27993613	50	2.822
sol-b1r1-22643	Spinacia oleracea	1	siRNA24	chr1:27994401-27995023	54	3.048
sol-b1r1-22644	Spinacia oleracea	1	siRNA24	chr1:28039933-28040108	79	4.458
sol-b1r1-22645	Spinacia oleracea	1	siRNA24	chr1:28040312-28040425	36	2.032
sol-b1r1-22646	Spinacia oleracea	1	siRNA24	chr1:28051002-28051833	283	15.972
sol-b1r1-22647	Spinacia oleracea	1	siRNA24	chr1:28052359-28052611	82	4.628
sol-b1r1-22648	Spinacia oleracea	1	siRNA24	chr1:28053699-28054156	51	2.878
sol-b1r1-22649	Spinacia oleracea	1	siRNA24	chr1:28056767-28057080	223	12.585
sol-b1r1-22650	Spinacia oleracea	1	siRNA24	chr1:28057990-28058193	230	12.980
sol-b1r1-22651	Spinacia oleracea	1	siRNA24	chr1:28060438-28060821	63	3.556
sol-b1r1-22652	Spinacia oleracea	1	siRNA24	chr1:28064087-28064341	84	4.741
sol-b1r1-22653	Spinacia oleracea	1	siRNA24	chr1:28101658-28102033	42	2.370
sol-b1r1-22654	Spinacia oleracea	1	siRNA24	chr1:28102598-28102747	50	2.822
sol-b1r1-22655	Spinacia oleracea	1	siRNA24	chr1:28103504-28103655	48	2.709
sol-b1r1-22656	Spinacia oleracea	1	OtherRNA	chr1:28104123-28104371	117	6.603
sol-b1r1-22657	Spinacia oleracea	1	OtherRNA	chr1:28104669-28104796	251	14.166
sol-b1r1-22658	Spinacia oleracea	1	OtherRNA	chr1:28105599-28106172	652	36.797
sol-b1r1-22659	Spinacia oleracea	1	OtherRNA	chr1:28106273-28106347	49	2.765
sol-b1r1-22660	Spinacia oleracea	1	OtherRNA	chr1:28106446-28107805	2770	156.329
sol-b1r1-22661	Spinacia oleracea	1	siRNA23	chr1:28108027-28108287	80	4.515
sol-b1r1-22662	Spinacia oleracea	1	siRNA24	chr1:28113937-28114010	77	4.346
sol-b1r1-22663	Spinacia oleracea	1	siRNA24	chr1:28115826-28115971	37	2.088
sol-b1r1-22664	Spinacia oleracea	1	siRNA24	chr1:28117865-28118135	76	4.289
sol-b1r1-22665	Spinacia oleracea	1	siRNA24	chr1:28128098-28128191	43	2.427
sol-b1r1-22666	Spinacia oleracea	1	siRNA24	chr1:28141885-28142993	178	10.046
sol-b1r1-22667	Spinacia oleracea	1	siRNA24	chr1:28155945-28156319	40	2.257
sol-b1r1-22668	Spinacia oleracea	1	siRNA24	chr1:28158128-28158732	109	6.152
sol-b1r1-22669	Spinacia oleracea	1	siRNA24	chr1:28160491-28160663	29	1.637
sol-b1r1-22670	Spinacia oleracea	1	siRNA24	chr1:28169114-28169225	32	1.806
sol-b1r1-22671	Spinacia oleracea	1	OtherRNA	chr1:28179350-28179867	38	2.145
sol-b1r1-22672	Spinacia oleracea	1	siRNA24	chr1:28179948-28180140	47	2.653
sol-b1r1-22673	Spinacia oleracea	1	siRNA24	chr1:28181667-28181951	29	1.637
sol-b1r1-22674	Spinacia oleracea	1	siRNA24	chr1:28183144-28183456	70	3.951
sol-b1r1-22675	Spinacia oleracea	1	siRNA24	chr1:28185359-28185461	67	3.781
sol-b1r1-22676	Spinacia oleracea	1	siRNA24	chr1:28190508-28191107	216	12.190
sol-b1r1-22677	Spinacia oleracea	1	siRNA24	chr1:28206001-28206320	70	3.951
sol-b1r1-22678	Spinacia oleracea	1	siRNA24	chr1:28207085-28207380	133	7.506
sol-b1r1-22679	Spinacia oleracea	1	siRNA24	chr1:29075356-29075916	351	19.809
sol-b1r1-22680	Spinacia oleracea	1	siRNA24	chr1:29076077-29076482	50	2.822
sol-b1r1-22681	Spinacia oleracea	1	siRNA23	chr1:29081734-29081798	45	2.540
sol-b1r1-22682	Spinacia oleracea	1	siRNA24	chr1:29088571-29089118	78	4.402
sol-b1r1-22683	Spinacia oleracea	1	siRNA24	chr1:29100800-29101000	131	7.393
sol-b1r1-22684	Spinacia oleracea	1	siRNA24	chr1:29106399-29106669	64	3.612
sol-b1r1-22685	Spinacia oleracea	1	siRNA24	chr1:29108228-29108809	76	4.289
sol-b1r1-22686	Spinacia oleracea	1	siRNA24	chr1:29108954-29109332	34	1.919
sol-b1r1-22687	Spinacia oleracea	1	siRNA24	chr1:29110018-29110698	91	5.136
sol-b1r1-22688	Spinacia oleracea	1	siRNA24	chr1:29113283-29113631	143	8.070
sol-b1r1-22689	Spinacia oleracea	1	siRNA24	chr1:29114407-29114651	80	4.515
sol-b1r1-22690	Spinacia oleracea	1	siRNA24	chr1:29115067-29115331	114	6.434
sol-b1r1-22691	Spinacia oleracea	1	siRNA24	chr1:29120727-29120790	33	1.862
sol-b1r1-22692	Spinacia oleracea	1	siRNA24	chr1:29130498-29130838	45	2.540
sol-b1r1-22693	Spinacia oleracea	1	siRNA24	chr1:29138898-29139312	90	5.079
sol-b1r1-22694	Spinacia oleracea	1	siRNA23	chr1:29141105-29141420	51	2.878
sol-b1r1-22695	Spinacia oleracea	1	siRNA24	chr1:29154060-29154388	66	3.725
sol-b1r1-22696	Spinacia oleracea	1	siRNA24	chr1:29186026-29186166	50	2.822
sol-b1r1-22697	Spinacia oleracea	1	siRNA24	chr1:29187415-29187799	136	7.675
sol-b1r1-22698	Spinacia oleracea	1	siRNA24	chr1:29194400-29194701	78	4.402
sol-b1r1-22699	Spinacia oleracea	1	siRNA24	chr1:29197712-29197828	157	8.861
sol-b1r1-22700	Spinacia oleracea	1	siRNA24	chr1:29197903-29198081	175	9.876
sol-b1r1-22701	Spinacia oleracea	1	siRNA24	chr1:29198936-29199303	105	5.926
sol-b1r1-22702	Spinacia oleracea	1	siRNA24	chr1:29201623-29202170	125	7.055
sol-b1r1-22703	Spinacia oleracea	1	siRNA24	chr1:29203418-29203586	77	4.346
sol-b1r1-22704	Spinacia oleracea	1	siRNA24	chr1:29215323-29215748	116	6.547
sol-b1r1-22705	Spinacia oleracea	1	siRNA24	chr1:29223890-29224520	197	11.118
sol-b1r1-22706	Spinacia oleracea	1	siRNA24	chr1:29235034-29236069	254	14.335
sol-b1r1-22707	Spinacia oleracea	1	siRNA24	chr1:29245250-29245629	47	2.653
sol-b1r1-22708	Spinacia oleracea	1	siRNA24	chr1:29246043-29246332	90	5.079
sol-b1r1-22709	Spinacia oleracea	1	siRNA24	chr1:29247154-29247688	56	3.160
sol-b1r1-22710	Spinacia oleracea	1	siRNA24	chr1:29247814-29248263	32	1.806
sol-b1r1-22711	Spinacia oleracea	1	siRNA24	chr1:29254112-29254346	151	8.522
sol-b1r1-22712	Spinacia oleracea	1	siRNA24	chr1:29255899-29256092	49	2.765
sol-b1r1-22713	Spinacia oleracea	1	siRNA24	chr1:29256489-29256780	78	4.402
sol-b1r1-22714	Spinacia oleracea	1	siRNA24	chr1:29258115-29258348	34	1.919
sol-b1r1-22715	Spinacia oleracea	1	siRNA24	chr1:29264127-29264441	78	4.402
sol-b1r1-22716	Spinacia oleracea	1	siRNA24	chr1:29264654-29264933	56	3.160
sol-b1r1-22717	Spinacia oleracea	1	siRNA24	chr1:29265216-29265337	9	0.508
sol-b1r1-22718	Spinacia oleracea	1	siRNA24	chr1:29267552-29267760	156	8.804
sol-b1r1-22719	Spinacia oleracea	1	siRNA24	chr1:29271413-29271612	177	9.989
sol-b1r1-22720	Spinacia oleracea	1	siRNA24	chr1:29272023-29272347	88	4.966
sol-b1r1-22721	Spinacia oleracea	1	siRNA24	chr1:29272531-29272908	61	3.443
sol-b1r1-22722	Spinacia oleracea	1	siRNA24	chr1:29283312-29283485	37	2.088
sol-b1r1-22723	Spinacia oleracea	1	siRNA24	chr1:29283714-29284122	87	4.910
sol-b1r1-22724	Spinacia oleracea	1	OtherRNA	chr1:29289825-29289952	46	2.596
sol-b1r1-22725	Spinacia oleracea	1	siRNA24	chr1:29292557-29292744	244	13.771
sol-b1r1-22726	Spinacia oleracea	1	siRNA24	chr1:29296188-29296242	20	1.129
sol-b1r1-22727	Spinacia oleracea	1	siRNA24	chr1:29297365-29297511	62	3.499
sol-b1r1-22728	Spinacia oleracea	1	OtherRNA	chr1:29298317-29298654	165	9.312
sol-b1r1-22729	Spinacia oleracea	1	siRNA24	chr1:29299904-29300132	73	4.120
sol-b1r1-22730	Spinacia oleracea	1	siRNA24	chr1:29300553-29300940	72	4.063
sol-b1r1-22731	Spinacia oleracea	1	siRNA24	chr1:29301400-29301862	111	6.264
sol-b1r1-22732	Spinacia oleracea	1	siRNA24	chr1:29314118-29314294	32	1.806
sol-b1r1-22733	Spinacia oleracea	1	siRNA24	chr1:29315886-29315955	44	2.483
sol-b1r1-22734	Spinacia oleracea	1	siRNA24	chr1:29320506-29320757	90	5.079
sol-b1r1-22735	Spinacia oleracea	1	siRNA24	chr1:29321698-29321827	108	6.095
sol-b1r1-22736	Spinacia oleracea	1	siRNA24	chr1:29322690-29322761	44	2.483
sol-b1r1-22737	Spinacia oleracea	1	OtherRNA	chr1:29323120-29323253	54	3.048
sol-b1r1-22738	Spinacia oleracea	1	siRNA24	chr1:29323596-29324109	135	7.619
sol-b1r1-22739	Spinacia oleracea	1	OtherRNA	chr1:29325416-29325551	38	2.145
sol-b1r1-22740	Spinacia oleracea	1	siRNA24	chr1:29325670-29325894	68	3.838
sol-b1r1-22741	Spinacia oleracea	1	siRNA24	chr1:29326718-29326977	392	22.123
sol-b1r1-22742	Spinacia oleracea	1	siRNA24	chr1:29331586-29332284	79	4.458
sol-b1r1-22743	Spinacia oleracea	1	siRNA24	chr1:29333126-29333219	62	3.499
sol-b1r1-22744	Spinacia oleracea	1	siRNA24	chr1:29335608-29335962	43	2.427
sol-b1r1-22745	Spinacia oleracea	1	siRNA24	chr1:29342950-29343311	70	3.951
sol-b1r1-22746	Spinacia oleracea	1	siRNA24	chr1:29343599-29343815	52	2.935
sol-b1r1-22747	Spinacia oleracea	1	siRNA24	chr1:29347867-29348070	153	8.635
sol-b1r1-22748	Spinacia oleracea	1	siRNA24	chr1:29348706-29348955	41	2.314
sol-b1r1-22749	Spinacia oleracea	1	siRNA24	chr1:29355143-29355707	49	2.765
sol-b1r1-22750	Spinacia oleracea	1	siRNA24	chr1:29359906-29360158	119	6.716
sol-b1r1-22751	Spinacia oleracea	1	siRNA24	chr1:29360240-29360469	167	9.425
sol-b1r1-22752	Spinacia oleracea	1	siRNA24	chr1:29365959-29366366	51	2.878
sol-b1r1-22753	Spinacia oleracea	1	siRNA24	chr1:29366904-29367208	106	5.982
sol-b1r1-22754	Spinacia oleracea	1	siRNA23	chr1:29368324-29368403	47	2.653
sol-b1r1-22755	Spinacia oleracea	1	siRNA24	chr1:29369045-29369218	47	2.653
sol-b1r1-22756	Spinacia oleracea	1	siRNA24	chr1:29369592-29369862	60	3.386
sol-b1r1-22757	Spinacia oleracea	1	siRNA24	chr1:29371084-29371445	173	9.764
sol-b1r1-22758	Spinacia oleracea	1	siRNA24	chr1:29373438-29373705	62	3.499
sol-b1r1-22759	Spinacia oleracea	1	siRNA24	chr1:29374998-29375274	28	1.580
sol-b1r1-22760	Spinacia oleracea	1	siRNA24	chr1:29378578-29378760	35	1.975
sol-b1r1-22761	Spinacia oleracea	1	siRNA24	chr1:29384946-29385521	385	21.728
sol-b1r1-22762	Spinacia oleracea	1	siRNA24	chr1:29385601-29385740	34	1.919
sol-b1r1-22763	Spinacia oleracea	1	siRNA24	chr1:29419553-29420347	178	10.046
sol-b1r1-22764	Spinacia oleracea	1	siRNA24	chr1:29420551-29420784	39	2.201
sol-b1r1-22765	Spinacia oleracea	1	siRNA24	chr1:29420973-29421062	175	9.876
sol-b1r1-22766	Spinacia oleracea	1	siRNA24	chr1:29441097-29441296	101	5.700
sol-b1r1-22767	Spinacia oleracea	1	siRNA24	chr1:29441453-29441679	49	2.765
sol-b1r1-22768	Spinacia oleracea	1	siRNA24	chr1:29443483-29443666	88	4.966
sol-b1r1-22769	Spinacia oleracea	1	siRNA24	chr1:29486051-29486600	51	2.878
sol-b1r1-22770	Spinacia oleracea	1	siRNA24	chr1:29493011-29493346	86	4.854
sol-b1r1-22771	Spinacia oleracea	1	siRNA24	chr1:29521749-29522045	94	5.305
sol-b1r1-22772	Spinacia oleracea	1	siRNA24	chr1:29529421-29529720	37	2.088
sol-b1r1-22773	Spinacia oleracea	1	siRNA24	chr1:29546971-29547417	75	4.233
sol-b1r1-22774	Spinacia oleracea	1	OtherRNA	chr1:29559212-29559319	52	2.935
sol-b1r1-22775	Spinacia oleracea	1	siRNA23	chr1:29559793-29560094	37	2.088
sol-b1r1-22776	Spinacia oleracea	1	siRNA24	chr1:29560233-29560282	42	2.370
sol-b1r1-22777	Spinacia oleracea	1	siRNA24	chr1:29561024-29561408	40	2.257
sol-b1r1-22778	Spinacia oleracea	1	siRNA24	chr1:29565799-29565916	116	6.547
sol-b1r1-22779	Spinacia oleracea	1	siRNA24	chr1:29566159-29566543	65	3.668
sol-b1r1-22780	Spinacia oleracea	1	siRNA24	chr1:29566934-29567176	59	3.330
sol-b1r1-22781	Spinacia oleracea	1	siRNA24	chr1:29568889-29569227	90	5.079
sol-b1r1-22782	Spinacia oleracea	1	siRNA24	chr1:29579840-29580244	62	3.499
sol-b1r1-22783	Spinacia oleracea	1	siRNA24	chr1:29581918-29582364	40	2.257
sol-b1r1-22784	Spinacia oleracea	1	siRNA24	chr1:29600163-29600365	102	5.757
sol-b1r1-22785	Spinacia oleracea	1	siRNA24	chr1:29601964-29602293	42	2.370
sol-b1r1-22786	Spinacia oleracea	1	siRNA24	chr1:29602542-29602792	39	2.201
sol-b1r1-22787	Spinacia oleracea	1	siRNA24	chr1:29605525-29605795	44	2.483
sol-b1r1-22788	Spinacia oleracea	1	siRNA24	chr1:29606255-29606552	52	2.935
sol-b1r1-22789	Spinacia oleracea	1	siRNA24	chr1:29606891-29607206	41	2.314
sol-b1r1-22790	Spinacia oleracea	1	siRNA23	chr1:29608581-29608872	121	6.829
sol-b1r1-22791	Spinacia oleracea	1	siRNA24	chr1:29609197-29609408	18	1.016
sol-b1r1-22792	Spinacia oleracea	1	siRNA24	chr1:29612022-29612174	56	3.160
sol-b1r1-22793	Spinacia oleracea	1	siRNA24	chr1:29614137-29614277	32	1.806
sol-b1r1-22794	Spinacia oleracea	1	siRNA24	chr1:29614861-29615104	169	9.538
sol-b1r1-22795	Spinacia oleracea	1	siRNA24	chr1:29620883-29621255	46	2.596
sol-b1r1-22796	Spinacia oleracea	1	OtherRNA	chr1:29636969-29637196	164	9.256
sol-b1r1-22797	Spinacia oleracea	1	OtherRNA	chr1:29637284-29637382	78	4.402
sol-b1r1-22798	Spinacia oleracea	1	siRNA24	chr1:29639814-29640081	66	3.725
sol-b1r1-22799	Spinacia oleracea	1	siRNA24	chr1:29641485-29642038	84	4.741
sol-b1r1-22800	Spinacia oleracea	1	siRNA24	chr1:29647237-29647477	173	9.764
sol-b1r1-22801	Spinacia oleracea	1	siRNA24	chr1:29648906-29649025	77	4.346
sol-b1r1-22802	Spinacia oleracea	1	siRNA24	chr1:29650010-29650301	114	6.434
sol-b1r1-22803	Spinacia oleracea	1	siRNA24	chr1:29653125-29653521	32	1.806
sol-b1r1-22804	Spinacia oleracea	1	OtherRNA	chr1:29663257-29663377	41	2.314
sol-b1r1-22805	Spinacia oleracea	1	siRNA23	chr1:29664450-29664644	36	2.032
sol-b1r1-22806	Spinacia oleracea	1	siRNA24	chr1:29664959-29665116	38	2.145
sol-b1r1-22807	Spinacia oleracea	1	OtherRNA	chr1:29665886-29666053	14	0.790
sol-b1r1-22808	Spinacia oleracea	1	siRNA24	chr1:29667823-29668060	75	4.233
sol-b1r1-22809	Spinacia oleracea	1	siRNA24	chr1:29669058-29669400	29	1.637
sol-b1r1-22810	Spinacia oleracea	1	siRNA24	chr1:29671093-29671355	112	6.321
sol-b1r1-22811	Spinacia oleracea	1	siRNA23	chr1:29673126-29673324	26	1.467
sol-b1r1-22812	Spinacia oleracea	1	siRNA24	chr1:29673968-29674059	42	2.370
sol-b1r1-22813	Spinacia oleracea	1	siRNA24	chr1:29676250-29676322	56	3.160
sol-b1r1-22814	Spinacia oleracea	1	siRNA24	chr1:29676571-29676936	87	4.910
sol-b1r1-22815	Spinacia oleracea	1	siRNA24	chr1:29679562-29679620	36	2.032
sol-b1r1-22816	Spinacia oleracea	1	siRNA24	chr1:29687967-29688171	90	5.079
sol-b1r1-22817	Spinacia oleracea	1	siRNA24	chr1:29703555-29703668	57	3.217
sol-b1r1-22818	Spinacia oleracea	1	siRNA24	chr1:29705075-29705167	63	3.556
sol-b1r1-22819	Spinacia oleracea	1	siRNA24	chr1:29705756-29705877	33	1.862
sol-b1r1-22820	Spinacia oleracea	1	siRNA24	chr1:29707156-29707407	119	6.716
sol-b1r1-22821	Spinacia oleracea	1	siRNA23	chr1:29717466-29717643	27	1.524
sol-b1r1-22822	Spinacia oleracea	1	siRNA24	chr1:29719686-29719814	40	2.257
sol-b1r1-22823	Spinacia oleracea	1	siRNA24	chr1:29719899-29720099	29	1.637
sol-b1r1-22824	Spinacia oleracea	1	siRNA24	chr1:29721115-29721213	53	2.991
sol-b1r1-22825	Spinacia oleracea	1	siRNA24	chr1:29723625-29723835	51	2.878
sol-b1r1-22826	Spinacia oleracea	1	siRNA24	chr1:29732204-29732296	74	4.176
sol-b1r1-22827	Spinacia oleracea	1	siRNA24	chr1:29732767-29733057	128	7.224
sol-b1r1-22828	Spinacia oleracea	1	siRNA24	chr1:29748188-29748389	86	4.854
sol-b1r1-22829	Spinacia oleracea	1	siRNA24	chr1:29749038-29749484	46	2.596
sol-b1r1-22830	Spinacia oleracea	1	siRNA24	chr1:29760385-29760628	50	2.822
sol-b1r1-22831	Spinacia oleracea	1	siRNA24	chr1:29762548-29762867	55	3.104
sol-b1r1-22832	Spinacia oleracea	1	siRNA24	chr1:29769029-29769144	65	3.668
sol-b1r1-22833	Spinacia oleracea	1	siRNA24	chr1:29774897-29775625	111	6.264
sol-b1r1-22834	Spinacia oleracea	1	siRNA23	chr1:29776193-29776420	79	4.458
sol-b1r1-22835	Spinacia oleracea	1	siRNA24	chr1:29776581-29776837	55	3.104
sol-b1r1-22836	Spinacia oleracea	1	siRNA23	chr1:29776977-29777062	92	5.192
sol-b1r1-22837	Spinacia oleracea	1	siRNA24	chr1:29777705-29777833	135	7.619
sol-b1r1-22838	Spinacia oleracea	1	siRNA24	chr1:29785188-29785640	120	6.772
sol-b1r1-22839	Spinacia oleracea	1	siRNA24	chr1:29785795-29786112	66	3.725
sol-b1r1-22840	Spinacia oleracea	1	siRNA24	chr1:29787331-29787616	48	2.709
sol-b1r1-22841	Spinacia oleracea	1	siRNA24	chr1:29787883-29788208	87	4.910
sol-b1r1-22842	Spinacia oleracea	1	siRNA24	chr1:29797753-29798212	81	4.571
sol-b1r1-22843	Spinacia oleracea	1	siRNA24	chr1:29810492-29811222	272	15.351
sol-b1r1-22844	Spinacia oleracea	1	siRNA24	chr1:29853174-29853707	145	8.183
sol-b1r1-22845	Spinacia oleracea	1	siRNA24	chr1:29860094-29860482	49	2.765
sol-b1r1-22846	Spinacia oleracea	1	siRNA24	chr1:29860559-29861245	135	7.619
sol-b1r1-22847	Spinacia oleracea	1	siRNA24	chr1:29863555-29863806	38	2.145
sol-b1r1-22848	Spinacia oleracea	1	siRNA24	chr1:29865290-29865752	34	1.919
sol-b1r1-22849	Spinacia oleracea	1	MIRNA	chr1:29868326-29868430	118	6.660
sol-b1r1-22850	Spinacia oleracea	1	siRNA24	chr1:29875946-29876031	31	1.750
sol-b1r1-22851	Spinacia oleracea	1	siRNA24	chr1:29882579-29883217	41	2.314
sol-b1r1-22852	Spinacia oleracea	1	siRNA24	chr1:29893450-29893598	40	2.257
sol-b1r1-22853	Spinacia oleracea	1	siRNA24	chr1:29900857-29901067	37	2.088
sol-b1r1-22854	Spinacia oleracea	1	siRNA24	chr1:29902886-29903148	61	3.443
sol-b1r1-22855	Spinacia oleracea	1	OtherRNA	chr1:29903401-29903706	241	13.601
sol-b1r1-22856	Spinacia oleracea	1	siRNA24	chr1:29904688-29904833	90	5.079
sol-b1r1-22857	Spinacia oleracea	1	siRNA24	chr1:29905076-29905237	35	1.975
sol-b1r1-22858	Spinacia oleracea	1	siRNA24	chr1:29907148-29907316	39	2.201
sol-b1r1-22859	Spinacia oleracea	1	siRNA24	chr1:29908690-29909187	48	2.709
sol-b1r1-22860	Spinacia oleracea	1	siRNA24	chr1:29914373-29914633	47	2.653
sol-b1r1-22861	Spinacia oleracea	1	OtherRNA	chr1:29914771-29914953	47	2.653
sol-b1r1-22862	Spinacia oleracea	1	siRNA24	chr1:29916194-29916942	87	4.910
sol-b1r1-22863	Spinacia oleracea	1	siRNA24	chr1:29921837-29922268	48	2.709
sol-b1r1-22864	Spinacia oleracea	1	siRNA24	chr1:29922346-29922980	90	5.079
sol-b1r1-22865	Spinacia oleracea	1	siRNA24	chr1:29925537-29925746	52	2.935
sol-b1r1-22866	Spinacia oleracea	1	siRNA24	chr1:29928556-29928795	60	3.386
sol-b1r1-22867	Spinacia oleracea	1	siRNA24	chr1:29929863-29930079	126	7.111
sol-b1r1-22868	Spinacia oleracea	1	siRNA24	chr1:29936372-29936684	50	2.822
sol-b1r1-22869	Spinacia oleracea	1	OtherRNA	chr1:29940394-29940660	43	2.427
sol-b1r1-22870	Spinacia oleracea	1	siRNA24	chr1:29967136-29967315	72	4.063
sol-b1r1-22871	Spinacia oleracea	1	siRNA24	chr1:29971899-29972090	113	6.377
sol-b1r1-22872	Spinacia oleracea	1	siRNA24	chr1:29980425-29980659	34	1.919
sol-b1r1-22873	Spinacia oleracea	1	siRNA24	chr1:29980780-29981346	130	7.337
sol-b1r1-22874	Spinacia oleracea	1	siRNA24	chr1:29983297-29983948	89	5.023
sol-b1r1-22875	Spinacia oleracea	1	siRNA24	chr1:29984153-29984468	59	3.330
sol-b1r1-22876	Spinacia oleracea	1	OtherRNA	chr1:29985690-29985747	36	2.032
sol-b1r1-22877	Spinacia oleracea	1	siRNA24	chr1:29986100-29986417	128	7.224
sol-b1r1-22878	Spinacia oleracea	1	siRNA24	chr1:29986886-29987087	104	5.869
sol-b1r1-22879	Spinacia oleracea	1	siRNA24	chr1:29993811-29993985	34	1.919
sol-b1r1-22880	Spinacia oleracea	1	siRNA24	chr1:30032073-30032217	41	2.314
sol-b1r1-22881	Spinacia oleracea	1	siRNA24	chr1:30033092-30033400	221	12.472
sol-b1r1-22882	Spinacia oleracea	1	siRNA24	chr1:30038421-30038789	91	5.136
sol-b1r1-22883	Spinacia oleracea	1	siRNA24	chr1:30039541-30039705	79	4.458
sol-b1r1-22884	Spinacia oleracea	1	siRNA24	chr1:30040224-30040382	57	3.217
sol-b1r1-22885	Spinacia oleracea	1	siRNA24	chr1:30041317-30041532	44	2.483
sol-b1r1-22886	Spinacia oleracea	1	siRNA24	chr1:30050564-30050708	53	2.991
sol-b1r1-22887	Spinacia oleracea	1	OtherRNA	chr1:30056516-30056738	218	12.303
sol-b1r1-22888	Spinacia oleracea	1	siRNA24	chr1:30061244-30061370	107	6.039
sol-b1r1-22889	Spinacia oleracea	1	siRNA24	chr1:30062304-30062425	37	2.088
sol-b1r1-22890	Spinacia oleracea	1	siRNA24	chr1:30062926-30063215	51	2.878
sol-b1r1-22891	Spinacia oleracea	1	siRNA24	chr1:30064909-30065078	60	3.386
sol-b1r1-22892	Spinacia oleracea	1	siRNA24	chr1:30066965-30067581	74	4.176
sol-b1r1-22893	Spinacia oleracea	1	siRNA24	chr1:30068589-30068742	64	3.612
sol-b1r1-22894	Spinacia oleracea	1	siRNA24	chr1:30069320-30069758	37	2.088
sol-b1r1-22895	Spinacia oleracea	1	siRNA24	chr1:30076291-30076457	36	2.032
sol-b1r1-22896	Spinacia oleracea	1	siRNA24	chr1:30078840-30079178	66	3.725
sol-b1r1-22897	Spinacia oleracea	1	siRNA24	chr1:30079532-30079782	62	3.499
sol-b1r1-22898	Spinacia oleracea	1	OtherRNA	chr1:30092111-30092345	415	23.421
sol-b1r1-22899	Spinacia oleracea	1	siRNA24	chr1:30107900-30108004	59	3.330
sol-b1r1-22900	Spinacia oleracea	1	siRNA24	chr1:30108110-30108477	156	8.804
sol-b1r1-22901	Spinacia oleracea	1	siRNA24	chr1:30149416-30149827	95	5.361
sol-b1r1-22902	Spinacia oleracea	1	siRNA24	chr1:30159702-30160417	135	7.619
sol-b1r1-22903	Spinacia oleracea	1	OtherRNA	chr1:30165510-30165681	36	2.032
sol-b1r1-22904	Spinacia oleracea	1	siRNA24	chr1:30166160-30166289	142	8.014
sol-b1r1-22905	Spinacia oleracea	1	siRNA23	chr1:30170571-30170659	43	2.427
sol-b1r1-22906	Spinacia oleracea	1	siRNA24	chr1:30170744-30170933	71	4.007
sol-b1r1-22907	Spinacia oleracea	1	siRNA24	chr1:30171639-30171829	54	3.048
sol-b1r1-22908	Spinacia oleracea	1	siRNA24	chr1:30172191-30172645	89	5.023
sol-b1r1-22909	Spinacia oleracea	1	siRNA24	chr1:30191433-30191733	329	18.568
sol-b1r1-22910	Spinacia oleracea	1	siRNA24	chr1:30192296-30192542	40	2.257
sol-b1r1-22911	Spinacia oleracea	1	siRNA24	chr1:30193913-30194364	78	4.402
sol-b1r1-22912	Spinacia oleracea	1	siRNA24	chr1:30197148-30197467	49	2.765
sol-b1r1-22913	Spinacia oleracea	1	siRNA23	chr1:30197560-30197709	27	1.524
sol-b1r1-22914	Spinacia oleracea	1	siRNA24	chr1:30197907-30198014	65	3.668
sol-b1r1-22915	Spinacia oleracea	1	siRNA24	chr1:30203025-30203659	109	6.152
sol-b1r1-22916	Spinacia oleracea	1	OtherRNA	chr1:30204670-30204883	54	3.048
sol-b1r1-22917	Spinacia oleracea	1	OtherRNA	chr1:30205666-30206028	118	6.660
sol-b1r1-22918	Spinacia oleracea	1	OtherRNA	chr1:30206102-30206857	121	6.829
sol-b1r1-22919	Spinacia oleracea	1	siRNA24	chr1:30207981-30208365	46	2.596
sol-b1r1-22920	Spinacia oleracea	1	siRNA24	chr1:30209573-30209972	31	1.750
sol-b1r1-22921	Spinacia oleracea	1	siRNA24	chr1:30244028-30244246	27	1.524
sol-b1r1-22922	Spinacia oleracea	1	siRNA24	chr1:30264968-30265189	74	4.176
sol-b1r1-22923	Spinacia oleracea	1	siRNA24	chr1:30268766-30268830	40	2.257
sol-b1r1-22924	Spinacia oleracea	1	siRNA24	chr1:30269434-30269647	41	2.314
sol-b1r1-22925	Spinacia oleracea	1	siRNA24	chr1:30270304-30270668	70	3.951
sol-b1r1-22926	Spinacia oleracea	1	siRNA24	chr1:30272318-30272589	44	2.483
sol-b1r1-22927	Spinacia oleracea	1	siRNA24	chr1:30272971-30273136	116	6.547
sol-b1r1-22928	Spinacia oleracea	1	OtherRNA	chr1:30274641-30275068	99	5.587
sol-b1r1-22929	Spinacia oleracea	1	OtherRNA	chr1:30275741-30276384	62	3.499
sol-b1r1-22930	Spinacia oleracea	1	siRNA24	chr1:30280045-30280737	72	4.063
sol-b1r1-22931	Spinacia oleracea	1	siRNA24	chr1:30281171-30281352	77	4.346
sol-b1r1-22932	Spinacia oleracea	1	siRNA24	chr1:30283952-30284374	36	2.032
sol-b1r1-22933	Spinacia oleracea	1	OtherRNA	chr1:30286108-30286478	116	6.547
sol-b1r1-22934	Spinacia oleracea	1	OtherRNA	chr1:30286608-30287711	296	16.705
sol-b1r1-22935	Spinacia oleracea	1	siRNA24	chr1:30289003-30289810	226	12.755
sol-b1r1-22936	Spinacia oleracea	1	siRNA24	chr1:30296592-30297002	338	19.076
sol-b1r1-22937	Spinacia oleracea	1	OtherRNA	chr1:30298739-30298813	85	4.797
sol-b1r1-22938	Spinacia oleracea	1	siRNA24	chr1:30303473-30303867	168	9.481
sol-b1r1-22939	Spinacia oleracea	1	siRNA24	chr1:30307160-30307240	31	1.750
sol-b1r1-22940	Spinacia oleracea	1	siRNA24	chr1:30311702-30311893	53	2.991
sol-b1r1-22941	Spinacia oleracea	1	siRNA24	chr1:30313103-30313248	43	2.427
sol-b1r1-22942	Spinacia oleracea	1	siRNA24	chr1:30315305-30315502	89	5.023
sol-b1r1-22943	Spinacia oleracea	1	siRNA24	chr1:30338802-30339180	54	3.048
sol-b1r1-22944	Spinacia oleracea	1	siRNA24	chr1:30385300-30385734	203	11.457
sol-b1r1-22945	Spinacia oleracea	1	siRNA24	chr1:30405897-30406179	113	6.377
sol-b1r1-22946	Spinacia oleracea	1	siRNA24	chr1:30412793-30412943	76	4.289
sol-b1r1-22947	Spinacia oleracea	1	OtherRNA	chr1:30413455-30413876	71	4.007
sol-b1r1-22948	Spinacia oleracea	1	siRNA24	chr1:30414571-30414799	39	2.201
sol-b1r1-22949	Spinacia oleracea	1	siRNA24	chr1:30422136-30422339	64	3.612
sol-b1r1-22950	Spinacia oleracea	1	siRNA24	chr1:30423968-30424150	51	2.878
sol-b1r1-22951	Spinacia oleracea	1	siRNA24	chr1:30426715-30426820	84	4.741
sol-b1r1-22952	Spinacia oleracea	1	siRNA24	chr1:30432880-30433208	67	3.781
sol-b1r1-22953	Spinacia oleracea	1	siRNA24	chr1:30439212-30439502	286	16.141
sol-b1r1-22954	Spinacia oleracea	1	siRNA24	chr1:30440950-30441301	270	15.238
sol-b1r1-22955	Spinacia oleracea	1	siRNA24	chr1:30449920-30450288	41	2.314
sol-b1r1-22956	Spinacia oleracea	1	siRNA24	chr1:30500786-30501279	52	2.935
sol-b1r1-22957	Spinacia oleracea	1	siRNA24	chr1:30501864-30502127	68	3.838
sol-b1r1-22958	Spinacia oleracea	1	siRNA24	chr1:30503251-30503509	54	3.048
sol-b1r1-22959	Spinacia oleracea	1	siRNA24	chr1:30505602-30505852	97	5.474
sol-b1r1-22960	Spinacia oleracea	1	siRNA24	chr1:30517728-30517983	205	11.569
sol-b1r1-22961	Spinacia oleracea	1	siRNA24	chr1:30518834-30519221	76	4.289
sol-b1r1-22962	Spinacia oleracea	1	siRNA24	chr1:30520190-30520381	90	5.079
sol-b1r1-22963	Spinacia oleracea	1	siRNA24	chr1:30521317-30521500	63	3.556
sol-b1r1-22964	Spinacia oleracea	1	siRNA24	chr1:30525760-30526128	72	4.063
sol-b1r1-22965	Spinacia oleracea	1	siRNA24	chr1:30528813-30529109	61	3.443
sol-b1r1-22966	Spinacia oleracea	1	siRNA24	chr1:30529742-30530179	51	2.878
sol-b1r1-22967	Spinacia oleracea	1	siRNA24	chr1:30530272-30530703	36	2.032
sol-b1r1-22968	Spinacia oleracea	1	siRNA24	chr1:30531882-30532155	206	11.626
sol-b1r1-22969	Spinacia oleracea	1	siRNA24	chr1:30532414-30532482	93	5.249
sol-b1r1-22970	Spinacia oleracea	1	siRNA24	chr1:30533684-30533802	72	4.063
sol-b1r1-22971	Spinacia oleracea	1	siRNA24	chr1:30534435-30534470	35	1.975
sol-b1r1-22972	Spinacia oleracea	1	siRNA24	chr1:30536751-30537272	177	9.989
sol-b1r1-22973	Spinacia oleracea	1	siRNA24	chr1:30538584-30538764	77	4.346
sol-b1r1-22974	Spinacia oleracea	1	siRNA24	chr1:30540554-30541073	44	2.483
sol-b1r1-22975	Spinacia oleracea	1	siRNA24	chr1:30569669-30569878	58	3.273
sol-b1r1-22976	Spinacia oleracea	1	siRNA24	chr1:30580667-30581328	175	9.876
sol-b1r1-22977	Spinacia oleracea	1	siRNA24	chr1:30582974-30583256	87	4.910
sol-b1r1-22978	Spinacia oleracea	1	siRNA24	chr1:30583446-30583513	224	12.642
sol-b1r1-22979	Spinacia oleracea	1	siRNA24	chr1:30613152-30613200	27	1.524
sol-b1r1-22980	Spinacia oleracea	1	siRNA24	chr1:30618577-30618781	73	4.120
sol-b1r1-22981	Spinacia oleracea	1	siRNA24	chr1:30619150-30619414	93	5.249
sol-b1r1-22982	Spinacia oleracea	1	OtherRNA	chr1:30621119-30621245	15	0.847
sol-b1r1-22983	Spinacia oleracea	1	siRNA24	chr1:30623281-30623392	35	1.975
sol-b1r1-22984	Spinacia oleracea	1	siRNA24	chr1:30624799-30624964	51	2.878
sol-b1r1-22985	Spinacia oleracea	1	siRNA24	chr1:30625990-30626102	36	2.032
sol-b1r1-22986	Spinacia oleracea	1	siRNA24	chr1:30631263-30631736	101	5.700
sol-b1r1-22987	Spinacia oleracea	1	siRNA24	chr1:30631866-30632330	51	2.878
sol-b1r1-22988	Spinacia oleracea	1	siRNA24	chr1:30643462-30643722	187	10.554
sol-b1r1-22989	Spinacia oleracea	1	siRNA24	chr1:30645328-30645517	63	3.556
sol-b1r1-22990	Spinacia oleracea	1	siRNA24	chr1:30650969-30651311	350	19.753
sol-b1r1-22991	Spinacia oleracea	1	siRNA24	chr1:30651832-30652119	312	17.608
sol-b1r1-22992	Spinacia oleracea	1	siRNA24	chr1:30652664-30652925	81	4.571
sol-b1r1-22993	Spinacia oleracea	1	siRNA24	chr1:30653603-30653683	25	1.411
sol-b1r1-22994	Spinacia oleracea	1	OtherRNA	chr1:30654942-30654981	42	2.370
sol-b1r1-22995	Spinacia oleracea	1	siRNA24	chr1:30673206-30673338	34	1.919
sol-b1r1-22996	Spinacia oleracea	1	siRNA24	chr1:30674722-30675109	70	3.951
sol-b1r1-22997	Spinacia oleracea	1	siRNA24	chr1:30685960-30686437	89	5.023
sol-b1r1-22998	Spinacia oleracea	1	siRNA24	chr1:30695112-30695268	55	3.104
sol-b1r1-22999	Spinacia oleracea	1	siRNA24	chr1:30695542-30695749	118	6.660
sol-b1r1-23000	Spinacia oleracea	1	siRNA24	chr1:30708521-30708983	46	2.596
sol-b1r1-23001	Spinacia oleracea	1	siRNA24	chr1:30713677-30714136	45	2.540
sol-b1r1-23002	Spinacia oleracea	1	siRNA24	chr1:30714475-30714706	48	2.709
sol-b1r1-23003	Spinacia oleracea	1	siRNA23	chr1:30722621-30722703	34	1.919
sol-b1r1-23004	Spinacia oleracea	1	siRNA24	chr1:30723139-30723388	53	2.991
sol-b1r1-23005	Spinacia oleracea	1	siRNA24	chr1:30725176-30725299	65	3.668
sol-b1r1-23006	Spinacia oleracea	1	siRNA24	chr1:30725620-30725749	32	1.806
sol-b1r1-23007	Spinacia oleracea	1	siRNA24	chr1:30727172-30727430	161	9.086
sol-b1r1-23008	Spinacia oleracea	1	siRNA24	chr1:30727883-30728293	145	8.183
sol-b1r1-23009	Spinacia oleracea	1	siRNA24	chr1:30728474-30728855	153	8.635
sol-b1r1-23010	Spinacia oleracea	1	siRNA24	chr1:30752562-30753042	119	6.716
sol-b1r1-23011	Spinacia oleracea	1	siRNA24	chr1:30754722-30755122	67	3.781
sol-b1r1-23012	Spinacia oleracea	1	siRNA24	chr1:30755873-30756262	112	6.321
sol-b1r1-23013	Spinacia oleracea	1	siRNA24	chr1:30759811-30759891	31	1.750
sol-b1r1-23014	Spinacia oleracea	1	siRNA24	chr1:30760278-30760369	63	3.556
sol-b1r1-23015	Spinacia oleracea	1	siRNA24	chr1:30762480-30762955	123	6.942
sol-b1r1-23016	Spinacia oleracea	1	siRNA24	chr1:30765052-30765125	49	2.765
sol-b1r1-23017	Spinacia oleracea	1	siRNA24	chr1:30765272-30765805	101	5.700
sol-b1r1-23018	Spinacia oleracea	1	siRNA24	chr1:30767443-30767654	110	6.208
sol-b1r1-23019	Spinacia oleracea	1	siRNA24	chr1:30783307-30783671	37	2.088
sol-b1r1-23020	Spinacia oleracea	1	siRNA24	chr1:30784197-30784368	44	2.483
sol-b1r1-23021	Spinacia oleracea	1	siRNA24	chr1:30792218-30792343	11	0.621
sol-b1r1-23022	Spinacia oleracea	1	siRNA24	chr1:30803562-30803966	31	1.750
sol-b1r1-23023	Spinacia oleracea	1	siRNA24	chr1:30808582-30809120	226	12.755
sol-b1r1-23024	Spinacia oleracea	1	OtherRNA	chr1:30823577-30823801	55	3.104
sol-b1r1-23025	Spinacia oleracea	1	siRNA24	chr1:30826115-30826790	143	8.070
sol-b1r1-23026	Spinacia oleracea	1	siRNA24	chr1:30831646-30831973	79	4.458
sol-b1r1-23027	Spinacia oleracea	1	siRNA24	chr1:30852008-30852145	81	4.571
sol-b1r1-23028	Spinacia oleracea	1	siRNA24	chr1:30856592-30856978	73	4.120
sol-b1r1-23029	Spinacia oleracea	1	siRNA24	chr1:30857532-30857789	68	3.838
sol-b1r1-23030	Spinacia oleracea	1	siRNA24	chr1:30864835-30864893	37	2.088
sol-b1r1-23031	Spinacia oleracea	1	siRNA24	chr1:30865375-30865564	53	2.991
sol-b1r1-23032	Spinacia oleracea	1	siRNA24	chr1:30866044-30866225	36	2.032
sol-b1r1-23033	Spinacia oleracea	1	siRNA24	chr1:30866566-30866684	82	4.628
sol-b1r1-23034	Spinacia oleracea	1	siRNA24	chr1:30868560-30868823	58	3.273
sol-b1r1-23035	Spinacia oleracea	1	siRNA24	chr1:30869289-30869405	46	2.596
sol-b1r1-23036	Spinacia oleracea	1	siRNA24	chr1:30869897-30870243	125	7.055
sol-b1r1-23037	Spinacia oleracea	1	siRNA24	chr1:30872440-30872776	37	2.088
sol-b1r1-23038	Spinacia oleracea	1	siRNA24	chr1:30873805-30874236	135	7.619
sol-b1r1-23039	Spinacia oleracea	1	siRNA24	chr1:30875110-30875446	120	6.772
sol-b1r1-23040	Spinacia oleracea	1	siRNA24	chr1:30876135-30876806	125	7.055
sol-b1r1-23041	Spinacia oleracea	1	siRNA24	chr1:30897324-30898128	42	2.370
sol-b1r1-23042	Spinacia oleracea	1	OtherRNA	chr1:30901106-30901439	44	2.483
sol-b1r1-23043	Spinacia oleracea	1	siRNA24	chr1:30909610-30909912	48	2.709
sol-b1r1-23044	Spinacia oleracea	1	siRNA24	chr1:30922888-30923145	51	2.878
sol-b1r1-23045	Spinacia oleracea	1	siRNA24	chr1:30927561-30927833	39	2.201
sol-b1r1-23046	Spinacia oleracea	1	siRNA24	chr1:30931232-30931604	81	4.571
sol-b1r1-23047	Spinacia oleracea	1	siRNA24	chr1:30932479-30932875	59	3.330
sol-b1r1-23048	Spinacia oleracea	1	siRNA24	chr1:30940772-30941274	104	5.869
sol-b1r1-23049	Spinacia oleracea	1	siRNA24	chr1:30941524-30941789	78	4.402
sol-b1r1-23050	Spinacia oleracea	1	siRNA24	chr1:30946501-30946674	173	9.764
sol-b1r1-23051	Spinacia oleracea	1	siRNA24	chr1:30957714-30958543	149	8.409
sol-b1r1-23052	Spinacia oleracea	1	siRNA24	chr1:30959323-30959760	242	13.658
sol-b1r1-23053	Spinacia oleracea	1	siRNA24	chr1:30960341-30960929	156	8.804
sol-b1r1-23054	Spinacia oleracea	1	siRNA24	chr1:30961038-30961108	35	1.975
sol-b1r1-23055	Spinacia oleracea	1	siRNA24	chr1:30964110-30964527	64	3.612
sol-b1r1-23056	Spinacia oleracea	1	siRNA24	chr1:30967295-30967618	118	6.660
sol-b1r1-23057	Spinacia oleracea	1	siRNA24	chr1:30968603-30968808	106	5.982
sol-b1r1-23058	Spinacia oleracea	1	siRNA24	chr1:30969051-30969234	65	3.668
sol-b1r1-23059	Spinacia oleracea	1	siRNA24	chr1:30972156-30972270	55	3.104
sol-b1r1-23060	Spinacia oleracea	1	siRNA24	chr1:30990017-30990264	29	1.637
sol-b1r1-23061	Spinacia oleracea	1	siRNA24	chr1:30990667-30990900	54	3.048
sol-b1r1-23062	Spinacia oleracea	1	siRNA24	chr1:30991408-30991721	176	9.933
sol-b1r1-23063	Spinacia oleracea	1	siRNA24	chr1:31017847-31018128	69	3.894
sol-b1r1-23064	Spinacia oleracea	1	siRNA24	chr1:31019401-31019509	64	3.612
sol-b1r1-23065	Spinacia oleracea	1	siRNA24	chr1:31019752-31019836	39	2.201
sol-b1r1-23066	Spinacia oleracea	1	siRNA24	chr1:31020227-31020457	30	1.693
sol-b1r1-23067	Spinacia oleracea	1	siRNA24	chr1:31024603-31025009	85	4.797
sol-b1r1-23068	Spinacia oleracea	1	siRNA24	chr1:31040397-31040926	40	2.257
sol-b1r1-23069	Spinacia oleracea	1	siRNA24	chr1:31060593-31061045	109	6.152
sol-b1r1-23070	Spinacia oleracea	1	siRNA24	chr1:31061581-31061747	33	1.862
sol-b1r1-23071	Spinacia oleracea	1	siRNA24	chr1:31063885-31064268	134	7.562
sol-b1r1-23072	Spinacia oleracea	1	siRNA24	chr1:31064726-31064979	122	6.885
sol-b1r1-23073	Spinacia oleracea	1	siRNA24	chr1:31067312-31067582	84	4.741
sol-b1r1-23074	Spinacia oleracea	1	siRNA24	chr1:31067933-31068620	70	3.951
sol-b1r1-23075	Spinacia oleracea	1	siRNA24	chr1:31069587-31069828	42	2.370
sol-b1r1-23076	Spinacia oleracea	1	siRNA23	chr1:31069943-31070035	232	13.093
sol-b1r1-23077	Spinacia oleracea	1	siRNA24	chr1:31070935-31071607	63	3.556
sol-b1r1-23078	Spinacia oleracea	1	siRNA24	chr1:31073489-31074267	44	2.483
sol-b1r1-23079	Spinacia oleracea	1	siRNA24	chr1:31075235-31075595	69	3.894
sol-b1r1-23080	Spinacia oleracea	1	siRNA24	chr1:31076084-31076194	38	2.145
sol-b1r1-23081	Spinacia oleracea	1	siRNA24	chr1:31076929-31077196	101	5.700
sol-b1r1-23082	Spinacia oleracea	1	siRNA24	chr1:31089677-31090185	83	4.684
sol-b1r1-23083	Spinacia oleracea	1	siRNA24	chr1:31090917-31091009	48	2.709
sol-b1r1-23084	Spinacia oleracea	1	siRNA24	chr1:31091621-31092176	120	6.772
sol-b1r1-23085	Spinacia oleracea	1	siRNA24	chr1:31092609-31092949	51	2.878
sol-b1r1-23086	Spinacia oleracea	1	siRNA24	chr1:31125716-31126256	71	4.007
sol-b1r1-23087	Spinacia oleracea	1	siRNA24	chr1:31127028-31127163	119	6.716
sol-b1r1-23088	Spinacia oleracea	1	siRNA24	chr1:31139113-31139368	60	3.386
sol-b1r1-23089	Spinacia oleracea	1	siRNA24	chr1:31141625-31142175	179	10.102
sol-b1r1-23090	Spinacia oleracea	1	siRNA24	chr1:31145094-31145212	49	2.765
sol-b1r1-23091	Spinacia oleracea	1	siRNA24	chr1:31149438-31150380	210	11.852
sol-b1r1-23092	Spinacia oleracea	1	siRNA24	chr1:31157678-31157828	196	11.062
sol-b1r1-23093	Spinacia oleracea	1	siRNA24	chr1:31159038-31159222	57	3.217
sol-b1r1-23094	Spinacia oleracea	1	siRNA24	chr1:31159607-31159777	127	7.167
sol-b1r1-23095	Spinacia oleracea	1	siRNA24	chr1:31160001-31160217	115	6.490
sol-b1r1-23096	Spinacia oleracea	1	siRNA24	chr1:31161426-31161613	35	1.975
sol-b1r1-23097	Spinacia oleracea	1	siRNA24	chr1:31163369-31163569	65	3.668
sol-b1r1-23098	Spinacia oleracea	1	siRNA24	chr1:31175444-31175771	150	8.465
sol-b1r1-23099	Spinacia oleracea	1	siRNA24	chr1:31176160-31176275	57	3.217
sol-b1r1-23100	Spinacia oleracea	1	siRNA24	chr1:31176966-31177397	33	1.862
sol-b1r1-23101	Spinacia oleracea	1	siRNA24	chr1:31182307-31182525	57	3.217
sol-b1r1-23102	Spinacia oleracea	1	siRNA24	chr1:31194174-31194250	50	2.822
sol-b1r1-23103	Spinacia oleracea	1	siRNA24	chr1:31194845-31195085	19	1.072
sol-b1r1-23104	Spinacia oleracea	1	siRNA24	chr1:31196566-31196955	47	2.653
sol-b1r1-23105	Spinacia oleracea	1	siRNA24	chr1:31198006-31198311	57	3.217
sol-b1r1-23106	Spinacia oleracea	1	siRNA24	chr1:31201041-31201518	58	3.273
sol-b1r1-23107	Spinacia oleracea	1	siRNA24	chr1:31205098-31205198	42	2.370
sol-b1r1-23108	Spinacia oleracea	1	siRNA24	chr1:31206976-31207221	65	3.668
sol-b1r1-23109	Spinacia oleracea	1	siRNA24	chr1:31208389-31208474	75	4.233
sol-b1r1-23110	Spinacia oleracea	1	nearMIRNA	chr1:31221500-31221534	25	1.411
sol-b1r1-23111	Spinacia oleracea	1	siRNA24	chr1:31221677-31221915	29	1.637
sol-b1r1-23112	Spinacia oleracea	1	OtherRNA	chr1:31222056-31222154	966	54.518
sol-b1r1-23113	Spinacia oleracea	1	siRNA24	chr1:31224134-31224235	37	2.088
sol-b1r1-23114	Spinacia oleracea	1	OtherRNA	chr1:31225121-31225385	74	4.176
sol-b1r1-23115	Spinacia oleracea	1	siRNA24	chr1:31225532-31225589	49	2.765
sol-b1r1-23116	Spinacia oleracea	1	siRNA24	chr1:31226052-31226256	16	0.903
sol-b1r1-23117	Spinacia oleracea	1	siRNA24	chr1:31227083-31227559	36	2.032
sol-b1r1-23118	Spinacia oleracea	1	siRNA24	chr1:31229010-31229260	163	9.199
sol-b1r1-23119	Spinacia oleracea	1	OtherRNA	chr1:31233854-31234051	194	10.949
sol-b1r1-23120	Spinacia oleracea	1	siRNA24	chr1:31234656-31234755	33	1.862
sol-b1r1-23121	Spinacia oleracea	1	siRNA23	chr1:31234838-31234945	43	2.427
sol-b1r1-23122	Spinacia oleracea	1	siRNA24	chr1:31235611-31235731	44	2.483
sol-b1r1-23123	Spinacia oleracea	1	siRNA24	chr1:31236572-31236791	46	2.596
sol-b1r1-23124	Spinacia oleracea	1	siRNA24	chr1:31240026-31240418	61	3.443
sol-b1r1-23125	Spinacia oleracea	1	siRNA24	chr1:31245112-31245376	83	4.684
sol-b1r1-23126	Spinacia oleracea	1	siRNA24	chr1:31245533-31245698	31	1.750
sol-b1r1-23127	Spinacia oleracea	1	siRNA24	chr1:31247686-31247955	72	4.063
sol-b1r1-23128	Spinacia oleracea	1	siRNA24	chr1:31262288-31262522	40	2.257
sol-b1r1-23129	Spinacia oleracea	1	siRNA24	chr1:31263903-31264047	100	5.644
sol-b1r1-23130	Spinacia oleracea	1	siRNA24	chr1:31265797-31265953	50	2.822
sol-b1r1-23131	Spinacia oleracea	1	siRNA24	chr1:31266186-31266309	103	5.813
sol-b1r1-23132	Spinacia oleracea	1	siRNA24	chr1:31266823-31267132	98	5.531
sol-b1r1-23133	Spinacia oleracea	1	siRNA24	chr1:31281891-31282337	41	2.314
sol-b1r1-23134	Spinacia oleracea	1	siRNA23	chr1:31284210-31284540	54	3.048
sol-b1r1-23135	Spinacia oleracea	1	siRNA24	chr1:31286165-31286266	106	5.982
sol-b1r1-23136	Spinacia oleracea	1	siRNA24	chr1:31287104-31287256	38	2.145
sol-b1r1-23137	Spinacia oleracea	1	siRNA24	chr1:31287967-31288075	37	2.088
sol-b1r1-23138	Spinacia oleracea	1	siRNA24	chr1:31288920-31289853	96	5.418
sol-b1r1-23139	Spinacia oleracea	1	siRNA24	chr1:31291425-31291727	218	12.303
sol-b1r1-23140	Spinacia oleracea	1	siRNA24	chr1:31303203-31303315	201	11.344
sol-b1r1-23141	Spinacia oleracea	1	siRNA24	chr1:31329973-31330211	35	1.975
sol-b1r1-23142	Spinacia oleracea	1	siRNA23	chr1:31331144-31331301	33	1.862
sol-b1r1-23143	Spinacia oleracea	1	siRNA24	chr1:31336601-31337101	82	4.628
sol-b1r1-23144	Spinacia oleracea	1	siRNA24	chr1:31337262-31337495	127	7.167
sol-b1r1-23145	Spinacia oleracea	1	siRNA24	chr1:31338008-31338867	137	7.732
sol-b1r1-23146	Spinacia oleracea	1	siRNA24	chr1:31346503-31346897	141	7.958
sol-b1r1-23147	Spinacia oleracea	1	siRNA23	chr1:31353511-31353905	96	5.418
sol-b1r1-23148	Spinacia oleracea	1	OtherRNA	chr1:31354778-31354929	34	1.919
sol-b1r1-23149	Spinacia oleracea	1	siRNA24	chr1:31358120-31358451	97	5.474
sol-b1r1-23150	Spinacia oleracea	1	siRNA24	chr1:31393417-31393614	85	4.797
sol-b1r1-23151	Spinacia oleracea	1	siRNA24	chr1:31394881-31395110	52	2.935
sol-b1r1-23152	Spinacia oleracea	1	siRNA24	chr1:31396311-31396662	270	15.238
sol-b1r1-23153	Spinacia oleracea	1	siRNA24	chr1:31398452-31398517	121	6.829
sol-b1r1-23154	Spinacia oleracea	1	siRNA24	chr1:31399024-31399282	89	5.023
sol-b1r1-23155	Spinacia oleracea	1	siRNA24	chr1:31400070-31400218	201	11.344
sol-b1r1-23156	Spinacia oleracea	1	siRNA24	chr1:31400629-31400799	142	8.014
sol-b1r1-23157	Spinacia oleracea	1	siRNA24	chr1:31404945-31405370	147	8.296
sol-b1r1-23158	Spinacia oleracea	1	OtherRNA	chr1:31421458-31421816	101	5.700
sol-b1r1-23159	Spinacia oleracea	1	siRNA24	chr1:31423054-31423187	34	1.919
sol-b1r1-23160	Spinacia oleracea	1	siRNA24	chr1:31423594-31423814	70	3.951
sol-b1r1-23161	Spinacia oleracea	1	siRNA24	chr1:31425604-31426185	195	11.005
sol-b1r1-23162	Spinacia oleracea	1	siRNA24	chr1:31427010-31427279	96	5.418
sol-b1r1-23163	Spinacia oleracea	1	siRNA24	chr1:31427706-31427903	51	2.878
sol-b1r1-23164	Spinacia oleracea	1	siRNA24	chr1:31428596-31428810	60	3.386
sol-b1r1-23165	Spinacia oleracea	1	siRNA24	chr1:31436239-31436484	44	2.483
sol-b1r1-23166	Spinacia oleracea	1	OtherRNA	chr1:31460312-31460480	61	3.443
sol-b1r1-23167	Spinacia oleracea	1	OtherRNA	chr1:31477556-31477616	45	2.540
sol-b1r1-23168	Spinacia oleracea	1	siRNA24	chr1:31479739-31479984	59	3.330
sol-b1r1-23169	Spinacia oleracea	1	siRNA24	chr1:31483685-31484065	58	3.273
sol-b1r1-23170	Spinacia oleracea	1	siRNA24	chr1:31488401-31488908	88	4.966
sol-b1r1-23171	Spinacia oleracea	1	siRNA24	chr1:31490025-31490241	46	2.596
sol-b1r1-23172	Spinacia oleracea	1	siRNA24	chr1:31495133-31495379	145	8.183
sol-b1r1-23173	Spinacia oleracea	1	siRNA23	chr1:31496474-31496653	43	2.427
sol-b1r1-23174	Spinacia oleracea	1	siRNA24	chr1:31505903-31506005	34	1.919
sol-b1r1-23175	Spinacia oleracea	1	siRNA24	chr1:31532984-31533368	115	6.490
sol-b1r1-23176	Spinacia oleracea	1	siRNA24	chr1:31533637-31533836	50	2.822
sol-b1r1-23177	Spinacia oleracea	1	siRNA24	chr1:31543763-31544135	36	2.032
sol-b1r1-23178	Spinacia oleracea	1	siRNA24	chr1:31549966-31550462	158	8.917
sol-b1r1-23179	Spinacia oleracea	1	siRNA24	chr1:31552014-31552091	45	2.540
sol-b1r1-23180	Spinacia oleracea	1	siRNA24	chr1:31552266-31552666	152	8.578
sol-b1r1-23181	Spinacia oleracea	1	OtherRNA	chr1:31561077-31561393	36	2.032
sol-b1r1-23182	Spinacia oleracea	1	siRNA24	chr1:31561620-31561896	160	9.030
sol-b1r1-23183	Spinacia oleracea	1	siRNA24	chr1:31589094-31589208	57	3.217
sol-b1r1-23184	Spinacia oleracea	1	siRNA24	chr1:31627208-31627596	165	9.312
sol-b1r1-23185	Spinacia oleracea	1	siRNA24	chr1:31628333-31628726	283	15.972
sol-b1r1-23186	Spinacia oleracea	1	siRNA24	chr1:31629198-31629352	126	7.111
sol-b1r1-23187	Spinacia oleracea	1	siRNA24	chr1:31631847-31632110	37	2.088
sol-b1r1-23188	Spinacia oleracea	1	siRNA24	chr1:31651814-31652153	40	2.257
sol-b1r1-23189	Spinacia oleracea	1	siRNA24	chr1:31652412-31652595	45	2.540
sol-b1r1-23190	Spinacia oleracea	1	siRNA24	chr1:31653138-31653431	62	3.499
sol-b1r1-23191	Spinacia oleracea	1	siRNA24	chr1:31668413-31668713	261	14.730
sol-b1r1-23192	Spinacia oleracea	1	siRNA24	chr1:31669644-31669726	81	4.571
sol-b1r1-23193	Spinacia oleracea	1	siRNA24	chr1:31670373-31670474	38	2.145
sol-b1r1-23194	Spinacia oleracea	1	siRNA24	chr1:31671650-31672003	57	3.217
sol-b1r1-23195	Spinacia oleracea	1	siRNA24	chr1:31672762-31673469	102	5.757
sol-b1r1-23196	Spinacia oleracea	1	siRNA24	chr1:31674244-31674893	153	8.635
sol-b1r1-23197	Spinacia oleracea	1	siRNA24	chr1:31686609-31686766	69	3.894
sol-b1r1-23198	Spinacia oleracea	1	siRNA23	chr1:31694003-31694200	130	7.337
sol-b1r1-23199	Spinacia oleracea	1	siRNA24	chr1:31696619-31696928	149	8.409
sol-b1r1-23200	Spinacia oleracea	1	siRNA24	chr1:31697348-31697522	76	4.289
sol-b1r1-23201	Spinacia oleracea	1	siRNA24	chr1:31698126-31698762	101	5.700
sol-b1r1-23202	Spinacia oleracea	1	siRNA24	chr1:31704580-31704650	39	2.201
sol-b1r1-23203	Spinacia oleracea	1	siRNA24	chr1:31719123-31719770	128	7.224
sol-b1r1-23204	Spinacia oleracea	1	siRNA24	chr1:31720233-31720511	30	1.693
sol-b1r1-23205	Spinacia oleracea	1	OtherRNA	chr1:31721471-31721602	42	2.370
sol-b1r1-23206	Spinacia oleracea	1	siRNA24	chr1:31721788-31722059	108	6.095
sol-b1r1-23207	Spinacia oleracea	1	siRNA24	chr1:31722500-31722762	55	3.104
sol-b1r1-23208	Spinacia oleracea	1	siRNA24	chr1:31723202-31723428	158	8.917
sol-b1r1-23209	Spinacia oleracea	1	siRNA24	chr1:31724994-31725091	33	1.862
sol-b1r1-23210	Spinacia oleracea	1	siRNA24	chr1:31728862-31729117	34	1.919
sol-b1r1-23211	Spinacia oleracea	1	siRNA24	chr1:31743844-31744078	152	8.578
sol-b1r1-23212	Spinacia oleracea	1	siRNA24	chr1:31745934-31746037	39	2.201
sol-b1r1-23213	Spinacia oleracea	1	siRNA23	chr1:31747317-31747388	77	4.346
sol-b1r1-23214	Spinacia oleracea	1	siRNA24	chr1:31747658-31747849	40	2.257
sol-b1r1-23215	Spinacia oleracea	1	siRNA24	chr1:31749056-31749403	39	2.201
sol-b1r1-23216	Spinacia oleracea	1	siRNA24	chr1:31749951-31750505	112	6.321
sol-b1r1-23217	Spinacia oleracea	1	siRNA24	chr1:31753024-31753174	29	1.637
sol-b1r1-23218	Spinacia oleracea	1	siRNA24	chr1:31767045-31767496	202	11.400
sol-b1r1-23219	Spinacia oleracea	1	OtherRNA	chr1:31774006-31774154	70	3.951
sol-b1r1-23220	Spinacia oleracea	1	OtherRNA	chr1:31774233-31774448	1724	97.297
sol-b1r1-23221	Spinacia oleracea	1	siRNA23	chr1:31777027-31777351	47	2.653
sol-b1r1-23222	Spinacia oleracea	1	siRNA24	chr1:31793051-31793293	115	6.490
sol-b1r1-23223	Spinacia oleracea	1	siRNA24	chr1:31793425-31793828	48	2.709
sol-b1r1-23224	Spinacia oleracea	1	siRNA24	chr1:31803791-31804013	74	4.176
sol-b1r1-23225	Spinacia oleracea	1	siRNA24	chr1:31814358-31814884	233	13.150
sol-b1r1-23226	Spinacia oleracea	1	siRNA24	chr1:31815701-31815956	52	2.935
sol-b1r1-23227	Spinacia oleracea	1	siRNA24	chr1:31817893-31818278	140	7.901
sol-b1r1-23228	Spinacia oleracea	1	siRNA24	chr1:31820542-31820812	58	3.273
sol-b1r1-23229	Spinacia oleracea	1	siRNA24	chr1:31827591-31827722	57	3.217
sol-b1r1-23230	Spinacia oleracea	1	siRNA24	chr1:31827964-31828330	48	2.709
sol-b1r1-23231	Spinacia oleracea	1	siRNA24	chr1:31844718-31845125	80	4.515
sol-b1r1-23232	Spinacia oleracea	1	siRNA24	chr1:31845472-31845960	56	3.160
sol-b1r1-23233	Spinacia oleracea	1	siRNA24	chr1:31847052-31847511	81	4.571
sol-b1r1-23234	Spinacia oleracea	1	siRNA24	chr1:31850908-31850973	30	1.693
sol-b1r1-23235	Spinacia oleracea	1	siRNA24	chr1:31854712-31854811	52	2.935
sol-b1r1-23236	Spinacia oleracea	1	OtherRNA	chr1:31868610-31868799	29	1.637
sol-b1r1-23237	Spinacia oleracea	1	siRNA24	chr1:31870810-31871085	78	4.402
sol-b1r1-23238	Spinacia oleracea	1	siRNA24	chr1:31872245-31872546	47	2.653
sol-b1r1-23239	Spinacia oleracea	1	siRNA24	chr1:31873859-31873945	163	9.199
sol-b1r1-23240	Spinacia oleracea	1	siRNA24	chr1:31876252-31876547	44	2.483
sol-b1r1-23241	Spinacia oleracea	1	siRNA24	chr1:31876855-31876957	62	3.499
sol-b1r1-23242	Spinacia oleracea	1	siRNA24	chr1:31879502-31879970	145	8.183
sol-b1r1-23243	Spinacia oleracea	1	siRNA24	chr1:31880532-31880739	53	2.991
sol-b1r1-23244	Spinacia oleracea	1	siRNA24	chr1:31881030-31881196	116	6.547
sol-b1r1-23245	Spinacia oleracea	1	siRNA24	chr1:31881763-31881826	44	2.483
sol-b1r1-23246	Spinacia oleracea	1	siRNA24	chr1:31904978-31905169	43	2.427
sol-b1r1-23247	Spinacia oleracea	1	siRNA24	chr1:31925055-31925202	99	5.587
sol-b1r1-23248	Spinacia oleracea	1	OtherRNA	chr1:31930085-31930124	85	4.797
sol-b1r1-23249	Spinacia oleracea	1	siRNA24	chr1:31951001-31951066	175	9.876
sol-b1r1-23250	Spinacia oleracea	1	siRNA24	chr1:31951180-31951669	59	3.330
sol-b1r1-23251	Spinacia oleracea	1	siRNA24	chr1:31976899-31977054	37	2.088
sol-b1r1-23252	Spinacia oleracea	1	siRNA24	chr1:31978548-31978746	46	2.596
sol-b1r1-23253	Spinacia oleracea	1	siRNA24	chr1:31980989-31981438	151	8.522
sol-b1r1-23254	Spinacia oleracea	1	siRNA24	chr1:31982933-31983113	92	5.192
sol-b1r1-23255	Spinacia oleracea	1	siRNA24	chr1:31983730-31983959	45	2.540
sol-b1r1-23256	Spinacia oleracea	1	siRNA24	chr1:31986071-31986446	36	2.032
sol-b1r1-23257	Spinacia oleracea	1	siRNA24	chr1:31987707-31987914	81	4.571
sol-b1r1-23258	Spinacia oleracea	1	OtherRNA	chr1:32011831-32012316	45	2.540
sol-b1r1-23259	Spinacia oleracea	1	siRNA24	chr1:32013277-32013667	118	6.660
sol-b1r1-23260	Spinacia oleracea	1	siRNA24	chr1:32016578-32016874	53	2.991
sol-b1r1-23261	Spinacia oleracea	1	siRNA24	chr1:32016999-32017372	99	5.587
sol-b1r1-23262	Spinacia oleracea	1	siRNA24	chr1:32017983-32018210	121	6.829
sol-b1r1-23263	Spinacia oleracea	1	siRNA24	chr1:32019250-32019425	45	2.540
sol-b1r1-23264	Spinacia oleracea	1	siRNA24	chr1:32020145-32020713	99	5.587
sol-b1r1-23265	Spinacia oleracea	1	OtherRNA	chr1:32022689-32022831	40	2.257
sol-b1r1-23266	Spinacia oleracea	1	siRNA24	chr1:32024626-32024788	96	5.418
sol-b1r1-23267	Spinacia oleracea	1	siRNA24	chr1:32025279-32025434	46	2.596
sol-b1r1-23268	Spinacia oleracea	1	siRNA24	chr1:32044798-32045409	106	5.982
sol-b1r1-23269	Spinacia oleracea	1	OtherRNA	chr1:32051821-32052167	93	5.249
sol-b1r1-23270	Spinacia oleracea	1	siRNA24	chr1:32052486-32052913	55	3.104
sol-b1r1-23271	Spinacia oleracea	1	siRNA24	chr1:32053043-32053318	29	1.637
sol-b1r1-23272	Spinacia oleracea	1	siRNA24	chr1:32054068-32054394	116	6.547
sol-b1r1-23273	Spinacia oleracea	1	siRNA24	chr1:32056547-32056966	52	2.935
sol-b1r1-23274	Spinacia oleracea	1	siRNA24	chr1:32065632-32065876	73	4.120
sol-b1r1-23275	Spinacia oleracea	1	siRNA24	chr1:32068510-32068689	37	2.088
sol-b1r1-23276	Spinacia oleracea	1	OtherRNA	chr1:32069827-32070148	54	3.048
sol-b1r1-23277	Spinacia oleracea	1	siRNA24	chr1:32074000-32074444	139	7.845
sol-b1r1-23278	Spinacia oleracea	1	siRNA24	chr1:32074525-32074728	70	3.951
sol-b1r1-23279	Spinacia oleracea	1	siRNA24	chr1:32083218-32084004	95	5.361
sol-b1r1-23280	Spinacia oleracea	1	siRNA24	chr1:32093012-32093410	112	6.321
sol-b1r1-23281	Spinacia oleracea	1	siRNA23	chr1:32094508-32094702	58	3.273
sol-b1r1-23282	Spinacia oleracea	1	siRNA24	chr1:32095400-32095816	44	2.483
sol-b1r1-23283	Spinacia oleracea	1	siRNA24	chr1:32096449-32096641	87	4.910
sol-b1r1-23284	Spinacia oleracea	1	siRNA24	chr1:32096749-32097099	50	2.822
sol-b1r1-23285	Spinacia oleracea	1	siRNA24	chr1:32097485-32097568	73	4.120
sol-b1r1-23286	Spinacia oleracea	1	siRNA24	chr1:32101895-32102175	346	19.527
sol-b1r1-23287	Spinacia oleracea	1	siRNA24	chr1:32107985-32108303	105	5.926
sol-b1r1-23288	Spinacia oleracea	1	siRNA24	chr1:32120550-32120831	28	1.580
sol-b1r1-23289	Spinacia oleracea	1	siRNA24	chr1:32128464-32128529	76	4.289
sol-b1r1-23290	Spinacia oleracea	1	siRNA24	chr1:32129944-32130124	35	1.975
sol-b1r1-23291	Spinacia oleracea	1	OtherRNA	chr1:32130219-32130234	37	2.088
sol-b1r1-23292	Spinacia oleracea	1	siRNA24	chr1:32135962-32136433	40	2.257
sol-b1r1-23293	Spinacia oleracea	1	siRNA24	chr1:32137032-32137320	91	5.136
sol-b1r1-23294	Spinacia oleracea	1	siRNA24	chr1:32137532-32137972	572	32.282
sol-b1r1-23295	Spinacia oleracea	1	siRNA24	chr1:32141762-32142230	131	7.393
sol-b1r1-23296	Spinacia oleracea	1	siRNA23	chr1:32159361-32159583	542	30.589
sol-b1r1-23297	Spinacia oleracea	1	siRNA24	chr1:32165521-32165720	57	3.217
sol-b1r1-23298	Spinacia oleracea	1	siRNA24	chr1:32201011-32201286	149	8.409
sol-b1r1-23299	Spinacia oleracea	1	siRNA24	chr1:32201760-32201937	47	2.653
sol-b1r1-23300	Spinacia oleracea	1	siRNA24	chr1:32209673-32209848	330	18.624
sol-b1r1-23301	Spinacia oleracea	1	siRNA24	chr1:32212198-32212330	39	2.201
sol-b1r1-23302	Spinacia oleracea	1	siRNA24	chr1:32235866-32236396	96	5.418
sol-b1r1-23303	Spinacia oleracea	1	siRNA24	chr1:32236980-32237033	74	4.176
sol-b1r1-23304	Spinacia oleracea	1	siRNA24	chr1:32245856-32246056	75	4.233
sol-b1r1-23305	Spinacia oleracea	1	siRNA24	chr1:32246204-32246458	104	5.869
sol-b1r1-23306	Spinacia oleracea	1	siRNA24	chr1:32248687-32248932	69	3.894
sol-b1r1-23307	Spinacia oleracea	1	OtherRNA	chr1:32249247-32249471	133	7.506
sol-b1r1-23308	Spinacia oleracea	1	siRNA24	chr1:32261216-32261815	191	10.779
sol-b1r1-23309	Spinacia oleracea	1	siRNA24	chr1:32262272-32262911	109	6.152
sol-b1r1-23310	Spinacia oleracea	1	siRNA24	chr1:32270350-32270536	89	5.023
sol-b1r1-23311	Spinacia oleracea	1	siRNA24	chr1:32271926-32272176	44	2.483
sol-b1r1-23312	Spinacia oleracea	1	siRNA24	chr1:32283737-32284116	82	4.628
sol-b1r1-23313	Spinacia oleracea	1	siRNA24	chr1:32291989-32292319	123	6.942
sol-b1r1-23314	Spinacia oleracea	1	siRNA24	chr1:32292437-32292758	70	3.951
sol-b1r1-23315	Spinacia oleracea	1	siRNA24	chr1:32293323-32293746	29	1.637
sol-b1r1-23316	Spinacia oleracea	1	siRNA24	chr1:32305542-32305845	61	3.443
sol-b1r1-23317	Spinacia oleracea	1	siRNA24	chr1:32306134-32306473	106	5.982
sol-b1r1-23318	Spinacia oleracea	1	OtherRNA	chr1:32306937-32307028	19	1.072
sol-b1r1-23319	Spinacia oleracea	1	siRNA24	chr1:32325520-32325626	35	1.975
sol-b1r1-23320	Spinacia oleracea	1	siRNA24	chr1:32330414-32330493	27	1.524
sol-b1r1-23321	Spinacia oleracea	1	siRNA24	chr1:32334764-32335023	54	3.048
sol-b1r1-23322	Spinacia oleracea	1	siRNA24	chr1:32336327-32336398	9	0.508
sol-b1r1-23323	Spinacia oleracea	1	siRNA24	chr1:32337661-32338017	31	1.750
sol-b1r1-23324	Spinacia oleracea	1	siRNA24	chr1:32342077-32342324	36	2.032
sol-b1r1-23325	Spinacia oleracea	1	siRNA24	chr1:32343636-32343735	47	2.653
sol-b1r1-23326	Spinacia oleracea	1	siRNA24	chr1:32382508-32382565	35	1.975
sol-b1r1-23327	Spinacia oleracea	1	siRNA24	chr1:32396920-32397255	48	2.709
sol-b1r1-23328	Spinacia oleracea	1	siRNA24	chr1:32404534-32404869	49	2.765
sol-b1r1-23329	Spinacia oleracea	1	siRNA24	chr1:32415801-32416044	74	4.176
sol-b1r1-23330	Spinacia oleracea	1	siRNA24	chr1:32434573-32434804	39	2.201
sol-b1r1-23331	Spinacia oleracea	1	siRNA24	chr1:32457198-32457433	56	3.160
sol-b1r1-23332	Spinacia oleracea	1	siRNA24	chr1:32458375-32458929	165	9.312
sol-b1r1-23333	Spinacia oleracea	1	siRNA24	chr1:32459130-32459384	47	2.653
sol-b1r1-23334	Spinacia oleracea	1	siRNA24	chr1:32466127-32466280	33	1.862
sol-b1r1-23335	Spinacia oleracea	1	siRNA24	chr1:32488112-32488285	38	2.145
sol-b1r1-23336	Spinacia oleracea	1	siRNA24	chr1:32490806-32491017	49	2.765
sol-b1r1-23337	Spinacia oleracea	1	siRNA24	chr1:32499551-32499993	109	6.152
sol-b1r1-23338	Spinacia oleracea	1	siRNA24	chr1:32500490-32500581	56	3.160
sol-b1r1-23339	Spinacia oleracea	1	siRNA24	chr1:32503227-32503524	54	3.048
sol-b1r1-23340	Spinacia oleracea	1	siRNA24	chr1:32547908-32548064	102	5.757
sol-b1r1-23341	Spinacia oleracea	1	siRNA24	chr1:32574389-32574458	46	2.596
sol-b1r1-23342	Spinacia oleracea	1	siRNA24	chr1:32574576-32574780	61	3.443
sol-b1r1-23343	Spinacia oleracea	1	siRNA24	chr1:32574974-32575576	141	7.958
sol-b1r1-23344	Spinacia oleracea	1	siRNA24	chr1:32581386-32581576	97	5.474
sol-b1r1-23345	Spinacia oleracea	1	siRNA24	chr1:32588533-32588663	40	2.257
sol-b1r1-23346	Spinacia oleracea	1	siRNA24	chr1:32588844-32589042	53	2.991
sol-b1r1-23347	Spinacia oleracea	1	siRNA24	chr1:32596007-32596275	59	3.330
sol-b1r1-23348	Spinacia oleracea	1	siRNA24	chr1:32609338-32609684	58	3.273
sol-b1r1-23349	Spinacia oleracea	1	siRNA24	chr1:32610974-32611164	54	3.048
sol-b1r1-23350	Spinacia oleracea	1	siRNA24	chr1:32611759-32611957	116	6.547
sol-b1r1-23351	Spinacia oleracea	1	siRNA24	chr1:32613101-32613272	37	2.088
sol-b1r1-23352	Spinacia oleracea	1	siRNA24	chr1:32614929-32615316	184	10.384
sol-b1r1-23353	Spinacia oleracea	1	siRNA24	chr1:32615767-32615805	49	2.765
sol-b1r1-23354	Spinacia oleracea	1	siRNA24	chr1:32618090-32618629	45	2.540
sol-b1r1-23355	Spinacia oleracea	1	siRNA24	chr1:32629026-32629259	39	2.201
sol-b1r1-23356	Spinacia oleracea	1	siRNA24	chr1:32629339-32629644	379	21.389
sol-b1r1-23357	Spinacia oleracea	1	siRNA24	chr1:32640770-32640853	140	7.901
sol-b1r1-23358	Spinacia oleracea	1	siRNA24	chr1:32640944-32641090	89	5.023
sol-b1r1-23359	Spinacia oleracea	1	siRNA24	chr1:32641270-32641353	77	4.346
sol-b1r1-23360	Spinacia oleracea	1	siRNA24	chr1:32641779-32642229	63	3.556
sol-b1r1-23361	Spinacia oleracea	1	siRNA24	chr1:32646267-32646725	84	4.741
sol-b1r1-23362	Spinacia oleracea	1	siRNA24	chr1:32647042-32647568	31	1.750
sol-b1r1-23363	Spinacia oleracea	1	siRNA24	chr1:32654304-32654421	24	1.354
sol-b1r1-23364	Spinacia oleracea	1	siRNA24	chr1:32664311-32664496	58	3.273
sol-b1r1-23365	Spinacia oleracea	1	siRNA24	chr1:32667186-32667358	99	5.587
sol-b1r1-23366	Spinacia oleracea	1	siRNA24	chr1:32668261-32668793	80	4.515
sol-b1r1-23367	Spinacia oleracea	1	siRNA24	chr1:32669522-32669816	138	7.788
sol-b1r1-23368	Spinacia oleracea	1	siRNA24	chr1:32672394-32672711	35	1.975
sol-b1r1-23369	Spinacia oleracea	1	siRNA24	chr1:32673055-32673293	266	15.012
sol-b1r1-23370	Spinacia oleracea	1	OtherRNA	chr1:32677000-32677108	174	9.820
sol-b1r1-23371	Spinacia oleracea	1	siRNA24	chr1:32682839-32682989	45	2.540
sol-b1r1-23372	Spinacia oleracea	1	siRNA24	chr1:32706957-32707439	28	1.580
sol-b1r1-23373	Spinacia oleracea	1	siRNA24	chr1:32775127-32775185	134	7.562
sol-b1r1-23374	Spinacia oleracea	1	siRNA24	chr1:32793777-32794638	97	5.474
sol-b1r1-23375	Spinacia oleracea	1	siRNA24	chr1:32795192-32795373	38	2.145
sol-b1r1-23376	Spinacia oleracea	1	siRNA24	chr1:32795449-32795660	89	5.023
sol-b1r1-23377	Spinacia oleracea	1	siRNA24	chr1:32795899-32796252	80	4.515
sol-b1r1-23378	Spinacia oleracea	1	siRNA24	chr1:32803337-32803673	183	10.328
sol-b1r1-23379	Spinacia oleracea	1	siRNA24	chr1:32811408-32811668	36	2.032
sol-b1r1-23380	Spinacia oleracea	1	siRNA24	chr1:32832203-32832464	40	2.257
sol-b1r1-23381	Spinacia oleracea	1	siRNA24	chr1:32840595-32840986	56	3.160
sol-b1r1-23382	Spinacia oleracea	1	siRNA24	chr1:32841298-32842063	69	3.894
sol-b1r1-23383	Spinacia oleracea	1	siRNA24	chr1:32842389-32842784	109	6.152
sol-b1r1-23384	Spinacia oleracea	1	siRNA24	chr1:32847013-32847226	70	3.951
sol-b1r1-23385	Spinacia oleracea	1	siRNA24	chr1:32849542-32849819	55	3.104
sol-b1r1-23386	Spinacia oleracea	1	siRNA24	chr1:32854265-32854421	54	3.048
sol-b1r1-23387	Spinacia oleracea	1	siRNA24	chr1:32859569-32859925	77	4.346
sol-b1r1-23388	Spinacia oleracea	1	siRNA24	chr1:32860121-32860309	556	31.379
sol-b1r1-23389	Spinacia oleracea	1	siRNA24	chr1:32860807-32861076	418	23.590
sol-b1r1-23390	Spinacia oleracea	1	siRNA24	chr1:32891269-32891967	52	2.935
sol-b1r1-23391	Spinacia oleracea	1	siRNA24	chr1:32902124-32902432	39	2.201
sol-b1r1-23392	Spinacia oleracea	1	OtherRNA	chr1:32903254-32903488	33	1.862
sol-b1r1-23393	Spinacia oleracea	1	siRNA24	chr1:32903955-32904154	66	3.725
sol-b1r1-23394	Spinacia oleracea	1	OtherRNA	chr1:32907451-32907883	34	1.919
sol-b1r1-23395	Spinacia oleracea	1	siRNA24	chr1:32918703-32919191	45	2.540
sol-b1r1-23396	Spinacia oleracea	1	siRNA24	chr1:32922742-32923028	65	3.668
sol-b1r1-23397	Spinacia oleracea	1	siRNA24	chr1:32923906-32924114	87	4.910
sol-b1r1-23398	Spinacia oleracea	1	siRNA24	chr1:32925922-32926233	77	4.346
sol-b1r1-23399	Spinacia oleracea	1	siRNA23	chr1:32940294-32940452	237	13.375
sol-b1r1-23400	Spinacia oleracea	1	siRNA24	chr1:32942450-32942720	64	3.612
sol-b1r1-23401	Spinacia oleracea	1	OtherRNA	chr1:32943507-32943564	39	2.201
sol-b1r1-23402	Spinacia oleracea	1	siRNA24	chr1:32947558-32947759	65	3.668
sol-b1r1-23403	Spinacia oleracea	1	siRNA24	chr1:32956453-32956624	151	8.522
sol-b1r1-23404	Spinacia oleracea	1	siRNA24	chr1:32956944-32957094	89	5.023
sol-b1r1-23405	Spinacia oleracea	1	siRNA24	chr1:32974885-32975138	44	2.483
sol-b1r1-23406	Spinacia oleracea	1	OtherRNA	chr1:32975758-32975877	56	3.160
sol-b1r1-23407	Spinacia oleracea	1	siRNA24	chr1:32985815-32986137	35	1.975
sol-b1r1-23408	Spinacia oleracea	1	siRNA24	chr1:32986248-32986504	40	2.257
sol-b1r1-23409	Spinacia oleracea	1	siRNA24	chr1:32986931-32987069	43	2.427
sol-b1r1-23410	Spinacia oleracea	1	siRNA24	chr1:32992246-32992819	93	5.249
sol-b1r1-23411	Spinacia oleracea	1	siRNA24	chr1:32994411-32994671	112	6.321
sol-b1r1-23412	Spinacia oleracea	1	siRNA24	chr1:32994894-32995000	64	3.612
sol-b1r1-23413	Spinacia oleracea	1	siRNA24	chr1:32996065-32996448	45	2.540
sol-b1r1-23414	Spinacia oleracea	1	siRNA21	chr1:33000814-33000949	23	1.298
sol-b1r1-23415	Spinacia oleracea	1	siRNA24	chr1:33012104-33012352	63	3.556
sol-b1r1-23416	Spinacia oleracea	1	siRNA24	chr1:33017814-33018310	62	3.499
sol-b1r1-23417	Spinacia oleracea	1	siRNA24	chr1:33027651-33027843	29	1.637
sol-b1r1-23418	Spinacia oleracea	1	siRNA24	chr1:33028720-33029002	46	2.596
sol-b1r1-23419	Spinacia oleracea	1	siRNA23	chr1:33033340-33033532	47	2.653
sol-b1r1-23420	Spinacia oleracea	1	siRNA24	chr1:33061196-33061345	77	4.346
sol-b1r1-23421	Spinacia oleracea	1	siRNA24	chr1:33063303-33063458	33	1.862
sol-b1r1-23422	Spinacia oleracea	1	siRNA24	chr1:33070412-33070610	63	3.556
sol-b1r1-23423	Spinacia oleracea	1	siRNA24	chr1:33071272-33071361	45	2.540
sol-b1r1-23424	Spinacia oleracea	1	siRNA24	chr1:33071919-33072222	30	1.693
sol-b1r1-23425	Spinacia oleracea	1	siRNA24	chr1:33072254-33072634	68	3.838
sol-b1r1-23426	Spinacia oleracea	1	siRNA24	chr1:33073422-33073702	34	1.919
sol-b1r1-23427	Spinacia oleracea	1	siRNA24	chr1:33074746-33074806	36	2.032
sol-b1r1-23428	Spinacia oleracea	1	siRNA24	chr1:33087070-33087639	264	14.899
sol-b1r1-23429	Spinacia oleracea	1	siRNA24	chr1:33104113-33104259	246	13.883
sol-b1r1-23430	Spinacia oleracea	1	siRNA24	chr1:33109787-33110001	31	1.750
sol-b1r1-23431	Spinacia oleracea	1	siRNA24	chr1:33117370-33117550	60	3.386
sol-b1r1-23432	Spinacia oleracea	1	siRNA24	chr1:33117706-33118065	78	4.402
sol-b1r1-23433	Spinacia oleracea	1	siRNA24	chr1:33119166-33119472	48	2.709
sol-b1r1-23434	Spinacia oleracea	1	siRNA24	chr1:33127597-33127870	68	3.838
sol-b1r1-23435	Spinacia oleracea	1	siRNA24	chr1:33129227-33129506	38	2.145
sol-b1r1-23436	Spinacia oleracea	1	siRNA24	chr1:33133148-33133361	125	7.055
sol-b1r1-23437	Spinacia oleracea	1	siRNA23	chr1:33144785-33145017	70	3.951
sol-b1r1-23438	Spinacia oleracea	1	siRNA24	chr1:33145833-33145908	121	6.829
sol-b1r1-23439	Spinacia oleracea	1	siRNA24	chr1:33146068-33146581	90	5.079
sol-b1r1-23440	Spinacia oleracea	1	OtherRNA	chr1:33151853-33152353	214	12.077
sol-b1r1-23441	Spinacia oleracea	1	siRNA23	chr1:33153723-33153789	37	2.088
sol-b1r1-23442	Spinacia oleracea	1	siRNA24	chr1:33157071-33157362	145	8.183
sol-b1r1-23443	Spinacia oleracea	1	siRNA24	chr1:33158001-33158191	46	2.596
sol-b1r1-23444	Spinacia oleracea	1	siRNA23	chr1:33162801-33163099	51	2.878
sol-b1r1-23445	Spinacia oleracea	1	siRNA24	chr1:33167041-33167257	106	5.982
sol-b1r1-23446	Spinacia oleracea	1	siRNA24	chr1:33167401-33167594	119	6.716
sol-b1r1-23447	Spinacia oleracea	1	siRNA24	chr1:33168226-33168621	224	12.642
sol-b1r1-23448	Spinacia oleracea	1	siRNA24	chr1:33169712-33170121	60	3.386
sol-b1r1-23449	Spinacia oleracea	1	siRNA24	chr1:33170246-33171182	113	6.377
sol-b1r1-23450	Spinacia oleracea	1	siRNA24	chr1:33184635-33184983	107	6.039
sol-b1r1-23451	Spinacia oleracea	1	siRNA24	chr1:33189280-33189653	64	3.612
sol-b1r1-23452	Spinacia oleracea	1	siRNA24	chr1:33189882-33190499	162	9.143
sol-b1r1-23453	Spinacia oleracea	1	siRNA24	chr1:33190732-33191044	118	6.660
sol-b1r1-23454	Spinacia oleracea	1	siRNA24	chr1:33192375-33192766	93	5.249
sol-b1r1-23455	Spinacia oleracea	1	siRNA24	chr1:33198560-33198994	151	8.522
sol-b1r1-23456	Spinacia oleracea	1	siRNA23	chr1:33201311-33201506	36	2.032
sol-b1r1-23457	Spinacia oleracea	1	OtherRNA	chr1:33202162-33202480	63	3.556
sol-b1r1-23458	Spinacia oleracea	1	siRNA24	chr1:33206225-33206397	35	1.975
sol-b1r1-23459	Spinacia oleracea	1	siRNA24	chr1:33208270-33208526	118	6.660
sol-b1r1-23460	Spinacia oleracea	1	siRNA24	chr1:33213152-33213502	68	3.838
sol-b1r1-23461	Spinacia oleracea	1	siRNA24	chr1:33213592-33213769	32	1.806
sol-b1r1-23462	Spinacia oleracea	1	siRNA24	chr1:33216086-33216362	29	1.637
sol-b1r1-23463	Spinacia oleracea	1	siRNA24	chr1:33227472-33227737	109	6.152
sol-b1r1-23464	Spinacia oleracea	1	siRNA24	chr1:33228569-33228765	89	5.023
sol-b1r1-23465	Spinacia oleracea	1	siRNA24	chr1:33241839-33242464	59	3.330
sol-b1r1-23466	Spinacia oleracea	1	siRNA24	chr1:33255357-33255548	166	9.368
sol-b1r1-23467	Spinacia oleracea	1	siRNA24	chr1:33263117-33263426	74	4.176
sol-b1r1-23468	Spinacia oleracea	1	OtherRNA	chr1:33267160-33267365	32	1.806
sol-b1r1-23469	Spinacia oleracea	1	siRNA24	chr1:33279049-33279148	91	5.136
sol-b1r1-23470	Spinacia oleracea	1	OtherRNA	chr1:33279266-33279463	78	4.402
sol-b1r1-23471	Spinacia oleracea	1	siRNA24	chr1:33279807-33280140	40	2.257
sol-b1r1-23472	Spinacia oleracea	1	siRNA24	chr1:33288724-33289138	50	2.822
sol-b1r1-23473	Spinacia oleracea	1	siRNA24	chr1:33302144-33302494	39	2.201
sol-b1r1-23474	Spinacia oleracea	1	siRNA24	chr1:33304003-33304718	98	5.531
sol-b1r1-23475	Spinacia oleracea	1	siRNA24	chr1:33305828-33305936	75	4.233
sol-b1r1-23476	Spinacia oleracea	1	siRNA24	chr1:33306453-33306916	88	4.966
sol-b1r1-23477	Spinacia oleracea	1	siRNA23	chr1:33307231-33307314	60	3.386
sol-b1r1-23478	Spinacia oleracea	1	siRNA24	chr1:33311622-33311715	34	1.919
sol-b1r1-23479	Spinacia oleracea	1	siRNA24	chr1:33312193-33312367	35	1.975
sol-b1r1-23480	Spinacia oleracea	1	siRNA24	chr1:33314449-33314827	71	4.007
sol-b1r1-23481	Spinacia oleracea	1	siRNA24	chr1:33320370-33320855	117	6.603
sol-b1r1-23482	Spinacia oleracea	1	siRNA24	chr1:33345296-33345456	35	1.975
sol-b1r1-23483	Spinacia oleracea	1	siRNA24	chr1:33345706-33345749	36	2.032
sol-b1r1-23484	Spinacia oleracea	1	siRNA24	chr1:33347613-33347773	155	8.748
sol-b1r1-23485	Spinacia oleracea	1	siRNA24	chr1:33348177-33348372	61	3.443
sol-b1r1-23486	Spinacia oleracea	1	siRNA24	chr1:33349151-33349585	45	2.540
sol-b1r1-23487	Spinacia oleracea	1	siRNA24	chr1:33351213-33351308	29	1.637
sol-b1r1-23488	Spinacia oleracea	1	siRNA24	chr1:33357005-33357330	84	4.741
sol-b1r1-23489	Spinacia oleracea	1	siRNA24	chr1:33357532-33357742	76	4.289
sol-b1r1-23490	Spinacia oleracea	1	OtherRNA	chr1:33367303-33367509	14	0.790
sol-b1r1-23491	Spinacia oleracea	1	siRNA24	chr1:33371129-33371356	86	4.854
sol-b1r1-23492	Spinacia oleracea	1	siRNA24	chr1:33373642-33373986	122	6.885
sol-b1r1-23493	Spinacia oleracea	1	siRNA23	chr1:33380985-33381127	28	1.580
sol-b1r1-23494	Spinacia oleracea	1	siRNA24	chr1:33381225-33381645	49	2.765
sol-b1r1-23495	Spinacia oleracea	1	siRNA24	chr1:33384902-33385396	92	5.192
sol-b1r1-23496	Spinacia oleracea	1	siRNA24	chr1:33387296-33387521	57	3.217
sol-b1r1-23497	Spinacia oleracea	1	siRNA24	chr1:33415008-33415248	32	1.806
sol-b1r1-23498	Spinacia oleracea	1	OtherRNA	chr1:33433465-33433486	55	3.104
sol-b1r1-23499	Spinacia oleracea	1	OtherRNA	chr1:33434804-33435066	39	2.201
sol-b1r1-23500	Spinacia oleracea	1	siRNA23	chr1:33438435-33438561	36	2.032
sol-b1r1-23501	Spinacia oleracea	1	siRNA24	chr1:33439488-33439756	55	3.104
sol-b1r1-23502	Spinacia oleracea	1	siRNA24	chr1:33440287-33440430	42	2.370
sol-b1r1-23503	Spinacia oleracea	1	siRNA24	chr1:33441688-33441903	188	10.610
sol-b1r1-23504	Spinacia oleracea	1	siRNA24	chr1:33443921-33444203	96	5.418
sol-b1r1-23505	Spinacia oleracea	1	siRNA23	chr1:33446015-33446144	33	1.862
sol-b1r1-23506	Spinacia oleracea	1	siRNA23	chr1:33447870-33447983	29	1.637
sol-b1r1-23507	Spinacia oleracea	1	siRNA24	chr1:33448466-33448657	39	2.201
sol-b1r1-23508	Spinacia oleracea	1	siRNA24	chr1:33455570-33455841	13	0.734
sol-b1r1-23509	Spinacia oleracea	1	siRNA24	chr1:33460261-33460572	69	3.894
sol-b1r1-23510	Spinacia oleracea	1	siRNA24	chr1:33461184-33461708	252	14.222
sol-b1r1-23511	Spinacia oleracea	1	siRNA24	chr1:33462212-33462378	146	8.240
sol-b1r1-23512	Spinacia oleracea	1	siRNA24	chr1:33463429-33463653	72	4.063
sol-b1r1-23513	Spinacia oleracea	1	siRNA24	chr1:33464283-33464769	69	3.894
sol-b1r1-23514	Spinacia oleracea	1	siRNA24	chr1:33480123-33480356	762	43.005
sol-b1r1-23515	Spinacia oleracea	1	siRNA24	chr1:33485875-33486128	266	15.012
sol-b1r1-23516	Spinacia oleracea	1	siRNA24	chr1:33489492-33489710	107	6.039
sol-b1r1-23517	Spinacia oleracea	1	siRNA24	chr1:33492826-33493059	98	5.531
sol-b1r1-23518	Spinacia oleracea	1	siRNA24	chr1:33501735-33501876	41	2.314
sol-b1r1-23519	Spinacia oleracea	1	siRNA24	chr1:33514182-33514216	25	1.411
sol-b1r1-23520	Spinacia oleracea	1	siRNA24	chr1:33517626-33517669	112	6.321
sol-b1r1-23521	Spinacia oleracea	1	siRNA24	chr1:33527210-33527365	26	1.467
sol-b1r1-23522	Spinacia oleracea	1	siRNA24	chr1:33529691-33530117	84	4.741
sol-b1r1-23523	Spinacia oleracea	1	siRNA23	chr1:33531047-33531328	75	4.233
sol-b1r1-23524	Spinacia oleracea	1	siRNA22	chr1:33540057-33540321	380	21.446
sol-b1r1-23525	Spinacia oleracea	1	siRNA24	chr1:33547551-33548487	168	9.481
sol-b1r1-23526	Spinacia oleracea	1	siRNA24	chr1:33549532-33549657	57	3.217
sol-b1r1-23527	Spinacia oleracea	1	siRNA24	chr1:33550421-33550719	261	14.730
sol-b1r1-23528	Spinacia oleracea	1	siRNA24	chr1:33551399-33551655	184	10.384
sol-b1r1-23529	Spinacia oleracea	1	siRNA24	chr1:33552721-33553014	49	2.765
sol-b1r1-23530	Spinacia oleracea	1	OtherRNA	chr1:33556434-33556792	52	2.935
sol-b1r1-23531	Spinacia oleracea	1	siRNA24	chr1:33559104-33559381	39	2.201
sol-b1r1-23532	Spinacia oleracea	1	siRNA24	chr1:33561273-33561527	36	2.032
sol-b1r1-23533	Spinacia oleracea	1	siRNA24	chr1:33565126-33565710	70	3.951
sol-b1r1-23534	Spinacia oleracea	1	siRNA24	chr1:33567583-33567728	34	1.919
sol-b1r1-23535	Spinacia oleracea	1	siRNA24	chr1:33568405-33568492	73	4.120
sol-b1r1-23536	Spinacia oleracea	1	siRNA24	chr1:33568897-33569131	45	2.540
sol-b1r1-23537	Spinacia oleracea	1	siRNA24	chr1:33571137-33571414	84	4.741
sol-b1r1-23538	Spinacia oleracea	1	siRNA24	chr1:33572148-33572298	44	2.483
sol-b1r1-23539	Spinacia oleracea	1	siRNA24	chr1:33572468-33572667	86	4.854
sol-b1r1-23540	Spinacia oleracea	1	siRNA24	chr1:33578752-33578983	63	3.556
sol-b1r1-23541	Spinacia oleracea	1	siRNA24	chr1:33613335-33614508	207	11.682
sol-b1r1-23542	Spinacia oleracea	1	siRNA24	chr1:33615022-33615496	55	3.104
sol-b1r1-23543	Spinacia oleracea	1	siRNA24	chr1:33617650-33617843	38	2.145
sol-b1r1-23544	Spinacia oleracea	1	siRNA24	chr1:33627714-33628502	208	11.739
sol-b1r1-23545	Spinacia oleracea	1	siRNA24	chr1:33630335-33630528	199	11.231
sol-b1r1-23546	Spinacia oleracea	1	siRNA24	chr1:33630944-33631359	51	2.878
sol-b1r1-23547	Spinacia oleracea	1	siRNA24	chr1:33631650-33632019	40	2.257
sol-b1r1-23548	Spinacia oleracea	1	siRNA24	chr1:33635498-33635893	33	1.862
sol-b1r1-23549	Spinacia oleracea	1	siRNA24	chr1:33637128-33637306	37	2.088
sol-b1r1-23550	Spinacia oleracea	1	siRNA23	chr1:33637697-33637962	162	9.143
sol-b1r1-23551	Spinacia oleracea	1	siRNA24	chr1:33641929-33642012	28	1.580
sol-b1r1-23552	Spinacia oleracea	1	siRNA24	chr1:33642482-33642697	42	2.370
sol-b1r1-23553	Spinacia oleracea	1	siRNA24	chr1:33643241-33643571	41	2.314
sol-b1r1-23554	Spinacia oleracea	1	siRNA24	chr1:33644013-33644053	22	1.242
sol-b1r1-23555	Spinacia oleracea	1	siRNA24	chr1:33645156-33645572	82	4.628
sol-b1r1-23556	Spinacia oleracea	1	siRNA24	chr1:33645679-33645767	95	5.361
sol-b1r1-23557	Spinacia oleracea	1	siRNA24	chr1:33646394-33646595	31	1.750
sol-b1r1-23558	Spinacia oleracea	1	siRNA24	chr1:33651446-33651624	13	0.734
sol-b1r1-23559	Spinacia oleracea	1	siRNA24	chr1:33652419-33652529	11	0.621
sol-b1r1-23560	Spinacia oleracea	1	siRNA23	chr1:33676577-33676740	42	2.370
sol-b1r1-23561	Spinacia oleracea	1	siRNA24	chr1:33681848-33682506	207	11.682
sol-b1r1-23562	Spinacia oleracea	1	siRNA24	chr1:33689613-33689796	35	1.975
sol-b1r1-23563	Spinacia oleracea	1	siRNA24	chr1:33691516-33692179	323	18.229
sol-b1r1-23564	Spinacia oleracea	1	siRNA24	chr1:33698356-33698938	109	6.152
sol-b1r1-23565	Spinacia oleracea	1	siRNA24	chr1:33699320-33699502	63	3.556
sol-b1r1-23566	Spinacia oleracea	1	siRNA23	chr1:33711901-33712088	369	20.825
sol-b1r1-23567	Spinacia oleracea	1	siRNA24	chr1:33713311-33713588	36	2.032
sol-b1r1-23568	Spinacia oleracea	1	siRNA24	chr1:33714428-33714673	39	2.201
sol-b1r1-23569	Spinacia oleracea	1	siRNA23	chr1:33716212-33716311	44	2.483
sol-b1r1-23570	Spinacia oleracea	1	siRNA24	chr1:33716958-33717089	51	2.878
sol-b1r1-23571	Spinacia oleracea	1	siRNA24	chr1:33717365-33717724	49	2.765
sol-b1r1-23572	Spinacia oleracea	1	siRNA23	chr1:33719529-33719964	33	1.862
sol-b1r1-23573	Spinacia oleracea	1	siRNA24	chr1:33732595-33732791	49	2.765
sol-b1r1-23574	Spinacia oleracea	1	siRNA24	chr1:33733023-33733203	32	1.806
sol-b1r1-23575	Spinacia oleracea	1	OtherRNA	chr1:33734965-33735131	33	1.862
sol-b1r1-23576	Spinacia oleracea	1	siRNA24	chr1:33735656-33735956	58	3.273
sol-b1r1-23577	Spinacia oleracea	1	siRNA23	chr1:33737171-33737540	60	3.386
sol-b1r1-23578	Spinacia oleracea	1	siRNA24	chr1:33748777-33749095	114	6.434
sol-b1r1-23579	Spinacia oleracea	1	siRNA24	chr1:33749192-33749351	57	3.217
sol-b1r1-23580	Spinacia oleracea	1	siRNA24	chr1:33749643-33750175	45	2.540
sol-b1r1-23581	Spinacia oleracea	1	siRNA24	chr1:33753022-33753336	46	2.596
sol-b1r1-23582	Spinacia oleracea	1	siRNA24	chr1:33771262-33771754	41	2.314
sol-b1r1-23583	Spinacia oleracea	1	siRNA24	chr1:33772577-33772754	30	1.693
sol-b1r1-23584	Spinacia oleracea	1	siRNA24	chr1:33774746-33774906	76	4.289
sol-b1r1-23585	Spinacia oleracea	1	siRNA24	chr1:33775812-33776526	119	6.716
sol-b1r1-23586	Spinacia oleracea	1	siRNA24	chr1:33779367-33779537	60	3.386
sol-b1r1-23587	Spinacia oleracea	1	siRNA24	chr1:33780462-33780787	178	10.046
sol-b1r1-23588	Spinacia oleracea	1	siRNA24	chr1:33786103-33786468	32	1.806
sol-b1r1-23589	Spinacia oleracea	1	siRNA24	chr1:33807888-33808188	143	8.070
sol-b1r1-23590	Spinacia oleracea	1	siRNA24	chr1:33809002-33809135	66	3.725
sol-b1r1-23591	Spinacia oleracea	1	siRNA24	chr1:33809516-33809778	53	2.991
sol-b1r1-23592	Spinacia oleracea	1	siRNA24	chr1:33810008-33810237	41	2.314
sol-b1r1-23593	Spinacia oleracea	1	siRNA24	chr1:33816215-33816394	45	2.540
sol-b1r1-23594	Spinacia oleracea	1	siRNA24	chr1:33816586-33816700	89	5.023
sol-b1r1-23595	Spinacia oleracea	1	siRNA24	chr1:33818822-33818960	33	1.862
sol-b1r1-23596	Spinacia oleracea	1	OtherRNA	chr1:33820543-33820787	35	1.975
sol-b1r1-23597	Spinacia oleracea	1	siRNA24	chr1:33821601-33821664	29	1.637
sol-b1r1-23598	Spinacia oleracea	1	siRNA24	chr1:33822780-33822996	69	3.894
sol-b1r1-23599	Spinacia oleracea	1	siRNA24	chr1:33829771-33830012	182	10.271
sol-b1r1-23600	Spinacia oleracea	1	siRNA24	chr1:33833368-33833628	259	14.617
sol-b1r1-23601	Spinacia oleracea	1	siRNA24	chr1:33836577-33837008	39	2.201
sol-b1r1-23602	Spinacia oleracea	1	siRNA24	chr1:33837988-33838171	69	3.894
sol-b1r1-23603	Spinacia oleracea	1	siRNA23	chr1:33840167-33840742	59	3.330
sol-b1r1-23604	Spinacia oleracea	1	siRNA24	chr1:33841251-33841525	53	2.991
sol-b1r1-23605	Spinacia oleracea	1	siRNA23	chr1:33847516-33847633	46	2.596
sol-b1r1-23606	Spinacia oleracea	1	siRNA24	chr1:33848046-33848445	58	3.273
sol-b1r1-23607	Spinacia oleracea	1	siRNA24	chr1:33861812-33862038	32	1.806
sol-b1r1-23608	Spinacia oleracea	1	siRNA24	chr1:33866451-33866676	100	5.644
sol-b1r1-23609	Spinacia oleracea	1	siRNA24	chr1:33872200-33872486	44	2.483
sol-b1r1-23610	Spinacia oleracea	1	siRNA24	chr1:33872751-33873135	54	3.048
sol-b1r1-23611	Spinacia oleracea	1	siRNA24	chr1:33873387-33873640	259	14.617
sol-b1r1-23612	Spinacia oleracea	1	siRNA24	chr1:33873858-33873979	22	1.242
sol-b1r1-23613	Spinacia oleracea	1	OtherRNA	chr1:33874788-33875060	77	4.346
sol-b1r1-23614	Spinacia oleracea	1	OtherRNA	chr1:33875207-33875297	33	1.862
sol-b1r1-23615	Spinacia oleracea	1	siRNA24	chr1:33876105-33876288	31	1.750
sol-b1r1-23616	Spinacia oleracea	1	siRNA24	chr1:33884645-33885300	104	5.869
sol-b1r1-23617	Spinacia oleracea	1	siRNA24	chr1:33890663-33890803	90	5.079
sol-b1r1-23618	Spinacia oleracea	1	siRNA24	chr1:33893954-33894156	33	1.862
sol-b1r1-23619	Spinacia oleracea	1	siRNA24	chr1:33900048-33900203	85	4.797
sol-b1r1-23620	Spinacia oleracea	1	siRNA24	chr1:33900480-33900689	72	4.063
sol-b1r1-23621	Spinacia oleracea	1	siRNA24	chr1:33901537-33901830	33	1.862
sol-b1r1-23622	Spinacia oleracea	1	siRNA24	chr1:33904245-33904604	70	3.951
sol-b1r1-23623	Spinacia oleracea	1	siRNA24	chr1:33906528-33906947	92	5.192
sol-b1r1-23624	Spinacia oleracea	1	siRNA24	chr1:33909120-33909782	70	3.951
sol-b1r1-23625	Spinacia oleracea	1	siRNA24	chr1:33910276-33910512	40	2.257
sol-b1r1-23626	Spinacia oleracea	1	siRNA24	chr1:33912990-33913563	87	4.910
sol-b1r1-23627	Spinacia oleracea	1	siRNA24	chr1:33920904-33920995	319	18.003
sol-b1r1-23628	Spinacia oleracea	1	OtherRNA	chr1:33925335-33925516	26	1.467
sol-b1r1-23629	Spinacia oleracea	1	siRNA24	chr1:33925965-33926208	45	2.540
sol-b1r1-23630	Spinacia oleracea	1	siRNA24	chr1:33926751-33926888	42	2.370
sol-b1r1-23631	Spinacia oleracea	1	siRNA24	chr1:33943779-33944009	113	6.377
sol-b1r1-23632	Spinacia oleracea	1	siRNA24	chr1:33948065-33948247	49	2.765
sol-b1r1-23633	Spinacia oleracea	1	siRNA24	chr1:33949281-33949563	74	4.176
sol-b1r1-23634	Spinacia oleracea	1	siRNA24	chr1:33950139-33950297	56	3.160
sol-b1r1-23635	Spinacia oleracea	1	siRNA24	chr1:33950964-33951203	113	6.377
sol-b1r1-23636	Spinacia oleracea	1	siRNA24	chr1:33953484-33953758	228	12.868
sol-b1r1-23637	Spinacia oleracea	1	siRNA24	chr1:33969086-33969403	46	2.596
sol-b1r1-23638	Spinacia oleracea	1	siRNA24	chr1:33970659-33971120	44	2.483
sol-b1r1-23639	Spinacia oleracea	1	siRNA24	chr1:33971628-33971960	74	4.176
sol-b1r1-23640	Spinacia oleracea	1	siRNA24	chr1:33972341-33972404	84	4.741
sol-b1r1-23641	Spinacia oleracea	1	siRNA24	chr1:33988331-33988838	129	7.280
sol-b1r1-23642	Spinacia oleracea	1	siRNA24	chr1:33991072-33991441	38	2.145
sol-b1r1-23643	Spinacia oleracea	1	siRNA24	chr1:33992996-33993300	47	2.653
sol-b1r1-23644	Spinacia oleracea	1	siRNA24	chr1:33994364-33994563	59	3.330
sol-b1r1-23645	Spinacia oleracea	1	siRNA24	chr1:34001210-34001457	27	1.524
sol-b1r1-23646	Spinacia oleracea	1	siRNA24	chr1:34005916-34007073	2353	132.795
sol-b1r1-23647	Spinacia oleracea	1	siRNA24	chr1:34013943-34014179	71	4.007
sol-b1r1-23648	Spinacia oleracea	1	siRNA24	chr1:34014442-34014638	41	2.314
sol-b1r1-23649	Spinacia oleracea	1	siRNA24	chr1:34406655-34406987	124	6.998
sol-b1r1-23650	Spinacia oleracea	1	siRNA24	chr1:34425959-34426353	51	2.878
sol-b1r1-23651	Spinacia oleracea	1	siRNA24	chr1:34427058-34427341	66	3.725
sol-b1r1-23652	Spinacia oleracea	1	siRNA24	chr1:34427633-34428014	34	1.919
sol-b1r1-23653	Spinacia oleracea	1	siRNA24	chr1:34428345-34428444	66	3.725
sol-b1r1-23654	Spinacia oleracea	1	OtherRNA	chr1:34428528-34429136	89	5.023
sol-b1r1-23655	Spinacia oleracea	1	siRNA24	chr1:34429733-34430041	50	2.822
sol-b1r1-23656	Spinacia oleracea	1	siRNA24	chr1:34438538-34438981	61	3.443
sol-b1r1-23657	Spinacia oleracea	1	OtherRNA	chr1:34500142-34500160	20	1.129
sol-b1r1-23658	Spinacia oleracea	1	siRNA24	chr1:34549386-34549782	36	2.032
sol-b1r1-23659	Spinacia oleracea	1	siRNA24	chr1:34577975-34578303	54	3.048
sol-b1r1-23660	Spinacia oleracea	1	siRNA24	chr1:34593700-34594512	65	3.668
sol-b1r1-23661	Spinacia oleracea	1	siRNA24	chr1:34598768-34598963	41	2.314
sol-b1r1-23662	Spinacia oleracea	1	siRNA24	chr1:34605246-34605416	164	9.256
sol-b1r1-23663	Spinacia oleracea	1	siRNA24	chr1:34605954-34606249	73	4.120
sol-b1r1-23664	Spinacia oleracea	1	siRNA24	chr1:34606632-34607202	76	4.289
sol-b1r1-23665	Spinacia oleracea	1	siRNA24	chr1:34608666-34609168	69	3.894
sol-b1r1-23666	Spinacia oleracea	1	siRNA24	chr1:34609683-34609811	134	7.562
sol-b1r1-23667	Spinacia oleracea	1	siRNA24	chr1:34610010-34610153	504	28.444
sol-b1r1-23668	Spinacia oleracea	1	siRNA24	chr1:34610276-34610833	73	4.120
sol-b1r1-23669	Spinacia oleracea	1	siRNA24	chr1:34618295-34618785	1021	57.622
sol-b1r1-23670	Spinacia oleracea	1	siRNA24	chr1:34619905-34620157	47	2.653
sol-b1r1-23671	Spinacia oleracea	1	siRNA24	chr1:34620362-34620887	312	17.608
sol-b1r1-23672	Spinacia oleracea	1	siRNA24	chr1:34625555-34626061	38	2.145
sol-b1r1-23673	Spinacia oleracea	1	siRNA24	chr1:34633156-34633241	32	1.806
sol-b1r1-23674	Spinacia oleracea	1	siRNA24	chr1:34633387-34633442	28	1.580
sol-b1r1-23675	Spinacia oleracea	1	siRNA24	chr1:34634332-34634545	35	1.975
sol-b1r1-23676	Spinacia oleracea	1	siRNA24	chr1:34635635-34635834	110	6.208
sol-b1r1-23677	Spinacia oleracea	1	siRNA24	chr1:34643359-34643580	95	5.361
sol-b1r1-23678	Spinacia oleracea	1	siRNA24	chr1:34658517-34658593	44	2.483
sol-b1r1-23679	Spinacia oleracea	1	siRNA24	chr1:34660648-34661174	37	2.088
sol-b1r1-23680	Spinacia oleracea	1	siRNA24	chr1:34662162-34662469	136	7.675
sol-b1r1-23681	Spinacia oleracea	1	siRNA24	chr1:34662844-34663728	111	6.264
sol-b1r1-23682	Spinacia oleracea	1	MIRNA	chr1:34668234-34668322	217	12.247
sol-b1r1-23683	Spinacia oleracea	1	siRNA24	chr1:34668696-34669087	37	2.088
sol-b1r1-23684	Spinacia oleracea	1	siRNA24	chr1:34670334-34670412	34	1.919
sol-b1r1-23685	Spinacia oleracea	1	siRNA24	chr1:34672488-34672563	35	1.975
sol-b1r1-23686	Spinacia oleracea	1	OtherRNA	chr1:34673639-34673757	36	2.032
sol-b1r1-23687	Spinacia oleracea	1	siRNA24	chr1:34676663-34676947	63	3.556
sol-b1r1-23688	Spinacia oleracea	1	siRNA24	chr1:34677375-34677584	73	4.120
sol-b1r1-23689	Spinacia oleracea	1	siRNA24	chr1:34678700-34678832	40	2.257
sol-b1r1-23690	Spinacia oleracea	1	siRNA24	chr1:34699503-34700104	46	2.596
sol-b1r1-23691	Spinacia oleracea	1	siRNA24	chr1:34701341-34701719	41	2.314
sol-b1r1-23692	Spinacia oleracea	1	siRNA24	chr1:34708364-34708808	53	2.991
sol-b1r1-23693	Spinacia oleracea	1	siRNA24	chr1:34709702-34710270	141	7.958
sol-b1r1-23694	Spinacia oleracea	1	siRNA24	chr1:34715337-34715593	229	12.924
sol-b1r1-23695	Spinacia oleracea	1	siRNA24	chr1:34721623-34721947	32	1.806
sol-b1r1-23696	Spinacia oleracea	1	siRNA24	chr1:34728875-34729162	96	5.418
sol-b1r1-23697	Spinacia oleracea	1	OtherRNA	chr1:34729707-34729834	34	1.919
sol-b1r1-23698	Spinacia oleracea	1	siRNA24	chr1:34731910-34731980	12	0.677
sol-b1r1-23699	Spinacia oleracea	1	OtherRNA	chr1:34735626-34735996	24	1.354
sol-b1r1-23700	Spinacia oleracea	1	siRNA24	chr1:34738383-34738634	105	5.926
sol-b1r1-23701	Spinacia oleracea	1	siRNA24	chr1:34742808-34743406	46	2.596
sol-b1r1-23702	Spinacia oleracea	1	siRNA24	chr1:34743675-34743886	51	2.878
sol-b1r1-23703	Spinacia oleracea	1	siRNA24	chr1:34752306-34752667	77	4.346
sol-b1r1-23704	Spinacia oleracea	1	siRNA24	chr1:34753019-34753475	152	8.578
sol-b1r1-23705	Spinacia oleracea	1	siRNA24	chr1:34753656-34754052	104	5.869
sol-b1r1-23706	Spinacia oleracea	1	siRNA24	chr1:34755078-34755352	780	44.021
sol-b1r1-23707	Spinacia oleracea	1	siRNA24	chr1:34755763-34756149	51	2.878
sol-b1r1-23708	Spinacia oleracea	1	siRNA24	chr1:34761766-34761974	52	2.935
sol-b1r1-23709	Spinacia oleracea	1	siRNA24	chr1:34762409-34762708	74	4.176
sol-b1r1-23710	Spinacia oleracea	1	siRNA24	chr1:34773024-34773321	78	4.402
sol-b1r1-23711	Spinacia oleracea	1	siRNA24	chr1:34773630-34773922	102	5.757
sol-b1r1-23712	Spinacia oleracea	1	siRNA24	chr1:34781031-34781124	223	12.585
sol-b1r1-23713	Spinacia oleracea	1	siRNA24	chr1:34781537-34781882	36	2.032
sol-b1r1-23714	Spinacia oleracea	1	OtherRNA	chr1:34787949-34787964	63	3.556
sol-b1r1-23715	Spinacia oleracea	1	siRNA24	chr1:34790956-34791177	36	2.032
sol-b1r1-23716	Spinacia oleracea	1	siRNA24	chr1:34792006-34792353	38	2.145
sol-b1r1-23717	Spinacia oleracea	1	siRNA24	chr1:34793416-34793756	48	2.709
sol-b1r1-23718	Spinacia oleracea	1	siRNA24	chr1:34794538-34794823	92	5.192
sol-b1r1-23719	Spinacia oleracea	1	siRNA24	chr1:34800236-34800454	90	5.079
sol-b1r1-23720	Spinacia oleracea	1	siRNA23	chr1:34801802-34802237	54	3.048
sol-b1r1-23721	Spinacia oleracea	1	siRNA23	chr1:34802476-34802614	73	4.120
sol-b1r1-23722	Spinacia oleracea	1	siRNA24	chr1:34802939-34803038	45	2.540
sol-b1r1-23723	Spinacia oleracea	1	siRNA24	chr1:34807330-34807618	65	3.668
sol-b1r1-23724	Spinacia oleracea	1	siRNA23	chr1:34812591-34812952	29	1.637
sol-b1r1-23725	Spinacia oleracea	1	OtherRNA	chr1:34813477-34813493	23	1.298
sol-b1r1-23726	Spinacia oleracea	1	siRNA24	chr1:34813941-34814028	100	5.644
sol-b1r1-23727	Spinacia oleracea	1	siRNA24	chr1:34818844-34819205	69	3.894
sol-b1r1-23728	Spinacia oleracea	1	OtherRNA	chr1:34824145-34824207	24	1.354
sol-b1r1-23729	Spinacia oleracea	1	siRNA24	chr1:34824787-34825044	43	2.427
sol-b1r1-23730	Spinacia oleracea	1	OtherRNA	chr1:34825432-34825670	68	3.838
sol-b1r1-23731	Spinacia oleracea	1	siRNA24	chr1:34828172-34828567	106	5.982
sol-b1r1-23732	Spinacia oleracea	1	siRNA24	chr1:34829040-34829231	53	2.991
sol-b1r1-23733	Spinacia oleracea	1	siRNA24	chr1:34834891-34835388	39	2.201
sol-b1r1-23734	Spinacia oleracea	1	siRNA23	chr1:34835464-34835704	56	3.160
sol-b1r1-23735	Spinacia oleracea	1	siRNA24	chr1:34837089-34837408	70	3.951
sol-b1r1-23736	Spinacia oleracea	1	siRNA24	chr1:34846106-34846472	28	1.580
sol-b1r1-23737	Spinacia oleracea	1	siRNA24	chr1:34847027-34847339	50	2.822
sol-b1r1-23738	Spinacia oleracea	1	siRNA24	chr1:34847574-34847948	38	2.145
sol-b1r1-23739	Spinacia oleracea	1	siRNA24	chr1:34848665-34849027	27	1.524
sol-b1r1-23740	Spinacia oleracea	1	siRNA24	chr1:34850198-34850549	36	2.032
sol-b1r1-23741	Spinacia oleracea	1	siRNA24	chr1:34851244-34851365	18	1.016
sol-b1r1-23742	Spinacia oleracea	1	siRNA24	chr1:34855427-34855670	33	1.862
sol-b1r1-23743	Spinacia oleracea	1	siRNA24	chr1:34858902-34859202	73	4.120
sol-b1r1-23744	Spinacia oleracea	1	siRNA24	chr1:34862491-34862714	148	8.353
sol-b1r1-23745	Spinacia oleracea	1	siRNA24	chr1:34863786-34864094	35	1.975
sol-b1r1-23746	Spinacia oleracea	1	siRNA24	chr1:34879623-34879684	16	0.903
sol-b1r1-23747	Spinacia oleracea	1	siRNA24	chr1:34891227-34891526	51	2.878
sol-b1r1-23748	Spinacia oleracea	1	siRNA24	chr1:34892036-34892155	52	2.935
sol-b1r1-23749	Spinacia oleracea	1	siRNA24	chr1:34901832-34901947	20	1.129
sol-b1r1-23750	Spinacia oleracea	1	siRNA24	chr1:34914353-34914497	30	1.693
sol-b1r1-23751	Spinacia oleracea	1	siRNA24	chr1:35398718-35399026	69	3.894
sol-b1r1-23752	Spinacia oleracea	1	siRNA24	chr1:35400334-35400445	43	2.427
sol-b1r1-23753	Spinacia oleracea	1	siRNA24	chr1:35406253-35406341	18	1.016
sol-b1r1-23754	Spinacia oleracea	1	siRNA24	chr1:35407434-35407610	54	3.048
sol-b1r1-23755	Spinacia oleracea	1	siRNA24	chr1:35414828-35415284	48	2.709
sol-b1r1-23756	Spinacia oleracea	1	siRNA24	chr1:35421674-35421838	23	1.298
sol-b1r1-23757	Spinacia oleracea	1	siRNA24	chr1:35427298-35427472	54	3.048
sol-b1r1-23758	Spinacia oleracea	1	siRNA24	chr1:35428003-35428842	88	4.966
sol-b1r1-23759	Spinacia oleracea	1	siRNA23	chr1:35429524-35429577	31	1.750
sol-b1r1-23760	Spinacia oleracea	1	siRNA24	chr1:35429698-35429825	61	3.443
sol-b1r1-23761	Spinacia oleracea	1	siRNA24	chr1:35443991-35444393	37	2.088
sol-b1r1-23762	Spinacia oleracea	1	siRNA24	chr1:35444522-35444944	55	3.104
sol-b1r1-23763	Spinacia oleracea	1	siRNA24	chr1:35452146-35452246	42	2.370
sol-b1r1-23764	Spinacia oleracea	1	siRNA24	chr1:35452322-35452923	53	2.991
sol-b1r1-23765	Spinacia oleracea	1	siRNA24	chr1:35466500-35466748	46	2.596
sol-b1r1-23766	Spinacia oleracea	1	siRNA24	chr1:35466876-35467021	47	2.653
sol-b1r1-23767	Spinacia oleracea	1	siRNA24	chr1:35476780-35477390	91	5.136
sol-b1r1-23768	Spinacia oleracea	1	siRNA24	chr1:35483557-35483803	29	1.637
sol-b1r1-23769	Spinacia oleracea	1	siRNA24	chr1:35484102-35484315	37	2.088
sol-b1r1-23770	Spinacia oleracea	1	OtherRNA	chr1:35485107-35485357	95	5.361
sol-b1r1-23771	Spinacia oleracea	1	OtherRNA	chr1:35485430-35485838	1004	56.662
sol-b1r1-23772	Spinacia oleracea	1	OtherRNA	chr1:35485925-35486106	80	4.515
sol-b1r1-23773	Spinacia oleracea	1	siRNA24	chr1:35486514-35486687	30	1.693
sol-b1r1-23774	Spinacia oleracea	1	siRNA24	chr1:35487516-35487671	38	2.145
sol-b1r1-23775	Spinacia oleracea	1	siRNA24	chr1:35488581-35488719	162	9.143
sol-b1r1-23776	Spinacia oleracea	1	siRNA24	chr1:35488880-35489013	42	2.370
sol-b1r1-23777	Spinacia oleracea	1	siRNA24	chr1:35491184-35491251	148	8.353
sol-b1r1-23778	Spinacia oleracea	1	siRNA24	chr1:35510481-35510796	328	18.511
sol-b1r1-23779	Spinacia oleracea	1	siRNA24	chr1:35511148-35511359	22	1.242
sol-b1r1-23780	Spinacia oleracea	1	siRNA24	chr1:35516351-35516660	501	28.275
sol-b1r1-23781	Spinacia oleracea	1	siRNA24	chr1:35516781-35517164	253	14.278
sol-b1r1-23782	Spinacia oleracea	1	siRNA24	chr1:35522587-35523245	100	5.644
sol-b1r1-23783	Spinacia oleracea	1	siRNA24	chr1:35526442-35526590	34	1.919
sol-b1r1-23784	Spinacia oleracea	1	siRNA24	chr1:35533939-35534477	94	5.305
sol-b1r1-23785	Spinacia oleracea	1	siRNA24	chr1:35545452-35545644	68	3.838
sol-b1r1-23786	Spinacia oleracea	1	siRNA24	chr1:35547523-35547571	37	2.088
sol-b1r1-23787	Spinacia oleracea	1	siRNA24	chr1:35554815-35555025	61	3.443
sol-b1r1-23788	Spinacia oleracea	1	siRNA23	chr1:35556276-35556351	9	0.508
sol-b1r1-23789	Spinacia oleracea	1	siRNA24	chr1:35556981-35557150	164	9.256
sol-b1r1-23790	Spinacia oleracea	1	siRNA24	chr1:35570071-35570446	53	2.991
sol-b1r1-23791	Spinacia oleracea	1	siRNA24	chr1:35575054-35575579	40	2.257
sol-b1r1-23792	Spinacia oleracea	1	siRNA24	chr1:35598763-35599019	301	16.987
sol-b1r1-23793	Spinacia oleracea	1	siRNA24	chr1:35600581-35600896	40	2.257
sol-b1r1-23794	Spinacia oleracea	1	siRNA24	chr1:35601015-35601167	34	1.919
sol-b1r1-23795	Spinacia oleracea	1	siRNA24	chr1:35608436-35608774	146	8.240
sol-b1r1-23796	Spinacia oleracea	1	siRNA24	chr1:35616595-35616928	85	4.797
sol-b1r1-23797	Spinacia oleracea	1	siRNA24	chr1:35617337-35617683	69	3.894
sol-b1r1-23798	Spinacia oleracea	1	siRNA24	chr1:35628153-35628455	31	1.750
sol-b1r1-23799	Spinacia oleracea	1	siRNA23	chr1:35628748-35629503	180	10.159
sol-b1r1-23800	Spinacia oleracea	1	siRNA24	chr1:35638193-35638249	34	1.919
sol-b1r1-23801	Spinacia oleracea	1	siRNA24	chr1:35638754-35639176	35	1.975
sol-b1r1-23802	Spinacia oleracea	1	siRNA24	chr1:35642652-35642806	67	3.781
sol-b1r1-23803	Spinacia oleracea	1	siRNA23	chr1:35643482-35643696	42	2.370
sol-b1r1-23804	Spinacia oleracea	1	siRNA24	chr1:35645502-35645559	46	2.596
sol-b1r1-23805	Spinacia oleracea	1	siRNA24	chr1:35662936-35663214	58	3.273
sol-b1r1-23806	Spinacia oleracea	1	siRNA24	chr1:35663500-35663753	34	1.919
sol-b1r1-23807	Spinacia oleracea	1	siRNA24	chr1:35671811-35672043	42	2.370
sol-b1r1-23808	Spinacia oleracea	1	siRNA24	chr1:35675768-35675893	45	2.540
sol-b1r1-23809	Spinacia oleracea	1	siRNA24	chr1:35678031-35678293	51	2.878
sol-b1r1-23810	Spinacia oleracea	1	siRNA24	chr1:35681976-35682247	45	2.540
sol-b1r1-23811	Spinacia oleracea	1	siRNA23	chr1:35682381-35682547	36	2.032
sol-b1r1-23812	Spinacia oleracea	1	siRNA24	chr1:35685410-35685676	106	5.982
sol-b1r1-23813	Spinacia oleracea	1	siRNA24	chr1:35695639-35696298	162	9.143
sol-b1r1-23814	Spinacia oleracea	1	siRNA24	chr1:35703502-35704260	243	13.714
sol-b1r1-23815	Spinacia oleracea	1	siRNA23	chr1:35716512-35716594	35	1.975
sol-b1r1-23816	Spinacia oleracea	1	siRNA24	chr1:35719770-35720085	32	1.806
sol-b1r1-23817	Spinacia oleracea	1	siRNA24	chr1:35725778-35725958	35	1.975
sol-b1r1-23818	Spinacia oleracea	1	siRNA24	chr1:35729433-35729729	73	4.120
sol-b1r1-23819	Spinacia oleracea	1	siRNA24	chr1:35730226-35730372	42	2.370
sol-b1r1-23820	Spinacia oleracea	1	OtherRNA	chr1:35731319-35731471	3103	175.123
sol-b1r1-23821	Spinacia oleracea	1	siRNA24	chr1:35737248-35737381	42	2.370
sol-b1r1-23822	Spinacia oleracea	1	siRNA24	chr1:35737598-35737808	42	2.370
sol-b1r1-23823	Spinacia oleracea	1	siRNA24	chr1:35738670-35738793	20	1.129
sol-b1r1-23824	Spinacia oleracea	1	OtherRNA	chr1:35748570-35748909	98	5.531
sol-b1r1-23825	Spinacia oleracea	1	siRNA24	chr1:35752222-35752404	123	6.942
sol-b1r1-23826	Spinacia oleracea	1	siRNA24	chr1:35755371-35755421	63	3.556
sol-b1r1-23827	Spinacia oleracea	1	siRNA24	chr1:35757083-35757407	108	6.095
sol-b1r1-23828	Spinacia oleracea	1	siRNA24	chr1:35765358-35765776	120	6.772
sol-b1r1-23829	Spinacia oleracea	1	siRNA24	chr1:35771559-35771735	71	4.007
sol-b1r1-23830	Spinacia oleracea	1	OtherRNA	chr1:35776355-35776412	26	1.467
sol-b1r1-23831	Spinacia oleracea	1	siRNA24	chr1:35776848-35777011	61	3.443
sol-b1r1-23832	Spinacia oleracea	1	siRNA23	chr1:35806129-35806187	76	4.289
sol-b1r1-23833	Spinacia oleracea	1	siRNA24	chr1:35817377-35817620	11	0.621
sol-b1r1-23834	Spinacia oleracea	1	siRNA24	chr1:35817936-35818223	38	2.145
sol-b1r1-23835	Spinacia oleracea	1	OtherRNA	chr1:35818709-35818765	39	2.201
sol-b1r1-23836	Spinacia oleracea	1	OtherRNA	chr1:35818965-35819163	34	1.919
sol-b1r1-23837	Spinacia oleracea	1	OtherRNA	chr1:35821483-35821520	26	1.467
sol-b1r1-23838	Spinacia oleracea	1	OtherRNA	chr1:35822424-35823527	412	23.252
sol-b1r1-23839	Spinacia oleracea	1	siRNA24	chr1:35824127-35824381	119	6.716
sol-b1r1-23840	Spinacia oleracea	1	siRNA24	chr1:35831439-35831621	46	2.596
sol-b1r1-23841	Spinacia oleracea	1	siRNA24	chr1:35835359-35835729	266	15.012
sol-b1r1-23842	Spinacia oleracea	1	siRNA24	chr1:35837660-35837948	54	3.048
sol-b1r1-23843	Spinacia oleracea	1	siRNA24	chr1:35838810-35839137	127	7.167
sol-b1r1-23844	Spinacia oleracea	1	siRNA24	chr1:35847167-35847600	61	3.443
sol-b1r1-23845	Spinacia oleracea	1	OtherRNA	chr1:35848041-35848200	38	2.145
sol-b1r1-23846	Spinacia oleracea	1	siRNA24	chr1:35848968-35849102	41	2.314
sol-b1r1-23847	Spinacia oleracea	1	siRNA24	chr1:35850660-35850869	70	3.951
sol-b1r1-23848	Spinacia oleracea	1	siRNA24	chr1:35855060-35855128	35	1.975
sol-b1r1-23849	Spinacia oleracea	1	siRNA23	chr1:35856388-35856531	36	2.032
sol-b1r1-23850	Spinacia oleracea	1	siRNA24	chr1:35857089-35857764	145	8.183
sol-b1r1-23851	Spinacia oleracea	1	siRNA24	chr1:35858401-35858778	140	7.901
sol-b1r1-23852	Spinacia oleracea	1	siRNA24	chr1:35868295-35868573	92	5.192
sol-b1r1-23853	Spinacia oleracea	1	OtherRNA	chr1:35926357-35926626	39	2.201
sol-b1r1-23854	Spinacia oleracea	1	siRNA24	chr1:35926816-35926947	34	1.919
sol-b1r1-23855	Spinacia oleracea	1	siRNA24	chr1:35929772-35930107	74	4.176
sol-b1r1-23856	Spinacia oleracea	1	OtherRNA	chr1:35941174-35941232	16	0.903
sol-b1r1-23857	Spinacia oleracea	1	siRNA24	chr1:35943875-35944329	51	2.878
sol-b1r1-23858	Spinacia oleracea	1	siRNA24	chr1:35948807-35949057	60	3.386
sol-b1r1-23859	Spinacia oleracea	1	siRNA24	chr1:35949758-35949877	145	8.183
sol-b1r1-23860	Spinacia oleracea	1	siRNA24	chr1:35984754-35985013	866	48.874
sol-b1r1-23861	Spinacia oleracea	1	OtherRNA	chr1:35985191-35985342	128	7.224
sol-b1r1-23862	Spinacia oleracea	1	siRNA24	chr1:35985447-35985715	46	2.596
sol-b1r1-23863	Spinacia oleracea	1	siRNA24	chr1:36002273-36002633	47	2.653
sol-b1r1-23864	Spinacia oleracea	1	siRNA24	chr1:36012485-36012885	106	5.982
sol-b1r1-23865	Spinacia oleracea	1	siRNA24	chr1:36019971-36020265	36	2.032
sol-b1r1-23866	Spinacia oleracea	1	siRNA24	chr1:36021174-36021530	45	2.540
sol-b1r1-23867	Spinacia oleracea	1	siRNA24	chr1:36027664-36027755	39	2.201
sol-b1r1-23868	Spinacia oleracea	1	siRNA24	chr1:36029325-36029662	84	4.741
sol-b1r1-23869	Spinacia oleracea	1	siRNA23	chr1:36033803-36034088	29	1.637
sol-b1r1-23870	Spinacia oleracea	1	siRNA24	chr1:36035551-36035818	104	5.869
sol-b1r1-23871	Spinacia oleracea	1	siRNA24	chr1:36039252-36039474	37	2.088
sol-b1r1-23872	Spinacia oleracea	1	siRNA23	chr1:36039910-36040025	66	3.725
sol-b1r1-23873	Spinacia oleracea	1	siRNA24	chr1:36057998-36058106	32	1.806
sol-b1r1-23874	Spinacia oleracea	1	siRNA24	chr1:36058181-36058417	59	3.330
sol-b1r1-23875	Spinacia oleracea	1	OtherRNA	chr1:36060935-36061118	39	2.201
sol-b1r1-23876	Spinacia oleracea	1	siRNA24	chr1:36070000-36070354	52	2.935
sol-b1r1-23877	Spinacia oleracea	1	siRNA24	chr1:36086168-36086531	239	13.488
sol-b1r1-23878	Spinacia oleracea	1	siRNA24	chr1:36097687-36097939	56	3.160
sol-b1r1-23879	Spinacia oleracea	1	siRNA24	chr1:36101826-36102262	42	2.370
sol-b1r1-23880	Spinacia oleracea	1	siRNA24	chr1:36107071-36107492	42	2.370
sol-b1r1-23881	Spinacia oleracea	1	siRNA24	chr1:36108201-36108412	36	2.032
sol-b1r1-23882	Spinacia oleracea	1	siRNA24	chr1:36113640-36113898	187	10.554
sol-b1r1-23883	Spinacia oleracea	1	siRNA24	chr1:36115293-36115409	41	2.314
sol-b1r1-23884	Spinacia oleracea	1	siRNA24	chr1:36115676-36115944	48	2.709
sol-b1r1-23885	Spinacia oleracea	1	siRNA24	chr1:36117962-36118155	71	4.007
sol-b1r1-23886	Spinacia oleracea	1	siRNA24	chr1:36119995-36120236	30	1.693
sol-b1r1-23887	Spinacia oleracea	1	siRNA24	chr1:36121380-36121455	17	0.959
sol-b1r1-23888	Spinacia oleracea	1	siRNA24	chr1:36126416-36126654	87	4.910
sol-b1r1-23889	Spinacia oleracea	1	siRNA24	chr1:36137036-36137291	88	4.966
sol-b1r1-23890	Spinacia oleracea	1	siRNA24	chr1:36138123-36138404	47	2.653
sol-b1r1-23891	Spinacia oleracea	1	siRNA24	chr1:36139971-36140282	58	3.273
sol-b1r1-23892	Spinacia oleracea	1	siRNA24	chr1:36141742-36141903	159	8.973
sol-b1r1-23893	Spinacia oleracea	1	siRNA24	chr1:36142645-36143084	105	5.926
sol-b1r1-23894	Spinacia oleracea	1	siRNA24	chr1:36143476-36143795	253	14.278
sol-b1r1-23895	Spinacia oleracea	1	siRNA24	chr1:36144540-36145090	224	12.642
sol-b1r1-23896	Spinacia oleracea	1	siRNA24	chr1:36145191-36145281	62	3.499
sol-b1r1-23897	Spinacia oleracea	1	siRNA24	chr1:36146351-36147005	114	6.434
sol-b1r1-23898	Spinacia oleracea	1	siRNA24	chr1:36152203-36152374	15	0.847
sol-b1r1-23899	Spinacia oleracea	1	siRNA24	chr1:36152870-36153284	55	3.104
sol-b1r1-23900	Spinacia oleracea	1	siRNA23	chr1:36153863-36154109	58	3.273
sol-b1r1-23901	Spinacia oleracea	1	siRNA24	chr1:36154318-36154527	34	1.919
sol-b1r1-23902	Spinacia oleracea	1	siRNA24	chr1:36155034-36155378	101	5.700
sol-b1r1-23903	Spinacia oleracea	1	siRNA24	chr1:36156137-36156377	49	2.765
sol-b1r1-23904	Spinacia oleracea	1	siRNA24	chr1:36156946-36157218	40	2.257
sol-b1r1-23905	Spinacia oleracea	1	siRNA24	chr1:36157845-36158031	40	2.257
sol-b1r1-23906	Spinacia oleracea	1	siRNA23	chr1:36159039-36159190	43	2.427
sol-b1r1-23907	Spinacia oleracea	1	siRNA24	chr1:36159460-36159603	89	5.023
sol-b1r1-23908	Spinacia oleracea	1	siRNA24	chr1:36159840-36160329	72	4.063
sol-b1r1-23909	Spinacia oleracea	1	OtherRNA	chr1:36161614-36161871	18	1.016
sol-b1r1-23910	Spinacia oleracea	1	siRNA24	chr1:36162875-36163226	57	3.217
sol-b1r1-23911	Spinacia oleracea	1	siRNA24	chr1:36167139-36167235	159	8.973
sol-b1r1-23912	Spinacia oleracea	1	OtherRNA	chr1:36180372-36180615	44	2.483
sol-b1r1-23913	Spinacia oleracea	1	siRNA24	chr1:36180815-36181479	138	7.788
sol-b1r1-23914	Spinacia oleracea	1	siRNA24	chr1:36184865-36184939	31	1.750
sol-b1r1-23915	Spinacia oleracea	1	siRNA24	chr1:36193581-36193724	61	3.443
sol-b1r1-23916	Spinacia oleracea	1	siRNA24	chr1:36193840-36194336	85	4.797
sol-b1r1-23917	Spinacia oleracea	1	siRNA24	chr1:36207055-36207573	42	2.370
sol-b1r1-23918	Spinacia oleracea	1	siRNA24	chr1:36208133-36208495	135	7.619
sol-b1r1-23919	Spinacia oleracea	1	siRNA24	chr1:36214703-36215221	82	4.628
sol-b1r1-23920	Spinacia oleracea	1	siRNA24	chr1:36215310-36215504	43	2.427
sol-b1r1-23921	Spinacia oleracea	1	siRNA24	chr1:36222835-36222967	66	3.725
sol-b1r1-23922	Spinacia oleracea	1	siRNA24	chr1:36223599-36224259	51	2.878
sol-b1r1-23923	Spinacia oleracea	1	siRNA24	chr1:36230492-36230883	86	4.854
sol-b1r1-23924	Spinacia oleracea	1	siRNA24	chr1:36242215-36242601	235	13.263
sol-b1r1-23925	Spinacia oleracea	1	siRNA24	chr1:36243480-36243625	31	1.750
sol-b1r1-23926	Spinacia oleracea	1	siRNA24	chr1:36244928-36245117	45	2.540
sol-b1r1-23927	Spinacia oleracea	1	siRNA24	chr1:36248122-36248235	38	2.145
sol-b1r1-23928	Spinacia oleracea	1	siRNA24	chr1:36249275-36249463	111	6.264
sol-b1r1-23929	Spinacia oleracea	1	siRNA24	chr1:36250033-36250210	73	4.120
sol-b1r1-23930	Spinacia oleracea	1	OtherRNA	chr1:36250365-36250942	74	4.176
sol-b1r1-23931	Spinacia oleracea	1	siRNA24	chr1:36251162-36251609	255	14.391
sol-b1r1-23932	Spinacia oleracea	1	siRNA24	chr1:36265448-36265541	76	4.289
sol-b1r1-23933	Spinacia oleracea	1	siRNA24	chr1:36265641-36265702	32	1.806
sol-b1r1-23934	Spinacia oleracea	1	siRNA24	chr1:36277827-36278062	31	1.750
sol-b1r1-23935	Spinacia oleracea	1	siRNA24	chr1:36278265-36278461	146	8.240
sol-b1r1-23936	Spinacia oleracea	1	OtherRNA	chr1:36279510-36279590	38	2.145
sol-b1r1-23937	Spinacia oleracea	1	siRNA24	chr1:36279743-36280063	86	4.854
sol-b1r1-23938	Spinacia oleracea	1	siRNA24	chr1:36281746-36282062	61	3.443
sol-b1r1-23939	Spinacia oleracea	1	siRNA24	chr1:36282146-36282494	125	7.055
sol-b1r1-23940	Spinacia oleracea	1	siRNA24	chr1:36283448-36283638	68	3.838
sol-b1r1-23941	Spinacia oleracea	1	siRNA24	chr1:36288176-36288448	59	3.330
sol-b1r1-23942	Spinacia oleracea	1	siRNA24	chr1:36289415-36289597	80	4.515
sol-b1r1-23943	Spinacia oleracea	1	siRNA24	chr1:36298064-36298343	288	16.254
sol-b1r1-23944	Spinacia oleracea	1	siRNA24	chr1:36301364-36301437	30	1.693
sol-b1r1-23945	Spinacia oleracea	1	siRNA24	chr1:36319793-36319947	65	3.668
sol-b1r1-23946	Spinacia oleracea	1	siRNA24	chr1:36321270-36321542	39	2.201
sol-b1r1-23947	Spinacia oleracea	1	siRNA24	chr1:36322142-36322306	94	5.305
sol-b1r1-23948	Spinacia oleracea	1	siRNA24	chr1:36332589-36332761	40	2.257
sol-b1r1-23949	Spinacia oleracea	1	siRNA24	chr1:36333727-36333993	97	5.474
sol-b1r1-23950	Spinacia oleracea	1	siRNA24	chr1:36335296-36335506	28	1.580
sol-b1r1-23951	Spinacia oleracea	1	siRNA24	chr1:36336371-36336419	35	1.975
sol-b1r1-23952	Spinacia oleracea	1	siRNA24	chr1:36337758-36337885	53	2.991
sol-b1r1-23953	Spinacia oleracea	1	siRNA24	chr1:36338413-36338582	500	28.218
sol-b1r1-23954	Spinacia oleracea	1	siRNA24	chr1:36339234-36339583	117	6.603
sol-b1r1-23955	Spinacia oleracea	1	siRNA24	chr1:36340086-36340274	103	5.813
sol-b1r1-23956	Spinacia oleracea	1	siRNA24	chr1:36340876-36341029	88	4.966
sol-b1r1-23957	Spinacia oleracea	1	siRNA24	chr1:36342140-36342345	37	2.088
sol-b1r1-23958	Spinacia oleracea	1	siRNA24	chr1:36362725-36362923	49	2.765
sol-b1r1-23959	Spinacia oleracea	1	siRNA24	chr1:36363424-36363859	39	2.201
sol-b1r1-23960	Spinacia oleracea	1	siRNA24	chr1:36365504-36365939	67	3.781
sol-b1r1-23961	Spinacia oleracea	1	siRNA24	chr1:36366244-36366740	88	4.966
sol-b1r1-23962	Spinacia oleracea	1	siRNA24	chr1:36379484-36379932	37	2.088
sol-b1r1-23963	Spinacia oleracea	1	siRNA24	chr1:36388544-36388616	462	26.074
sol-b1r1-23964	Spinacia oleracea	1	siRNA24	chr1:36389113-36389392	57	3.217
sol-b1r1-23965	Spinacia oleracea	1	siRNA24	chr1:36405861-36406292	50	2.822
sol-b1r1-23966	Spinacia oleracea	1	siRNA24	chr1:36410846-36411205	67	3.781
sol-b1r1-23967	Spinacia oleracea	1	siRNA24	chr1:36411391-36411700	106	5.982
sol-b1r1-23968	Spinacia oleracea	1	siRNA24	chr1:36412785-36413232	42	2.370
sol-b1r1-23969	Spinacia oleracea	1	siRNA24	chr1:36414509-36414765	27	1.524
sol-b1r1-23970	Spinacia oleracea	1	siRNA24	chr1:36418460-36418724	56	3.160
sol-b1r1-23971	Spinacia oleracea	1	siRNA24	chr1:36419012-36419574	86	4.854
sol-b1r1-23972	Spinacia oleracea	1	siRNA24	chr1:36420483-36420687	34	1.919
sol-b1r1-23973	Spinacia oleracea	1	siRNA24	chr1:36423492-36423539	95	5.361
sol-b1r1-23974	Spinacia oleracea	1	siRNA24	chr1:36423871-36423986	60	3.386
sol-b1r1-23975	Spinacia oleracea	1	siRNA24	chr1:36426690-36426934	35	1.975
sol-b1r1-23976	Spinacia oleracea	1	siRNA24	chr1:36436726-36436854	52	2.935
sol-b1r1-23977	Spinacia oleracea	1	siRNA24	chr1:36437047-36437628	57	3.217
sol-b1r1-23978	Spinacia oleracea	1	siRNA24	chr1:36463940-36464032	180	10.159
sol-b1r1-23979	Spinacia oleracea	1	siRNA23	chr1:36468760-36469047	94	5.305
sol-b1r1-23980	Spinacia oleracea	1	siRNA24	chr1:36475505-36475749	90	5.079
sol-b1r1-23981	Spinacia oleracea	1	siRNA24	chr1:36475827-36475943	36	2.032
sol-b1r1-23982	Spinacia oleracea	1	OtherRNA	chr1:36476641-36476687	9	0.508
sol-b1r1-23983	Spinacia oleracea	1	OtherRNA	chr1:36480992-36481705	109	6.152
sol-b1r1-23984	Spinacia oleracea	1	siRNA24	chr1:36481787-36482094	30	1.693
sol-b1r1-23985	Spinacia oleracea	1	siRNA24	chr1:36482551-36482959	242	13.658
sol-b1r1-23986	Spinacia oleracea	1	siRNA24	chr1:36537278-36537907	61	3.443
sol-b1r1-23987	Spinacia oleracea	1	siRNA24	chr1:36542363-36542626	196	11.062
sol-b1r1-23988	Spinacia oleracea	1	siRNA24	chr1:36544208-36544480	100	5.644
sol-b1r1-23989	Spinacia oleracea	1	siRNA24	chr1:36544708-36545353	107	6.039
sol-b1r1-23990	Spinacia oleracea	1	siRNA24	chr1:36554589-36554858	62	3.499
sol-b1r1-23991	Spinacia oleracea	1	siRNA24	chr1:36558764-36558941	40	2.257
sol-b1r1-23992	Spinacia oleracea	1	siRNA24	chr1:36559017-36559385	58	3.273
sol-b1r1-23993	Spinacia oleracea	1	siRNA24	chr1:36577683-36578122	171	9.651
sol-b1r1-23994	Spinacia oleracea	1	siRNA24	chr1:36583204-36583597	78	4.402
sol-b1r1-23995	Spinacia oleracea	1	siRNA24	chr1:36584358-36584627	52	2.935
sol-b1r1-23996	Spinacia oleracea	1	siRNA24	chr1:36589756-36590172	41	2.314
sol-b1r1-23997	Spinacia oleracea	1	siRNA24	chr1:36598099-36598270	57	3.217
sol-b1r1-23998	Spinacia oleracea	1	siRNA24	chr1:36599200-36599447	71	4.007
sol-b1r1-23999	Spinacia oleracea	1	siRNA24	chr1:36599881-36600287	107	6.039
sol-b1r1-24000	Spinacia oleracea	1	siRNA24	chr1:36602757-36602961	53	2.991
sol-b1r1-24001	Spinacia oleracea	1	siRNA24	chr1:36604280-36604543	41	2.314
sol-b1r1-24002	Spinacia oleracea	1	siRNA23	chr1:36606876-36607029	44	2.483
sol-b1r1-24003	Spinacia oleracea	1	siRNA24	chr1:36607230-36607409	227	12.811
sol-b1r1-24004	Spinacia oleracea	1	siRNA24	chr1:36607906-36608254	32	1.806
sol-b1r1-24005	Spinacia oleracea	1	siRNA23	chr1:36610423-36610563	37	2.088
sol-b1r1-24006	Spinacia oleracea	1	siRNA24	chr1:36624331-36624458	58	3.273
sol-b1r1-24007	Spinacia oleracea	1	siRNA24	chr1:36633370-36633538	54	3.048
sol-b1r1-24008	Spinacia oleracea	1	siRNA24	chr1:36646311-36646382	20	1.129
sol-b1r1-24009	Spinacia oleracea	1	siRNA24	chr1:36646862-36647012	33	1.862
sol-b1r1-24010	Spinacia oleracea	1	siRNA24	chr1:36698902-36699255	45	2.540
sol-b1r1-24011	Spinacia oleracea	1	siRNA24	chr1:36703904-36704095	45	2.540
sol-b1r1-24012	Spinacia oleracea	1	siRNA24	chr1:36706764-36707108	47	2.653
sol-b1r1-24013	Spinacia oleracea	1	siRNA24	chr1:36712843-36712985	71	4.007
sol-b1r1-24014	Spinacia oleracea	1	siRNA24	chr1:36713321-36713620	50	2.822
sol-b1r1-24015	Spinacia oleracea	1	siRNA24	chr1:36720672-36720885	68	3.838
sol-b1r1-24016	Spinacia oleracea	1	OtherRNA	chr1:36725520-36725628	96	5.418
sol-b1r1-24017	Spinacia oleracea	1	siRNA24	chr1:36725760-36726036	38	2.145
sol-b1r1-24018	Spinacia oleracea	1	siRNA24	chr1:36728377-36728685	129	7.280
sol-b1r1-24019	Spinacia oleracea	1	siRNA24	chr1:36735838-36736342	80	4.515
sol-b1r1-24020	Spinacia oleracea	1	siRNA24	chr1:36741668-36742108	88	4.966
sol-b1r1-24021	Spinacia oleracea	1	siRNA24	chr1:36742925-36743296	33	1.862
sol-b1r1-24022	Spinacia oleracea	1	siRNA24	chr1:36744777-36744904	61	3.443
sol-b1r1-24023	Spinacia oleracea	1	siRNA24	chr1:36746747-36747074	50	2.822
sol-b1r1-24024	Spinacia oleracea	1	siRNA23	chr1:36747907-36748054	108	6.095
sol-b1r1-24025	Spinacia oleracea	1	siRNA24	chr1:36751181-36751304	36	2.032
sol-b1r1-24026	Spinacia oleracea	1	siRNA24	chr1:36762238-36762807	230	12.980
sol-b1r1-24027	Spinacia oleracea	1	siRNA24	chr1:36803827-36803882	35	1.975
sol-b1r1-24028	Spinacia oleracea	1	OtherRNA	chr1:36837476-36837700	19	1.072
sol-b1r1-24029	Spinacia oleracea	1	siRNA24	chr1:36838079-36838154	32	1.806
sol-b1r1-24030	Spinacia oleracea	1	siRNA24	chr1:36839909-36840002	43	2.427
sol-b1r1-24031	Spinacia oleracea	1	siRNA24	chr1:36869676-36869775	35	1.975
sol-b1r1-24032	Spinacia oleracea	1	siRNA24	chr1:36870517-36870754	129	7.280
sol-b1r1-24033	Spinacia oleracea	1	siRNA24	chr1:36884865-36885005	62	3.499
sol-b1r1-24034	Spinacia oleracea	1	OtherRNA	chr1:36890094-36890565	88	4.966
sol-b1r1-24035	Spinacia oleracea	1	siRNA24	chr1:36894332-36894655	70	3.951
sol-b1r1-24036	Spinacia oleracea	1	siRNA24	chr1:36894854-36895148	70	3.951
sol-b1r1-24037	Spinacia oleracea	1	siRNA24	chr1:36895496-36895745	59	3.330
sol-b1r1-24038	Spinacia oleracea	1	siRNA24	chr1:36898447-36898988	116	6.547
sol-b1r1-24039	Spinacia oleracea	1	siRNA24	chr1:36899950-36900076	40	2.257
sol-b1r1-24040	Spinacia oleracea	1	siRNA24	chr1:36902627-36902900	109	6.152
sol-b1r1-24041	Spinacia oleracea	1	siRNA24	chr1:36905913-36905987	28	1.580
sol-b1r1-24042	Spinacia oleracea	1	siRNA24	chr1:36908147-36908441	50	2.822
sol-b1r1-24043	Spinacia oleracea	1	siRNA24	chr1:36909073-36909437	34	1.919
sol-b1r1-24044	Spinacia oleracea	1	OtherRNA	chr1:36910054-36910095	47	2.653
sol-b1r1-24045	Spinacia oleracea	1	siRNA24	chr1:36912871-36913052	46	2.596
sol-b1r1-24046	Spinacia oleracea	1	siRNA24	chr1:36914882-36915056	100	5.644
sol-b1r1-24047	Spinacia oleracea	1	siRNA24	chr1:36917972-36918216	75	4.233
sol-b1r1-24048	Spinacia oleracea	1	siRNA24	chr1:36921714-36922238	154	8.691
sol-b1r1-24049	Spinacia oleracea	1	siRNA24	chr1:36923265-36923482	52	2.935
sol-b1r1-24050	Spinacia oleracea	1	siRNA24	chr1:36924318-36924449	39	2.201
sol-b1r1-24051	Spinacia oleracea	1	siRNA24	chr1:36924540-36924658	71	4.007
sol-b1r1-24052	Spinacia oleracea	1	siRNA24	chr1:36926332-36926776	45	2.540
sol-b1r1-24053	Spinacia oleracea	1	siRNA23	chr1:36935219-36935550	69	3.894
sol-b1r1-24054	Spinacia oleracea	1	siRNA24	chr1:36936429-36936612	93	5.249
sol-b1r1-24055	Spinacia oleracea	1	siRNA24	chr1:36937966-36938612	84	4.741
sol-b1r1-24056	Spinacia oleracea	1	siRNA24	chr1:36938708-36938898	30	1.693
sol-b1r1-24057	Spinacia oleracea	1	OtherRNA	chr1:36943093-36943191	65	3.668
sol-b1r1-24058	Spinacia oleracea	1	siRNA24	chr1:36943468-36943782	43	2.427
sol-b1r1-24059	Spinacia oleracea	1	OtherRNA	chr1:36947881-36948283	18	1.016
sol-b1r1-24060	Spinacia oleracea	1	siRNA24	chr1:36958786-36959333	282	15.915
sol-b1r1-24061	Spinacia oleracea	1	siRNA24	chr1:36960426-36960621	40	2.257
sol-b1r1-24062	Spinacia oleracea	1	siRNA24	chr1:36961804-36962569	88	4.966
sol-b1r1-24063	Spinacia oleracea	1	siRNA24	chr1:36978464-36978605	61	3.443
sol-b1r1-24064	Spinacia oleracea	1	siRNA24	chr1:36985425-36985739	155	8.748
sol-b1r1-24065	Spinacia oleracea	1	siRNA24	chr1:36987694-36988010	179	10.102
sol-b1r1-24066	Spinacia oleracea	1	siRNA24	chr1:36988773-36988866	41	2.314
sol-b1r1-24067	Spinacia oleracea	1	siRNA24	chr1:36988979-36989077	44	2.483
sol-b1r1-24068	Spinacia oleracea	1	OtherRNA	chr1:36992112-36992372	140	7.901
sol-b1r1-24069	Spinacia oleracea	1	siRNA24	chr1:36999934-37000137	46	2.596
sol-b1r1-24070	Spinacia oleracea	1	siRNA24	chr1:37000583-37001053	180	10.159
sol-b1r1-24071	Spinacia oleracea	1	siRNA24	chr1:37001793-37001905	32	1.806
sol-b1r1-24072	Spinacia oleracea	1	siRNA24	chr1:37003002-37003101	68	3.838
sol-b1r1-24073	Spinacia oleracea	1	siRNA23	chr1:37005108-37005206	32	1.806
sol-b1r1-24074	Spinacia oleracea	1	siRNA24	chr1:37006797-37006944	61	3.443
sol-b1r1-24075	Spinacia oleracea	1	siRNA24	chr1:37019773-37020150	32	1.806
sol-b1r1-24076	Spinacia oleracea	1	siRNA24	chr1:37026960-37027046	45	2.540
sol-b1r1-24077	Spinacia oleracea	1	siRNA24	chr1:37028372-37028611	60	3.386
sol-b1r1-24078	Spinacia oleracea	1	siRNA24	chr1:37034745-37035333	82	4.628
sol-b1r1-24079	Spinacia oleracea	1	siRNA24	chr1:37040957-37041209	73	4.120
sol-b1r1-24080	Spinacia oleracea	1	siRNA24	chr1:37041652-37041955	33	1.862
sol-b1r1-24081	Spinacia oleracea	1	siRNA24	chr1:37045497-37045739	38	2.145
sol-b1r1-24082	Spinacia oleracea	1	siRNA24	chr1:37057990-37058212	53	2.991
sol-b1r1-24083	Spinacia oleracea	1	siRNA24	chr1:37060310-37060405	37	2.088
sol-b1r1-24084	Spinacia oleracea	1	siRNA24	chr1:37060660-37060892	119	6.716
sol-b1r1-24085	Spinacia oleracea	1	siRNA24	chr1:37063537-37063778	27	1.524
sol-b1r1-24086	Spinacia oleracea	1	siRNA24	chr1:37063909-37064099	57	3.217
sol-b1r1-24087	Spinacia oleracea	1	siRNA24	chr1:37064950-37065124	116	6.547
sol-b1r1-24088	Spinacia oleracea	1	siRNA24	chr1:37067430-37067637	63	3.556
sol-b1r1-24089	Spinacia oleracea	1	siRNA24	chr1:37076257-37076419	114	6.434
sol-b1r1-24090	Spinacia oleracea	1	siRNA24	chr1:37076580-37077227	55	3.104
sol-b1r1-24091	Spinacia oleracea	1	siRNA24	chr1:37077621-37078507	62	3.499
sol-b1r1-24092	Spinacia oleracea	1	siRNA24	chr1:37080521-37080606	124	6.998
sol-b1r1-24093	Spinacia oleracea	1	siRNA24	chr1:37082101-37082365	49	2.765
sol-b1r1-24094	Spinacia oleracea	1	siRNA23	chr1:37082631-37082732	156	8.804
sol-b1r1-24095	Spinacia oleracea	1	siRNA24	chr1:37090168-37090586	189	10.667
sol-b1r1-24096	Spinacia oleracea	1	siRNA24	chr1:37093124-37093669	175	9.876
sol-b1r1-24097	Spinacia oleracea	1	siRNA24	chr1:37096766-37096985	47	2.653
sol-b1r1-24098	Spinacia oleracea	1	siRNA24	chr1:37097252-37097381	70	3.951
sol-b1r1-24099	Spinacia oleracea	1	siRNA24	chr1:37097460-37097802	73	4.120
sol-b1r1-24100	Spinacia oleracea	1	siRNA24	chr1:37098385-37098691	51	2.878
sol-b1r1-24101	Spinacia oleracea	1	siRNA24	chr1:37099026-37099411	83	4.684
sol-b1r1-24102	Spinacia oleracea	1	siRNA24	chr1:37107389-37107714	82	4.628
sol-b1r1-24103	Spinacia oleracea	1	siRNA24	chr1:37110610-37111376	122	6.885
sol-b1r1-24104	Spinacia oleracea	1	siRNA24	chr1:37118151-37118389	34	1.919
sol-b1r1-24105	Spinacia oleracea	1	siRNA24	chr1:37136178-37136280	60	3.386
sol-b1r1-24106	Spinacia oleracea	1	siRNA24	chr1:37141910-37142079	39	2.201
sol-b1r1-24107	Spinacia oleracea	1	siRNA24	chr1:37145676-37145753	32	1.806
sol-b1r1-24108	Spinacia oleracea	1	siRNA24	chr1:37146010-37146576	126	7.111
sol-b1r1-24109	Spinacia oleracea	1	siRNA24	chr1:37147960-37148628	229	12.924
sol-b1r1-24110	Spinacia oleracea	1	siRNA24	chr1:37149463-37149589	252	14.222
sol-b1r1-24111	Spinacia oleracea	1	siRNA24	chr1:37150517-37151103	179	10.102
sol-b1r1-24112	Spinacia oleracea	1	siRNA24	chr1:37153025-37153155	37	2.088
sol-b1r1-24113	Spinacia oleracea	1	siRNA24	chr1:37161076-37161125	64	3.612
sol-b1r1-24114	Spinacia oleracea	1	siRNA24	chr1:37161253-37161444	51	2.878
sol-b1r1-24115	Spinacia oleracea	1	siRNA24	chr1:37170348-37170686	142	8.014
sol-b1r1-24116	Spinacia oleracea	1	siRNA24	chr1:37176953-37177490	138	7.788
sol-b1r1-24117	Spinacia oleracea	1	siRNA24	chr1:37185630-37185844	53	2.991
sol-b1r1-24118	Spinacia oleracea	1	siRNA24	chr1:37186418-37186597	89	5.023
sol-b1r1-24119	Spinacia oleracea	1	siRNA24	chr1:37195984-37196059	43	2.427
sol-b1r1-24120	Spinacia oleracea	1	siRNA24	chr1:37203694-37204022	57	3.217
sol-b1r1-24121	Spinacia oleracea	1	siRNA24	chr1:37204884-37204942	119	6.716
sol-b1r1-24122	Spinacia oleracea	1	OtherRNA	chr1:37207195-37207315	13	0.734
sol-b1r1-24123	Spinacia oleracea	1	siRNA24	chr1:37207819-37208217	157	8.861
sol-b1r1-24124	Spinacia oleracea	1	siRNA24	chr1:37208443-37209049	63	3.556
sol-b1r1-24125	Spinacia oleracea	1	siRNA24	chr1:37209575-37209794	39	2.201
sol-b1r1-24126	Spinacia oleracea	1	siRNA24	chr1:37218466-37218528	51	2.878
sol-b1r1-24127	Spinacia oleracea	1	siRNA24	chr1:37219064-37219296	68	3.838
sol-b1r1-24128	Spinacia oleracea	1	siRNA24	chr1:37225003-37225295	31	1.750
sol-b1r1-24129	Spinacia oleracea	1	siRNA24	chr1:37227179-37227605	50	2.822
sol-b1r1-24130	Spinacia oleracea	1	siRNA24	chr1:37236151-37236413	71	4.007
sol-b1r1-24131	Spinacia oleracea	1	siRNA24	chr1:37236669-37237009	52	2.935
sol-b1r1-24132	Spinacia oleracea	1	OtherRNA	chr1:37241099-37241443	20	1.129
sol-b1r1-24133	Spinacia oleracea	1	siRNA24	chr1:37242135-37242190	66	3.725
sol-b1r1-24134	Spinacia oleracea	1	siRNA24	chr1:37243679-37243975	38	2.145
sol-b1r1-24135	Spinacia oleracea	1	siRNA24	chr1:37244422-37244773	102	5.757
sol-b1r1-24136	Spinacia oleracea	1	siRNA24	chr1:37245997-37246163	129	7.280
sol-b1r1-24137	Spinacia oleracea	1	siRNA24	chr1:37246315-37246467	34	1.919
sol-b1r1-24138	Spinacia oleracea	1	siRNA24	chr1:37249957-37250078	193	10.892
sol-b1r1-24139	Spinacia oleracea	1	siRNA24	chr1:37254999-37255312	73	4.120
sol-b1r1-24140	Spinacia oleracea	1	siRNA24	chr1:37268809-37269240	33	1.862
sol-b1r1-24141	Spinacia oleracea	1	siRNA24	chr1:37275940-37276357	31	1.750
sol-b1r1-24142	Spinacia oleracea	1	siRNA24	chr1:37284652-37284862	159	8.973
sol-b1r1-24143	Spinacia oleracea	1	siRNA24	chr1:37285207-37285365	36	2.032
sol-b1r1-24144	Spinacia oleracea	1	siRNA24	chr1:37288242-37288708	70	3.951
sol-b1r1-24145	Spinacia oleracea	1	siRNA24	chr1:37296527-37296779	86	4.854
sol-b1r1-24146	Spinacia oleracea	1	siRNA24	chr1:37303254-37303459	54	3.048
sol-b1r1-24147	Spinacia oleracea	1	siRNA24	chr1:37303919-37304403	82	4.628
sol-b1r1-24148	Spinacia oleracea	1	siRNA24	chr1:37344856-37344961	37	2.088
sol-b1r1-24149	Spinacia oleracea	1	OtherRNA	chr1:37348062-37348229	39	2.201
sol-b1r1-24150	Spinacia oleracea	1	siRNA24	chr1:37349744-37349901	80	4.515
sol-b1r1-24151	Spinacia oleracea	1	siRNA23	chr1:37351207-37351362	50	2.822
sol-b1r1-24152	Spinacia oleracea	1	siRNA24	chr1:37357290-37357501	29	1.637
sol-b1r1-24153	Spinacia oleracea	1	OtherRNA	chr1:37358466-37358570	37	2.088
sol-b1r1-24154	Spinacia oleracea	1	siRNA23	chr1:37365091-37365350	54	3.048
sol-b1r1-24155	Spinacia oleracea	1	siRNA24	chr1:37367618-37367899	39	2.201
sol-b1r1-24156	Spinacia oleracea	1	siRNA24	chr1:37371143-37371301	107	6.039
sol-b1r1-24157	Spinacia oleracea	1	siRNA24	chr1:37383938-37384609	151	8.522
sol-b1r1-24158	Spinacia oleracea	1	siRNA24	chr1:37386110-37386213	34	1.919
sol-b1r1-24159	Spinacia oleracea	1	siRNA24	chr1:37386890-37387118	41	2.314
sol-b1r1-24160	Spinacia oleracea	1	siRNA24	chr1:37387335-37387587	39	2.201
sol-b1r1-24161	Spinacia oleracea	1	siRNA24	chr1:37408464-37408613	46	2.596
sol-b1r1-24162	Spinacia oleracea	1	siRNA24	chr1:37408687-37409036	74	4.176
sol-b1r1-24163	Spinacia oleracea	1	siRNA24	chr1:37409731-37410000	62	3.499
sol-b1r1-24164	Spinacia oleracea	1	siRNA24	chr1:37410292-37410706	71	4.007
sol-b1r1-24165	Spinacia oleracea	1	siRNA24	chr1:37416560-37416737	53	2.991
sol-b1r1-24166	Spinacia oleracea	1	siRNA24	chr1:37416950-37417314	85	4.797
sol-b1r1-24167	Spinacia oleracea	1	siRNA24	chr1:37426265-37426657	114	6.434
sol-b1r1-24168	Spinacia oleracea	1	siRNA24	chr1:37428662-37428983	81	4.571
sol-b1r1-24169	Spinacia oleracea	1	siRNA24	chr1:37429060-37429229	36	2.032
sol-b1r1-24170	Spinacia oleracea	1	siRNA24	chr1:37429814-37430095	82	4.628
sol-b1r1-24171	Spinacia oleracea	1	siRNA24	chr1:37437606-37437730	36	2.032
sol-b1r1-24172	Spinacia oleracea	1	siRNA24	chr1:37449324-37449475	99	5.587
sol-b1r1-24173	Spinacia oleracea	1	siRNA24	chr1:37472497-37473292	90	5.079
sol-b1r1-24174	Spinacia oleracea	1	siRNA24	chr1:37474457-37474832	59	3.330
sol-b1r1-24175	Spinacia oleracea	1	OtherRNA	chr1:37483577-37483854	34	1.919
sol-b1r1-24176	Spinacia oleracea	1	siRNA24	chr1:37484885-37485082	36	2.032
sol-b1r1-24177	Spinacia oleracea	1	siRNA24	chr1:37507864-37508012	41	2.314
sol-b1r1-24178	Spinacia oleracea	1	siRNA24	chr1:37515590-37516088	33	1.862
sol-b1r1-24179	Spinacia oleracea	1	siRNA24	chr1:37516444-37516502	29	1.637
sol-b1r1-24180	Spinacia oleracea	1	siRNA24	chr1:37516805-37517073	43	2.427
sol-b1r1-24181	Spinacia oleracea	1	siRNA24	chr1:37521847-37522070	217	12.247
sol-b1r1-24182	Spinacia oleracea	1	siRNA24	chr1:37522101-37522494	156	8.804
sol-b1r1-24183	Spinacia oleracea	1	siRNA23	chr1:37526352-37526692	34	1.919
sol-b1r1-24184	Spinacia oleracea	1	siRNA24	chr1:37545635-37546011	280	15.802
sol-b1r1-24185	Spinacia oleracea	1	siRNA24	chr1:37552137-37552919	114	6.434
sol-b1r1-24186	Spinacia oleracea	1	siRNA24	chr1:37572158-37572364	111	6.264
sol-b1r1-24187	Spinacia oleracea	1	siRNA24	chr1:37573081-37573225	42	2.370
sol-b1r1-24188	Spinacia oleracea	1	siRNA24	chr1:37576195-37576468	19	1.072
sol-b1r1-24189	Spinacia oleracea	1	siRNA24	chr1:37576538-37576921	53	2.991
sol-b1r1-24190	Spinacia oleracea	1	siRNA24	chr1:37577898-37578097	39	2.201
sol-b1r1-24191	Spinacia oleracea	1	siRNA24	chr1:37580442-37580571	36	2.032
sol-b1r1-24192	Spinacia oleracea	1	siRNA24	chr1:37589862-37590462	1059	59.766
sol-b1r1-24193	Spinacia oleracea	1	siRNA24	chr1:37593591-37593810	59	3.330
sol-b1r1-24194	Spinacia oleracea	1	siRNA24	chr1:37595893-37596295	48	2.709
sol-b1r1-24195	Spinacia oleracea	1	OtherRNA	chr1:37618201-37618386	73	4.120
sol-b1r1-24196	Spinacia oleracea	1	OtherRNA	chr1:37621435-37621450	27	1.524
sol-b1r1-24197	Spinacia oleracea	1	siRNA24	chr1:37622612-37623183	93	5.249
sol-b1r1-24198	Spinacia oleracea	1	OtherRNA	chr1:37625132-37625467	58	3.273
sol-b1r1-24199	Spinacia oleracea	1	siRNA24	chr1:37633228-37633519	46	2.596
sol-b1r1-24200	Spinacia oleracea	1	siRNA24	chr1:37636005-37636286	59	3.330
sol-b1r1-24201	Spinacia oleracea	1	siRNA24	chr1:37637923-37638170	33	1.862
sol-b1r1-24202	Spinacia oleracea	1	OtherRNA	chr1:37639478-37640053	43	2.427
sol-b1r1-24203	Spinacia oleracea	1	OtherRNA	chr1:37640434-37640835	19	1.072
sol-b1r1-24204	Spinacia oleracea	1	siRNA24	chr1:37648515-37648695	82	4.628
sol-b1r1-24205	Spinacia oleracea	1	siRNA24	chr1:37660935-37661204	35	1.975
sol-b1r1-24206	Spinacia oleracea	1	siRNA24	chr1:37666609-37666971	95	5.361
sol-b1r1-24207	Spinacia oleracea	1	siRNA24	chr1:37667555-37667643	29	1.637
sol-b1r1-24208	Spinacia oleracea	1	siRNA24	chr1:37668617-37668793	36	2.032
sol-b1r1-24209	Spinacia oleracea	1	OtherRNA	chr1:37671545-37671672	41	2.314
sol-b1r1-24210	Spinacia oleracea	1	OtherRNA	chr1:37672498-37672627	13	0.734
sol-b1r1-24211	Spinacia oleracea	1	siRNA24	chr1:37673344-37673590	33	1.862
sol-b1r1-24212	Spinacia oleracea	1	siRNA24	chr1:37681318-37681450	47	2.653
sol-b1r1-24213	Spinacia oleracea	1	siRNA24	chr1:37681545-37681651	48	2.709
sol-b1r1-24214	Spinacia oleracea	1	siRNA24	chr1:37682138-37682321	474	26.751
sol-b1r1-24215	Spinacia oleracea	1	siRNA24	chr1:37686488-37686883	51	2.878
sol-b1r1-24216	Spinacia oleracea	1	siRNA24	chr1:37687744-37687875	29	1.637
sol-b1r1-24217	Spinacia oleracea	1	siRNA24	chr1:37690520-37690645	58	3.273
sol-b1r1-24218	Spinacia oleracea	1	siRNA24	chr1:37695344-37695524	66	3.725
sol-b1r1-24219	Spinacia oleracea	1	siRNA24	chr1:37695657-37695899	45	2.540
sol-b1r1-24220	Spinacia oleracea	1	siRNA24	chr1:37698212-37698444	94	5.305
sol-b1r1-24221	Spinacia oleracea	1	siRNA24	chr1:37700006-37700248	35	1.975
sol-b1r1-24222	Spinacia oleracea	1	siRNA24	chr1:37700973-37701248	98	5.531
sol-b1r1-24223	Spinacia oleracea	1	siRNA24	chr1:37701903-37702139	37	2.088
sol-b1r1-24224	Spinacia oleracea	1	siRNA24	chr1:37702347-37702459	32	1.806
sol-b1r1-24225	Spinacia oleracea	1	siRNA24	chr1:37702536-37702672	56	3.160
sol-b1r1-24226	Spinacia oleracea	1	siRNA24	chr1:37703375-37703459	38	2.145
sol-b1r1-24227	Spinacia oleracea	1	siRNA24	chr1:37704693-37705148	96	5.418
sol-b1r1-24228	Spinacia oleracea	1	siRNA24	chr1:37705694-37705786	41	2.314
sol-b1r1-24229	Spinacia oleracea	1	siRNA24	chr1:37710427-37710666	86	4.854
sol-b1r1-24230	Spinacia oleracea	1	siRNA24	chr1:37713201-37713734	45	2.540
sol-b1r1-24231	Spinacia oleracea	1	siRNA24	chr1:37717996-37719170	372	20.994
sol-b1r1-24232	Spinacia oleracea	1	siRNA24	chr1:37722908-37723168	29	1.637
sol-b1r1-24233	Spinacia oleracea	1	siRNA24	chr1:37723430-37724055	168	9.481
sol-b1r1-24234	Spinacia oleracea	1	siRNA24	chr1:37734708-37735040	126	7.111
sol-b1r1-24235	Spinacia oleracea	1	siRNA24	chr1:37735599-37735912	362	20.430
sol-b1r1-24236	Spinacia oleracea	1	siRNA24	chr1:37739892-37740011	45	2.540
sol-b1r1-24237	Spinacia oleracea	1	siRNA24	chr1:37740608-37740738	38	2.145
sol-b1r1-24238	Spinacia oleracea	1	siRNA24	chr1:37741148-37741531	137	7.732
sol-b1r1-24239	Spinacia oleracea	1	siRNA24	chr1:37746261-37746607	58	3.273
sol-b1r1-24240	Spinacia oleracea	1	siRNA24	chr1:37746704-37746974	38	2.145
sol-b1r1-24241	Spinacia oleracea	1	siRNA24	chr1:37747087-37747284	97	5.474
sol-b1r1-24242	Spinacia oleracea	1	siRNA24	chr1:37753637-37753854	83	4.684
sol-b1r1-24243	Spinacia oleracea	1	siRNA24	chr1:37756221-37756364	57	3.217
sol-b1r1-24244	Spinacia oleracea	1	siRNA24	chr1:37765404-37765478	55	3.104
sol-b1r1-24245	Spinacia oleracea	1	siRNA24	chr1:37765667-37765795	40	2.257
sol-b1r1-24246	Spinacia oleracea	1	siRNA24	chr1:37774521-37774690	56	3.160
sol-b1r1-24247	Spinacia oleracea	1	siRNA24	chr1:37789009-37789271	124	6.998
sol-b1r1-24248	Spinacia oleracea	1	siRNA24	chr1:37793226-37793509	38	2.145
sol-b1r1-24249	Spinacia oleracea	1	siRNA24	chr1:37794435-37794549	21	1.185
sol-b1r1-24250	Spinacia oleracea	1	siRNA24	chr1:37802441-37802702	36	2.032
sol-b1r1-24251	Spinacia oleracea	1	siRNA24	chr1:37802825-37803006	46	2.596
sol-b1r1-24252	Spinacia oleracea	1	siRNA24	chr1:37825693-37826012	36	2.032
sol-b1r1-24253	Spinacia oleracea	1	siRNA24	chr1:37826166-37826563	44	2.483
sol-b1r1-24254	Spinacia oleracea	1	siRNA24	chr1:37826699-37826986	126	7.111
sol-b1r1-24255	Spinacia oleracea	1	siRNA24	chr1:37835166-37835396	80	4.515
sol-b1r1-24256	Spinacia oleracea	1	siRNA24	chr1:37850314-37850530	779	43.964
sol-b1r1-24257	Spinacia oleracea	1	siRNA24	chr1:37850650-37850957	50	2.822
sol-b1r1-24258	Spinacia oleracea	1	siRNA24	chr1:37855862-37856246	81	4.571
sol-b1r1-24259	Spinacia oleracea	1	siRNA24	chr1:37881216-37881561	37	2.088
sol-b1r1-24260	Spinacia oleracea	1	siRNA24	chr1:37881671-37881762	45	2.540
sol-b1r1-24261	Spinacia oleracea	1	OtherRNA	chr1:37883587-37883753	50	2.822
sol-b1r1-24262	Spinacia oleracea	1	siRNA24	chr1:37893822-37894328	55	3.104
sol-b1r1-24263	Spinacia oleracea	1	siRNA24	chr1:37895377-37895602	80	4.515
sol-b1r1-24264	Spinacia oleracea	1	siRNA24	chr1:37896994-37897804	64	3.612
sol-b1r1-24265	Spinacia oleracea	1	siRNA24	chr1:37897911-37898124	35	1.975
sol-b1r1-24266	Spinacia oleracea	1	siRNA24	chr1:37898394-37898557	35	1.975
sol-b1r1-24267	Spinacia oleracea	1	siRNA24	chr1:37911186-37911335	34	1.919
sol-b1r1-24268	Spinacia oleracea	1	siRNA24	chr1:37919009-37919881	191	10.779
sol-b1r1-24269	Spinacia oleracea	1	siRNA24	chr1:37926161-37926405	221	12.472
sol-b1r1-24270	Spinacia oleracea	1	siRNA24	chr1:37926638-37927011	101	5.700
sol-b1r1-24271	Spinacia oleracea	1	siRNA24	chr1:37929108-37929547	73	4.120
sol-b1r1-24272	Spinacia oleracea	1	siRNA24	chr1:37945563-37945824	106	5.982
sol-b1r1-24273	Spinacia oleracea	1	siRNA24	chr1:37946173-37946308	126	7.111
sol-b1r1-24274	Spinacia oleracea	1	siRNA23	chr1:37946672-37946850	47	2.653
sol-b1r1-24275	Spinacia oleracea	1	siRNA24	chr1:37960452-37960649	35	1.975
sol-b1r1-24276	Spinacia oleracea	1	siRNA24	chr1:37964372-37964714	107	6.039
sol-b1r1-24277	Spinacia oleracea	1	siRNA24	chr1:37976867-37977120	51	2.878
sol-b1r1-24278	Spinacia oleracea	1	siRNA24	chr1:37978022-37978422	40	2.257
sol-b1r1-24279	Spinacia oleracea	1	siRNA24	chr1:37981852-37982205	134	7.562
sol-b1r1-24280	Spinacia oleracea	1	siRNA24	chr1:37982491-37982569	79	4.458
sol-b1r1-24281	Spinacia oleracea	1	siRNA23	chr1:37991295-37991471	74	4.176
sol-b1r1-24282	Spinacia oleracea	1	siRNA24	chr1:37996660-37996760	38	2.145
sol-b1r1-24283	Spinacia oleracea	1	OtherRNA	chr1:38012791-38012984	33	1.862
sol-b1r1-24284	Spinacia oleracea	1	siRNA24	chr1:38014305-38014540	43	2.427
sol-b1r1-24285	Spinacia oleracea	1	siRNA24	chr1:38023969-38024157	30	1.693
sol-b1r1-24286	Spinacia oleracea	1	siRNA24	chr1:38033025-38033207	46	2.596
sol-b1r1-24287	Spinacia oleracea	1	siRNA24	chr1:38034541-38034798	66	3.725
sol-b1r1-24288	Spinacia oleracea	1	siRNA24	chr1:38048642-38048699	47	2.653
sol-b1r1-24289	Spinacia oleracea	1	siRNA24	chr1:38051742-38052059	36	2.032
sol-b1r1-24290	Spinacia oleracea	1	siRNA24	chr1:38052867-38053115	38	2.145
sol-b1r1-24291	Spinacia oleracea	1	siRNA24	chr1:38057993-38058206	31	1.750
sol-b1r1-24292	Spinacia oleracea	1	siRNA24	chr1:38062209-38062416	59	3.330
sol-b1r1-24293	Spinacia oleracea	1	siRNA24	chr1:38064861-38064953	117	6.603
sol-b1r1-24294	Spinacia oleracea	1	siRNA24	chr1:38065745-38066774	338	19.076
sol-b1r1-24295	Spinacia oleracea	1	siRNA24	chr1:38077155-38077371	56	3.160
sol-b1r1-24296	Spinacia oleracea	1	siRNA24	chr1:38080248-38080456	40	2.257
sol-b1r1-24297	Spinacia oleracea	1	siRNA24	chr1:38080733-38080916	95	5.361
sol-b1r1-24298	Spinacia oleracea	1	siRNA24	chr1:38090789-38091012	107	6.039
sol-b1r1-24299	Spinacia oleracea	1	siRNA24	chr1:38099980-38100119	56	3.160
sol-b1r1-24300	Spinacia oleracea	1	siRNA24	chr1:38100731-38100999	53	2.991
sol-b1r1-24301	Spinacia oleracea	1	siRNA24	chr1:38101566-38101665	61	3.443
sol-b1r1-24302	Spinacia oleracea	1	siRNA24	chr1:38104723-38104872	57	3.217
sol-b1r1-24303	Spinacia oleracea	1	siRNA24	chr1:38106335-38106491	28	1.580
sol-b1r1-24304	Spinacia oleracea	1	siRNA24	chr1:38109604-38109772	81	4.571
sol-b1r1-24305	Spinacia oleracea	1	siRNA24	chr1:38122489-38123082	90	5.079
sol-b1r1-24306	Spinacia oleracea	1	siRNA24	chr1:38126896-38127261	86	4.854
sol-b1r1-24307	Spinacia oleracea	1	siRNA24	chr1:38127901-38127965	77	4.346
sol-b1r1-24308	Spinacia oleracea	1	siRNA24	chr1:38129573-38129873	48	2.709
sol-b1r1-24309	Spinacia oleracea	1	siRNA24	chr1:38131067-38131260	50	2.822
sol-b1r1-24310	Spinacia oleracea	1	siRNA24	chr1:38131538-38131827	61	3.443
sol-b1r1-24311	Spinacia oleracea	1	siRNA24	chr1:38134307-38134405	63	3.556
sol-b1r1-24312	Spinacia oleracea	1	siRNA24	chr1:38134515-38134635	59	3.330
sol-b1r1-24313	Spinacia oleracea	1	siRNA24	chr1:38138745-38139029	34	1.919
sol-b1r1-24314	Spinacia oleracea	1	siRNA24	chr1:38168985-38169483	141	7.958
sol-b1r1-24315	Spinacia oleracea	1	siRNA24	chr1:38170463-38171039	61	3.443
sol-b1r1-24316	Spinacia oleracea	1	siRNA24	chr1:38173858-38174115	50	2.822
sol-b1r1-24317	Spinacia oleracea	1	siRNA24	chr1:38180700-38181013	38	2.145
sol-b1r1-24318	Spinacia oleracea	1	siRNA24	chr1:38181905-38182045	63	3.556
sol-b1r1-24319	Spinacia oleracea	1	siRNA24	chr1:38182260-38182422	42	2.370
sol-b1r1-24320	Spinacia oleracea	1	siRNA24	chr1:38183206-38183383	43	2.427
sol-b1r1-24321	Spinacia oleracea	1	siRNA24	chr1:38197473-38197743	58	3.273
sol-b1r1-24322	Spinacia oleracea	1	siRNA24	chr1:38204184-38204353	37	2.088
sol-b1r1-24323	Spinacia oleracea	1	siRNA24	chr1:38207738-38207896	43	2.427
sol-b1r1-24324	Spinacia oleracea	1	siRNA23	chr1:38211668-38211835	35	1.975
sol-b1r1-24325	Spinacia oleracea	1	siRNA23	chr1:38212233-38212452	124	6.998
sol-b1r1-24326	Spinacia oleracea	1	siRNA24	chr1:38223656-38223851	78	4.402
sol-b1r1-24327	Spinacia oleracea	1	siRNA24	chr1:38224695-38224883	153	8.635
sol-b1r1-24328	Spinacia oleracea	1	siRNA24	chr1:38226493-38226654	33	1.862
sol-b1r1-24329	Spinacia oleracea	1	siRNA23	chr1:38234149-38234532	36	2.032
sol-b1r1-24330	Spinacia oleracea	1	OtherRNA	chr1:38235331-38235476	37	2.088
sol-b1r1-24331	Spinacia oleracea	1	siRNA24	chr1:38236037-38236213	44	2.483
sol-b1r1-24332	Spinacia oleracea	1	OtherRNA	chr1:38252059-38252379	33	1.862
sol-b1r1-24333	Spinacia oleracea	1	OtherRNA	chr1:38258147-38258289	36	2.032
sol-b1r1-24334	Spinacia oleracea	1	siRNA24	chr1:38258652-38258962	158	8.917
sol-b1r1-24335	Spinacia oleracea	1	siRNA24	chr1:38259130-38259391	61	3.443
sol-b1r1-24336	Spinacia oleracea	1	siRNA24	chr1:38261812-38261860	35	1.975
sol-b1r1-24337	Spinacia oleracea	1	siRNA24	chr1:38284084-38284180	70	3.951
sol-b1r1-24338	Spinacia oleracea	1	siRNA24	chr1:38284780-38284944	94	5.305
sol-b1r1-24339	Spinacia oleracea	1	siRNA24	chr1:38285378-38285794	46	2.596
sol-b1r1-24340	Spinacia oleracea	1	siRNA24	chr1:38285933-38286130	83	4.684
sol-b1r1-24341	Spinacia oleracea	1	siRNA23	chr1:38286958-38287126	161	9.086
sol-b1r1-24342	Spinacia oleracea	1	OtherRNA	chr1:38290090-38290365	30	1.693
sol-b1r1-24343	Spinacia oleracea	1	siRNA24	chr1:38291974-38292310	144	8.127
sol-b1r1-24344	Spinacia oleracea	1	siRNA24	chr1:38297417-38297480	17	0.959
sol-b1r1-24345	Spinacia oleracea	1	siRNA24	chr1:38301939-38302132	164	9.256
sol-b1r1-24346	Spinacia oleracea	1	siRNA24	chr1:38313348-38313699	114	6.434
sol-b1r1-24347	Spinacia oleracea	1	siRNA24	chr1:38316534-38316811	41	2.314
sol-b1r1-24348	Spinacia oleracea	1	siRNA24	chr1:38321060-38321217	159	8.973
sol-b1r1-24349	Spinacia oleracea	1	OtherRNA	chr1:38321923-38322301	35	1.975
sol-b1r1-24350	Spinacia oleracea	1	siRNA24	chr1:38333107-38333298	63	3.556
sol-b1r1-24351	Spinacia oleracea	1	siRNA24	chr1:38333386-38333786	31	1.750
sol-b1r1-24352	Spinacia oleracea	1	siRNA24	chr1:38352835-38352885	28	1.580
sol-b1r1-24353	Spinacia oleracea	1	siRNA24	chr1:38382145-38382935	124	6.998
sol-b1r1-24354	Spinacia oleracea	1	siRNA24	chr1:38383485-38383781	74	4.176
sol-b1r1-24355	Spinacia oleracea	1	siRNA24	chr1:38389024-38389104	34	1.919
sol-b1r1-24356	Spinacia oleracea	1	siRNA24	chr1:38389608-38389669	40	2.257
sol-b1r1-24357	Spinacia oleracea	1	siRNA24	chr1:38390088-38390447	85	4.797
sol-b1r1-24358	Spinacia oleracea	1	siRNA24	chr1:38391461-38391539	42	2.370
sol-b1r1-24359	Spinacia oleracea	1	siRNA24	chr1:38392132-38392190	34	1.919
sol-b1r1-24360	Spinacia oleracea	1	siRNA24	chr1:38392820-38392898	162	9.143
sol-b1r1-24361	Spinacia oleracea	1	siRNA24	chr1:38406417-38406584	39	2.201
sol-b1r1-24362	Spinacia oleracea	1	siRNA24	chr1:38407320-38407437	57	3.217
sol-b1r1-24363	Spinacia oleracea	1	siRNA24	chr1:38407890-38408492	44	2.483
sol-b1r1-24364	Spinacia oleracea	1	OtherRNA	chr1:38412190-38412416	47	2.653
sol-b1r1-24365	Spinacia oleracea	1	siRNA24	chr1:38427341-38427558	62	3.499
sol-b1r1-24366	Spinacia oleracea	1	siRNA24	chr1:38429145-38429498	65	3.668
sol-b1r1-24367	Spinacia oleracea	1	siRNA24	chr1:38430687-38430835	77	4.346
sol-b1r1-24368	Spinacia oleracea	1	siRNA24	chr1:38433228-38433462	115	6.490
sol-b1r1-24369	Spinacia oleracea	1	siRNA24	chr1:38448592-38448885	40	2.257
sol-b1r1-24370	Spinacia oleracea	1	siRNA24	chr1:38450844-38451618	100	5.644
sol-b1r1-24371	Spinacia oleracea	1	siRNA24	chr1:38452223-38452564	100	5.644
sol-b1r1-24372	Spinacia oleracea	1	siRNA24	chr1:38458176-38458490	142	8.014
sol-b1r1-24373	Spinacia oleracea	1	siRNA24	chr1:38459734-38459783	27	1.524
sol-b1r1-24374	Spinacia oleracea	1	siRNA24	chr1:38464488-38464655	58	3.273
sol-b1r1-24375	Spinacia oleracea	1	siRNA24	chr1:38466140-38466374	44	2.483
sol-b1r1-24376	Spinacia oleracea	1	siRNA23	chr1:38467871-38468050	33	1.862
sol-b1r1-24377	Spinacia oleracea	1	siRNA24	chr1:38481421-38481733	67	3.781
sol-b1r1-24378	Spinacia oleracea	1	siRNA24	chr1:38483187-38483258	40	2.257
sol-b1r1-24379	Spinacia oleracea	1	siRNA24	chr1:38483811-38484169	225	12.698
sol-b1r1-24380	Spinacia oleracea	1	siRNA24	chr1:38484557-38484735	27	1.524
sol-b1r1-24381	Spinacia oleracea	1	siRNA24	chr1:38486274-38486543	80	4.515
sol-b1r1-24382	Spinacia oleracea	1	siRNA24	chr1:38487203-38487394	336	18.963
sol-b1r1-24383	Spinacia oleracea	1	siRNA24	chr1:38488387-38488751	99	5.587
sol-b1r1-24384	Spinacia oleracea	1	siRNA24	chr1:38489138-38489371	93	5.249
sol-b1r1-24385	Spinacia oleracea	1	siRNA24	chr1:38489480-38489715	63	3.556
sol-b1r1-24386	Spinacia oleracea	1	siRNA24	chr1:38490636-38490802	57	3.217
sol-b1r1-24387	Spinacia oleracea	1	siRNA24	chr1:38492332-38492461	80	4.515
sol-b1r1-24388	Spinacia oleracea	1	siRNA24	chr1:38494463-38494806	74	4.176
sol-b1r1-24389	Spinacia oleracea	1	siRNA24	chr1:38496286-38496409	90	5.079
sol-b1r1-24390	Spinacia oleracea	1	siRNA24	chr1:38498473-38499067	79	4.458
sol-b1r1-24391	Spinacia oleracea	1	siRNA24	chr1:38503800-38504087	44	2.483
sol-b1r1-24392	Spinacia oleracea	1	siRNA24	chr1:38504542-38504795	31	1.750
sol-b1r1-24393	Spinacia oleracea	1	siRNA24	chr1:38510613-38510718	93	5.249
sol-b1r1-24394	Spinacia oleracea	1	OtherRNA	chr1:38514312-38514660	11	0.621
sol-b1r1-24395	Spinacia oleracea	1	siRNA24	chr1:38520135-38520420	295	16.649
sol-b1r1-24396	Spinacia oleracea	1	siRNA24	chr1:38520591-38520731	64	3.612
sol-b1r1-24397	Spinacia oleracea	1	siRNA24	chr1:38521398-38521764	71	4.007
sol-b1r1-24398	Spinacia oleracea	1	siRNA24	chr1:38525052-38525275	270	15.238
sol-b1r1-24399	Spinacia oleracea	1	siRNA24	chr1:38535598-38535911	100	5.644
sol-b1r1-24400	Spinacia oleracea	1	siRNA24	chr1:38537931-38538080	49	2.765
sol-b1r1-24401	Spinacia oleracea	1	siRNA24	chr1:38538353-38538715	73	4.120
sol-b1r1-24402	Spinacia oleracea	1	siRNA24	chr1:38539184-38539573	53	2.991
sol-b1r1-24403	Spinacia oleracea	1	siRNA24	chr1:38557580-38557777	62	3.499
sol-b1r1-24404	Spinacia oleracea	1	siRNA24	chr1:38564449-38564631	127	7.167
sol-b1r1-24405	Spinacia oleracea	1	siRNA24	chr1:38575421-38575815	104	5.869
sol-b1r1-24406	Spinacia oleracea	1	siRNA24	chr1:38609447-38609534	39	2.201
sol-b1r1-24407	Spinacia oleracea	1	siRNA24	chr1:38614620-38614820	77	4.346
sol-b1r1-24408	Spinacia oleracea	1	OtherRNA	chr1:38615030-38615439	37	2.088
sol-b1r1-24409	Spinacia oleracea	1	siRNA24	chr1:38616259-38616381	44	2.483
sol-b1r1-24410	Spinacia oleracea	1	siRNA24	chr1:38621369-38621820	68	3.838
sol-b1r1-24411	Spinacia oleracea	1	siRNA24	chr1:38622378-38622640	49	2.765
sol-b1r1-24412	Spinacia oleracea	1	siRNA23	chr1:38625099-38625203	28	1.580
sol-b1r1-24413	Spinacia oleracea	1	siRNA24	chr1:38625655-38626003	59	3.330
sol-b1r1-24414	Spinacia oleracea	1	siRNA24	chr1:38627174-38627349	33	1.862
sol-b1r1-24415	Spinacia oleracea	1	siRNA24	chr1:38632810-38633169	31	1.750
sol-b1r1-24416	Spinacia oleracea	1	MIRNA	chr1:38635288-38635376	187	10.554
sol-b1r1-24417	Spinacia oleracea	1	siRNA24	chr1:38637048-38637176	103	5.813
sol-b1r1-24418	Spinacia oleracea	1	siRNA24	chr1:38648064-38648354	28	1.580
sol-b1r1-24419	Spinacia oleracea	1	OtherRNA	chr1:38652268-38652359	30	1.693
sol-b1r1-24420	Spinacia oleracea	1	siRNA24	chr1:38652442-38652542	31	1.750
sol-b1r1-24421	Spinacia oleracea	1	siRNA24	chr1:38659726-38660062	36	2.032
sol-b1r1-24422	Spinacia oleracea	1	siRNA24	chr1:38660391-38660563	29	1.637
sol-b1r1-24423	Spinacia oleracea	1	MIRNA	chr1:38661935-38662006	46	2.596
sol-b1r1-24424	Spinacia oleracea	1	siRNA24	chr1:38662816-38663013	19	1.072
sol-b1r1-24425	Spinacia oleracea	1	siRNA24	chr1:38664155-38664382	47	2.653
sol-b1r1-24426	Spinacia oleracea	1	siRNA20	chr1:38664855-38664996	190	10.723
sol-b1r1-24427	Spinacia oleracea	1	siRNA24	chr1:38667894-38667987	31	1.750
sol-b1r1-24428	Spinacia oleracea	1	siRNA24	chr1:38669988-38670253	52	2.935
sol-b1r1-24429	Spinacia oleracea	1	siRNA24	chr1:38671302-38671490	59	3.330
sol-b1r1-24430	Spinacia oleracea	1	siRNA24	chr1:38672711-38672785	45	2.540
sol-b1r1-24431	Spinacia oleracea	1	siRNA24	chr1:38674924-38675432	39	2.201
sol-b1r1-24432	Spinacia oleracea	1	siRNA24	chr1:38676987-38677252	53	2.991
sol-b1r1-24433	Spinacia oleracea	1	siRNA24	chr1:38677779-38677852	34	1.919
sol-b1r1-24434	Spinacia oleracea	1	siRNA24	chr1:38683528-38684065	66	3.725
sol-b1r1-24435	Spinacia oleracea	1	siRNA24	chr1:38691363-38691592	188	10.610
sol-b1r1-24436	Spinacia oleracea	1	siRNA24	chr1:38691784-38692289	54	3.048
sol-b1r1-24437	Spinacia oleracea	1	siRNA24	chr1:38694709-38694869	336	18.963
sol-b1r1-24438	Spinacia oleracea	1	siRNA24	chr1:38695839-38696202	29	1.637
sol-b1r1-24439	Spinacia oleracea	1	OtherRNA	chr1:38699871-38699987	34	1.919
sol-b1r1-24440	Spinacia oleracea	1	siRNA24	chr1:38739381-38739564	40	2.257
sol-b1r1-24441	Spinacia oleracea	1	siRNA24	chr1:38743757-38743960	54	3.048
sol-b1r1-24442	Spinacia oleracea	1	siRNA24	chr1:38749329-38749710	69	3.894
sol-b1r1-24443	Spinacia oleracea	1	siRNA24	chr1:38750129-38750232	19	1.072
sol-b1r1-24444	Spinacia oleracea	1	siRNA24	chr1:38759697-38760026	181	10.215
sol-b1r1-24445	Spinacia oleracea	1	OtherRNA	chr1:38760653-38760751	15	0.847
sol-b1r1-24446	Spinacia oleracea	1	siRNA24	chr1:38761666-38761995	87	4.910
sol-b1r1-24447	Spinacia oleracea	1	OtherRNA	chr1:38768287-38768444	45	2.540
sol-b1r1-24448	Spinacia oleracea	1	siRNA24	chr1:38777182-38777533	42	2.370
sol-b1r1-24449	Spinacia oleracea	1	OtherRNA	chr1:38778139-38778198	45	2.540
sol-b1r1-24450	Spinacia oleracea	1	OtherRNA	chr1:38778295-38778526	81	4.571
sol-b1r1-24451	Spinacia oleracea	1	siRNA24	chr1:38779220-38779442	39	2.201
sol-b1r1-24452	Spinacia oleracea	1	siRNA24	chr1:38788270-38788501	57	3.217
sol-b1r1-24453	Spinacia oleracea	1	siRNA24	chr1:38788796-38789368	46	2.596
sol-b1r1-24454	Spinacia oleracea	1	siRNA24	chr1:38789758-38789954	30	1.693
sol-b1r1-24455	Spinacia oleracea	1	siRNA24	chr1:38790183-38790425	86	4.854
sol-b1r1-24456	Spinacia oleracea	1	siRNA24	chr1:38804656-38804912	113	6.377
sol-b1r1-24457	Spinacia oleracea	1	siRNA24	chr1:38808537-38808933	97	5.474
sol-b1r1-24458	Spinacia oleracea	1	OtherRNA	chr1:38826207-38826452	12	0.677
sol-b1r1-24459	Spinacia oleracea	1	siRNA24	chr1:38830371-38830930	247	13.940
sol-b1r1-24460	Spinacia oleracea	1	siRNA24	chr1:38831243-38831929	109	6.152
sol-b1r1-24461	Spinacia oleracea	1	siRNA24	chr1:38832046-38832214	65	3.668
sol-b1r1-24462	Spinacia oleracea	1	siRNA24	chr1:38832830-38832890	42	2.370
sol-b1r1-24463	Spinacia oleracea	1	siRNA24	chr1:38836061-38836202	38	2.145
sol-b1r1-24464	Spinacia oleracea	1	siRNA24	chr1:38836288-38836583	74	4.176
sol-b1r1-24465	Spinacia oleracea	1	siRNA24	chr1:38837357-38837771	46	2.596
sol-b1r1-24466	Spinacia oleracea	1	siRNA24	chr1:38839126-38839237	31	1.750
sol-b1r1-24467	Spinacia oleracea	1	OtherRNA	chr1:38841727-38842021	23	1.298
sol-b1r1-24468	Spinacia oleracea	1	siRNA23	chr1:38852096-38852318	73	4.120
sol-b1r1-24469	Spinacia oleracea	1	OtherRNA	chr1:38853824-38854215	123	6.942
sol-b1r1-24470	Spinacia oleracea	1	siRNA24	chr1:38855266-38855419	64	3.612
sol-b1r1-24471	Spinacia oleracea	1	siRNA24	chr1:38856556-38856974	122	6.885
sol-b1r1-24472	Spinacia oleracea	1	siRNA24	chr1:38858413-38858651	34	1.919
sol-b1r1-24473	Spinacia oleracea	1	siRNA24	chr1:38860912-38861021	103	5.813
sol-b1r1-24474	Spinacia oleracea	1	siRNA24	chr1:38862416-38862538	33	1.862
sol-b1r1-24475	Spinacia oleracea	1	siRNA24	chr1:38867676-38867994	53	2.991
sol-b1r1-24476	Spinacia oleracea	1	siRNA24	chr1:38868528-38868988	56	3.160
sol-b1r1-24477	Spinacia oleracea	1	siRNA24	chr1:38871545-38872162	122	6.885
sol-b1r1-24478	Spinacia oleracea	1	siRNA24	chr1:38876467-38876729	44	2.483
sol-b1r1-24479	Spinacia oleracea	1	siRNA24	chr1:38876892-38877066	68	3.838
sol-b1r1-24480	Spinacia oleracea	1	siRNA24	chr1:38880809-38880994	57	3.217
sol-b1r1-24481	Spinacia oleracea	1	siRNA24	chr1:38881505-38881769	164	9.256
sol-b1r1-24482	Spinacia oleracea	1	siRNA24	chr1:38883067-38883136	38	2.145
sol-b1r1-24483	Spinacia oleracea	1	siRNA24	chr1:38891520-38891756	42	2.370
sol-b1r1-24484	Spinacia oleracea	1	siRNA24	chr1:38894527-38894781	87	4.910
sol-b1r1-24485	Spinacia oleracea	1	siRNA24	chr1:38896078-38896391	56	3.160
sol-b1r1-24486	Spinacia oleracea	1	siRNA24	chr1:38896719-38896897	71	4.007
sol-b1r1-24487	Spinacia oleracea	1	siRNA24	chr1:38897264-38897610	47	2.653
sol-b1r1-24488	Spinacia oleracea	1	siRNA24	chr1:38898204-38898371	43	2.427
sol-b1r1-24489	Spinacia oleracea	1	siRNA24	chr1:38905600-38905939	41	2.314
sol-b1r1-24490	Spinacia oleracea	1	siRNA24	chr1:38906917-38907259	64	3.612
sol-b1r1-24491	Spinacia oleracea	1	siRNA24	chr1:38911534-38911853	52	2.935
sol-b1r1-24492	Spinacia oleracea	1	siRNA23	chr1:38915372-38915824	39	2.201
sol-b1r1-24493	Spinacia oleracea	1	siRNA24	chr1:38928302-38928385	47	2.653
sol-b1r1-24494	Spinacia oleracea	1	siRNA24	chr1:38929513-38929690	32	1.806
sol-b1r1-24495	Spinacia oleracea	1	siRNA24	chr1:38930249-38930474	96	5.418
sol-b1r1-24496	Spinacia oleracea	1	siRNA24	chr1:38944696-38944912	36	2.032
sol-b1r1-24497	Spinacia oleracea	1	siRNA24	chr1:38948522-38948768	73	4.120
sol-b1r1-24498	Spinacia oleracea	1	siRNA24	chr1:38949027-38949425	291	16.423
sol-b1r1-24499	Spinacia oleracea	1	siRNA24	chr1:38973207-38973276	46	2.596
sol-b1r1-24500	Spinacia oleracea	1	siRNA24	chr1:38976837-38976993	122	6.885
sol-b1r1-24501	Spinacia oleracea	1	siRNA24	chr1:38977599-38977803	38	2.145
sol-b1r1-24502	Spinacia oleracea	1	siRNA24	chr1:38983504-38984154	51	2.878
sol-b1r1-24503	Spinacia oleracea	1	siRNA24	chr1:38984759-38984853	64	3.612
sol-b1r1-24504	Spinacia oleracea	1	siRNA24	chr1:38986751-38987136	71	4.007
sol-b1r1-24505	Spinacia oleracea	1	siRNA24	chr1:38987262-38987382	61	3.443
sol-b1r1-24506	Spinacia oleracea	1	siRNA24	chr1:38987907-38988072	35	1.975
sol-b1r1-24507	Spinacia oleracea	1	siRNA24	chr1:38989306-38989589	50	2.822
sol-b1r1-24508	Spinacia oleracea	1	siRNA24	chr1:38991560-38991667	61	3.443
sol-b1r1-24509	Spinacia oleracea	1	OtherRNA	chr1:38992024-38992143	52	2.935
sol-b1r1-24510	Spinacia oleracea	1	siRNA24	chr1:38992633-38992802	198	11.174
sol-b1r1-24511	Spinacia oleracea	1	siRNA24	chr1:38993542-38993932	118	6.660
sol-b1r1-24512	Spinacia oleracea	1	siRNA24	chr1:38994416-38994663	66	3.725
sol-b1r1-24513	Spinacia oleracea	1	siRNA24	chr1:38996361-38996508	250	14.109
sol-b1r1-24514	Spinacia oleracea	1	siRNA24	chr1:39006651-39007117	73	4.120
sol-b1r1-24515	Spinacia oleracea	1	siRNA24	chr1:39007495-39007810	55	3.104
sol-b1r1-24516	Spinacia oleracea	1	siRNA24	chr1:39008243-39008533	46	2.596
sol-b1r1-24517	Spinacia oleracea	1	siRNA24	chr1:39014556-39014732	77	4.346
sol-b1r1-24518	Spinacia oleracea	1	siRNA24	chr1:39022574-39022686	45	2.540
sol-b1r1-24519	Spinacia oleracea	1	siRNA24	chr1:39031881-39031950	69	3.894
sol-b1r1-24520	Spinacia oleracea	1	siRNA24	chr1:39035452-39035778	81	4.571
sol-b1r1-24521	Spinacia oleracea	1	siRNA24	chr1:39036183-39036658	33	1.862
sol-b1r1-24522	Spinacia oleracea	1	siRNA24	chr1:39044964-39045401	99	5.587
sol-b1r1-24523	Spinacia oleracea	1	siRNA24	chr1:39049444-39049586	32	1.806
sol-b1r1-24524	Spinacia oleracea	1	siRNA24	chr1:39049781-39050159	104	5.869
sol-b1r1-24525	Spinacia oleracea	1	siRNA24	chr1:39057886-39058151	134	7.562
sol-b1r1-24526	Spinacia oleracea	1	siRNA24	chr1:39067972-39068239	31	1.750
sol-b1r1-24527	Spinacia oleracea	1	siRNA24	chr1:39074826-39074959	30	1.693
sol-b1r1-24528	Spinacia oleracea	1	siRNA24	chr1:39079258-39079614	68	3.838
sol-b1r1-24529	Spinacia oleracea	1	siRNA24	chr1:39080522-39080763	38	2.145
sol-b1r1-24530	Spinacia oleracea	1	siRNA24	chr1:39081023-39081348	225	12.698
sol-b1r1-24531	Spinacia oleracea	1	siRNA24	chr1:39081864-39082091	41	2.314
sol-b1r1-24532	Spinacia oleracea	1	siRNA24	chr1:39084085-39084539	68	3.838
sol-b1r1-24533	Spinacia oleracea	1	siRNA24	chr1:39087237-39087362	38	2.145
sol-b1r1-24534	Spinacia oleracea	1	siRNA24	chr1:39089101-39089154	34	1.919
sol-b1r1-24535	Spinacia oleracea	1	siRNA24	chr1:39090165-39090374	62	3.499
sol-b1r1-24536	Spinacia oleracea	1	siRNA24	chr1:39090959-39091078	146	8.240
sol-b1r1-24537	Spinacia oleracea	1	siRNA24	chr1:39092537-39092679	37	2.088
sol-b1r1-24538	Spinacia oleracea	1	siRNA24	chr1:39095749-39096016	77	4.346
sol-b1r1-24539	Spinacia oleracea	1	OtherRNA	chr1:39096712-39096944	51	2.878
sol-b1r1-24540	Spinacia oleracea	1	siRNA24	chr1:39097483-39098053	64	3.612
sol-b1r1-24541	Spinacia oleracea	1	siRNA24	chr1:39098159-39098257	40	2.257
sol-b1r1-24542	Spinacia oleracea	1	siRNA24	chr1:39098943-39099223	56	3.160
sol-b1r1-24543	Spinacia oleracea	1	siRNA24	chr1:39100235-39100387	34	1.919
sol-b1r1-24544	Spinacia oleracea	1	OtherRNA	chr1:39106210-39106227	30	1.693
sol-b1r1-24545	Spinacia oleracea	1	siRNA24	chr1:39106876-39107283	168	9.481
sol-b1r1-24546	Spinacia oleracea	1	siRNA24	chr1:39107917-39108109	100	5.644
sol-b1r1-24547	Spinacia oleracea	1	siRNA24	chr1:39109067-39109568	222	12.529
sol-b1r1-24548	Spinacia oleracea	1	siRNA24	chr1:39109653-39109988	86	4.854
sol-b1r1-24549	Spinacia oleracea	1	siRNA24	chr1:39111567-39111924	38	2.145
sol-b1r1-24550	Spinacia oleracea	1	siRNA24	chr1:39116230-39116572	201	11.344
sol-b1r1-24551	Spinacia oleracea	1	siRNA24	chr1:39116744-39116854	99	5.587
sol-b1r1-24552	Spinacia oleracea	1	siRNA24	chr1:39117107-39117363	241	13.601
sol-b1r1-24553	Spinacia oleracea	1	siRNA24	chr1:39128774-39128866	37	2.088
sol-b1r1-24554	Spinacia oleracea	1	siRNA24	chr1:39131537-39131719	64	3.612
sol-b1r1-24555	Spinacia oleracea	1	siRNA24	chr1:39134482-39134707	31	1.750
sol-b1r1-24556	Spinacia oleracea	1	siRNA24	chr1:39146787-39147378	103	5.813
sol-b1r1-24557	Spinacia oleracea	1	OtherRNA	chr1:39155360-39155440	986	55.646
sol-b1r1-24558	Spinacia oleracea	1	OtherRNA	chr1:39159819-39159898	715	40.352
sol-b1r1-24559	Spinacia oleracea	1	siRNA24	chr1:39165951-39166473	40	2.257
sol-b1r1-24560	Spinacia oleracea	1	siRNA24	chr1:39170950-39171123	32	1.806
sol-b1r1-24561	Spinacia oleracea	1	siRNA24	chr1:39173242-39173985	67	3.781
sol-b1r1-24562	Spinacia oleracea	1	siRNA24	chr1:39174538-39174729	83	4.684
sol-b1r1-24563	Spinacia oleracea	1	siRNA24	chr1:39175574-39175824	109	6.152
sol-b1r1-24564	Spinacia oleracea	1	siRNA24	chr1:39176549-39176828	46	2.596
sol-b1r1-24565	Spinacia oleracea	1	siRNA24	chr1:39177550-39177735	158	8.917
sol-b1r1-24566	Spinacia oleracea	1	siRNA24	chr1:39180214-39180479	56	3.160
sol-b1r1-24567	Spinacia oleracea	1	siRNA24	chr1:39181110-39181512	42	2.370
sol-b1r1-24568	Spinacia oleracea	1	siRNA24	chr1:39185261-39185422	118	6.660
sol-b1r1-24569	Spinacia oleracea	1	siRNA24	chr1:39190556-39190991	159	8.973
sol-b1r1-24570	Spinacia oleracea	1	siRNA24	chr1:39191571-39191881	92	5.192
sol-b1r1-24571	Spinacia oleracea	1	siRNA24	chr1:39192240-39192382	39	2.201
sol-b1r1-24572	Spinacia oleracea	1	siRNA24	chr1:39192610-39192797	47	2.653
sol-b1r1-24573	Spinacia oleracea	1	siRNA24	chr1:39193377-39193674	94	5.305
sol-b1r1-24574	Spinacia oleracea	1	OtherRNA	chr1:39196574-39196869	36	2.032
sol-b1r1-24575	Spinacia oleracea	1	siRNA23	chr1:39197457-39197575	31	1.750
sol-b1r1-24576	Spinacia oleracea	1	siRNA24	chr1:39199556-39199950	140	7.901
sol-b1r1-24577	Spinacia oleracea	1	siRNA24	chr1:39208272-39208414	28	1.580
sol-b1r1-24578	Spinacia oleracea	1	OtherRNA	chr1:39217252-39217535	41	2.314
sol-b1r1-24579	Spinacia oleracea	1	siRNA24	chr1:39219357-39219595	48	2.709
sol-b1r1-24580	Spinacia oleracea	1	siRNA24	chr1:39223585-39223630	30	1.693
sol-b1r1-24581	Spinacia oleracea	1	siRNA24	chr1:39224777-39225089	126	7.111
sol-b1r1-24582	Spinacia oleracea	1	siRNA24	chr1:39232321-39232801	69	3.894
sol-b1r1-24583	Spinacia oleracea	1	siRNA24	chr1:39237483-39237641	47	2.653
sol-b1r1-24584	Spinacia oleracea	1	siRNA24	chr1:39238340-39238611	72	4.063
sol-b1r1-24585	Spinacia oleracea	1	siRNA24	chr1:39242586-39242730	94	5.305
sol-b1r1-24586	Spinacia oleracea	1	siRNA24	chr1:39243198-39243504	84	4.741
sol-b1r1-24587	Spinacia oleracea	1	siRNA24	chr1:39251386-39251795	90	5.079
sol-b1r1-24588	Spinacia oleracea	1	siRNA24	chr1:39252358-39252687	130	7.337
sol-b1r1-24589	Spinacia oleracea	1	siRNA24	chr1:39260430-39260658	128	7.224
sol-b1r1-24590	Spinacia oleracea	1	OtherRNA	chr1:39265466-39265564	30	1.693
sol-b1r1-24591	Spinacia oleracea	1	siRNA24	chr1:39265755-39265858	64	3.612
sol-b1r1-24592	Spinacia oleracea	1	siRNA24	chr1:39266967-39267393	100	5.644
sol-b1r1-24593	Spinacia oleracea	1	siRNA24	chr1:39272403-39272515	29	1.637
sol-b1r1-24594	Spinacia oleracea	1	OtherRNA	chr1:39277416-39277589	167	9.425
sol-b1r1-24595	Spinacia oleracea	1	OtherRNA	chr1:39278792-39278856	46	2.596
sol-b1r1-24596	Spinacia oleracea	1	siRNA24	chr1:39279121-39279521	104	5.869
sol-b1r1-24597	Spinacia oleracea	1	siRNA24	chr1:39281838-39282291	31	1.750
sol-b1r1-24598	Spinacia oleracea	1	siRNA24	chr1:39283882-39284058	28	1.580
sol-b1r1-24599	Spinacia oleracea	1	OtherRNA	chr1:39284174-39284398	56	3.160
sol-b1r1-24600	Spinacia oleracea	1	OtherRNA	chr1:39286431-39286584	59	3.330
sol-b1r1-24601	Spinacia oleracea	1	OtherRNA	chr1:39289889-39290365	59	3.330
sol-b1r1-24602	Spinacia oleracea	1	siRNA24	chr1:39290658-39290873	32	1.806
sol-b1r1-24603	Spinacia oleracea	1	siRNA24	chr1:39292362-39292642	426	24.042
sol-b1r1-24604	Spinacia oleracea	1	siRNA24	chr1:39293769-39294221	125	7.055
sol-b1r1-24605	Spinacia oleracea	1	siRNA24	chr1:39305350-39306040	173	9.764
sol-b1r1-24606	Spinacia oleracea	1	siRNA24	chr1:39315823-39316453	198	11.174
sol-b1r1-24607	Spinacia oleracea	1	siRNA24	chr1:39317364-39317585	261	14.730
sol-b1r1-24608	Spinacia oleracea	1	siRNA24	chr1:39318751-39319014	26	1.467
sol-b1r1-24609	Spinacia oleracea	1	siRNA24	chr1:39323845-39324045	49	2.765
sol-b1r1-24610	Spinacia oleracea	1	siRNA24	chr1:39325318-39325363	30	1.693
sol-b1r1-24611	Spinacia oleracea	1	OtherRNA	chr1:39327798-39328011	61	3.443
sol-b1r1-24612	Spinacia oleracea	1	OtherRNA	chr1:39328262-39328278	24	1.354
sol-b1r1-24613	Spinacia oleracea	1	OtherRNA	chr1:39328948-39329154	109	6.152
sol-b1r1-24614	Spinacia oleracea	1	OtherRNA	chr1:39329925-39330262	139	7.845
sol-b1r1-24615	Spinacia oleracea	1	siRNA24	chr1:39330498-39330654	56	3.160
sol-b1r1-24616	Spinacia oleracea	1	siRNA23	chr1:39333239-39333433	28	1.580
sol-b1r1-24617	Spinacia oleracea	1	OtherRNA	chr1:39333664-39334057	122	6.885
sol-b1r1-24618	Spinacia oleracea	1	siRNA24	chr1:39334109-39334359	481	27.146
sol-b1r1-24619	Spinacia oleracea	1	siRNA24	chr1:39334932-39335080	48	2.709
sol-b1r1-24620	Spinacia oleracea	1	siRNA24	chr1:39335290-39335712	88	4.966
sol-b1r1-24621	Spinacia oleracea	1	siRNA24	chr1:39337299-39337377	50	2.822
sol-b1r1-24622	Spinacia oleracea	1	siRNA23	chr1:39351336-39351538	56	3.160
sol-b1r1-24623	Spinacia oleracea	1	siRNA24	chr1:39354436-39354847	55	3.104
sol-b1r1-24624	Spinacia oleracea	1	siRNA24	chr1:39355339-39355637	88	4.966
sol-b1r1-24625	Spinacia oleracea	1	siRNA23	chr1:39367027-39367134	78	4.402
sol-b1r1-24626	Spinacia oleracea	1	siRNA24	chr1:39367631-39368112	66	3.725
sol-b1r1-24627	Spinacia oleracea	1	siRNA24	chr1:39376169-39376431	64	3.612
sol-b1r1-24628	Spinacia oleracea	1	siRNA24	chr1:39379296-39379967	111	6.264
sol-b1r1-24629	Spinacia oleracea	1	siRNA24	chr1:39380414-39381061	99	5.587
sol-b1r1-24630	Spinacia oleracea	1	siRNA24	chr1:39381848-39382188	43	2.427
sol-b1r1-24631	Spinacia oleracea	1	siRNA24	chr1:39382359-39382720	71	4.007
sol-b1r1-24632	Spinacia oleracea	1	siRNA24	chr1:39383898-39383971	130	7.337
sol-b1r1-24633	Spinacia oleracea	1	siRNA24	chr1:39384415-39385026	162	9.143
sol-b1r1-24634	Spinacia oleracea	1	siRNA24	chr1:39385821-39386152	37	2.088
sol-b1r1-24635	Spinacia oleracea	1	siRNA23	chr1:39395023-39395358	44	2.483
sol-b1r1-24636	Spinacia oleracea	1	siRNA24	chr1:39395963-39396216	37	2.088
sol-b1r1-24637	Spinacia oleracea	1	siRNA24	chr1:39396598-39396960	71	4.007
sol-b1r1-24638	Spinacia oleracea	1	siRNA24	chr1:39403517-39403612	140	7.901
sol-b1r1-24639	Spinacia oleracea	1	siRNA24	chr1:39403691-39403899	48	2.709
sol-b1r1-24640	Spinacia oleracea	1	siRNA24	chr1:39416428-39416491	33	1.862
sol-b1r1-24641	Spinacia oleracea	1	siRNA24	chr1:39425558-39425899	45	2.540
sol-b1r1-24642	Spinacia oleracea	1	siRNA24	chr1:39430132-39430192	32	1.806
sol-b1r1-24643	Spinacia oleracea	1	siRNA23	chr1:39430742-39431092	55	3.104
sol-b1r1-24644	Spinacia oleracea	1	siRNA24	chr1:39451223-39451318	27	1.524
sol-b1r1-24645	Spinacia oleracea	1	siRNA24	chr1:39456640-39457122	44	2.483
sol-b1r1-24646	Spinacia oleracea	1	siRNA24	chr1:39457699-39458023	205	11.569
sol-b1r1-24647	Spinacia oleracea	1	siRNA24	chr1:39459700-39460161	87	4.910
sol-b1r1-24648	Spinacia oleracea	1	OtherRNA	chr1:39462251-39462339	176	9.933
sol-b1r1-24649	Spinacia oleracea	1	OtherRNA	chr1:39464628-39464739	156	8.804
sol-b1r1-24650	Spinacia oleracea	1	siRNA24	chr1:39466086-39466571	35	1.975
sol-b1r1-24651	Spinacia oleracea	1	siRNA24	chr1:39466703-39466875	50	2.822
sol-b1r1-24652	Spinacia oleracea	1	siRNA24	chr1:39469226-39469565	48	2.709
sol-b1r1-24653	Spinacia oleracea	1	siRNA24	chr1:39470898-39471046	63	3.556
sol-b1r1-24654	Spinacia oleracea	1	siRNA24	chr1:39471608-39472181	270	15.238
sol-b1r1-24655	Spinacia oleracea	1	siRNA24	chr1:39478407-39478663	92	5.192
sol-b1r1-24656	Spinacia oleracea	1	siRNA24	chr1:39479827-39480072	114	6.434
sol-b1r1-24657	Spinacia oleracea	1	siRNA24	chr1:39480158-39480483	74	4.176
sol-b1r1-24658	Spinacia oleracea	1	siRNA23	chr1:39492324-39492561	103	5.813
sol-b1r1-24659	Spinacia oleracea	1	siRNA24	chr1:39492685-39492915	32	1.806
sol-b1r1-24660	Spinacia oleracea	1	siRNA24	chr1:39493287-39493413	57	3.217
sol-b1r1-24661	Spinacia oleracea	1	OtherRNA	chr1:39493744-39494016	61	3.443
sol-b1r1-24662	Spinacia oleracea	1	siRNA24	chr1:39494114-39494577	211	11.908
sol-b1r1-24663	Spinacia oleracea	1	siRNA24	chr1:39499988-39500119	85	4.797
sol-b1r1-24664	Spinacia oleracea	1	siRNA24	chr1:39500519-39500687	51	2.878
sol-b1r1-24665	Spinacia oleracea	1	siRNA24	chr1:39502201-39502917	103	5.813
sol-b1r1-24666	Spinacia oleracea	1	siRNA24	chr1:39503361-39503694	241	13.601
sol-b1r1-24667	Spinacia oleracea	1	siRNA24	chr1:39505095-39505276	106	5.982
sol-b1r1-24668	Spinacia oleracea	1	siRNA24	chr1:39507524-39507908	55	3.104
sol-b1r1-24669	Spinacia oleracea	1	siRNA24	chr1:39508413-39508693	30	1.693
sol-b1r1-24670	Spinacia oleracea	1	siRNA24	chr1:39508897-39509164	69	3.894
sol-b1r1-24671	Spinacia oleracea	1	siRNA24	chr1:39509900-39510551	52	2.935
sol-b1r1-24672	Spinacia oleracea	1	siRNA24	chr1:39510777-39510962	65	3.668
sol-b1r1-24673	Spinacia oleracea	1	siRNA24	chr1:39512246-39512358	34	1.919
sol-b1r1-24674	Spinacia oleracea	1	siRNA24	chr1:39513168-39513533	38	2.145
sol-b1r1-24675	Spinacia oleracea	1	siRNA24	chr1:39516098-39516310	75	4.233
sol-b1r1-24676	Spinacia oleracea	1	siRNA24	chr1:39516500-39517060	99	5.587
sol-b1r1-24677	Spinacia oleracea	1	siRNA24	chr1:39517138-39517677	33	1.862
sol-b1r1-24678	Spinacia oleracea	1	siRNA24	chr1:39518328-39518633	60	3.386
sol-b1r1-24679	Spinacia oleracea	1	siRNA24	chr1:39520281-39520441	37	2.088
sol-b1r1-24680	Spinacia oleracea	1	siRNA24	chr1:39521010-39521266	33	1.862
sol-b1r1-24681	Spinacia oleracea	1	siRNA24	chr1:39523283-39523564	155	8.748
sol-b1r1-24682	Spinacia oleracea	1	siRNA24	chr1:39526505-39527130	45	2.540
sol-b1r1-24683	Spinacia oleracea	1	siRNA24	chr1:39535343-39535803	52	2.935
sol-b1r1-24684	Spinacia oleracea	1	siRNA24	chr1:39546325-39546591	144	8.127
sol-b1r1-24685	Spinacia oleracea	1	siRNA24	chr1:39548014-39548235	54	3.048
sol-b1r1-24686	Spinacia oleracea	1	siRNA24	chr1:39548328-39548706	54	3.048
sol-b1r1-24687	Spinacia oleracea	1	siRNA24	chr1:39549051-39549298	35	1.975
sol-b1r1-24688	Spinacia oleracea	1	siRNA24	chr1:39549647-39550118	58	3.273
sol-b1r1-24689	Spinacia oleracea	1	siRNA24	chr1:39558800-39559465	93	5.249
sol-b1r1-24690	Spinacia oleracea	1	siRNA24	chr1:39565300-39565471	48	2.709
sol-b1r1-24691	Spinacia oleracea	1	siRNA23	chr1:39567202-39567436	31	1.750
sol-b1r1-24692	Spinacia oleracea	1	siRNA24	chr1:39569897-39570062	78	4.402
sol-b1r1-24693	Spinacia oleracea	1	siRNA24	chr1:39573681-39573821	79	4.458
sol-b1r1-24694	Spinacia oleracea	1	siRNA24	chr1:39575303-39575628	43	2.427
sol-b1r1-24695	Spinacia oleracea	1	siRNA24	chr1:39575710-39576059	91	5.136
sol-b1r1-24696	Spinacia oleracea	1	siRNA24	chr1:39577864-39578200	246	13.883
sol-b1r1-24697	Spinacia oleracea	1	siRNA24	chr1:39581656-39581882	39	2.201
sol-b1r1-24698	Spinacia oleracea	1	siRNA24	chr1:39582450-39582755	68	3.838
sol-b1r1-24699	Spinacia oleracea	1	siRNA24	chr1:39588761-39589125	51	2.878
sol-b1r1-24700	Spinacia oleracea	1	siRNA24	chr1:39594008-39594257	156	8.804
sol-b1r1-24701	Spinacia oleracea	1	siRNA24	chr1:39595107-39595188	42	2.370
sol-b1r1-24702	Spinacia oleracea	1	siRNA24	chr1:39596480-39596789	52	2.935
sol-b1r1-24703	Spinacia oleracea	1	siRNA23	chr1:39597357-39597528	109	6.152
sol-b1r1-24704	Spinacia oleracea	1	siRNA24	chr1:39598807-39598918	29	1.637
sol-b1r1-24705	Spinacia oleracea	1	siRNA24	chr1:39600855-39601033	33	1.862
sol-b1r1-24706	Spinacia oleracea	1	siRNA24	chr1:39609354-39609740	431	24.324
sol-b1r1-24707	Spinacia oleracea	1	siRNA24	chr1:39610171-39610580	385	21.728
sol-b1r1-24708	Spinacia oleracea	1	siRNA24	chr1:39622164-39622672	177	9.989
sol-b1r1-24709	Spinacia oleracea	1	siRNA24	chr1:39623286-39623717	135	7.619
sol-b1r1-24710	Spinacia oleracea	1	siRNA24	chr1:39633739-39634176	98	5.531
sol-b1r1-24711	Spinacia oleracea	1	siRNA24	chr1:39646746-39647347	221	12.472
sol-b1r1-24712	Spinacia oleracea	1	siRNA24	chr1:39647579-39647755	156	8.804
sol-b1r1-24713	Spinacia oleracea	1	siRNA24	chr1:39647833-39648026	139	7.845
sol-b1r1-24714	Spinacia oleracea	1	siRNA24	chr1:39653961-39654154	66	3.725
sol-b1r1-24715	Spinacia oleracea	1	siRNA24	chr1:39654886-39655241	49	2.765
sol-b1r1-24716	Spinacia oleracea	1	siRNA24	chr1:39657311-39657530	185	10.441
sol-b1r1-24717	Spinacia oleracea	1	siRNA24	chr1:39659103-39659386	50	2.822
sol-b1r1-24718	Spinacia oleracea	1	OtherRNA	chr1:39661156-39661303	17	0.959
sol-b1r1-24719	Spinacia oleracea	1	siRNA24	chr1:39661482-39661641	32	1.806
sol-b1r1-24720	Spinacia oleracea	1	siRNA24	chr1:39664728-39665012	43	2.427
sol-b1r1-24721	Spinacia oleracea	1	siRNA24	chr1:39672577-39672742	38	2.145
sol-b1r1-24722	Spinacia oleracea	1	siRNA24	chr1:39674906-39675095	68	3.838
sol-b1r1-24723	Spinacia oleracea	1	siRNA24	chr1:39675683-39675894	116	6.547
sol-b1r1-24724	Spinacia oleracea	1	siRNA24	chr1:39685913-39685980	68	3.838
sol-b1r1-24725	Spinacia oleracea	1	siRNA24	chr1:39698290-39698662	49	2.765
sol-b1r1-24726	Spinacia oleracea	1	siRNA24	chr1:39699325-39699868	80	4.515
sol-b1r1-24727	Spinacia oleracea	1	siRNA24	chr1:39704090-39704253	53	2.991
sol-b1r1-24728	Spinacia oleracea	1	siRNA24	chr1:39704890-39705197	38	2.145
sol-b1r1-24729	Spinacia oleracea	1	siRNA24	chr1:39705757-39705995	57	3.217
sol-b1r1-24730	Spinacia oleracea	1	siRNA24	chr1:39706981-39707260	197	11.118
sol-b1r1-24731	Spinacia oleracea	1	siRNA24	chr1:39715501-39715681	71	4.007
sol-b1r1-24732	Spinacia oleracea	1	siRNA24	chr1:39721319-39721527	119	6.716
sol-b1r1-24733	Spinacia oleracea	1	OtherRNA	chr1:39724377-39724574	68	3.838
sol-b1r1-24734	Spinacia oleracea	1	siRNA24	chr1:39728804-39729091	41	2.314
sol-b1r1-24735	Spinacia oleracea	1	siRNA24	chr1:39735795-39736081	75	4.233
sol-b1r1-24736	Spinacia oleracea	1	siRNA24	chr1:39737755-39737983	134	7.562
sol-b1r1-24737	Spinacia oleracea	1	siRNA24	chr1:39741190-39741418	124	6.998
sol-b1r1-24738	Spinacia oleracea	1	siRNA24	chr1:39742301-39742587	130	7.337
sol-b1r1-24739	Spinacia oleracea	1	siRNA24	chr1:39742868-39743248	117	6.603
sol-b1r1-24740	Spinacia oleracea	1	siRNA24	chr1:39743748-39743906	264	14.899
sol-b1r1-24741	Spinacia oleracea	1	siRNA24	chr1:39745483-39745667	63	3.556
sol-b1r1-24742	Spinacia oleracea	1	siRNA24	chr1:39746586-39747038	62	3.499
sol-b1r1-24743	Spinacia oleracea	1	siRNA24	chr1:39755768-39756068	206	11.626
sol-b1r1-24744	Spinacia oleracea	1	siRNA24	chr1:39756671-39756850	51	2.878
sol-b1r1-24745	Spinacia oleracea	1	siRNA24	chr1:39757028-39757187	123	6.942
sol-b1r1-24746	Spinacia oleracea	1	siRNA24	chr1:39757833-39758212	66	3.725
sol-b1r1-24747	Spinacia oleracea	1	siRNA24	chr1:39759384-39759547	245	13.827
sol-b1r1-24748	Spinacia oleracea	1	siRNA24	chr1:39779884-39780141	40	2.257
sol-b1r1-24749	Spinacia oleracea	1	siRNA24	chr1:39785366-39785590	54	3.048
sol-b1r1-24750	Spinacia oleracea	1	siRNA24	chr1:39786777-39787067	124	6.998
sol-b1r1-24751	Spinacia oleracea	1	siRNA24	chr1:39796121-39796301	86	4.854
sol-b1r1-24752	Spinacia oleracea	1	siRNA24	chr1:39802816-39802978	37	2.088
sol-b1r1-24753	Spinacia oleracea	1	siRNA24	chr1:39823623-39824112	71	4.007
sol-b1r1-24754	Spinacia oleracea	1	siRNA24	chr1:39833089-39833608	88	4.966
sol-b1r1-24755	Spinacia oleracea	1	siRNA24	chr1:39835124-39835275	166	9.368
sol-b1r1-24756	Spinacia oleracea	1	OtherRNA	chr1:39840780-39840934	55	3.104
sol-b1r1-24757	Spinacia oleracea	1	OtherRNA	chr1:39842967-39843035	63	3.556
sol-b1r1-24758	Spinacia oleracea	1	siRNA23	chr1:39844175-39844267	33	1.862
sol-b1r1-24759	Spinacia oleracea	1	siRNA24	chr1:39847126-39847375	156	8.804
sol-b1r1-24760	Spinacia oleracea	1	siRNA24	chr1:39860793-39861085	45	2.540
sol-b1r1-24761	Spinacia oleracea	1	siRNA24	chr1:39861593-39861809	47	2.653
sol-b1r1-24762	Spinacia oleracea	1	OtherRNA	chr1:39861994-39862256	37	2.088
sol-b1r1-24763	Spinacia oleracea	1	siRNA24	chr1:39863982-39864195	120	6.772
sol-b1r1-24764	Spinacia oleracea	1	siRNA24	chr1:39871071-39871531	109	6.152
sol-b1r1-24765	Spinacia oleracea	1	OtherRNA	chr1:39872871-39873047	26	1.467
sol-b1r1-24766	Spinacia oleracea	1	OtherRNA	chr1:39873217-39873444	9	0.508
sol-b1r1-24767	Spinacia oleracea	1	siRNA24	chr1:39882864-39883177	34	1.919
sol-b1r1-24768	Spinacia oleracea	1	siRNA24	chr1:39883336-39883501	20	1.129
sol-b1r1-24769	Spinacia oleracea	1	siRNA24	chr1:39884341-39884436	123	6.942
sol-b1r1-24770	Spinacia oleracea	1	OtherRNA	chr1:39885590-39885710	16	0.903
sol-b1r1-24771	Spinacia oleracea	1	siRNA24	chr1:39886891-39886978	35	1.975
sol-b1r1-24772	Spinacia oleracea	1	OtherRNA	chr1:39895462-39895648	48	2.709
sol-b1r1-24773	Spinacia oleracea	1	siRNA24	chr1:39908776-39908955	151	8.522
sol-b1r1-24774	Spinacia oleracea	1	siRNA24	chr1:39913692-39913848	21	1.185
sol-b1r1-24775	Spinacia oleracea	1	siRNA24	chr1:39917804-39918228	57	3.217
sol-b1r1-24776	Spinacia oleracea	1	OtherRNA	chr1:39918951-39919272	155	8.748
sol-b1r1-24777	Spinacia oleracea	1	siRNA24	chr1:39921064-39921366	99	5.587
sol-b1r1-24778	Spinacia oleracea	1	siRNA24	chr1:39921911-39922063	41	2.314
sol-b1r1-24779	Spinacia oleracea	1	siRNA24	chr1:39922577-39922764	46	2.596
sol-b1r1-24780	Spinacia oleracea	1	siRNA24	chr1:39927640-39928028	41	2.314
sol-b1r1-24781	Spinacia oleracea	1	siRNA24	chr1:39929144-39929317	160	9.030
sol-b1r1-24782	Spinacia oleracea	1	siRNA24	chr1:39935402-39935506	22	1.242
sol-b1r1-24783	Spinacia oleracea	1	siRNA24	chr1:39936267-39936642	47	2.653
sol-b1r1-24784	Spinacia oleracea	1	siRNA24	chr1:39937646-39937766	32	1.806
sol-b1r1-24785	Spinacia oleracea	1	siRNA24	chr1:39943787-39943942	54	3.048
sol-b1r1-24786	Spinacia oleracea	1	siRNA24	chr1:39945483-39945643	28	1.580
sol-b1r1-24787	Spinacia oleracea	1	siRNA24	chr1:39947018-39947220	100	5.644
sol-b1r1-24788	Spinacia oleracea	1	siRNA24	chr1:39947753-39947849	72	4.063
sol-b1r1-24789	Spinacia oleracea	1	siRNA24	chr1:39950935-39951132	154	8.691
sol-b1r1-24790	Spinacia oleracea	1	siRNA23	chr1:39952870-39953119	36	2.032
sol-b1r1-24791	Spinacia oleracea	1	siRNA24	chr1:39953645-39954005	86	4.854
sol-b1r1-24792	Spinacia oleracea	1	siRNA22	chr1:39956747-39956838	31	1.750
sol-b1r1-24793	Spinacia oleracea	1	siRNA24	chr1:39978699-39979004	138	7.788
sol-b1r1-24794	Spinacia oleracea	1	siRNA24	chr1:39980555-39980790	92	5.192
sol-b1r1-24795	Spinacia oleracea	1	siRNA24	chr1:39983010-39983301	100	5.644
sol-b1r1-24796	Spinacia oleracea	1	OtherRNA	chr1:39983622-39983882	43	2.427
sol-b1r1-24797	Spinacia oleracea	1	siRNA24	chr1:39987983-39988647	43	2.427
sol-b1r1-24798	Spinacia oleracea	1	siRNA24	chr1:39993895-39994103	102	5.757
sol-b1r1-24799	Spinacia oleracea	1	OtherRNA	chr1:39995008-39995277	45	2.540
sol-b1r1-24800	Spinacia oleracea	1	siRNA24	chr1:40001670-40002117	46	2.596
sol-b1r1-24801	Spinacia oleracea	1	OtherRNA	chr1:40004644-40004907	35	1.975
sol-b1r1-24802	Spinacia oleracea	1	siRNA24	chr1:40006923-40007373	38	2.145
sol-b1r1-24803	Spinacia oleracea	1	siRNA24	chr1:40020041-40020502	249	14.053
sol-b1r1-24804	Spinacia oleracea	1	siRNA24	chr1:40020928-40021066	95	5.361
sol-b1r1-24805	Spinacia oleracea	1	siRNA24	chr1:40021976-40022340	69	3.894
sol-b1r1-24806	Spinacia oleracea	1	siRNA24	chr1:40022727-40022867	65	3.668
sol-b1r1-24807	Spinacia oleracea	1	siRNA24	chr1:40023407-40023482	49	2.765
sol-b1r1-24808	Spinacia oleracea	1	siRNA24	chr1:40046292-40046699	31	1.750
sol-b1r1-24809	Spinacia oleracea	1	siRNA24	chr1:40047835-40048051	22	1.242
sol-b1r1-24810	Spinacia oleracea	1	siRNA24	chr1:40060158-40060446	31	1.750
sol-b1r1-24811	Spinacia oleracea	1	siRNA24	chr1:40070756-40071162	80	4.515
sol-b1r1-24812	Spinacia oleracea	1	siRNA24	chr1:40074406-40074609	76	4.289
sol-b1r1-24813	Spinacia oleracea	1	siRNA24	chr1:40075812-40076138	56	3.160
sol-b1r1-24814	Spinacia oleracea	1	siRNA24	chr1:40077059-40077244	60	3.386
sol-b1r1-24815	Spinacia oleracea	1	siRNA24	chr1:40082142-40082317	86	4.854
sol-b1r1-24816	Spinacia oleracea	1	siRNA24	chr1:40084958-40085219	201	11.344
sol-b1r1-24817	Spinacia oleracea	1	siRNA24	chr1:40091574-40091743	37	2.088
sol-b1r1-24818	Spinacia oleracea	1	siRNA24	chr1:40092758-40092831	72	4.063
sol-b1r1-24819	Spinacia oleracea	1	siRNA24	chr1:40093502-40093768	79	4.458
sol-b1r1-24820	Spinacia oleracea	1	siRNA24	chr1:40094539-40094830	33	1.862
sol-b1r1-24821	Spinacia oleracea	1	siRNA24	chr1:40102294-40102590	70	3.951
sol-b1r1-24822	Spinacia oleracea	1	siRNA24	chr1:40105356-40105637	31	1.750
sol-b1r1-24823	Spinacia oleracea	1	siRNA24	chr1:40109143-40109514	59	3.330
sol-b1r1-24824	Spinacia oleracea	1	siRNA23	chr1:40109681-40109870	55	3.104
sol-b1r1-24825	Spinacia oleracea	1	siRNA24	chr1:40110627-40110936	39	2.201
sol-b1r1-24826	Spinacia oleracea	1	siRNA24	chr1:40119171-40119760	85	4.797
sol-b1r1-24827	Spinacia oleracea	1	siRNA24	chr1:40120166-40120607	63	3.556
sol-b1r1-24828	Spinacia oleracea	1	siRNA24	chr1:40125611-40125945	57	3.217
sol-b1r1-24829	Spinacia oleracea	1	siRNA24	chr1:40126416-40126722	50	2.822
sol-b1r1-24830	Spinacia oleracea	1	siRNA23	chr1:40128521-40128767	34	1.919
sol-b1r1-24831	Spinacia oleracea	1	siRNA24	chr1:40132167-40132257	30	1.693
sol-b1r1-24832	Spinacia oleracea	1	siRNA24	chr1:40136262-40136461	48	2.709
sol-b1r1-24833	Spinacia oleracea	1	OtherRNA	chr1:40137145-40137289	37	2.088
sol-b1r1-24834	Spinacia oleracea	1	siRNA24	chr1:40151056-40151428	103	5.813
sol-b1r1-24835	Spinacia oleracea	1	siRNA24	chr1:40152786-40152900	31	1.750
sol-b1r1-24836	Spinacia oleracea	1	siRNA24	chr1:40154444-40154702	82	4.628
sol-b1r1-24837	Spinacia oleracea	1	siRNA24	chr1:40163575-40163949	189	10.667
sol-b1r1-24838	Spinacia oleracea	1	siRNA24	chr1:40164041-40164259	226	12.755
sol-b1r1-24839	Spinacia oleracea	1	siRNA24	chr1:40165094-40165383	63	3.556
sol-b1r1-24840	Spinacia oleracea	1	siRNA24	chr1:40179900-40180118	38	2.145
sol-b1r1-24841	Spinacia oleracea	1	siRNA24	chr1:40184506-40184620	50	2.822
sol-b1r1-24842	Spinacia oleracea	1	siRNA24	chr1:40185006-40185227	28	1.580
sol-b1r1-24843	Spinacia oleracea	1	siRNA24	chr1:40187444-40187785	56	3.160
sol-b1r1-24844	Spinacia oleracea	1	siRNA24	chr1:40188334-40188539	67	3.781
sol-b1r1-24845	Spinacia oleracea	1	siRNA24	chr1:40189901-40190339	82	4.628
sol-b1r1-24846	Spinacia oleracea	1	siRNA24	chr1:40191331-40191535	173	9.764
sol-b1r1-24847	Spinacia oleracea	1	siRNA24	chr1:40191972-40192213	39	2.201
sol-b1r1-24848	Spinacia oleracea	1	siRNA24	chr1:40192699-40192990	53	2.991
sol-b1r1-24849	Spinacia oleracea	1	siRNA24	chr1:40193171-40193628	60	3.386
sol-b1r1-24850	Spinacia oleracea	1	siRNA24	chr1:40193764-40194021	26	1.467
sol-b1r1-24851	Spinacia oleracea	1	siRNA24	chr1:40195531-40195855	37	2.088
sol-b1r1-24852	Spinacia oleracea	1	siRNA24	chr1:40197865-40198309	192	10.836
sol-b1r1-24853	Spinacia oleracea	1	siRNA24	chr1:40209364-40209636	63	3.556
sol-b1r1-24854	Spinacia oleracea	1	siRNA24	chr1:40209932-40210333	67	3.781
sol-b1r1-24855	Spinacia oleracea	1	siRNA24	chr1:40210808-40210967	32	1.806
sol-b1r1-24856	Spinacia oleracea	1	siRNA24	chr1:40211537-40211885	42	2.370
sol-b1r1-24857	Spinacia oleracea	1	siRNA24	chr1:40214862-40215172	61	3.443
sol-b1r1-24858	Spinacia oleracea	1	siRNA24	chr1:40223284-40223464	120	6.772
sol-b1r1-24859	Spinacia oleracea	1	siRNA24	chr1:40224547-40224613	51	2.878
sol-b1r1-24860	Spinacia oleracea	1	siRNA24	chr1:40234659-40234987	31	1.750
sol-b1r1-24861	Spinacia oleracea	1	siRNA24	chr1:40235201-40235376	87	4.910
sol-b1r1-24862	Spinacia oleracea	1	siRNA24	chr1:40235585-40235763	48	2.709
sol-b1r1-24863	Spinacia oleracea	1	siRNA24	chr1:40236004-40236574	106	5.982
sol-b1r1-24864	Spinacia oleracea	1	siRNA24	chr1:40254639-40254932	170	9.594
sol-b1r1-24865	Spinacia oleracea	1	siRNA24	chr1:40255021-40255199	43	2.427
sol-b1r1-24866	Spinacia oleracea	1	siRNA24	chr1:40255311-40255797	106	5.982
sol-b1r1-24867	Spinacia oleracea	1	siRNA23	chr1:40256941-40256996	38	2.145
sol-b1r1-24868	Spinacia oleracea	1	siRNA24	chr1:40276146-40276444	36	2.032
sol-b1r1-24869	Spinacia oleracea	1	siRNA24	chr1:40288085-40288421	54	3.048
sol-b1r1-24870	Spinacia oleracea	1	siRNA24	chr1:40289180-40289326	43	2.427
sol-b1r1-24871	Spinacia oleracea	1	siRNA24	chr1:40289547-40289859	48	2.709
sol-b1r1-24872	Spinacia oleracea	1	siRNA24	chr1:40300427-40300938	32	1.806
sol-b1r1-24873	Spinacia oleracea	1	siRNA24	chr1:40312016-40312157	43	2.427
sol-b1r1-24874	Spinacia oleracea	1	siRNA24	chr1:40313131-40313654	141	7.958
sol-b1r1-24875	Spinacia oleracea	1	siRNA24	chr1:40316085-40316496	175	9.876
sol-b1r1-24876	Spinacia oleracea	1	siRNA24	chr1:40316606-40316803	81	4.571
sol-b1r1-24877	Spinacia oleracea	1	siRNA23	chr1:40320197-40320358	35	1.975
sol-b1r1-24878	Spinacia oleracea	1	siRNA24	chr1:40325528-40325700	112	6.321
sol-b1r1-24879	Spinacia oleracea	1	siRNA24	chr1:40327195-40327575	44	2.483
sol-b1r1-24880	Spinacia oleracea	1	siRNA24	chr1:40329064-40329384	66	3.725
sol-b1r1-24881	Spinacia oleracea	1	siRNA23	chr1:40330406-40330652	34	1.919
sol-b1r1-24882	Spinacia oleracea	1	OtherRNA	chr1:40331395-40334293	18408	1038.884
sol-b1r1-24883	Spinacia oleracea	1	OtherRNA	chr1:40334454-40334890	313	17.665
sol-b1r1-24884	Spinacia oleracea	1	siRNA24	chr1:40335422-40335712	56	3.160
sol-b1r1-24885	Spinacia oleracea	1	siRNA24	chr1:40337220-40337475	78	4.402
sol-b1r1-24886	Spinacia oleracea	1	siRNA24	chr1:40337646-40337819	125	7.055
sol-b1r1-24887	Spinacia oleracea	1	siRNA24	chr1:40339225-40339354	31	1.750
sol-b1r1-24888	Spinacia oleracea	1	siRNA23	chr1:40340024-40340190	33	1.862
sol-b1r1-24889	Spinacia oleracea	1	siRNA24	chr1:40340268-40340440	71	4.007
sol-b1r1-24890	Spinacia oleracea	1	siRNA24	chr1:40346218-40346346	87	4.910
sol-b1r1-24891	Spinacia oleracea	1	siRNA24	chr1:40360555-40360908	183	10.328
sol-b1r1-24892	Spinacia oleracea	1	siRNA24	chr1:40365869-40366321	44	2.483
sol-b1r1-24893	Spinacia oleracea	1	siRNA24	chr1:40366759-40366978	235	13.263
sol-b1r1-24894	Spinacia oleracea	1	siRNA24	chr1:40367947-40368037	40	2.257
sol-b1r1-24895	Spinacia oleracea	1	siRNA24	chr1:40368632-40368894	104	5.869
sol-b1r1-24896	Spinacia oleracea	1	siRNA24	chr1:40373224-40373518	83	4.684
sol-b1r1-24897	Spinacia oleracea	1	siRNA24	chr1:40373950-40374347	249	14.053
sol-b1r1-24898	Spinacia oleracea	1	siRNA23	chr1:40376338-40376552	32	1.806
sol-b1r1-24899	Spinacia oleracea	1	siRNA24	chr1:40377867-40378113	49	2.765
sol-b1r1-24900	Spinacia oleracea	1	siRNA24	chr1:40387107-40387588	42	2.370
sol-b1r1-24901	Spinacia oleracea	1	siRNA24	chr1:40392069-40392137	30	1.693
sol-b1r1-24902	Spinacia oleracea	1	OtherRNA	chr1:40392983-40393196	37	2.088
sol-b1r1-24903	Spinacia oleracea	1	siRNA24	chr1:40397526-40397810	40	2.257
sol-b1r1-24904	Spinacia oleracea	1	siRNA24	chr1:40398113-40398552	164	9.256
sol-b1r1-24905	Spinacia oleracea	1	siRNA24	chr1:40414219-40414380	17	0.959
sol-b1r1-24906	Spinacia oleracea	1	siRNA24	chr1:40418428-40418650	47	2.653
sol-b1r1-24907	Spinacia oleracea	1	siRNA24	chr1:40419477-40419693	35	1.975
sol-b1r1-24908	Spinacia oleracea	1	siRNA24	chr1:40422806-40423054	43	2.427
sol-b1r1-24909	Spinacia oleracea	1	siRNA24	chr1:40423226-40423609	41	2.314
sol-b1r1-24910	Spinacia oleracea	1	siRNA24	chr1:40424967-40425482	202	11.400
sol-b1r1-24911	Spinacia oleracea	1	siRNA24	chr1:40433307-40433535	172	9.707
sol-b1r1-24912	Spinacia oleracea	1	siRNA24	chr1:40434703-40434884	42	2.370
sol-b1r1-24913	Spinacia oleracea	1	siRNA24	chr1:40435071-40435528	82	4.628
sol-b1r1-24914	Spinacia oleracea	1	siRNA24	chr1:40445295-40445880	102	5.757
sol-b1r1-24915	Spinacia oleracea	1	siRNA24	chr1:40446206-40446326	47	2.653
sol-b1r1-24916	Spinacia oleracea	1	siRNA24	chr1:40448253-40448619	153	8.635
sol-b1r1-24917	Spinacia oleracea	1	siRNA24	chr1:40450303-40450782	79	4.458
sol-b1r1-24918	Spinacia oleracea	1	siRNA24	chr1:40455480-40455894	152	8.578
sol-b1r1-24919	Spinacia oleracea	1	siRNA24	chr1:40465899-40466113	45	2.540
sol-b1r1-24920	Spinacia oleracea	1	OtherRNA	chr1:40467083-40467149	18	1.016
sol-b1r1-24921	Spinacia oleracea	1	siRNA24	chr1:40467644-40467756	45	2.540
sol-b1r1-24922	Spinacia oleracea	1	siRNA24	chr1:40468031-40468304	56	3.160
sol-b1r1-24923	Spinacia oleracea	1	siRNA24	chr1:40479250-40479393	28	1.580
sol-b1r1-24924	Spinacia oleracea	1	siRNA24	chr1:40489006-40489257	153	8.635
sol-b1r1-24925	Spinacia oleracea	1	siRNA24	chr1:40490189-40490527	48	2.709
sol-b1r1-24926	Spinacia oleracea	1	OtherRNA	chr1:40492476-40492736	63	3.556
sol-b1r1-24927	Spinacia oleracea	1	OtherRNA	chr1:40493926-40494019	87	4.910
sol-b1r1-24928	Spinacia oleracea	1	siRNA24	chr1:40495330-40495763	127	7.167
sol-b1r1-24929	Spinacia oleracea	1	siRNA24	chr1:40495866-40496692	98	5.531
sol-b1r1-24930	Spinacia oleracea	1	OtherRNA	chr1:40498336-40499190	112	6.321
sol-b1r1-24931	Spinacia oleracea	1	OtherRNA	chr1:40503352-40503485	30	1.693
sol-b1r1-24932	Spinacia oleracea	1	OtherRNA	chr1:40506987-40507236	471	26.582
sol-b1r1-24933	Spinacia oleracea	1	OtherRNA	chr1:40508291-40508498	122	6.885
sol-b1r1-24934	Spinacia oleracea	1	OtherRNA	chr1:40509406-40509578	13102	739.432
sol-b1r1-24935	Spinacia oleracea	1	siRNA24	chr1:40509738-40509993	34	1.919
sol-b1r1-24936	Spinacia oleracea	1	siRNA24	chr1:40511928-40512156	42	2.370
sol-b1r1-24937	Spinacia oleracea	1	siRNA24	chr1:40512350-40512504	50	2.822
sol-b1r1-24938	Spinacia oleracea	1	siRNA24	chr1:40512979-40513154	60	3.386
sol-b1r1-24939	Spinacia oleracea	1	siRNA24	chr1:40513510-40513880	60	3.386
sol-b1r1-24940	Spinacia oleracea	1	siRNA24	chr1:40514831-40515139	70	3.951
sol-b1r1-24941	Spinacia oleracea	1	siRNA24	chr1:40528004-40528145	36	2.032
sol-b1r1-24942	Spinacia oleracea	1	siRNA24	chr1:40528903-40529437	34	1.919
sol-b1r1-24943	Spinacia oleracea	1	siRNA24	chr1:40542350-40542671	88	4.966
sol-b1r1-24944	Spinacia oleracea	1	siRNA24	chr1:40548904-40549144	63	3.556
sol-b1r1-24945	Spinacia oleracea	1	siRNA24	chr1:40552393-40552705	32	1.806
sol-b1r1-24946	Spinacia oleracea	1	siRNA24	chr1:40553758-40554231	96	5.418
sol-b1r1-24947	Spinacia oleracea	1	siRNA24	chr1:40554618-40554779	44	2.483
sol-b1r1-24948	Spinacia oleracea	1	siRNA24	chr1:40563215-40563390	67	3.781
sol-b1r1-24949	Spinacia oleracea	1	siRNA24	chr1:40564244-40564345	76	4.289
sol-b1r1-24950	Spinacia oleracea	1	siRNA24	chr1:40565410-40565592	57	3.217
sol-b1r1-24951	Spinacia oleracea	1	siRNA24	chr1:40566097-40566393	124	6.998
sol-b1r1-24952	Spinacia oleracea	1	siRNA24	chr1:40569690-40570052	158	8.917
sol-b1r1-24953	Spinacia oleracea	1	siRNA24	chr1:40571438-40571646	61	3.443
sol-b1r1-24954	Spinacia oleracea	1	siRNA24	chr1:40579526-40579723	73	4.120
sol-b1r1-24955	Spinacia oleracea	1	siRNA24	chr1:40580430-40580768	60	3.386
sol-b1r1-24956	Spinacia oleracea	1	siRNA24	chr1:40584170-40584669	29	1.637
sol-b1r1-24957	Spinacia oleracea	1	siRNA24	chr1:40588347-40588666	43	2.427
sol-b1r1-24958	Spinacia oleracea	1	siRNA24	chr1:40589031-40589275	30	1.693
sol-b1r1-24959	Spinacia oleracea	1	siRNA24	chr1:40591118-40591277	107	6.039
sol-b1r1-24960	Spinacia oleracea	1	siRNA24	chr1:40591937-40592306	42	2.370
sol-b1r1-24961	Spinacia oleracea	1	siRNA24	chr1:40594794-40594892	69	3.894
sol-b1r1-24962	Spinacia oleracea	1	siRNA24	chr1:40602031-40602193	106	5.982
sol-b1r1-24963	Spinacia oleracea	1	siRNA24	chr1:40603044-40603336	66	3.725
sol-b1r1-24964	Spinacia oleracea	1	siRNA24	chr1:40603983-40604327	40	2.257
sol-b1r1-24965	Spinacia oleracea	1	siRNA23	chr1:40605037-40605297	36	2.032
sol-b1r1-24966	Spinacia oleracea	1	siRNA24	chr1:40610163-40610295	699	39.449
sol-b1r1-24967	Spinacia oleracea	1	siRNA24	chr1:40611668-40611837	45	2.540
sol-b1r1-24968	Spinacia oleracea	1	siRNA24	chr1:40613650-40613979	48	2.709
sol-b1r1-24969	Spinacia oleracea	1	siRNA24	chr1:40614284-40614466	169	9.538
sol-b1r1-24970	Spinacia oleracea	1	siRNA23	chr1:40615525-40615685	64	3.612
sol-b1r1-24971	Spinacia oleracea	1	siRNA24	chr1:40616258-40616400	41	2.314
sol-b1r1-24972	Spinacia oleracea	1	siRNA24	chr1:40620232-40620358	237	13.375
sol-b1r1-24973	Spinacia oleracea	1	siRNA24	chr1:40620802-40621028	40	2.257
sol-b1r1-24974	Spinacia oleracea	1	siRNA24	chr1:40623158-40623579	35	1.975
sol-b1r1-24975	Spinacia oleracea	1	siRNA24	chr1:40624388-40625023	107	6.039
sol-b1r1-24976	Spinacia oleracea	1	siRNA24	chr1:40627343-40627594	88	4.966
sol-b1r1-24977	Spinacia oleracea	1	siRNA24	chr1:40628004-40628174	33	1.862
sol-b1r1-24978	Spinacia oleracea	1	siRNA24	chr1:40630681-40630818	32	1.806
sol-b1r1-24979	Spinacia oleracea	1	siRNA24	chr1:40631611-40631958	79	4.458
sol-b1r1-24980	Spinacia oleracea	1	siRNA24	chr1:40633181-40633290	35	1.975
sol-b1r1-24981	Spinacia oleracea	1	siRNA24	chr1:40633636-40633924	72	4.063
sol-b1r1-24982	Spinacia oleracea	1	OtherRNA	chr1:40634557-40634639	40	2.257
sol-b1r1-24983	Spinacia oleracea	1	siRNA24	chr1:40637029-40637131	31	1.750
sol-b1r1-24984	Spinacia oleracea	1	siRNA24	chr1:40639555-40640084	132	7.450
sol-b1r1-24985	Spinacia oleracea	1	siRNA24	chr1:40642391-40642517	47	2.653
sol-b1r1-24986	Spinacia oleracea	1	siRNA24	chr1:40652361-40652467	56	3.160
sol-b1r1-24987	Spinacia oleracea	1	siRNA23	chr1:40663629-40663751	32	1.806
sol-b1r1-24988	Spinacia oleracea	1	siRNA24	chr1:40664702-40664908	75	4.233
sol-b1r1-24989	Spinacia oleracea	1	OtherRNA	chr1:40665828-40665930	40	2.257
sol-b1r1-24990	Spinacia oleracea	1	siRNA24	chr1:40667679-40667817	68	3.838
sol-b1r1-24991	Spinacia oleracea	1	siRNA24	chr1:40668164-40668323	46	2.596
sol-b1r1-24992	Spinacia oleracea	1	siRNA24	chr1:40668680-40668844	49	2.765
sol-b1r1-24993	Spinacia oleracea	1	siRNA24	chr1:40669499-40669678	27	1.524
sol-b1r1-24994	Spinacia oleracea	1	siRNA24	chr1:40694517-40694908	76	4.289
sol-b1r1-24995	Spinacia oleracea	1	siRNA24	chr1:40695231-40695407	54	3.048
sol-b1r1-24996	Spinacia oleracea	1	siRNA24	chr1:40713109-40713300	39	2.201
sol-b1r1-24997	Spinacia oleracea	1	siRNA24	chr1:40718117-40718322	30	1.693
sol-b1r1-24998	Spinacia oleracea	1	siRNA23	chr1:40718418-40718859	60	3.386
sol-b1r1-24999	Spinacia oleracea	1	siRNA24	chr1:40719504-40719920	40	2.257
sol-b1r1-25000	Spinacia oleracea	1	siRNA24	chr1:40724714-40725014	248	13.996
sol-b1r1-25001	Spinacia oleracea	1	siRNA24	chr1:40727113-40727655	272	15.351
sol-b1r1-25002	Spinacia oleracea	1	siRNA24	chr1:40732429-40732632	53	2.991
sol-b1r1-25003	Spinacia oleracea	1	siRNA24	chr1:40732840-40733150	94	5.305
sol-b1r1-25004	Spinacia oleracea	1	siRNA24	chr1:40733504-40733697	82	4.628
sol-b1r1-25005	Spinacia oleracea	1	siRNA24	chr1:40733873-40734097	89	5.023
sol-b1r1-25006	Spinacia oleracea	1	siRNA24	chr1:40743375-40743527	37	2.088
sol-b1r1-25007	Spinacia oleracea	1	siRNA24	chr1:40743712-40744162	106	5.982
sol-b1r1-25008	Spinacia oleracea	1	siRNA24	chr1:40746912-40747193	103	5.813
sol-b1r1-25009	Spinacia oleracea	1	siRNA24	chr1:40749530-40749835	72	4.063
sol-b1r1-25010	Spinacia oleracea	1	siRNA24	chr1:40750242-40750411	35	1.975
sol-b1r1-25011	Spinacia oleracea	1	siRNA24	chr1:40751408-40751594	52	2.935
sol-b1r1-25012	Spinacia oleracea	1	siRNA24	chr1:40754460-40754720	99	5.587
sol-b1r1-25013	Spinacia oleracea	1	siRNA24	chr1:40754805-40755137	93	5.249
sol-b1r1-25014	Spinacia oleracea	1	siRNA24	chr1:40755308-40755475	162	9.143
sol-b1r1-25015	Spinacia oleracea	1	siRNA23	chr1:40756894-40757062	59	3.330
sol-b1r1-25016	Spinacia oleracea	1	siRNA24	chr1:40757454-40757959	264	14.899
sol-b1r1-25017	Spinacia oleracea	1	siRNA24	chr1:40764796-40765110	71	4.007
sol-b1r1-25018	Spinacia oleracea	1	siRNA24	chr1:40765347-40765864	68	3.838
sol-b1r1-25019	Spinacia oleracea	1	siRNA24	chr1:40766210-40766727	61	3.443
sol-b1r1-25020	Spinacia oleracea	1	siRNA24	chr1:40767808-40768058	62	3.499
sol-b1r1-25021	Spinacia oleracea	1	siRNA24	chr1:40771661-40772226	52	2.935
sol-b1r1-25022	Spinacia oleracea	1	siRNA24	chr1:40772791-40773031	64	3.612
sol-b1r1-25023	Spinacia oleracea	1	siRNA24	chr1:40775094-40775667	82	4.628
sol-b1r1-25024	Spinacia oleracea	1	siRNA24	chr1:40784956-40785163	35	1.975
sol-b1r1-25025	Spinacia oleracea	1	siRNA24	chr1:40785540-40786203	129	7.280
sol-b1r1-25026	Spinacia oleracea	1	OtherRNA	chr1:40786944-40787336	37	2.088
sol-b1r1-25027	Spinacia oleracea	1	siRNA24	chr1:40788278-40788483	72	4.063
sol-b1r1-25028	Spinacia oleracea	1	siRNA24	chr1:40788606-40788685	35	1.975
sol-b1r1-25029	Spinacia oleracea	1	siRNA24	chr1:40790497-40790715	40	2.257
sol-b1r1-25030	Spinacia oleracea	1	siRNA24	chr1:40791110-40791518	48	2.709
sol-b1r1-25031	Spinacia oleracea	1	OtherRNA	chr1:40796558-40796986	41	2.314
sol-b1r1-25032	Spinacia oleracea	1	siRNA24	chr1:40805091-40805504	82	4.628
sol-b1r1-25033	Spinacia oleracea	1	siRNA24	chr1:40808289-40808657	35	1.975
sol-b1r1-25034	Spinacia oleracea	1	siRNA24	chr1:40809362-40809740	279	15.746
sol-b1r1-25035	Spinacia oleracea	1	siRNA24	chr1:40810059-40810234	32	1.806
sol-b1r1-25036	Spinacia oleracea	1	siRNA24	chr1:40816294-40816499	35	1.975
sol-b1r1-25037	Spinacia oleracea	1	siRNA24	chr1:40816596-40817002	57	3.217
sol-b1r1-25038	Spinacia oleracea	1	OtherRNA	chr1:40825687-40825886	63	3.556
sol-b1r1-25039	Spinacia oleracea	1	OtherRNA	chr1:40827667-40827907	214	12.077
sol-b1r1-25040	Spinacia oleracea	1	siRNA24	chr1:40827993-40828413	51	2.878
sol-b1r1-25041	Spinacia oleracea	1	OtherRNA	chr1:40829888-40829967	36	2.032
sol-b1r1-25042	Spinacia oleracea	1	OtherRNA	chr1:40840664-40840945	30	1.693
sol-b1r1-25043	Spinacia oleracea	1	OtherRNA	chr1:40845574-40845779	195	11.005
sol-b1r1-25044	Spinacia oleracea	1	siRNA24	chr1:40847938-40848177	69	3.894
sol-b1r1-25045	Spinacia oleracea	1	OtherRNA	chr1:40848551-40848593	12	0.677
sol-b1r1-25046	Spinacia oleracea	1	siRNA24	chr1:40851637-40852586	108	6.095
sol-b1r1-25047	Spinacia oleracea	1	siRNA24	chr1:40852858-40853119	50	2.822
sol-b1r1-25048	Spinacia oleracea	1	siRNA24	chr1:40860103-40860466	31	1.750
sol-b1r1-25049	Spinacia oleracea	1	siRNA24	chr1:40860682-40861997	242	13.658
sol-b1r1-25050	Spinacia oleracea	1	siRNA24	chr1:40866005-40866450	43	2.427
sol-b1r1-25051	Spinacia oleracea	1	siRNA24	chr1:40866746-40867106	314	17.721
sol-b1r1-25052	Spinacia oleracea	1	siRNA24	chr1:40880072-40880408	44	2.483
sol-b1r1-25053	Spinacia oleracea	1	siRNA24	chr1:40887050-40887312	41	2.314
sol-b1r1-25054	Spinacia oleracea	1	OtherRNA	chr1:40887565-40887796	239	13.488
sol-b1r1-25055	Spinacia oleracea	1	siRNA24	chr1:40888280-40888432	44	2.483
sol-b1r1-25056	Spinacia oleracea	1	siRNA24	chr1:40889986-40890551	47	2.653
sol-b1r1-25057	Spinacia oleracea	1	siRNA24	chr1:40891835-40892442	80	4.515
sol-b1r1-25058	Spinacia oleracea	1	siRNA24	chr1:40898292-40898546	44	2.483
sol-b1r1-25059	Spinacia oleracea	1	siRNA24	chr1:40898941-40899193	36	2.032
sol-b1r1-25060	Spinacia oleracea	1	siRNA24	chr1:40899328-40899447	82	4.628
sol-b1r1-25061	Spinacia oleracea	1	siRNA24	chr1:40899539-40899764	32	1.806
sol-b1r1-25062	Spinacia oleracea	1	siRNA24	chr1:40901746-40901888	57	3.217
sol-b1r1-25063	Spinacia oleracea	1	siRNA24	chr1:40903445-40903644	395	22.292
sol-b1r1-25064	Spinacia oleracea	1	siRNA24	chr1:40904563-40904925	58	3.273
sol-b1r1-25065	Spinacia oleracea	1	siRNA24	chr1:40905846-40905916	31	1.750
sol-b1r1-25066	Spinacia oleracea	1	siRNA24	chr1:40907137-40907418	58	3.273
sol-b1r1-25067	Spinacia oleracea	1	siRNA24	chr1:40915268-40915651	59	3.330
sol-b1r1-25068	Spinacia oleracea	1	siRNA24	chr1:40917145-40917313	40	2.257
sol-b1r1-25069	Spinacia oleracea	1	siRNA24	chr1:40922408-40922642	19	1.072
sol-b1r1-25070	Spinacia oleracea	1	siRNA24	chr1:40930115-40930350	280	15.802
sol-b1r1-25071	Spinacia oleracea	1	siRNA24	chr1:40939337-40939640	142	8.014
sol-b1r1-25072	Spinacia oleracea	1	OtherRNA	chr1:40961801-40961816	77	4.346
sol-b1r1-25073	Spinacia oleracea	1	siRNA24	chr1:40963746-40963954	247	13.940
sol-b1r1-25074	Spinacia oleracea	1	siRNA24	chr1:40964602-40964828	146	8.240
sol-b1r1-25075	Spinacia oleracea	1	siRNA24	chr1:40965293-40965460	255	14.391
sol-b1r1-25076	Spinacia oleracea	1	siRNA24	chr1:40966939-40967357	47	2.653
sol-b1r1-25077	Spinacia oleracea	1	siRNA24	chr1:40968176-40968477	58	3.273
sol-b1r1-25078	Spinacia oleracea	1	siRNA24	chr1:40974525-40974915	77	4.346
sol-b1r1-25079	Spinacia oleracea	1	siRNA24	chr1:40980146-40980297	122	6.885
sol-b1r1-25080	Spinacia oleracea	1	siRNA24	chr1:40981241-40981325	69	3.894
sol-b1r1-25081	Spinacia oleracea	1	siRNA24	chr1:40983985-40984132	108	6.095
sol-b1r1-25082	Spinacia oleracea	1	OtherRNA	chr1:40986910-40987155	71	4.007
sol-b1r1-25083	Spinacia oleracea	1	siRNA24	chr1:40993599-40993793	68	3.838
sol-b1r1-25084	Spinacia oleracea	1	siRNA24	chr1:40996400-40996652	43	2.427
sol-b1r1-25085	Spinacia oleracea	1	siRNA24	chr1:40999307-40999537	109	6.152
sol-b1r1-25086	Spinacia oleracea	1	siRNA24	chr1:41000497-41001172	172	9.707
sol-b1r1-25087	Spinacia oleracea	1	siRNA23	chr1:41004727-41004905	39	2.201
sol-b1r1-25088	Spinacia oleracea	1	OtherRNA	chr1:41005814-41006322	159	8.973
sol-b1r1-25089	Spinacia oleracea	1	siRNA24	chr1:41010846-41011500	81	4.571
sol-b1r1-25090	Spinacia oleracea	1	siRNA24	chr1:41011763-41011822	29	1.637
sol-b1r1-25091	Spinacia oleracea	1	siRNA24	chr1:41012812-41012961	173	9.764
sol-b1r1-25092	Spinacia oleracea	1	siRNA24	chr1:41013733-41014057	63	3.556
sol-b1r1-25093	Spinacia oleracea	1	siRNA23	chr1:41014400-41014814	47	2.653
sol-b1r1-25094	Spinacia oleracea	1	siRNA24	chr1:41016351-41016516	52	2.935
sol-b1r1-25095	Spinacia oleracea	1	siRNA24	chr1:41030489-41030619	159	8.973
sol-b1r1-25096	Spinacia oleracea	1	siRNA24	chr1:41033146-41033490	29	1.637
sol-b1r1-25097	Spinacia oleracea	1	siRNA24	chr1:41049865-41049965	71	4.007
sol-b1r1-25098	Spinacia oleracea	1	siRNA24	chr1:41051738-41052103	74	4.176
sol-b1r1-25099	Spinacia oleracea	1	siRNA24	chr1:41053576-41053937	101	5.700
sol-b1r1-25100	Spinacia oleracea	1	siRNA24	chr1:41057632-41057814	68	3.838
sol-b1r1-25101	Spinacia oleracea	1	siRNA24	chr1:41058538-41058791	41	2.314
sol-b1r1-25102	Spinacia oleracea	1	siRNA24	chr1:41061200-41061383	49	2.765
sol-b1r1-25103	Spinacia oleracea	1	siRNA24	chr1:41069228-41069381	252	14.222
sol-b1r1-25104	Spinacia oleracea	1	siRNA24	chr1:41073263-41073445	51	2.878
sol-b1r1-25105	Spinacia oleracea	1	siRNA24	chr1:41077100-41077305	28	1.580
sol-b1r1-25106	Spinacia oleracea	1	siRNA24	chr1:41086592-41086829	33	1.862
sol-b1r1-25107	Spinacia oleracea	1	siRNA24	chr1:41088410-41088835	40	2.257
sol-b1r1-25108	Spinacia oleracea	1	siRNA24	chr1:41090328-41090697	81	4.571
sol-b1r1-25109	Spinacia oleracea	1	siRNA24	chr1:41091273-41091526	59	3.330
sol-b1r1-25110	Spinacia oleracea	1	siRNA24	chr1:41093320-41093460	1134	63.999
sol-b1r1-25111	Spinacia oleracea	1	siRNA24	chr1:41093731-41094222	103	5.813
sol-b1r1-25112	Spinacia oleracea	1	siRNA24	chr1:41094630-41094896	311	17.552
sol-b1r1-25113	Spinacia oleracea	1	siRNA24	chr1:41095792-41096024	89	5.023
sol-b1r1-25114	Spinacia oleracea	1	siRNA24	chr1:41097829-41098040	206	11.626
sol-b1r1-25115	Spinacia oleracea	1	siRNA24	chr1:41098415-41099237	114	6.434
sol-b1r1-25116	Spinacia oleracea	1	siRNA24	chr1:41100286-41100718	73	4.120
sol-b1r1-25117	Spinacia oleracea	1	siRNA24	chr1:41107156-41107337	36	2.032
sol-b1r1-25118	Spinacia oleracea	1	siRNA23	chr1:41107663-41107868	440	24.832
sol-b1r1-25119	Spinacia oleracea	1	siRNA24	chr1:41109989-41110067	88	4.966
sol-b1r1-25120	Spinacia oleracea	1	siRNA24	chr1:41112636-41112972	60	3.386
sol-b1r1-25121	Spinacia oleracea	1	siRNA24	chr1:41114169-41114527	107	6.039
sol-b1r1-25122	Spinacia oleracea	1	siRNA24	chr1:41126900-41127045	86	4.854
sol-b1r1-25123	Spinacia oleracea	1	siRNA24	chr1:41129922-41130083	84	4.741
sol-b1r1-25124	Spinacia oleracea	1	siRNA24	chr1:41131866-41132063	52	2.935
sol-b1r1-25125	Spinacia oleracea	1	siRNA24	chr1:41132306-41132492	84	4.741
sol-b1r1-25126	Spinacia oleracea	1	siRNA24	chr1:41136665-41137103	67	3.781
sol-b1r1-25127	Spinacia oleracea	1	siRNA24	chr1:41150850-41151122	37	2.088
sol-b1r1-25128	Spinacia oleracea	1	siRNA24	chr1:41154415-41154894	46	2.596
sol-b1r1-25129	Spinacia oleracea	1	siRNA24	chr1:41155011-41155587	69	3.894
sol-b1r1-25130	Spinacia oleracea	1	siRNA24	chr1:41159505-41159927	37	2.088
sol-b1r1-25131	Spinacia oleracea	1	siRNA24	chr1:41175439-41175489	45	2.540
sol-b1r1-25132	Spinacia oleracea	1	siRNA24	chr1:41175599-41175743	61	3.443
sol-b1r1-25133	Spinacia oleracea	1	OtherRNA	chr1:41188131-41188218	57	3.217
sol-b1r1-25134	Spinacia oleracea	1	siRNA24	chr1:41203680-41203929	45	2.540
sol-b1r1-25135	Spinacia oleracea	1	siRNA24	chr1:41204491-41205237	154	8.691
sol-b1r1-25136	Spinacia oleracea	1	siRNA24	chr1:41209178-41209413	36	2.032
sol-b1r1-25137	Spinacia oleracea	1	siRNA24	chr1:41213841-41213914	96	5.418
sol-b1r1-25138	Spinacia oleracea	1	siRNA24	chr1:41214951-41215184	50	2.822
sol-b1r1-25139	Spinacia oleracea	1	siRNA24	chr1:41221972-41222177	20	1.129
sol-b1r1-25140	Spinacia oleracea	1	siRNA24	chr1:41223425-41223893	72	4.063
sol-b1r1-25141	Spinacia oleracea	1	siRNA24	chr1:41228168-41228539	98	5.531
sol-b1r1-25142	Spinacia oleracea	1	siRNA24	chr1:41228615-41228971	58	3.273
sol-b1r1-25143	Spinacia oleracea	1	siRNA24	chr1:41242734-41242955	37	2.088
sol-b1r1-25144	Spinacia oleracea	1	siRNA24	chr1:41244502-41244635	55	3.104
sol-b1r1-25145	Spinacia oleracea	1	siRNA23	chr1:41249690-41250101	59	3.330
sol-b1r1-25146	Spinacia oleracea	1	siRNA24	chr1:41251215-41251400	45	2.540
sol-b1r1-25147	Spinacia oleracea	1	siRNA24	chr1:41254071-41254224	31	1.750
sol-b1r1-25148	Spinacia oleracea	1	siRNA24	chr1:41257191-41257283	26	1.467
sol-b1r1-25149	Spinacia oleracea	1	siRNA24	chr1:41260331-41260482	48	2.709
sol-b1r1-25150	Spinacia oleracea	1	siRNA24	chr1:41260804-41261022	200	11.287
sol-b1r1-25151	Spinacia oleracea	1	siRNA24	chr1:41271244-41271643	262	14.786
sol-b1r1-25152	Spinacia oleracea	1	siRNA24	chr1:41277812-41278031	63	3.556
sol-b1r1-25153	Spinacia oleracea	1	siRNA24	chr1:41278132-41278392	121	6.829
sol-b1r1-25154	Spinacia oleracea	1	siRNA24	chr1:41279736-41280003	130	7.337
sol-b1r1-25155	Spinacia oleracea	1	siRNA24	chr1:41280121-41280312	36	2.032
sol-b1r1-25156	Spinacia oleracea	1	siRNA24	chr1:41293384-41293945	170	9.594
sol-b1r1-25157	Spinacia oleracea	1	siRNA24	chr1:41311326-41311936	57	3.217
sol-b1r1-25158	Spinacia oleracea	1	siRNA24	chr1:41318562-41318788	181	10.215
sol-b1r1-25159	Spinacia oleracea	1	siRNA24	chr1:41320542-41320718	118	6.660
sol-b1r1-25160	Spinacia oleracea	1	siRNA24	chr1:41323067-41323631	108	6.095
sol-b1r1-25161	Spinacia oleracea	1	siRNA24	chr1:41335494-41335707	75	4.233
sol-b1r1-25162	Spinacia oleracea	1	siRNA24	chr1:41338243-41338383	38	2.145
sol-b1r1-25163	Spinacia oleracea	1	siRNA24	chr1:41348964-41349156	69	3.894
sol-b1r1-25164	Spinacia oleracea	1	siRNA24	chr1:41349838-41349873	24	1.354
sol-b1r1-25165	Spinacia oleracea	1	siRNA24	chr1:41360881-41361075	23	1.298
sol-b1r1-25166	Spinacia oleracea	1	siRNA24	chr1:41361900-41362280	74	4.176
sol-b1r1-25167	Spinacia oleracea	1	siRNA24	chr1:41362505-41363012	58	3.273
sol-b1r1-25168	Spinacia oleracea	1	siRNA24	chr1:41363469-41363710	55	3.104
sol-b1r1-25169	Spinacia oleracea	1	OtherRNA	chr1:41364478-41364517	93	5.249
sol-b1r1-25170	Spinacia oleracea	1	siRNA24	chr1:41364923-41365024	58	3.273
sol-b1r1-25171	Spinacia oleracea	1	siRNA24	chr1:41370412-41370796	52	2.935
sol-b1r1-25172	Spinacia oleracea	1	siRNA24	chr1:41372253-41372517	50	2.822
sol-b1r1-25173	Spinacia oleracea	1	siRNA24	chr1:41373519-41373613	88	4.966
sol-b1r1-25174	Spinacia oleracea	1	siRNA24	chr1:41374522-41374650	89	5.023
sol-b1r1-25175	Spinacia oleracea	1	siRNA24	chr1:41387145-41387490	84	4.741
sol-b1r1-25176	Spinacia oleracea	1	siRNA24	chr1:41388669-41388906	119	6.716
sol-b1r1-25177	Spinacia oleracea	1	siRNA24	chr1:41389230-41389513	46	2.596
sol-b1r1-25178	Spinacia oleracea	1	siRNA24	chr1:41391842-41391961	37	2.088
sol-b1r1-25179	Spinacia oleracea	1	siRNA24	chr1:41392807-41393681	107	6.039
sol-b1r1-25180	Spinacia oleracea	1	OtherRNA	chr1:41396225-41396627	191	10.779
sol-b1r1-25181	Spinacia oleracea	1	OtherRNA	chr1:41398596-41398837	58	3.273
sol-b1r1-25182	Spinacia oleracea	1	siRNA24	chr1:41399867-41399986	109	6.152
sol-b1r1-25183	Spinacia oleracea	1	siRNA24	chr1:41400193-41400361	83	4.684
sol-b1r1-25184	Spinacia oleracea	1	OtherRNA	chr1:41401922-41402216	59	3.330
sol-b1r1-25185	Spinacia oleracea	1	OtherRNA	chr1:41402326-41402392	23	1.298
sol-b1r1-25186	Spinacia oleracea	1	OtherRNA	chr1:41402768-41403005	186	10.497
sol-b1r1-25187	Spinacia oleracea	1	OtherRNA	chr1:41403377-41403601	227	12.811
sol-b1r1-25188	Spinacia oleracea	1	siRNA24	chr1:41417513-41417689	129	7.280
sol-b1r1-25189	Spinacia oleracea	1	siRNA24	chr1:41418024-41418241	53	2.991
sol-b1r1-25190	Spinacia oleracea	1	siRNA24	chr1:41419137-41419793	137	7.732
sol-b1r1-25191	Spinacia oleracea	1	siRNA24	chr1:41420646-41421204	69	3.894
sol-b1r1-25192	Spinacia oleracea	1	siRNA24	chr1:41447003-41447314	41	2.314
sol-b1r1-25193	Spinacia oleracea	1	siRNA24	chr1:41447998-41448192	70	3.951
sol-b1r1-25194	Spinacia oleracea	1	siRNA24	chr1:41449024-41449614	45	2.540
sol-b1r1-25195	Spinacia oleracea	1	siRNA24	chr1:41450356-41450500	58	3.273
sol-b1r1-25196	Spinacia oleracea	1	siRNA24	chr1:41455664-41455785	242	13.658
sol-b1r1-25197	Spinacia oleracea	1	siRNA24	chr1:41456500-41456718	124	6.998
sol-b1r1-25198	Spinacia oleracea	1	siRNA24	chr1:41459105-41459544	97	5.474
sol-b1r1-25199	Spinacia oleracea	1	siRNA24	chr1:41461502-41462173	91	5.136
sol-b1r1-25200	Spinacia oleracea	1	siRNA24	chr1:41464560-41464911	225	12.698
sol-b1r1-25201	Spinacia oleracea	1	siRNA24	chr1:41465831-41466363	54	3.048
sol-b1r1-25202	Spinacia oleracea	1	siRNA24	chr1:41466568-41466734	77	4.346
sol-b1r1-25203	Spinacia oleracea	1	siRNA24	chr1:41468704-41468873	39	2.201
sol-b1r1-25204	Spinacia oleracea	1	siRNA24	chr1:41476696-41477200	96	5.418
sol-b1r1-25205	Spinacia oleracea	1	siRNA24	chr1:41477860-41478180	101	5.700
sol-b1r1-25206	Spinacia oleracea	1	siRNA24	chr1:41490000-41490118	122	6.885
sol-b1r1-25207	Spinacia oleracea	1	siRNA24	chr1:41490509-41490736	28	1.580
sol-b1r1-25208	Spinacia oleracea	1	siRNA24	chr1:41492452-41492642	73	4.120
sol-b1r1-25209	Spinacia oleracea	1	siRNA23	chr1:41506588-41506763	35	1.975
sol-b1r1-25210	Spinacia oleracea	1	siRNA24	chr1:41507535-41507676	35	1.975
sol-b1r1-25211	Spinacia oleracea	1	siRNA24	chr1:41508160-41508242	57	3.217
sol-b1r1-25212	Spinacia oleracea	1	siRNA24	chr1:41508693-41508857	57	3.217
sol-b1r1-25213	Spinacia oleracea	1	siRNA24	chr1:41509217-41509373	93	5.249
sol-b1r1-25214	Spinacia oleracea	1	siRNA24	chr1:41517451-41517809	102	5.757
sol-b1r1-25215	Spinacia oleracea	1	siRNA24	chr1:41518602-41518901	112	6.321
sol-b1r1-25216	Spinacia oleracea	1	siRNA24	chr1:41518980-41519235	55	3.104
sol-b1r1-25217	Spinacia oleracea	1	siRNA24	chr1:41519318-41519606	58	3.273
sol-b1r1-25218	Spinacia oleracea	1	siRNA24	chr1:41524495-41524816	62	3.499
sol-b1r1-25219	Spinacia oleracea	1	siRNA24	chr1:41529427-41529483	74	4.176
sol-b1r1-25220	Spinacia oleracea	1	siRNA24	chr1:41540161-41540485	47	2.653
sol-b1r1-25221	Spinacia oleracea	1	siRNA24	chr1:41541342-41541608	39	2.201
sol-b1r1-25222	Spinacia oleracea	1	siRNA24	chr1:41544164-41544369	92	5.192
sol-b1r1-25223	Spinacia oleracea	1	siRNA24	chr1:41545311-41545755	80	4.515
sol-b1r1-25224	Spinacia oleracea	1	siRNA24	chr1:41546020-41546171	127	7.167
sol-b1r1-25225	Spinacia oleracea	1	siRNA24	chr1:41546901-41547276	68	3.838
sol-b1r1-25226	Spinacia oleracea	1	siRNA24	chr1:41547904-41548150	46	2.596
sol-b1r1-25227	Spinacia oleracea	1	siRNA23	chr1:41548465-41548648	73	4.120
sol-b1r1-25228	Spinacia oleracea	1	OtherRNA	chr1:41553428-41553593	35	1.975
sol-b1r1-25229	Spinacia oleracea	1	siRNA24	chr1:41556626-41556850	67	3.781
sol-b1r1-25230	Spinacia oleracea	1	siRNA24	chr1:41557883-41558040	47	2.653
sol-b1r1-25231	Spinacia oleracea	1	siRNA24	chr1:41559742-41560217	72	4.063
sol-b1r1-25232	Spinacia oleracea	1	siRNA24	chr1:41561438-41561589	108	6.095
sol-b1r1-25233	Spinacia oleracea	1	siRNA24	chr1:41567460-41567583	36	2.032
sol-b1r1-25234	Spinacia oleracea	1	siRNA24	chr1:41571850-41571986	39	2.201
sol-b1r1-25235	Spinacia oleracea	1	OtherRNA	chr1:41573088-41573287	46	2.596
sol-b1r1-25236	Spinacia oleracea	1	siRNA24	chr1:41576434-41576594	195	11.005
sol-b1r1-25237	Spinacia oleracea	1	siRNA24	chr1:41577032-41577257	41	2.314
sol-b1r1-25238	Spinacia oleracea	1	siRNA24	chr1:41578889-41579058	27	1.524
sol-b1r1-25239	Spinacia oleracea	1	siRNA24	chr1:41579869-41580222	111	6.264
sol-b1r1-25240	Spinacia oleracea	1	siRNA24	chr1:41598713-41599038	142	8.014
sol-b1r1-25241	Spinacia oleracea	1	siRNA24	chr1:41600060-41600243	106	5.982
sol-b1r1-25242	Spinacia oleracea	1	siRNA24	chr1:41600453-41600617	220	12.416
sol-b1r1-25243	Spinacia oleracea	1	siRNA24	chr1:41601945-41602231	79	4.458
sol-b1r1-25244	Spinacia oleracea	1	siRNA24	chr1:41606580-41606643	26	1.467
sol-b1r1-25245	Spinacia oleracea	1	siRNA24	chr1:41609330-41609446	69	3.894
sol-b1r1-25246	Spinacia oleracea	1	siRNA24	chr1:41613766-41613866	667	37.643
sol-b1r1-25247	Spinacia oleracea	1	siRNA23	chr1:41617960-41618116	30	1.693
sol-b1r1-25248	Spinacia oleracea	1	siRNA24	chr1:41618489-41618871	111	6.264
sol-b1r1-25249	Spinacia oleracea	1	siRNA24	chr1:41625524-41625898	37	2.088
sol-b1r1-25250	Spinacia oleracea	1	OtherRNA	chr1:41629382-41629645	195	11.005
sol-b1r1-25251	Spinacia oleracea	1	siRNA24	chr1:41633775-41634188	99	5.587
sol-b1r1-25252	Spinacia oleracea	1	siRNA24	chr1:41654269-41654497	32	1.806
sol-b1r1-25253	Spinacia oleracea	1	siRNA24	chr1:41654949-41655117	36	2.032
sol-b1r1-25254	Spinacia oleracea	1	siRNA24	chr1:41665913-41666390	67	3.781
sol-b1r1-25255	Spinacia oleracea	1	siRNA24	chr1:41669681-41669859	60	3.386
sol-b1r1-25256	Spinacia oleracea	1	siRNA24	chr1:41686759-41687061	198	11.174
sol-b1r1-25257	Spinacia oleracea	1	siRNA24	chr1:41690708-41690852	63	3.556
sol-b1r1-25258	Spinacia oleracea	1	siRNA24	chr1:41693569-41693823	37	2.088
sol-b1r1-25259	Spinacia oleracea	1	siRNA24	chr1:41694844-41695183	56	3.160
sol-b1r1-25260	Spinacia oleracea	1	siRNA24	chr1:41695650-41695814	44	2.483
sol-b1r1-25261	Spinacia oleracea	1	siRNA24	chr1:41697871-41698177	94	5.305
sol-b1r1-25262	Spinacia oleracea	1	siRNA24	chr1:41698923-41699175	92	5.192
sol-b1r1-25263	Spinacia oleracea	1	siRNA24	chr1:41699815-41699968	294	16.592
sol-b1r1-25264	Spinacia oleracea	1	OtherRNA	chr1:41701771-41702077	58	3.273
sol-b1r1-25265	Spinacia oleracea	1	siRNA24	chr1:41702851-41703303	73	4.120
sol-b1r1-25266	Spinacia oleracea	1	siRNA24	chr1:41707416-41707689	241	13.601
sol-b1r1-25267	Spinacia oleracea	1	OtherRNA	chr1:41708306-41708527	53	2.991
sol-b1r1-25268	Spinacia oleracea	1	siRNA24	chr1:41715316-41715558	35	1.975
sol-b1r1-25269	Spinacia oleracea	1	siRNA24	chr1:41716078-41716229	33	1.862
sol-b1r1-25270	Spinacia oleracea	1	siRNA24	chr1:41716444-41716566	65	3.668
sol-b1r1-25271	Spinacia oleracea	1	siRNA24	chr1:41717039-41717272	110	6.208
sol-b1r1-25272	Spinacia oleracea	1	siRNA24	chr1:41718401-41718652	62	3.499
sol-b1r1-25273	Spinacia oleracea	1	siRNA24	chr1:41719300-41719479	51	2.878
sol-b1r1-25274	Spinacia oleracea	1	siRNA24	chr1:41725205-41725674	34	1.919
sol-b1r1-25275	Spinacia oleracea	1	siRNA24	chr1:41734289-41734516	34	1.919
sol-b1r1-25276	Spinacia oleracea	1	siRNA24	chr1:41735200-41735424	55	3.104
sol-b1r1-25277	Spinacia oleracea	1	siRNA24	chr1:41738484-41738669	49	2.765
sol-b1r1-25278	Spinacia oleracea	1	siRNA24	chr1:41743030-41743341	47	2.653
sol-b1r1-25279	Spinacia oleracea	1	siRNA24	chr1:41750215-41750630	71	4.007
sol-b1r1-25280	Spinacia oleracea	1	siRNA24	chr1:41754070-41754120	35	1.975
sol-b1r1-25281	Spinacia oleracea	1	siRNA23	chr1:41755734-41755962	39	2.201
sol-b1r1-25282	Spinacia oleracea	1	siRNA24	chr1:41762390-41762626	58	3.273
sol-b1r1-25283	Spinacia oleracea	1	siRNA24	chr1:41762724-41762836	102	5.757
sol-b1r1-25284	Spinacia oleracea	1	siRNA24	chr1:41763319-41763571	49	2.765
sol-b1r1-25285	Spinacia oleracea	1	siRNA24	chr1:41765062-41765288	64	3.612
sol-b1r1-25286	Spinacia oleracea	1	siRNA24	chr1:41767646-41767725	59	3.330
sol-b1r1-25287	Spinacia oleracea	1	siRNA23	chr1:41768199-41768581	67	3.781
sol-b1r1-25288	Spinacia oleracea	1	siRNA24	chr1:41770469-41770543	9	0.508
sol-b1r1-25289	Spinacia oleracea	1	siRNA24	chr1:41771647-41771878	64	3.612
sol-b1r1-25290	Spinacia oleracea	1	siRNA24	chr1:41773802-41774320	35	1.975
sol-b1r1-25291	Spinacia oleracea	1	siRNA24	chr1:41778270-41778579	48	2.709
sol-b1r1-25292	Spinacia oleracea	1	siRNA23	chr1:41780407-41781107	60	3.386
sol-b1r1-25293	Spinacia oleracea	1	siRNA24	chr1:41782323-41782731	88	4.966
sol-b1r1-25294	Spinacia oleracea	1	siRNA24	chr1:41783739-41784163	58	3.273
sol-b1r1-25295	Spinacia oleracea	1	siRNA24	chr1:41785889-41786116	46	2.596
sol-b1r1-25296	Spinacia oleracea	1	siRNA24	chr1:41787223-41788252	121	6.829
sol-b1r1-25297	Spinacia oleracea	1	siRNA24	chr1:41789245-41789698	86	4.854
sol-b1r1-25298	Spinacia oleracea	1	siRNA24	chr1:41799776-41799998	71	4.007
sol-b1r1-25299	Spinacia oleracea	1	siRNA24	chr1:41803179-41803291	21	1.185
sol-b1r1-25300	Spinacia oleracea	1	OtherRNA	chr1:41807607-41807904	53	2.991
sol-b1r1-25301	Spinacia oleracea	1	siRNA24	chr1:41808346-41808665	91	5.136
sol-b1r1-25302	Spinacia oleracea	1	siRNA24	chr1:41810009-41810243	50	2.822
sol-b1r1-25303	Spinacia oleracea	1	siRNA24	chr1:41810337-41810494	30	1.693
sol-b1r1-25304	Spinacia oleracea	1	siRNA24	chr1:41821780-41822017	64	3.612
sol-b1r1-25305	Spinacia oleracea	1	siRNA24	chr1:41827158-41827425	71	4.007
sol-b1r1-25306	Spinacia oleracea	1	siRNA24	chr1:41827947-41828200	61	3.443
sol-b1r1-25307	Spinacia oleracea	1	siRNA24	chr1:41829683-41830219	95	5.361
sol-b1r1-25308	Spinacia oleracea	1	siRNA23	chr1:41832977-41833523	135	7.619
sol-b1r1-25309	Spinacia oleracea	1	siRNA24	chr1:41841301-41841396	191	10.779
sol-b1r1-25310	Spinacia oleracea	1	siRNA24	chr1:41846105-41846253	32	1.806
sol-b1r1-25311	Spinacia oleracea	1	OtherRNA	chr1:41849575-41849978	435	24.550
sol-b1r1-25312	Spinacia oleracea	1	OtherRNA	chr1:41850320-41850853	558	31.492
sol-b1r1-25313	Spinacia oleracea	1	OtherRNA	chr1:41852691-41853224	124	6.998
sol-b1r1-25314	Spinacia oleracea	1	OtherRNA	chr1:41853565-41854015	156	8.804
sol-b1r1-25315	Spinacia oleracea	1	siRNA24	chr1:41856223-41856449	71	4.007
sol-b1r1-25316	Spinacia oleracea	1	siRNA24	chr1:41856858-41857262	96	5.418
sol-b1r1-25317	Spinacia oleracea	1	siRNA24	chr1:41865935-41866144	54	3.048
sol-b1r1-25318	Spinacia oleracea	1	siRNA24	chr1:41866746-41867141	66	3.725
sol-b1r1-25319	Spinacia oleracea	1	siRNA24	chr1:41880890-41881189	191	10.779
sol-b1r1-25320	Spinacia oleracea	1	siRNA24	chr1:41887964-41888222	58	3.273
sol-b1r1-25321	Spinacia oleracea	1	siRNA24	chr1:41889928-41890145	47	2.653
sol-b1r1-25322	Spinacia oleracea	1	siRNA24	chr1:41891048-41891240	62	3.499
sol-b1r1-25323	Spinacia oleracea	1	siRNA24	chr1:41891520-41891843	89	5.023
sol-b1r1-25324	Spinacia oleracea	1	siRNA24	chr1:41894457-41894610	110	6.208
sol-b1r1-25325	Spinacia oleracea	1	siRNA24	chr1:41895805-41896469	48	2.709
sol-b1r1-25326	Spinacia oleracea	1	siRNA24	chr1:41899932-41900215	75	4.233
sol-b1r1-25327	Spinacia oleracea	1	siRNA24	chr1:41900544-41900959	78	4.402
sol-b1r1-25328	Spinacia oleracea	1	siRNA24	chr1:41907768-41908123	34	1.919
sol-b1r1-25329	Spinacia oleracea	1	siRNA24	chr1:41910742-41911116	105	5.926
sol-b1r1-25330	Spinacia oleracea	1	siRNA24	chr1:41912610-41912839	42	2.370
sol-b1r1-25331	Spinacia oleracea	1	siRNA23	chr1:41913235-41913481	30	1.693
sol-b1r1-25332	Spinacia oleracea	1	siRNA24	chr1:41915244-41915906	62	3.499
sol-b1r1-25333	Spinacia oleracea	1	siRNA24	chr1:41916783-41916929	36	2.032
sol-b1r1-25334	Spinacia oleracea	1	siRNA24	chr1:41918530-41918661	51	2.878
sol-b1r1-25335	Spinacia oleracea	1	siRNA24	chr1:41922411-41922750	70	3.951
sol-b1r1-25336	Spinacia oleracea	1	siRNA24	chr1:42020743-42021033	34	1.919
sol-b1r1-25337	Spinacia oleracea	1	siRNA24	chr1:42040688-42040968	50	2.822
sol-b1r1-25338	Spinacia oleracea	1	siRNA24	chr1:42041486-42041703	71	4.007
sol-b1r1-25339	Spinacia oleracea	1	siRNA24	chr1:42042013-42042235	40	2.257
sol-b1r1-25340	Spinacia oleracea	1	siRNA24	chr1:42042765-42043106	62	3.499
sol-b1r1-25341	Spinacia oleracea	1	siRNA24	chr1:42043652-42043931	86	4.854
sol-b1r1-25342	Spinacia oleracea	1	OtherRNA	chr1:42045295-42045585	21	1.185
sol-b1r1-25343	Spinacia oleracea	1	OtherRNA	chr1:42047280-42047813	38	2.145
sol-b1r1-25344	Spinacia oleracea	1	siRNA24	chr1:42048626-42049239	125	7.055
sol-b1r1-25345	Spinacia oleracea	1	siRNA24	chr1:42049965-42050200	75	4.233
sol-b1r1-25346	Spinacia oleracea	1	OtherRNA	chr1:42053800-42054481	148	8.353
sol-b1r1-25347	Spinacia oleracea	1	siRNA24	chr1:42055077-42055316	80	4.515
sol-b1r1-25348	Spinacia oleracea	1	siRNA24	chr1:42059857-42060404	150	8.465
sol-b1r1-25349	Spinacia oleracea	1	siRNA24	chr1:42071570-42071834	47	2.653
sol-b1r1-25350	Spinacia oleracea	1	siRNA24	chr1:42072186-42072574	54	3.048
sol-b1r1-25351	Spinacia oleracea	1	siRNA24	chr1:42074148-42074233	428	24.155
sol-b1r1-25352	Spinacia oleracea	1	siRNA24	chr1:42076202-42076666	119	6.716
sol-b1r1-25353	Spinacia oleracea	1	siRNA24	chr1:42094743-42094876	58	3.273
sol-b1r1-25354	Spinacia oleracea	1	siRNA24	chr1:42096632-42096868	38	2.145
sol-b1r1-25355	Spinacia oleracea	1	siRNA24	chr1:42098267-42098681	70	3.951
sol-b1r1-25356	Spinacia oleracea	1	siRNA24	chr1:42101224-42101481	38	2.145
sol-b1r1-25357	Spinacia oleracea	1	siRNA24	chr1:42102533-42102691	51	2.878
sol-b1r1-25358	Spinacia oleracea	1	siRNA24	chr1:42103707-42104006	53	2.991
sol-b1r1-25359	Spinacia oleracea	1	siRNA24	chr1:42105221-42105368	86	4.854
sol-b1r1-25360	Spinacia oleracea	1	siRNA24	chr1:42112144-42112230	44	2.483
sol-b1r1-25361	Spinacia oleracea	1	siRNA24	chr1:42125101-42125262	51	2.878
sol-b1r1-25362	Spinacia oleracea	1	siRNA22	chr1:42150111-42150500	42	2.370
sol-b1r1-25363	Spinacia oleracea	1	siRNA24	chr1:42150706-42150979	78	4.402
sol-b1r1-25364	Spinacia oleracea	1	siRNA24	chr1:42154407-42154531	59	3.330
sol-b1r1-25365	Spinacia oleracea	1	siRNA24	chr1:42155907-42156232	43	2.427
sol-b1r1-25366	Spinacia oleracea	1	siRNA24	chr1:42160280-42160495	34	1.919
sol-b1r1-25367	Spinacia oleracea	1	siRNA24	chr1:42161433-42161920	83	4.684
sol-b1r1-25368	Spinacia oleracea	1	siRNA24	chr1:42163181-42163718	103	5.813
sol-b1r1-25369	Spinacia oleracea	1	siRNA24	chr1:42164334-42165341	90	5.079
sol-b1r1-25370	Spinacia oleracea	1	siRNA24	chr1:42166261-42166495	32	1.806
sol-b1r1-25371	Spinacia oleracea	1	siRNA24	chr1:42173987-42174316	43	2.427
sol-b1r1-25372	Spinacia oleracea	1	siRNA24	chr1:42178111-42178251	41	2.314
sol-b1r1-25373	Spinacia oleracea	1	siRNA24	chr1:42189039-42189381	59	3.330
sol-b1r1-25374	Spinacia oleracea	1	siRNA24	chr1:42190400-42190725	33	1.862
sol-b1r1-25375	Spinacia oleracea	1	siRNA24	chr1:42193551-42193905	33	1.862
sol-b1r1-25376	Spinacia oleracea	1	siRNA24	chr1:42194807-42195112	38	2.145
sol-b1r1-25377	Spinacia oleracea	1	siRNA24	chr1:42215155-42215787	261	14.730
sol-b1r1-25378	Spinacia oleracea	1	siRNA24	chr1:42216925-42217290	35	1.975
sol-b1r1-25379	Spinacia oleracea	1	siRNA24	chr1:42219197-42219512	117	6.603
sol-b1r1-25380	Spinacia oleracea	1	siRNA24	chr1:42220281-42220609	62	3.499
sol-b1r1-25381	Spinacia oleracea	1	siRNA24	chr1:42222357-42222827	94	5.305
sol-b1r1-25382	Spinacia oleracea	1	siRNA24	chr1:42223932-42224028	69	3.894
sol-b1r1-25383	Spinacia oleracea	1	siRNA24	chr1:42228365-42228492	38	2.145
sol-b1r1-25384	Spinacia oleracea	1	siRNA24	chr1:42228878-42229703	105	5.926
sol-b1r1-25385	Spinacia oleracea	1	siRNA24	chr1:42234508-42234652	191	10.779
sol-b1r1-25386	Spinacia oleracea	1	siRNA24	chr1:42235094-42235197	30	1.693
sol-b1r1-25387	Spinacia oleracea	1	siRNA24	chr1:42241891-42242523	80	4.515
sol-b1r1-25388	Spinacia oleracea	1	siRNA24	chr1:42242925-42243378	31	1.750
sol-b1r1-25389	Spinacia oleracea	1	siRNA24	chr1:42244082-42244163	71	4.007
sol-b1r1-25390	Spinacia oleracea	1	siRNA24	chr1:42252168-42252370	243	13.714
sol-b1r1-25391	Spinacia oleracea	1	siRNA24	chr1:42263281-42263649	36	2.032
sol-b1r1-25392	Spinacia oleracea	1	siRNA24	chr1:42267636-42267843	46	2.596
sol-b1r1-25393	Spinacia oleracea	1	siRNA24	chr1:42267977-42268090	44	2.483
sol-b1r1-25394	Spinacia oleracea	1	siRNA24	chr1:42288909-42289183	110	6.208
sol-b1r1-25395	Spinacia oleracea	1	siRNA24	chr1:42292739-42292898	24	1.354
sol-b1r1-25396	Spinacia oleracea	1	siRNA24	chr1:42293362-42293702	82	4.628
sol-b1r1-25397	Spinacia oleracea	1	siRNA24	chr1:42293933-42294019	134	7.562
sol-b1r1-25398	Spinacia oleracea	1	siRNA24	chr1:42300554-42300937	151	8.522
sol-b1r1-25399	Spinacia oleracea	1	siRNA24	chr1:42302024-42302158	70	3.951
sol-b1r1-25400	Spinacia oleracea	1	siRNA24	chr1:42302371-42302496	44	2.483
sol-b1r1-25401	Spinacia oleracea	1	siRNA24	chr1:42302798-42302934	47	2.653
sol-b1r1-25402	Spinacia oleracea	1	siRNA24	chr1:42304177-42304294	42	2.370
sol-b1r1-25403	Spinacia oleracea	1	siRNA24	chr1:42305632-42306055	102	5.757
sol-b1r1-25404	Spinacia oleracea	1	siRNA24	chr1:42306351-42306714	120	6.772
sol-b1r1-25405	Spinacia oleracea	1	siRNA24	chr1:42312054-42312144	37	2.088
sol-b1r1-25406	Spinacia oleracea	1	siRNA24	chr1:42315308-42315498	76	4.289
sol-b1r1-25407	Spinacia oleracea	1	siRNA24	chr1:42322749-42323107	155	8.748
sol-b1r1-25408	Spinacia oleracea	1	siRNA24	chr1:42329674-42329904	69	3.894
sol-b1r1-25409	Spinacia oleracea	1	siRNA24	chr1:42330486-42330686	116	6.547
sol-b1r1-25410	Spinacia oleracea	1	siRNA24	chr1:42339876-42340103	52	2.935
sol-b1r1-25411	Spinacia oleracea	1	siRNA24	chr1:42340994-42341730	129	7.280
sol-b1r1-25412	Spinacia oleracea	1	siRNA24	chr1:42343525-42343828	132	7.450
sol-b1r1-25413	Spinacia oleracea	1	siRNA24	chr1:42351758-42351907	92	5.192
sol-b1r1-25414	Spinacia oleracea	1	siRNA24	chr1:42356340-42356567	65	3.668
sol-b1r1-25415	Spinacia oleracea	1	siRNA24	chr1:42357156-42357374	36	2.032
sol-b1r1-25416	Spinacia oleracea	1	siRNA24	chr1:42361477-42362024	81	4.571
sol-b1r1-25417	Spinacia oleracea	1	siRNA24	chr1:42363817-42363916	84	4.741
sol-b1r1-25418	Spinacia oleracea	1	siRNA24	chr1:42368382-42368644	32	1.806
sol-b1r1-25419	Spinacia oleracea	1	siRNA24	chr1:42376886-42377416	58	3.273
sol-b1r1-25420	Spinacia oleracea	1	siRNA23	chr1:42391043-42391319	50	2.822
sol-b1r1-25421	Spinacia oleracea	1	OtherRNA	chr1:42392644-42392803	29	1.637
sol-b1r1-25422	Spinacia oleracea	1	siRNA24	chr1:42395179-42395504	277	15.633
sol-b1r1-25423	Spinacia oleracea	1	siRNA24	chr1:42422286-42422688	68	3.838
sol-b1r1-25424	Spinacia oleracea	1	siRNA24	chr1:42422980-42423423	149	8.409
sol-b1r1-25425	Spinacia oleracea	1	OtherRNA	chr1:42428785-42429209	252	14.222
sol-b1r1-25426	Spinacia oleracea	1	siRNA24	chr1:42429299-42429612	46	2.596
sol-b1r1-25427	Spinacia oleracea	1	siRNA24	chr1:42430731-42430975	97	5.474
sol-b1r1-25428	Spinacia oleracea	1	OtherRNA	chr1:42431307-42432420	154	8.691
sol-b1r1-25429	Spinacia oleracea	1	OtherRNA	chr1:42442345-42442650	37	2.088
sol-b1r1-25430	Spinacia oleracea	1	siRNA24	chr1:42443304-42443573	69	3.894
sol-b1r1-25431	Spinacia oleracea	1	siRNA24	chr1:42455285-42455526	50	2.822
sol-b1r1-25432	Spinacia oleracea	1	siRNA24	chr1:42459616-42459687	27	1.524
sol-b1r1-25433	Spinacia oleracea	1	siRNA24	chr1:42460751-42461087	74	4.176
sol-b1r1-25434	Spinacia oleracea	1	siRNA24	chr1:42465390-42465457	80	4.515
sol-b1r1-25435	Spinacia oleracea	1	siRNA24	chr1:42468795-42469261	63	3.556
sol-b1r1-25436	Spinacia oleracea	1	siRNA24	chr1:42469860-42470262	315	17.778
sol-b1r1-25437	Spinacia oleracea	1	siRNA24	chr1:42477005-42477270	11	0.621
sol-b1r1-25438	Spinacia oleracea	1	siRNA24	chr1:42702604-42702882	83	4.684
sol-b1r1-25439	Spinacia oleracea	1	siRNA24	chr1:42703345-42703452	112	6.321
sol-b1r1-25440	Spinacia oleracea	1	siRNA24	chr1:42704931-42705528	92	5.192
sol-b1r1-25441	Spinacia oleracea	1	siRNA24	chr1:42707621-42707817	106	5.982
sol-b1r1-25442	Spinacia oleracea	1	siRNA24	chr1:42708002-42708128	42	2.370
sol-b1r1-25443	Spinacia oleracea	1	siRNA24	chr1:42708461-42708487	26	1.467
sol-b1r1-25444	Spinacia oleracea	1	siRNA24	chr1:42708701-42709084	52	2.935
sol-b1r1-25445	Spinacia oleracea	1	siRNA24	chr1:42709989-42710261	44	2.483
sol-b1r1-25446	Spinacia oleracea	1	siRNA24	chr1:42719657-42719840	138	7.788
sol-b1r1-25447	Spinacia oleracea	1	siRNA24	chr1:42722159-42722406	64	3.612
sol-b1r1-25448	Spinacia oleracea	1	siRNA24	chr1:42735783-42736225	131	7.393
sol-b1r1-25449	Spinacia oleracea	1	siRNA24	chr1:42736300-42736643	116	6.547
sol-b1r1-25450	Spinacia oleracea	1	siRNA24	chr1:42739574-42739975	173	9.764
sol-b1r1-25451	Spinacia oleracea	1	siRNA24	chr1:42740558-42740865	52	2.935
sol-b1r1-25452	Spinacia oleracea	1	siRNA24	chr1:42741184-42741569	32	1.806
sol-b1r1-25453	Spinacia oleracea	1	siRNA24	chr1:42743732-42743889	137	7.732
sol-b1r1-25454	Spinacia oleracea	1	siRNA24	chr1:42744445-42744874	125	7.055
sol-b1r1-25455	Spinacia oleracea	1	siRNA24	chr1:42746389-42746571	85	4.797
sol-b1r1-25456	Spinacia oleracea	1	siRNA24	chr1:42752978-42753210	51	2.878
sol-b1r1-25457	Spinacia oleracea	1	siRNA24	chr1:42753635-42754104	91	5.136
sol-b1r1-25458	Spinacia oleracea	1	OtherRNA	chr1:42755193-42755463	81	4.571
sol-b1r1-25459	Spinacia oleracea	1	siRNA24	chr1:42758250-42758461	120	6.772
sol-b1r1-25460	Spinacia oleracea	1	OtherRNA	chr1:42759824-42760185	332	18.737
sol-b1r1-25461	Spinacia oleracea	1	OtherRNA	chr1:42760270-42760310	36	2.032
sol-b1r1-25462	Spinacia oleracea	1	siRNA24	chr1:42761494-42762060	64	3.612
sol-b1r1-25463	Spinacia oleracea	1	siRNA24	chr1:42763970-42764107	53	2.991
sol-b1r1-25464	Spinacia oleracea	1	siRNA24	chr1:42764550-42764919	133	7.506
sol-b1r1-25465	Spinacia oleracea	1	siRNA24	chr1:42766937-42767009	34	1.919
sol-b1r1-25466	Spinacia oleracea	1	siRNA24	chr1:42767225-42767303	74	4.176
sol-b1r1-25467	Spinacia oleracea	1	siRNA24	chr1:42767725-42768081	41	2.314
sol-b1r1-25468	Spinacia oleracea	1	siRNA24	chr1:42769460-42769609	47	2.653
sol-b1r1-25469	Spinacia oleracea	1	siRNA24	chr1:42774840-42775119	33	1.862
sol-b1r1-25470	Spinacia oleracea	1	siRNA24	chr1:42775679-42775923	75	4.233
sol-b1r1-25471	Spinacia oleracea	1	siRNA24	chr1:42776673-42776775	62	3.499
sol-b1r1-25472	Spinacia oleracea	1	siRNA24	chr1:42777135-42777301	88	4.966
sol-b1r1-25473	Spinacia oleracea	1	siRNA24	chr1:42778269-42778829	158	8.917
sol-b1r1-25474	Spinacia oleracea	1	siRNA24	chr1:42782820-42783705	183	10.328
sol-b1r1-25475	Spinacia oleracea	1	siRNA24	chr1:42784296-42784378	34	1.919
sol-b1r1-25476	Spinacia oleracea	1	siRNA24	chr1:42785211-42785417	133	7.506
sol-b1r1-25477	Spinacia oleracea	1	siRNA24	chr1:42786543-42786933	69	3.894
sol-b1r1-25478	Spinacia oleracea	1	siRNA24	chr1:42787785-42788101	93	5.249
sol-b1r1-25479	Spinacia oleracea	1	siRNA23	chr1:42788710-42788836	71	4.007
sol-b1r1-25480	Spinacia oleracea	1	siRNA24	chr1:42790481-42790666	75	4.233
sol-b1r1-25481	Spinacia oleracea	1	siRNA24	chr1:42793341-42793648	51	2.878
sol-b1r1-25482	Spinacia oleracea	1	siRNA24	chr1:42794188-42794710	77	4.346
sol-b1r1-25483	Spinacia oleracea	1	siRNA24	chr1:42795393-42796032	58	3.273
sol-b1r1-25484	Spinacia oleracea	1	siRNA24	chr1:42798068-42798274	122	6.885
sol-b1r1-25485	Spinacia oleracea	1	siRNA23	chr1:42798705-42798801	33	1.862
sol-b1r1-25486	Spinacia oleracea	1	siRNA24	chr1:42799561-42799852	59	3.330
sol-b1r1-25487	Spinacia oleracea	1	siRNA23	chr1:42800020-42800308	185	10.441
sol-b1r1-25488	Spinacia oleracea	1	siRNA24	chr1:42817665-42818038	50	2.822
sol-b1r1-25489	Spinacia oleracea	1	siRNA24	chr1:42818596-42818809	53	2.991
sol-b1r1-25490	Spinacia oleracea	1	siRNA24	chr1:42823051-42823406	40	2.257
sol-b1r1-25491	Spinacia oleracea	1	siRNA24	chr1:42824549-42825557	274	15.464
sol-b1r1-25492	Spinacia oleracea	1	siRNA24	chr1:42826023-42826223	140	7.901
sol-b1r1-25493	Spinacia oleracea	1	siRNA24	chr1:42826308-42826939	276	15.576
sol-b1r1-25494	Spinacia oleracea	1	siRNA24	chr1:42833692-42833861	105	5.926
sol-b1r1-25495	Spinacia oleracea	1	siRNA24	chr1:42834475-42834714	44	2.483
sol-b1r1-25496	Spinacia oleracea	1	siRNA24	chr1:42836393-42836741	32	1.806
sol-b1r1-25497	Spinacia oleracea	1	siRNA24	chr1:42845364-42845629	74	4.176
sol-b1r1-25498	Spinacia oleracea	1	siRNA24	chr1:42858373-42858548	163	9.199
sol-b1r1-25499	Spinacia oleracea	1	siRNA24	chr1:42858677-42859040	85	4.797
sol-b1r1-25500	Spinacia oleracea	1	siRNA24	chr1:42860096-42860845	239	13.488
sol-b1r1-25501	Spinacia oleracea	1	OtherRNA	chr1:42866924-42867183	191	10.779
sol-b1r1-25502	Spinacia oleracea	1	siRNA24	chr1:42867451-42867706	103	5.813
sol-b1r1-25503	Spinacia oleracea	1	siRNA24	chr1:42867849-42867979	44	2.483
sol-b1r1-25504	Spinacia oleracea	1	siRNA24	chr1:42874065-42874175	32	1.806
sol-b1r1-25505	Spinacia oleracea	1	siRNA24	chr1:42874727-42874895	75	4.233
sol-b1r1-25506	Spinacia oleracea	1	siRNA24	chr1:42876545-42876931	53	2.991
sol-b1r1-25507	Spinacia oleracea	1	siRNA24	chr1:42879092-42879418	116	6.547
sol-b1r1-25508	Spinacia oleracea	1	siRNA24	chr1:42881532-42881812	44	2.483
sol-b1r1-25509	Spinacia oleracea	1	siRNA24	chr1:42882409-42883390	135	7.619
sol-b1r1-25510	Spinacia oleracea	1	OtherRNA	chr1:42892728-42892834	33	1.862
sol-b1r1-25511	Spinacia oleracea	1	siRNA24	chr1:42896427-42896776	143	8.070
sol-b1r1-25512	Spinacia oleracea	1	siRNA24	chr1:42900613-42901058	233	13.150
sol-b1r1-25513	Spinacia oleracea	1	siRNA24	chr1:42910580-42911031	339	19.132
sol-b1r1-25514	Spinacia oleracea	1	siRNA24	chr1:42918810-42918932	109	6.152
sol-b1r1-25515	Spinacia oleracea	1	siRNA24	chr1:42919060-42919365	63	3.556
sol-b1r1-25516	Spinacia oleracea	1	siRNA24	chr1:42926744-42926919	524	29.573
sol-b1r1-25517	Spinacia oleracea	1	siRNA24	chr1:42933366-42933678	193	10.892
sol-b1r1-25518	Spinacia oleracea	1	siRNA24	chr1:42933960-42935452	606	34.201
sol-b1r1-25519	Spinacia oleracea	1	OtherRNA	chr1:42949486-42949585	267	15.069
sol-b1r1-25520	Spinacia oleracea	1	siRNA24	chr1:42952034-42952283	55	3.104
sol-b1r1-25521	Spinacia oleracea	1	siRNA24	chr1:42960082-42960264	60	3.386
sol-b1r1-25522	Spinacia oleracea	1	siRNA24	chr1:42964786-42965188	154	8.691
sol-b1r1-25523	Spinacia oleracea	1	siRNA24	chr1:42978222-42978428	99	5.587
sol-b1r1-25524	Spinacia oleracea	1	siRNA24	chr1:42978621-42978840	114	6.434
sol-b1r1-25525	Spinacia oleracea	1	siRNA24	chr1:42979365-42979412	32	1.806
sol-b1r1-25526	Spinacia oleracea	1	siRNA24	chr1:42983895-42984273	42	2.370
sol-b1r1-25527	Spinacia oleracea	1	siRNA24	chr1:42988094-42988540	45	2.540
sol-b1r1-25528	Spinacia oleracea	1	siRNA24	chr1:42988699-42989092	57	3.217
sol-b1r1-25529	Spinacia oleracea	1	siRNA24	chr1:42996951-42997131	31	1.750
sol-b1r1-25530	Spinacia oleracea	1	siRNA24	chr1:42998219-42998549	395	22.292
sol-b1r1-25531	Spinacia oleracea	1	siRNA23	chr1:42999181-42999329	40	2.257
sol-b1r1-25532	Spinacia oleracea	1	siRNA24	chr1:42999590-43000187	342	19.301
sol-b1r1-25533	Spinacia oleracea	1	siRNA23	chr1:43001790-43001980	36	2.032
sol-b1r1-25534	Spinacia oleracea	1	siRNA24	chr1:43002500-43002852	68	3.838
sol-b1r1-25535	Spinacia oleracea	1	siRNA24	chr1:43003487-43003880	163	9.199
sol-b1r1-25536	Spinacia oleracea	1	siRNA24	chr1:43003958-43004428	38	2.145
sol-b1r1-25537	Spinacia oleracea	1	siRNA24	chr1:43005993-43006335	55	3.104
sol-b1r1-25538	Spinacia oleracea	1	siRNA24	chr1:43006982-43007294	35	1.975
sol-b1r1-25539	Spinacia oleracea	1	siRNA24	chr1:43012352-43012476	84	4.741
sol-b1r1-25540	Spinacia oleracea	1	siRNA24	chr1:43012968-43013524	410	23.139
sol-b1r1-25541	Spinacia oleracea	1	siRNA24	chr1:43013893-43014266	92	5.192
sol-b1r1-25542	Spinacia oleracea	1	siRNA24	chr1:43014360-43014689	85	4.797
sol-b1r1-25543	Spinacia oleracea	1	siRNA24	chr1:43018850-43019289	324	18.285
sol-b1r1-25544	Spinacia oleracea	1	siRNA24	chr1:43019718-43020024	75	4.233
sol-b1r1-25545	Spinacia oleracea	1	siRNA24	chr1:43020488-43020677	97	5.474
sol-b1r1-25546	Spinacia oleracea	1	siRNA24	chr1:43062316-43062862	164	9.256
sol-b1r1-25547	Spinacia oleracea	1	siRNA24	chr1:43063097-43063466	83	4.684
sol-b1r1-25548	Spinacia oleracea	1	siRNA24	chr1:43070026-43070366	121	6.829
sol-b1r1-25549	Spinacia oleracea	1	siRNA24	chr1:43071364-43071534	53	2.991
sol-b1r1-25550	Spinacia oleracea	1	OtherRNA	chr1:43082086-43082206	18	1.016
sol-b1r1-25551	Spinacia oleracea	1	siRNA24	chr1:43083767-43084054	64	3.612
sol-b1r1-25552	Spinacia oleracea	1	siRNA24	chr1:43084300-43084697	89	5.023
sol-b1r1-25553	Spinacia oleracea	1	siRNA24	chr1:43092481-43092879	59	3.330
sol-b1r1-25554	Spinacia oleracea	1	siRNA24	chr1:43093022-43093552	46	2.596
sol-b1r1-25555	Spinacia oleracea	1	siRNA24	chr1:43094173-43094936	86	4.854
sol-b1r1-25556	Spinacia oleracea	1	siRNA24	chr1:43095029-43095500	84	4.741
sol-b1r1-25557	Spinacia oleracea	1	siRNA24	chr1:43097203-43097421	33	1.862
sol-b1r1-25558	Spinacia oleracea	1	OtherRNA	chr1:43100209-43100530	19	1.072
sol-b1r1-25559	Spinacia oleracea	1	siRNA24	chr1:43100798-43101033	78	4.402
sol-b1r1-25560	Spinacia oleracea	1	siRNA24	chr1:43102053-43102312	166	9.368
sol-b1r1-25561	Spinacia oleracea	1	siRNA24	chr1:43103490-43103640	54	3.048
sol-b1r1-25562	Spinacia oleracea	1	OtherRNA	chr1:43104153-43104451	48	2.709
sol-b1r1-25563	Spinacia oleracea	1	OtherRNA	chr1:43104682-43105475	161	9.086
sol-b1r1-25564	Spinacia oleracea	1	siRNA24	chr1:43113249-43113467	151	8.522
sol-b1r1-25565	Spinacia oleracea	1	siRNA24	chr1:43113535-43113843	248	13.996
sol-b1r1-25566	Spinacia oleracea	1	siRNA24	chr1:43114098-43114504	143	8.070
sol-b1r1-25567	Spinacia oleracea	1	siRNA24	chr1:43116247-43116524	196	11.062
sol-b1r1-25568	Spinacia oleracea	1	siRNA24	chr1:43123908-43124133	76	4.289
sol-b1r1-25569	Spinacia oleracea	1	siRNA24	chr1:43130177-43130385	40	2.257
sol-b1r1-25570	Spinacia oleracea	1	siRNA24	chr1:43139643-43140008	182	10.271
sol-b1r1-25571	Spinacia oleracea	1	siRNA24	chr1:43147957-43148207	79	4.458
sol-b1r1-25572	Spinacia oleracea	1	siRNA24	chr1:43149645-43149974	65	3.668
sol-b1r1-25573	Spinacia oleracea	1	siRNA24	chr1:43151632-43152008	78	4.402
sol-b1r1-25574	Spinacia oleracea	1	siRNA24	chr1:43152386-43152785	39	2.201
sol-b1r1-25575	Spinacia oleracea	1	siRNA24	chr1:43153260-43153568	128	7.224
sol-b1r1-25576	Spinacia oleracea	1	siRNA24	chr1:43154277-43154667	91	5.136
sol-b1r1-25577	Spinacia oleracea	1	siRNA24	chr1:43165714-43165915	58	3.273
sol-b1r1-25578	Spinacia oleracea	1	siRNA24	chr1:43166669-43166845	66	3.725
sol-b1r1-25579	Spinacia oleracea	1	siRNA24	chr1:43182619-43182939	105	5.926
sol-b1r1-25580	Spinacia oleracea	1	siRNA24	chr1:43183340-43183674	152	8.578
sol-b1r1-25581	Spinacia oleracea	1	siRNA24	chr1:43190182-43190504	42	2.370
sol-b1r1-25582	Spinacia oleracea	1	siRNA24	chr1:43196307-43196435	69	3.894
sol-b1r1-25583	Spinacia oleracea	1	siRNA24	chr1:43198092-43198295	101	5.700
sol-b1r1-25584	Spinacia oleracea	1	siRNA24	chr1:43199232-43199591	128	7.224
sol-b1r1-25585	Spinacia oleracea	1	siRNA24	chr1:43200556-43200632	42	2.370
sol-b1r1-25586	Spinacia oleracea	1	siRNA23	chr1:43204454-43204498	33	1.862
sol-b1r1-25587	Spinacia oleracea	1	siRNA24	chr1:43206275-43206705	101	5.700
sol-b1r1-25588	Spinacia oleracea	1	siRNA24	chr1:43207341-43207392	55	3.104
sol-b1r1-25589	Spinacia oleracea	1	siRNA24	chr1:43210120-43210268	40	2.257
sol-b1r1-25590	Spinacia oleracea	1	siRNA24	chr1:43211586-43211839	38	2.145
sol-b1r1-25591	Spinacia oleracea	1	siRNA24	chr1:43213193-43213374	118	6.660
sol-b1r1-25592	Spinacia oleracea	1	siRNA24	chr1:43213481-43213980	83	4.684
sol-b1r1-25593	Spinacia oleracea	1	siRNA24	chr1:43214717-43214977	47	2.653
sol-b1r1-25594	Spinacia oleracea	1	siRNA24	chr1:43222400-43222733	76	4.289
sol-b1r1-25595	Spinacia oleracea	1	siRNA24	chr1:43234469-43234614	40	2.257
sol-b1r1-25596	Spinacia oleracea	1	siRNA24	chr1:43242123-43242584	148	8.353
sol-b1r1-25597	Spinacia oleracea	1	siRNA24	chr1:43243065-43243307	238	13.432
sol-b1r1-25598	Spinacia oleracea	1	siRNA24	chr1:43245291-43245547	91	5.136
sol-b1r1-25599	Spinacia oleracea	1	siRNA24	chr1:43254539-43254750	43	2.427
sol-b1r1-25600	Spinacia oleracea	1	siRNA24	chr1:43259573-43259817	100	5.644
sol-b1r1-25601	Spinacia oleracea	1	siRNA24	chr1:43260163-43260482	69	3.894
sol-b1r1-25602	Spinacia oleracea	1	siRNA24	chr1:43261030-43261176	118	6.660
sol-b1r1-25603	Spinacia oleracea	1	siRNA24	chr1:43261403-43261521	43	2.427
sol-b1r1-25604	Spinacia oleracea	1	siRNA24	chr1:43263140-43263484	36	2.032
sol-b1r1-25605	Spinacia oleracea	1	siRNA24	chr1:43278439-43278615	55	3.104
sol-b1r1-25606	Spinacia oleracea	1	siRNA24	chr1:43279745-43280140	95	5.361
sol-b1r1-25607	Spinacia oleracea	1	siRNA24	chr1:43304709-43304878	68	3.838
sol-b1r1-25608	Spinacia oleracea	1	siRNA24	chr1:43305073-43305371	117	6.603
sol-b1r1-25609	Spinacia oleracea	1	siRNA24	chr1:43305713-43306024	75	4.233
sol-b1r1-25610	Spinacia oleracea	1	siRNA24	chr1:43306311-43306639	68	3.838
sol-b1r1-25611	Spinacia oleracea	1	siRNA24	chr1:43311915-43311990	124	6.998
sol-b1r1-25612	Spinacia oleracea	1	siRNA24	chr1:43312237-43312660	54	3.048
sol-b1r1-25613	Spinacia oleracea	1	siRNA24	chr1:43313874-43314063	33	1.862
sol-b1r1-25614	Spinacia oleracea	1	OtherRNA	chr1:43315481-43315731	50	2.822
sol-b1r1-25615	Spinacia oleracea	1	OtherRNA	chr1:43326001-43326697	186	10.497
sol-b1r1-25616	Spinacia oleracea	1	siRNA24	chr1:43335014-43335114	48	2.709
sol-b1r1-25617	Spinacia oleracea	1	siRNA24	chr1:43337443-43337782	109	6.152
sol-b1r1-25618	Spinacia oleracea	1	siRNA24	chr1:43342222-43342564	145	8.183
sol-b1r1-25619	Spinacia oleracea	1	siRNA24	chr1:43342765-43342954	43	2.427
sol-b1r1-25620	Spinacia oleracea	1	siRNA24	chr1:43349860-43350201	65	3.668
sol-b1r1-25621	Spinacia oleracea	1	siRNA24	chr1:43350917-43351111	51	2.878
sol-b1r1-25622	Spinacia oleracea	1	OtherRNA	chr1:43351205-43351359	62	3.499
sol-b1r1-25623	Spinacia oleracea	1	siRNA24	chr1:43356004-43356551	72	4.063
sol-b1r1-25624	Spinacia oleracea	1	siRNA24	chr1:43360253-43360411	73	4.120
sol-b1r1-25625	Spinacia oleracea	1	siRNA24	chr1:43363473-43363700	65	3.668
sol-b1r1-25626	Spinacia oleracea	1	siRNA24	chr1:43368513-43368704	137	7.732
sol-b1r1-25627	Spinacia oleracea	1	siRNA24	chr1:43370960-43371015	34	1.919
sol-b1r1-25628	Spinacia oleracea	1	siRNA24	chr1:43371602-43372053	133	7.506
sol-b1r1-25629	Spinacia oleracea	1	siRNA24	chr1:43375197-43375665	145	8.183
sol-b1r1-25630	Spinacia oleracea	1	OtherRNA	chr1:43380656-43380889	46	2.596
sol-b1r1-25631	Spinacia oleracea	1	OtherRNA	chr1:43381012-43381278	75	4.233
sol-b1r1-25632	Spinacia oleracea	1	OtherRNA	chr1:43382225-43382320	41	2.314
sol-b1r1-25633	Spinacia oleracea	1	OtherRNA	chr1:43382660-43383114	96	5.418
sol-b1r1-25634	Spinacia oleracea	1	siRNA24	chr1:43383346-43383928	387	21.841
sol-b1r1-25635	Spinacia oleracea	1	siRNA24	chr1:43384315-43384376	105	5.926
sol-b1r1-25636	Spinacia oleracea	1	siRNA24	chr1:43389488-43389650	32	1.806
sol-b1r1-25637	Spinacia oleracea	1	siRNA24	chr1:43494177-43494652	35	1.975
sol-b1r1-25638	Spinacia oleracea	1	siRNA24	chr1:43495334-43495635	66	3.725
sol-b1r1-25639	Spinacia oleracea	1	siRNA24	chr1:43495863-43496136	30	1.693
sol-b1r1-25640	Spinacia oleracea	1	siRNA24	chr1:43497193-43497259	37	2.088
sol-b1r1-25641	Spinacia oleracea	1	siRNA24	chr1:43497639-43497898	102	5.757
sol-b1r1-25642	Spinacia oleracea	1	siRNA24	chr1:43499791-43499867	61	3.443
sol-b1r1-25643	Spinacia oleracea	1	siRNA24	chr1:43500348-43500464	108	6.095
sol-b1r1-25644	Spinacia oleracea	1	siRNA24	chr1:43500678-43500890	69	3.894
sol-b1r1-25645	Spinacia oleracea	1	siRNA23	chr1:43504293-43504490	68	3.838
sol-b1r1-25646	Spinacia oleracea	1	siRNA24	chr1:43507514-43507787	42	2.370
sol-b1r1-25647	Spinacia oleracea	1	siRNA24	chr1:43509109-43509374	69	3.894
sol-b1r1-25648	Spinacia oleracea	1	siRNA23	chr1:43509635-43509759	35	1.975
sol-b1r1-25649	Spinacia oleracea	1	siRNA24	chr1:43510547-43510990	72	4.063
sol-b1r1-25650	Spinacia oleracea	1	siRNA24	chr1:43511075-43511333	34	1.919
sol-b1r1-25651	Spinacia oleracea	1	OtherRNA	chr1:43511832-43512003	45	2.540
sol-b1r1-25652	Spinacia oleracea	1	siRNA24	chr1:43512356-43512592	98	5.531
sol-b1r1-25653	Spinacia oleracea	1	siRNA24	chr1:43514128-43514415	83	4.684
sol-b1r1-25654	Spinacia oleracea	1	siRNA24	chr1:43515151-43515308	36	2.032
sol-b1r1-25655	Spinacia oleracea	1	siRNA24	chr1:43517457-43517615	59	3.330
sol-b1r1-25656	Spinacia oleracea	1	siRNA24	chr1:43527573-43527708	65	3.668
sol-b1r1-25657	Spinacia oleracea	1	siRNA24	chr1:43537497-43537873	272	15.351
sol-b1r1-25658	Spinacia oleracea	1	siRNA24	chr1:43549085-43549544	217	12.247
sol-b1r1-25659	Spinacia oleracea	1	siRNA24	chr1:43553087-43553191	20	1.129
sol-b1r1-25660	Spinacia oleracea	1	siRNA24	chr1:43555950-43556112	30	1.693
sol-b1r1-25661	Spinacia oleracea	1	siRNA24	chr1:43559232-43559380	48	2.709
sol-b1r1-25662	Spinacia oleracea	1	siRNA23	chr1:43573087-43573321	39	2.201
sol-b1r1-25663	Spinacia oleracea	1	siRNA24	chr1:43573849-43574569	109	6.152
sol-b1r1-25664	Spinacia oleracea	1	siRNA24	chr1:43576548-43577073	63	3.556
sol-b1r1-25665	Spinacia oleracea	1	siRNA24	chr1:43578269-43578401	66	3.725
sol-b1r1-25666	Spinacia oleracea	1	siRNA24	chr1:43579302-43579450	39	2.201
sol-b1r1-25667	Spinacia oleracea	1	siRNA24	chr1:43590681-43590930	61	3.443
sol-b1r1-25668	Spinacia oleracea	1	siRNA24	chr1:43591338-43591661	109	6.152
sol-b1r1-25669	Spinacia oleracea	1	siRNA24	chr1:43594896-43595249	59	3.330
sol-b1r1-25670	Spinacia oleracea	1	siRNA24	chr1:43597238-43597509	40	2.257
sol-b1r1-25671	Spinacia oleracea	1	siRNA24	chr1:43606304-43606505	66	3.725
sol-b1r1-25672	Spinacia oleracea	1	siRNA24	chr1:43616734-43616958	141	7.958
sol-b1r1-25673	Spinacia oleracea	1	siRNA24	chr1:43623009-43623199	63	3.556
sol-b1r1-25674	Spinacia oleracea	1	siRNA24	chr1:43623995-43624223	45	2.540
sol-b1r1-25675	Spinacia oleracea	1	siRNA24	chr1:43626100-43626202	207	11.682
sol-b1r1-25676	Spinacia oleracea	1	siRNA24	chr1:43628362-43628645	62	3.499
sol-b1r1-25677	Spinacia oleracea	1	siRNA24	chr1:43628866-43628928	51	2.878
sol-b1r1-25678	Spinacia oleracea	1	siRNA24	chr1:43631473-43631694	80	4.515
sol-b1r1-25679	Spinacia oleracea	1	siRNA24	chr1:43636286-43637043	348	19.640
sol-b1r1-25680	Spinacia oleracea	1	siRNA24	chr1:43644417-43644582	252	14.222
sol-b1r1-25681	Spinacia oleracea	1	OtherRNA	chr1:43646176-43647185	2024	114.228
sol-b1r1-25682	Spinacia oleracea	1	siRNA24	chr1:43648990-43649264	77	4.346
sol-b1r1-25683	Spinacia oleracea	1	siRNA24	chr1:43649360-43649835	54	3.048
sol-b1r1-25684	Spinacia oleracea	1	siRNA24	chr1:43659348-43659613	102	5.757
sol-b1r1-25685	Spinacia oleracea	1	siRNA24	chr1:43660464-43660605	39	2.201
sol-b1r1-25686	Spinacia oleracea	1	siRNA24	chr1:43664092-43664148	23	1.298
sol-b1r1-25687	Spinacia oleracea	1	siRNA24	chr1:43665651-43665837	135	7.619
sol-b1r1-25688	Spinacia oleracea	1	siRNA24	chr1:43668675-43669278	93	5.249
sol-b1r1-25689	Spinacia oleracea	1	siRNA24	chr1:43671187-43671285	56	3.160
sol-b1r1-25690	Spinacia oleracea	1	siRNA24	chr1:43671920-43672168	51	2.878
sol-b1r1-25691	Spinacia oleracea	1	siRNA24	chr1:43672207-43672402	18	1.016
sol-b1r1-25692	Spinacia oleracea	1	siRNA24	chr1:43675114-43675613	83	4.684
sol-b1r1-25693	Spinacia oleracea	1	siRNA24	chr1:43676636-43676877	24	1.354
sol-b1r1-25694	Spinacia oleracea	1	siRNA24	chr1:43677467-43677838	106	5.982
sol-b1r1-25695	Spinacia oleracea	1	siRNA24	chr1:43679117-43679245	52	2.935
sol-b1r1-25696	Spinacia oleracea	1	siRNA24	chr1:43680799-43681045	51	2.878
sol-b1r1-25697	Spinacia oleracea	1	siRNA23	chr1:43681323-43681475	84	4.741
sol-b1r1-25698	Spinacia oleracea	1	siRNA24	chr1:43681898-43681990	29	1.637
sol-b1r1-25699	Spinacia oleracea	1	siRNA24	chr1:43688034-43688320	38	2.145
sol-b1r1-25700	Spinacia oleracea	1	siRNA24	chr1:43688593-43688818	39	2.201
sol-b1r1-25701	Spinacia oleracea	1	OtherRNA	chr1:43696791-43696868	198	11.174
sol-b1r1-25702	Spinacia oleracea	1	siRNA24	chr1:43697043-43697321	44	2.483
sol-b1r1-25703	Spinacia oleracea	1	siRNA24	chr1:43699767-43699903	22	1.242
sol-b1r1-25704	Spinacia oleracea	1	siRNA24	chr1:43702607-43702797	33	1.862
sol-b1r1-25705	Spinacia oleracea	1	siRNA23	chr1:43710451-43710821	95	5.361
sol-b1r1-25706	Spinacia oleracea	1	siRNA24	chr1:43714074-43714265	46	2.596
sol-b1r1-25707	Spinacia oleracea	1	siRNA24	chr1:43714386-43714907	41	2.314
sol-b1r1-25708	Spinacia oleracea	1	siRNA24	chr1:43716153-43716290	38	2.145
sol-b1r1-25709	Spinacia oleracea	1	siRNA24	chr1:43719303-43719568	85	4.797
sol-b1r1-25710	Spinacia oleracea	1	siRNA24	chr1:43719999-43720375	111	6.264
sol-b1r1-25711	Spinacia oleracea	1	OtherRNA	chr1:43720621-43721685	857	48.366
sol-b1r1-25712	Spinacia oleracea	1	siRNA24	chr1:43725589-43725906	51	2.878
sol-b1r1-25713	Spinacia oleracea	1	siRNA24	chr1:43726892-43727105	144	8.127
sol-b1r1-25714	Spinacia oleracea	1	OtherRNA	chr1:43727812-43728204	312	17.608
sol-b1r1-25715	Spinacia oleracea	1	siRNA24	chr1:43729397-43729446	24	1.354
sol-b1r1-25716	Spinacia oleracea	1	siRNA24	chr1:43730744-43730931	67	3.781
sol-b1r1-25717	Spinacia oleracea	1	siRNA24	chr1:43734478-43734884	258	14.561
sol-b1r1-25718	Spinacia oleracea	1	siRNA23	chr1:43737370-43737473	98	5.531
sol-b1r1-25719	Spinacia oleracea	1	siRNA23	chr1:43738908-43739050	74	4.176
sol-b1r1-25720	Spinacia oleracea	1	siRNA24	chr1:43739784-43740025	112	6.321
sol-b1r1-25721	Spinacia oleracea	1	siRNA24	chr1:43744793-43744996	51	2.878
sol-b1r1-25722	Spinacia oleracea	1	siRNA24	chr1:43745897-43746156	129	7.280
sol-b1r1-25723	Spinacia oleracea	1	siRNA24	chr1:43746579-43746724	130	7.337
sol-b1r1-25724	Spinacia oleracea	1	siRNA23	chr1:43749517-43749581	79	4.458
sol-b1r1-25725	Spinacia oleracea	1	siRNA24	chr1:43750049-43750368	145	8.183
sol-b1r1-25726	Spinacia oleracea	1	siRNA24	chr1:43750974-43751337	77	4.346
sol-b1r1-25727	Spinacia oleracea	1	OtherRNA	chr1:43752890-43753097	33	1.862
sol-b1r1-25728	Spinacia oleracea	1	siRNA24	chr1:43753181-43753334	65	3.668
sol-b1r1-25729	Spinacia oleracea	1	siRNA24	chr1:43755756-43756095	231	13.037
sol-b1r1-25730	Spinacia oleracea	1	OtherRNA	chr1:43758914-43759263	59	3.330
sol-b1r1-25731	Spinacia oleracea	1	siRNA24	chr1:43759583-43759755	42	2.370
sol-b1r1-25732	Spinacia oleracea	1	siRNA24	chr1:43761194-43761448	212	11.965
sol-b1r1-25733	Spinacia oleracea	1	siRNA24	chr1:43764138-43764434	99	5.587
sol-b1r1-25734	Spinacia oleracea	1	siRNA24	chr1:43777222-43777512	336	18.963
sol-b1r1-25735	Spinacia oleracea	1	siRNA24	chr1:43779462-43779812	81	4.571
sol-b1r1-25736	Spinacia oleracea	1	siRNA24	chr1:43783020-43783207	44	2.483
sol-b1r1-25737	Spinacia oleracea	1	siRNA24	chr1:43785193-43785434	44	2.483
sol-b1r1-25738	Spinacia oleracea	1	siRNA24	chr1:43793557-43793943	286	16.141
sol-b1r1-25739	Spinacia oleracea	1	siRNA24	chr1:43794906-43795025	35	1.975
sol-b1r1-25740	Spinacia oleracea	1	siRNA24	chr1:43795964-43796061	31	1.750
sol-b1r1-25741	Spinacia oleracea	1	siRNA24	chr1:43799653-43799848	46	2.596
sol-b1r1-25742	Spinacia oleracea	1	siRNA24	chr1:43801570-43801922	112	6.321
sol-b1r1-25743	Spinacia oleracea	1	siRNA24	chr1:43807491-43807833	40	2.257
sol-b1r1-25744	Spinacia oleracea	1	siRNA24	chr1:43809286-43809351	33	1.862
sol-b1r1-25745	Spinacia oleracea	1	siRNA24	chr1:43823142-43823239	69	3.894
sol-b1r1-25746	Spinacia oleracea	1	OtherRNA	chr1:43823983-43824399	98	5.531
sol-b1r1-25747	Spinacia oleracea	1	siRNA23	chr1:43824613-43824689	33	1.862
sol-b1r1-25748	Spinacia oleracea	1	siRNA24	chr1:43825171-43825219	55	3.104
sol-b1r1-25749	Spinacia oleracea	1	siRNA21	chr1:43828203-43828608	186	10.497
sol-b1r1-25750	Spinacia oleracea	1	siRNA24	chr1:43830257-43830287	42	2.370
sol-b1r1-25751	Spinacia oleracea	1	siRNA24	chr1:43838118-43838409	108	6.095
sol-b1r1-25752	Spinacia oleracea	1	siRNA24	chr1:43838490-43838763	104	5.869
sol-b1r1-25753	Spinacia oleracea	1	siRNA24	chr1:43844958-43845259	41	2.314
sol-b1r1-25754	Spinacia oleracea	1	siRNA24	chr1:43848044-43848257	43	2.427
sol-b1r1-25755	Spinacia oleracea	1	siRNA24	chr1:43850715-43851237	39	2.201
sol-b1r1-25756	Spinacia oleracea	1	siRNA24	chr1:43853421-43853655	49	2.765
sol-b1r1-25757	Spinacia oleracea	1	siRNA24	chr1:43854894-43855174	214	12.077
sol-b1r1-25758	Spinacia oleracea	1	siRNA24	chr1:43855293-43855520	65	3.668
sol-b1r1-25759	Spinacia oleracea	1	siRNA24	chr1:43856396-43856849	104	5.869
sol-b1r1-25760	Spinacia oleracea	1	OtherRNA	chr1:43858779-43858929	38	2.145
sol-b1r1-25761	Spinacia oleracea	1	siRNA24	chr1:43862757-43863058	49	2.765
sol-b1r1-25762	Spinacia oleracea	1	siRNA21	chr1:43864653-43865015	676	38.151
sol-b1r1-25763	Spinacia oleracea	1	siRNA24	chr1:43866526-43866638	33	1.862
sol-b1r1-25764	Spinacia oleracea	1	siRNA23	chr1:43868884-43869163	29	1.637
sol-b1r1-25765	Spinacia oleracea	1	OtherRNA	chr1:43869829-43870225	34	1.919
sol-b1r1-25766	Spinacia oleracea	1	siRNA24	chr1:43871178-43871314	32	1.806
sol-b1r1-25767	Spinacia oleracea	1	siRNA24	chr1:43871451-43871554	50	2.822
sol-b1r1-25768	Spinacia oleracea	1	siRNA24	chr1:43875632-43875777	50	2.822
sol-b1r1-25769	Spinacia oleracea	1	siRNA24	chr1:43877500-43877679	213	12.021
sol-b1r1-25770	Spinacia oleracea	1	siRNA24	chr1:43884180-43884726	32	1.806
sol-b1r1-25771	Spinacia oleracea	1	siRNA24	chr1:43885554-43886119	77	4.346
sol-b1r1-25772	Spinacia oleracea	1	siRNA24	chr1:43891811-43892039	48	2.709
sol-b1r1-25773	Spinacia oleracea	1	siRNA24	chr1:43896710-43896872	59	3.330
sol-b1r1-25774	Spinacia oleracea	1	siRNA24	chr1:43897201-43897571	126	7.111
sol-b1r1-25775	Spinacia oleracea	1	siRNA24	chr1:43909049-43909557	37	2.088
sol-b1r1-25776	Spinacia oleracea	1	siRNA24	chr1:43910491-43910747	78	4.402
sol-b1r1-25777	Spinacia oleracea	1	siRNA24	chr1:43911274-43911560	74	4.176
sol-b1r1-25778	Spinacia oleracea	1	siRNA24	chr1:43912163-43912420	40	2.257
sol-b1r1-25779	Spinacia oleracea	1	siRNA24	chr1:43914124-43914433	99	5.587
sol-b1r1-25780	Spinacia oleracea	1	siRNA24	chr1:43914887-43915189	58	3.273
sol-b1r1-25781	Spinacia oleracea	1	siRNA24	chr1:43915713-43915869	75	4.233
sol-b1r1-25782	Spinacia oleracea	1	siRNA24	chr1:43915983-43916143	20	1.129
sol-b1r1-25783	Spinacia oleracea	1	siRNA24	chr1:43921607-43921860	39	2.201
sol-b1r1-25784	Spinacia oleracea	1	siRNA24	chr1:43922998-43923250	68	3.838
sol-b1r1-25785	Spinacia oleracea	1	siRNA24	chr1:43924923-43925254	83	4.684
sol-b1r1-25786	Spinacia oleracea	1	siRNA24	chr1:43926376-43926494	41	2.314
sol-b1r1-25787	Spinacia oleracea	1	siRNA24	chr1:43928956-43929048	32	1.806
sol-b1r1-25788	Spinacia oleracea	1	OtherRNA	chr1:43931625-43932154	47	2.653
sol-b1r1-25789	Spinacia oleracea	1	siRNA24	chr1:43932479-43932636	36	2.032
sol-b1r1-25790	Spinacia oleracea	1	siRNA24	chr1:43936328-43936508	35	1.975
sol-b1r1-25791	Spinacia oleracea	1	siRNA24	chr1:43944584-43944872	30	1.693
sol-b1r1-25792	Spinacia oleracea	1	siRNA24	chr1:43946894-43947093	65	3.668
sol-b1r1-25793	Spinacia oleracea	1	siRNA23	chr1:43951100-43951168	36	2.032
sol-b1r1-25794	Spinacia oleracea	1	siRNA24	chr1:43952955-43953144	86	4.854
sol-b1r1-25795	Spinacia oleracea	1	siRNA24	chr1:43953608-43954053	41	2.314
sol-b1r1-25796	Spinacia oleracea	1	siRNA24	chr1:43954139-43954393	66	3.725
sol-b1r1-25797	Spinacia oleracea	1	siRNA24	chr1:43956527-43957088	210	11.852
sol-b1r1-25798	Spinacia oleracea	1	siRNA24	chr1:43957507-43957726	55	3.104
sol-b1r1-25799	Spinacia oleracea	1	siRNA24	chr1:43958135-43958403	101	5.700
sol-b1r1-25800	Spinacia oleracea	1	siRNA24	chr1:43959282-43959564	91	5.136
sol-b1r1-25801	Spinacia oleracea	1	siRNA24	chr1:43960383-43960475	49	2.765
sol-b1r1-25802	Spinacia oleracea	1	siRNA24	chr1:43960574-43960904	49	2.765
sol-b1r1-25803	Spinacia oleracea	1	siRNA24	chr1:43961732-43962066	53	2.991
sol-b1r1-25804	Spinacia oleracea	1	siRNA21	chr1:43963131-43963176	21	1.185
sol-b1r1-25805	Spinacia oleracea	1	siRNA21	chr1:43964089-43964290	39	2.201
sol-b1r1-25806	Spinacia oleracea	1	siRNA24	chr1:43965444-43965810	69	3.894
sol-b1r1-25807	Spinacia oleracea	1	siRNA24	chr1:43966032-43966395	50	2.822
sol-b1r1-25808	Spinacia oleracea	1	siRNA24	chr1:43972228-43972428	52	2.935
sol-b1r1-25809	Spinacia oleracea	1	siRNA24	chr1:43972807-43973171	34	1.919
sol-b1r1-25810	Spinacia oleracea	1	siRNA24	chr1:43982389-43982550	43	2.427
sol-b1r1-25811	Spinacia oleracea	1	siRNA24	chr1:43986287-43986534	403	22.744
sol-b1r1-25812	Spinacia oleracea	1	siRNA24	chr1:43990493-43990699	35	1.975
sol-b1r1-25813	Spinacia oleracea	1	siRNA24	chr1:43993707-43993912	50	2.822
sol-b1r1-25814	Spinacia oleracea	1	siRNA24	chr1:43994148-43994434	72	4.063
sol-b1r1-25815	Spinacia oleracea	1	siRNA24	chr1:43994556-43995079	166	9.368
sol-b1r1-25816	Spinacia oleracea	1	siRNA24	chr1:43995312-43995623	157	8.861
sol-b1r1-25817	Spinacia oleracea	1	siRNA24	chr1:43998686-43998875	77	4.346
sol-b1r1-25818	Spinacia oleracea	1	siRNA24	chr1:43999606-43999809	40	2.257
sol-b1r1-25819	Spinacia oleracea	1	siRNA24	chr1:44005668-44006109	53	2.991
sol-b1r1-25820	Spinacia oleracea	1	siRNA24	chr1:44007258-44007492	39	2.201
sol-b1r1-25821	Spinacia oleracea	1	siRNA24	chr1:44008544-44008806	59	3.330
sol-b1r1-25822	Spinacia oleracea	1	siRNA24	chr1:44009600-44009649	80	4.515
sol-b1r1-25823	Spinacia oleracea	1	siRNA24	chr1:44010048-44010181	20	1.129
sol-b1r1-25824	Spinacia oleracea	1	siRNA24	chr1:44010740-44011000	141	7.958
sol-b1r1-25825	Spinacia oleracea	1	siRNA24	chr1:44011792-44012033	65	3.668
sol-b1r1-25826	Spinacia oleracea	1	siRNA24	chr1:44012530-44012755	48	2.709
sol-b1r1-25827	Spinacia oleracea	1	siRNA24	chr1:44014557-44015199	120	6.772
sol-b1r1-25828	Spinacia oleracea	1	siRNA24	chr1:44015304-44015488	60	3.386
sol-b1r1-25829	Spinacia oleracea	1	siRNA24	chr1:44016378-44016776	128	7.224
sol-b1r1-25830	Spinacia oleracea	1	siRNA24	chr1:44023495-44023908	223	12.585
sol-b1r1-25831	Spinacia oleracea	1	siRNA24	chr1:44091189-44091659	111	6.264
sol-b1r1-25832	Spinacia oleracea	1	siRNA24	chr1:44092104-44092193	59	3.330
sol-b1r1-25833	Spinacia oleracea	1	siRNA24	chr1:44095402-44095550	49	2.765
sol-b1r1-25834	Spinacia oleracea	1	siRNA24	chr1:44107775-44108693	170	9.594
sol-b1r1-25835	Spinacia oleracea	1	siRNA24	chr1:44109412-44109642	139	7.845
sol-b1r1-25836	Spinacia oleracea	1	siRNA24	chr1:44111524-44111680	111	6.264
sol-b1r1-25837	Spinacia oleracea	1	siRNA24	chr1:44133783-44134196	39	2.201
sol-b1r1-25838	Spinacia oleracea	1	siRNA24	chr1:44149106-44149517	51	2.878
sol-b1r1-25839	Spinacia oleracea	1	siRNA24	chr1:44149660-44150028	37	2.088
sol-b1r1-25840	Spinacia oleracea	1	OtherRNA	chr1:44150586-44151178	58	3.273
sol-b1r1-25841	Spinacia oleracea	1	siRNA24	chr1:44151658-44151848	82	4.628
sol-b1r1-25842	Spinacia oleracea	1	siRNA24	chr1:44151954-44152286	53	2.991
sol-b1r1-25843	Spinacia oleracea	1	siRNA24	chr1:44152763-44152953	58	3.273
sol-b1r1-25844	Spinacia oleracea	1	siRNA23	chr1:44160832-44161002	44	2.483
sol-b1r1-25845	Spinacia oleracea	1	siRNA24	chr1:44161649-44161725	33	1.862
sol-b1r1-25846	Spinacia oleracea	1	siRNA24	chr1:44162470-44162948	57	3.217
sol-b1r1-25847	Spinacia oleracea	1	siRNA24	chr1:44163655-44163840	58	3.273
sol-b1r1-25848	Spinacia oleracea	1	siRNA24	chr1:44164484-44164677	39	2.201
sol-b1r1-25849	Spinacia oleracea	1	siRNA24	chr1:44168627-44168914	38	2.145
sol-b1r1-25850	Spinacia oleracea	1	siRNA24	chr1:44172501-44172708	39	2.201
sol-b1r1-25851	Spinacia oleracea	1	siRNA24	chr1:44177231-44177304	46	2.596
sol-b1r1-25852	Spinacia oleracea	1	siRNA24	chr1:44177546-44177880	83	4.684
sol-b1r1-25853	Spinacia oleracea	1	siRNA24	chr1:44178909-44179116	85	4.797
sol-b1r1-25854	Spinacia oleracea	1	siRNA24	chr1:44190533-44190730	73	4.120
sol-b1r1-25855	Spinacia oleracea	1	siRNA24	chr1:44196343-44196566	235	13.263
sol-b1r1-25856	Spinacia oleracea	1	siRNA24	chr1:44199117-44199447	63	3.556
sol-b1r1-25857	Spinacia oleracea	1	siRNA24	chr1:44204481-44204729	163	9.199
sol-b1r1-25858	Spinacia oleracea	1	siRNA24	chr1:44206089-44206329	111	6.264
sol-b1r1-25859	Spinacia oleracea	1	siRNA24	chr1:44206964-44207160	52	2.935
sol-b1r1-25860	Spinacia oleracea	1	siRNA24	chr1:44207322-44207505	128	7.224
sol-b1r1-25861	Spinacia oleracea	1	siRNA24	chr1:44209129-44209439	39	2.201
sol-b1r1-25862	Spinacia oleracea	1	siRNA23	chr1:44212231-44212524	50	2.822
sol-b1r1-25863	Spinacia oleracea	1	siRNA24	chr1:44214712-44215038	57	3.217
sol-b1r1-25864	Spinacia oleracea	1	siRNA23	chr1:44226945-44227107	32	1.806
sol-b1r1-25865	Spinacia oleracea	1	siRNA24	chr1:44234401-44234647	27	1.524
sol-b1r1-25866	Spinacia oleracea	1	siRNA24	chr1:44234725-44235174	110	6.208
sol-b1r1-25867	Spinacia oleracea	1	siRNA24	chr1:44235749-44236113	172	9.707
sol-b1r1-25868	Spinacia oleracea	1	siRNA24	chr1:44237078-44237302	350	19.753
sol-b1r1-25869	Spinacia oleracea	1	siRNA24	chr1:44246695-44246957	46	2.596
sol-b1r1-25870	Spinacia oleracea	1	siRNA24	chr1:44248843-44249120	68	3.838
sol-b1r1-25871	Spinacia oleracea	1	siRNA24	chr1:44249744-44250141	92	5.192
sol-b1r1-25872	Spinacia oleracea	1	siRNA24	chr1:44250415-44250964	95	5.361
sol-b1r1-25873	Spinacia oleracea	1	siRNA24	chr1:44251369-44251520	26	1.467
sol-b1r1-25874	Spinacia oleracea	1	siRNA24	chr1:44252284-44252514	62	3.499
sol-b1r1-25875	Spinacia oleracea	1	siRNA24	chr1:44254013-44254115	62	3.499
sol-b1r1-25876	Spinacia oleracea	1	siRNA24	chr1:44255237-44255393	43	2.427
sol-b1r1-25877	Spinacia oleracea	1	siRNA24	chr1:44258205-44258596	185	10.441
sol-b1r1-25878	Spinacia oleracea	1	siRNA24	chr1:44262917-44263071	173	9.764
sol-b1r1-25879	Spinacia oleracea	1	siRNA24	chr1:44266791-44266889	37	2.088
sol-b1r1-25880	Spinacia oleracea	1	siRNA24	chr1:44267494-44267758	60	3.386
sol-b1r1-25881	Spinacia oleracea	1	siRNA24	chr1:44271029-44271170	143	8.070
sol-b1r1-25882	Spinacia oleracea	1	siRNA24	chr1:44271937-44272449	67	3.781
sol-b1r1-25883	Spinacia oleracea	1	siRNA24	chr1:44278953-44279156	106	5.982
sol-b1r1-25884	Spinacia oleracea	1	siRNA24	chr1:44279748-44279873	98	5.531
sol-b1r1-25885	Spinacia oleracea	1	siRNA24	chr1:44280945-44281148	60	3.386
sol-b1r1-25886	Spinacia oleracea	1	siRNA24	chr1:44282414-44282619	68	3.838
sol-b1r1-25887	Spinacia oleracea	1	siRNA24	chr1:44283231-44283644	185	10.441
sol-b1r1-25888	Spinacia oleracea	1	siRNA24	chr1:44284444-44284631	53	2.991
sol-b1r1-25889	Spinacia oleracea	1	siRNA24	chr1:44285063-44285330	82	4.628
sol-b1r1-25890	Spinacia oleracea	1	siRNA24	chr1:44285939-44286639	231	13.037
sol-b1r1-25891	Spinacia oleracea	1	siRNA24	chr1:44287294-44287479	38	2.145
sol-b1r1-25892	Spinacia oleracea	1	siRNA24	chr1:44288172-44288417	46	2.596
sol-b1r1-25893	Spinacia oleracea	1	siRNA24	chr1:44300524-44300818	187	10.554
sol-b1r1-25894	Spinacia oleracea	1	siRNA24	chr1:44301716-44301845	28	1.580
sol-b1r1-25895	Spinacia oleracea	1	siRNA24	chr1:44312756-44313023	83	4.684
sol-b1r1-25896	Spinacia oleracea	1	siRNA24	chr1:44318335-44318641	66	3.725
sol-b1r1-25897	Spinacia oleracea	1	siRNA24	chr1:44319811-44320053	40	2.257
sol-b1r1-25898	Spinacia oleracea	1	siRNA24	chr1:44326947-44327667	132	7.450
sol-b1r1-25899	Spinacia oleracea	1	siRNA24	chr1:44334809-44334935	41	2.314
sol-b1r1-25900	Spinacia oleracea	1	siRNA24	chr1:44339213-44339470	35	1.975
sol-b1r1-25901	Spinacia oleracea	1	siRNA23	chr1:44340031-44340133	159	8.973
sol-b1r1-25902	Spinacia oleracea	1	siRNA24	chr1:44344027-44344387	102	5.757
sol-b1r1-25903	Spinacia oleracea	1	siRNA24	chr1:44345095-44345261	84	4.741
sol-b1r1-25904	Spinacia oleracea	1	siRNA24	chr1:44345488-44345767	222	12.529
sol-b1r1-25905	Spinacia oleracea	1	siRNA24	chr1:44346133-44346718	73	4.120
sol-b1r1-25906	Spinacia oleracea	1	siRNA24	chr1:44363844-44364122	122	6.885
sol-b1r1-25907	Spinacia oleracea	1	siRNA24	chr1:44370241-44370388	296	16.705
sol-b1r1-25908	Spinacia oleracea	1	siRNA24	chr1:44380782-44380915	37	2.088
sol-b1r1-25909	Spinacia oleracea	1	OtherRNA	chr1:44381534-44381711	56	3.160
sol-b1r1-25910	Spinacia oleracea	1	siRNA24	chr1:44382515-44382793	55	3.104
sol-b1r1-25911	Spinacia oleracea	1	siRNA24	chr1:44383550-44383815	235	13.263
sol-b1r1-25912	Spinacia oleracea	1	siRNA24	chr1:44385435-44385676	186	10.497
sol-b1r1-25913	Spinacia oleracea	1	siRNA24	chr1:44387397-44387780	27	1.524
sol-b1r1-25914	Spinacia oleracea	1	siRNA24	chr1:44388234-44388306	31	1.750
sol-b1r1-25915	Spinacia oleracea	1	siRNA24	chr1:44389345-44389401	43	2.427
sol-b1r1-25916	Spinacia oleracea	1	siRNA22	chr1:44392061-44392152	28	1.580
sol-b1r1-25917	Spinacia oleracea	1	siRNA24	chr1:44396070-44396511	76	4.289
sol-b1r1-25918	Spinacia oleracea	1	siRNA24	chr1:44401214-44401658	89	5.023
sol-b1r1-25919	Spinacia oleracea	1	siRNA24	chr1:44404163-44404456	57	3.217
sol-b1r1-25920	Spinacia oleracea	1	siRNA24	chr1:44410820-44411165	92	5.192
sol-b1r1-25921	Spinacia oleracea	1	siRNA24	chr1:44411524-44411633	88	4.966
sol-b1r1-25922	Spinacia oleracea	1	siRNA24	chr1:44417073-44417238	162	9.143
sol-b1r1-25923	Spinacia oleracea	1	siRNA24	chr1:44417562-44417751	70	3.951
sol-b1r1-25924	Spinacia oleracea	1	OtherRNA	chr1:44426844-44426935	41	2.314
sol-b1r1-25925	Spinacia oleracea	1	siRNA24	chr1:44428577-44428683	52	2.935
sol-b1r1-25926	Spinacia oleracea	1	siRNA24	chr1:44429229-44429574	62	3.499
sol-b1r1-25927	Spinacia oleracea	1	siRNA24	chr1:44442220-44442303	39	2.201
sol-b1r1-25928	Spinacia oleracea	1	siRNA24	chr1:44447568-44448001	91	5.136
sol-b1r1-25929	Spinacia oleracea	1	siRNA24	chr1:44448091-44448438	60	3.386
sol-b1r1-25930	Spinacia oleracea	1	siRNA24	chr1:44450862-44451065	37	2.088
sol-b1r1-25931	Spinacia oleracea	1	siRNA24	chr1:44458960-44459717	249	14.053
sol-b1r1-25932	Spinacia oleracea	1	siRNA24	chr1:44460211-44460403	111	6.264
sol-b1r1-25933	Spinacia oleracea	1	siRNA24	chr1:44461268-44461683	31	1.750
sol-b1r1-25934	Spinacia oleracea	1	siRNA24	chr1:44473912-44474222	73	4.120
sol-b1r1-25935	Spinacia oleracea	1	siRNA24	chr1:44478700-44478887	53	2.991
sol-b1r1-25936	Spinacia oleracea	1	siRNA24	chr1:44479010-44479374	157	8.861
sol-b1r1-25937	Spinacia oleracea	1	siRNA24	chr1:44484552-44484856	117	6.603
sol-b1r1-25938	Spinacia oleracea	1	OtherRNA	chr1:44487067-44487372	57	3.217
sol-b1r1-25939	Spinacia oleracea	1	siRNA24	chr1:44487691-44488074	120	6.772
sol-b1r1-25940	Spinacia oleracea	1	siRNA24	chr1:44488639-44488685	87	4.910
sol-b1r1-25941	Spinacia oleracea	1	siRNA24	chr1:44488972-44489435	48	2.709
sol-b1r1-25942	Spinacia oleracea	1	siRNA24	chr1:44505809-44506121	166	9.368
sol-b1r1-25943	Spinacia oleracea	1	siRNA24	chr1:44506339-44507079	43	2.427
sol-b1r1-25944	Spinacia oleracea	1	siRNA24	chr1:44513728-44513989	218	12.303
sol-b1r1-25945	Spinacia oleracea	1	siRNA24	chr1:44516075-44516747	165	9.312
sol-b1r1-25946	Spinacia oleracea	1	siRNA24	chr1:44517149-44517512	220	12.416
sol-b1r1-25947	Spinacia oleracea	1	siRNA24	chr1:44524216-44524524	276	15.576
sol-b1r1-25948	Spinacia oleracea	1	siRNA24	chr1:44524884-44525445	194	10.949
sol-b1r1-25949	Spinacia oleracea	1	siRNA24	chr1:44528013-44528937	339	19.132
sol-b1r1-25950	Spinacia oleracea	1	siRNA24	chr1:44542033-44542274	205	11.569
sol-b1r1-25951	Spinacia oleracea	1	siRNA23	chr1:44552653-44552852	37	2.088
sol-b1r1-25952	Spinacia oleracea	1	siRNA24	chr1:44553399-44553722	56	3.160
sol-b1r1-25953	Spinacia oleracea	1	siRNA24	chr1:44562458-44562675	75	4.233
sol-b1r1-25954	Spinacia oleracea	1	siRNA24	chr1:44567999-44568313	122	6.885
sol-b1r1-25955	Spinacia oleracea	1	siRNA24	chr1:44571153-44571636	114	6.434
sol-b1r1-25956	Spinacia oleracea	1	siRNA24	chr1:44572190-44572417	35	1.975
sol-b1r1-25957	Spinacia oleracea	1	siRNA24	chr1:44591755-44592040	83	4.684
sol-b1r1-25958	Spinacia oleracea	1	OtherRNA	chr1:44593532-44593993	57	3.217
sol-b1r1-25959	Spinacia oleracea	1	siRNA24	chr1:44595114-44595588	356	20.091
sol-b1r1-25960	Spinacia oleracea	1	siRNA24	chr1:44602147-44602288	110	6.208
sol-b1r1-25961	Spinacia oleracea	1	siRNA24	chr1:44610884-44611232	135	7.619
sol-b1r1-25962	Spinacia oleracea	1	siRNA24	chr1:44618063-44618560	48	2.709
sol-b1r1-25963	Spinacia oleracea	1	siRNA24	chr1:44618884-44619038	77	4.346
sol-b1r1-25964	Spinacia oleracea	1	siRNA24	chr1:44619490-44619541	40	2.257
sol-b1r1-25965	Spinacia oleracea	1	siRNA24	chr1:44629028-44629298	64	3.612
sol-b1r1-25966	Spinacia oleracea	1	OtherRNA	chr1:44630439-44630770	56	3.160
sol-b1r1-25967	Spinacia oleracea	1	siRNA24	chr1:44631265-44631364	42	2.370
sol-b1r1-25968	Spinacia oleracea	1	siRNA24	chr1:44634673-44634775	36	2.032
sol-b1r1-25969	Spinacia oleracea	1	siRNA24	chr1:44638337-44638396	62	3.499
sol-b1r1-25970	Spinacia oleracea	1	siRNA24	chr1:44645192-44645476	110	6.208
sol-b1r1-25971	Spinacia oleracea	1	siRNA24	chr1:44647445-44647692	37	2.088
sol-b1r1-25972	Spinacia oleracea	1	siRNA24	chr1:44648209-44648636	61	3.443
sol-b1r1-25973	Spinacia oleracea	1	siRNA24	chr1:44652860-44653023	40	2.257
sol-b1r1-25974	Spinacia oleracea	1	siRNA24	chr1:44654641-44654910	44	2.483
sol-b1r1-25975	Spinacia oleracea	1	siRNA24	chr1:44655713-44655869	31	1.750
sol-b1r1-25976	Spinacia oleracea	1	siRNA24	chr1:44661522-44661756	61	3.443
sol-b1r1-25977	Spinacia oleracea	1	siRNA23	chr1:44664201-44664456	62	3.499
sol-b1r1-25978	Spinacia oleracea	1	OtherRNA	chr1:44667788-44668069	105	5.926
sol-b1r1-25979	Spinacia oleracea	1	siRNA24	chr1:44673778-44674251	318	17.947
sol-b1r1-25980	Spinacia oleracea	1	siRNA24	chr1:44674621-44675017	52	2.935
sol-b1r1-25981	Spinacia oleracea	1	siRNA24	chr1:44675175-44675432	187	10.554
sol-b1r1-25982	Spinacia oleracea	1	siRNA24	chr1:44676177-44676241	71	4.007
sol-b1r1-25983	Spinacia oleracea	1	siRNA24	chr1:44676763-44677174	171	9.651
sol-b1r1-25984	Spinacia oleracea	1	siRNA24	chr1:44677948-44678618	231	13.037
sol-b1r1-25985	Spinacia oleracea	1	siRNA24	chr1:44678938-44679117	56	3.160
sol-b1r1-25986	Spinacia oleracea	1	siRNA24	chr1:44680319-44680613	45	2.540
sol-b1r1-25987	Spinacia oleracea	1	siRNA24	chr1:44687028-44687472	213	12.021
sol-b1r1-25988	Spinacia oleracea	1	siRNA24	chr1:44689244-44689628	28	1.580
sol-b1r1-25989	Spinacia oleracea	1	siRNA24	chr1:44689730-44690548	94	5.305
sol-b1r1-25990	Spinacia oleracea	1	siRNA24	chr1:44691028-44691316	40	2.257
sol-b1r1-25991	Spinacia oleracea	1	siRNA24	chr1:44691710-44691794	60	3.386
sol-b1r1-25992	Spinacia oleracea	1	siRNA24	chr1:44692258-44692556	56	3.160
sol-b1r1-25993	Spinacia oleracea	1	siRNA24	chr1:44693000-44693269	171	9.651
sol-b1r1-25994	Spinacia oleracea	1	siRNA24	chr1:44694672-44694955	41	2.314
sol-b1r1-25995	Spinacia oleracea	1	siRNA24	chr1:44695291-44695561	63	3.556
sol-b1r1-25996	Spinacia oleracea	1	siRNA24	chr1:44696338-44696529	104	5.869
sol-b1r1-25997	Spinacia oleracea	1	siRNA24	chr1:44696964-44697160	35	1.975
sol-b1r1-25998	Spinacia oleracea	1	siRNA24	chr1:44710792-44711021	80	4.515
sol-b1r1-25999	Spinacia oleracea	1	siRNA24	chr1:44719464-44719525	21	1.185
sol-b1r1-26000	Spinacia oleracea	1	siRNA24	chr1:44721153-44721459	85	4.797
sol-b1r1-26001	Spinacia oleracea	1	siRNA24	chr1:44729822-44730378	213	12.021
sol-b1r1-26002	Spinacia oleracea	1	siRNA24	chr1:44738177-44738343	48	2.709
sol-b1r1-26003	Spinacia oleracea	1	siRNA24	chr1:44740854-44741250	76	4.289
sol-b1r1-26004	Spinacia oleracea	1	siRNA24	chr1:44758644-44759212	76	4.289
sol-b1r1-26005	Spinacia oleracea	1	siRNA24	chr1:44759527-44759958	139	7.845
sol-b1r1-26006	Spinacia oleracea	1	siRNA24	chr1:44760150-44760341	45	2.540
sol-b1r1-26007	Spinacia oleracea	1	siRNA24	chr1:44760826-44760967	49	2.765
sol-b1r1-26008	Spinacia oleracea	1	siRNA24	chr1:44773339-44773558	61	3.443
sol-b1r1-26009	Spinacia oleracea	1	siRNA24	chr1:44806439-44806511	46	2.596
sol-b1r1-26010	Spinacia oleracea	1	siRNA24	chr1:44806999-44807268	152	8.578
sol-b1r1-26011	Spinacia oleracea	1	siRNA24	chr1:44808501-44808591	57	3.217
sol-b1r1-26012	Spinacia oleracea	1	siRNA24	chr1:44810076-44810261	44	2.483
sol-b1r1-26013	Spinacia oleracea	1	siRNA24	chr1:44811081-44811360	234	13.206
sol-b1r1-26014	Spinacia oleracea	1	siRNA24	chr1:44811517-44811614	116	6.547
sol-b1r1-26015	Spinacia oleracea	1	siRNA24	chr1:44813087-44813252	78	4.402
sol-b1r1-26016	Spinacia oleracea	1	siRNA24	chr1:44817424-44817823	166	9.368
sol-b1r1-26017	Spinacia oleracea	1	siRNA24	chr1:44818760-44818934	70	3.951
sol-b1r1-26018	Spinacia oleracea	1	siRNA24	chr1:44821401-44821557	166	9.368
sol-b1r1-26019	Spinacia oleracea	1	siRNA24	chr1:44822027-44822314	54	3.048
sol-b1r1-26020	Spinacia oleracea	1	siRNA24	chr1:44822418-44822532	47	2.653
sol-b1r1-26021	Spinacia oleracea	1	siRNA24	chr1:44823452-44823868	216	12.190
sol-b1r1-26022	Spinacia oleracea	1	siRNA24	chr1:44824446-44824646	64	3.612
sol-b1r1-26023	Spinacia oleracea	1	siRNA24	chr1:44830563-44830928	46	2.596
sol-b1r1-26024	Spinacia oleracea	1	siRNA24	chr1:44831921-44832055	106	5.982
sol-b1r1-26025	Spinacia oleracea	1	siRNA24	chr1:44832473-44832597	45	2.540
sol-b1r1-26026	Spinacia oleracea	1	siRNA24	chr1:44832762-44832880	31	1.750
sol-b1r1-26027	Spinacia oleracea	1	siRNA24	chr1:44840430-44840798	75	4.233
sol-b1r1-26028	Spinacia oleracea	1	siRNA24	chr1:44842444-44842555	125	7.055
sol-b1r1-26029	Spinacia oleracea	1	siRNA24	chr1:44843084-44843177	57	3.217
sol-b1r1-26030	Spinacia oleracea	1	siRNA24	chr1:44843751-44843804	428	24.155
sol-b1r1-26031	Spinacia oleracea	1	siRNA24	chr1:44844236-44845008	284	16.028
sol-b1r1-26032	Spinacia oleracea	1	siRNA24	chr1:44850356-44850771	75	4.233
sol-b1r1-26033	Spinacia oleracea	1	siRNA24	chr1:44851437-44851957	68	3.838
sol-b1r1-26034	Spinacia oleracea	1	siRNA24	chr1:44852389-44852472	217	12.247
sol-b1r1-26035	Spinacia oleracea	1	OtherRNA	chr1:44853098-44853313	72	4.063
sol-b1r1-26036	Spinacia oleracea	1	OtherRNA	chr1:44853927-44854433	43	2.427
sol-b1r1-26037	Spinacia oleracea	1	siRNA24	chr1:44855087-44855558	110	6.208
sol-b1r1-26038	Spinacia oleracea	1	siRNA24	chr1:44856590-44856991	52	2.935
sol-b1r1-26039	Spinacia oleracea	1	siRNA24	chr1:44857471-44857601	606	34.201
sol-b1r1-26040	Spinacia oleracea	1	siRNA24	chr1:44861666-44861765	104	5.869
sol-b1r1-26041	Spinacia oleracea	1	siRNA24	chr1:44868332-44868659	49	2.765
sol-b1r1-26042	Spinacia oleracea	1	siRNA24	chr1:44878978-44879145	59	3.330
sol-b1r1-26043	Spinacia oleracea	1	siRNA24	chr1:44879896-44880010	33	1.862
sol-b1r1-26044	Spinacia oleracea	1	siRNA24	chr1:44880124-44880364	51	2.878
sol-b1r1-26045	Spinacia oleracea	1	siRNA24	chr1:44888217-44888484	17	0.959
sol-b1r1-26046	Spinacia oleracea	1	siRNA24	chr1:44889499-44889777	61	3.443
sol-b1r1-26047	Spinacia oleracea	1	OtherRNA	chr1:44890854-44891097	51	2.878
sol-b1r1-26048	Spinacia oleracea	1	siRNA24	chr1:44891461-44891728	40	2.257
sol-b1r1-26049	Spinacia oleracea	1	OtherRNA	chr1:44892256-44892894	65	3.668
sol-b1r1-26050	Spinacia oleracea	1	siRNA24	chr1:44896573-44896713	43	2.427
sol-b1r1-26051	Spinacia oleracea	1	siRNA24	chr1:44897128-44897462	40	2.257
sol-b1r1-26052	Spinacia oleracea	1	siRNA24	chr1:44902621-44903105	77	4.346
sol-b1r1-26053	Spinacia oleracea	1	siRNA24	chr1:44903644-44903953	87	4.910
sol-b1r1-26054	Spinacia oleracea	1	siRNA24	chr1:44905287-44905645	84	4.741
sol-b1r1-26055	Spinacia oleracea	1	siRNA24	chr1:44906315-44906968	162	9.143
sol-b1r1-26056	Spinacia oleracea	1	siRNA24	chr1:44907141-44907341	30	1.693
sol-b1r1-26057	Spinacia oleracea	1	siRNA24	chr1:44907856-44908036	55	3.104
sol-b1r1-26058	Spinacia oleracea	1	siRNA24	chr1:44922923-44923311	50	2.822
sol-b1r1-26059	Spinacia oleracea	1	siRNA24	chr1:44924353-44924621	29	1.637
sol-b1r1-26060	Spinacia oleracea	1	siRNA24	chr1:44925399-44925607	123	6.942
sol-b1r1-26061	Spinacia oleracea	1	siRNA24	chr1:44927877-44927998	33	1.862
sol-b1r1-26062	Spinacia oleracea	1	siRNA24	chr1:44928902-44929375	87	4.910
sol-b1r1-26063	Spinacia oleracea	1	siRNA23	chr1:44936425-44936539	37	2.088
sol-b1r1-26064	Spinacia oleracea	1	siRNA24	chr1:44937159-44937306	72	4.063
sol-b1r1-26065	Spinacia oleracea	1	siRNA24	chr1:44939079-44939346	57	3.217
sol-b1r1-26066	Spinacia oleracea	1	siRNA23	chr1:44940506-44941055	28	1.580
sol-b1r1-26067	Spinacia oleracea	1	siRNA24	chr1:44942903-44943094	47	2.653
sol-b1r1-26068	Spinacia oleracea	1	siRNA24	chr1:44943984-44944222	57	3.217
sol-b1r1-26069	Spinacia oleracea	1	siRNA24	chr1:44946057-44946295	171	9.651
sol-b1r1-26070	Spinacia oleracea	1	siRNA24	chr1:44947054-44947226	49	2.765
sol-b1r1-26071	Spinacia oleracea	1	siRNA24	chr1:44982174-44982452	53	2.991
sol-b1r1-26072	Spinacia oleracea	1	OtherRNA	chr1:44991605-44992013	254	14.335
sol-b1r1-26073	Spinacia oleracea	1	siRNA23	chr1:45016431-45017253	195	11.005
sol-b1r1-26074	Spinacia oleracea	1	OtherRNA	chr1:45023615-45023835	34	1.919
sol-b1r1-26075	Spinacia oleracea	1	siRNA24	chr1:45024008-45024238	33	1.862
sol-b1r1-26076	Spinacia oleracea	1	siRNA24	chr1:45025910-45026104	130	7.337
sol-b1r1-26077	Spinacia oleracea	1	siRNA24	chr1:45026763-45026859	51	2.878
sol-b1r1-26078	Spinacia oleracea	1	siRNA24	chr1:45029004-45029199	52	2.935
sol-b1r1-26079	Spinacia oleracea	1	siRNA24	chr1:45029296-45029522	116	6.547
sol-b1r1-26080	Spinacia oleracea	1	siRNA24	chr1:45032134-45032582	34	1.919
sol-b1r1-26081	Spinacia oleracea	1	siRNA24	chr1:45038071-45038338	42	2.370
sol-b1r1-26082	Spinacia oleracea	1	siRNA24	chr1:45042933-45043232	158	8.917
sol-b1r1-26083	Spinacia oleracea	1	OtherRNA	chr1:45043506-45043593	320	18.060
sol-b1r1-26084	Spinacia oleracea	1	siRNA24	chr1:45043714-45043877	114	6.434
sol-b1r1-26085	Spinacia oleracea	1	OtherRNA	chr1:45044128-45044285	18	1.016
sol-b1r1-26086	Spinacia oleracea	1	siRNA24	chr1:45051091-45051233	79	4.458
sol-b1r1-26087	Spinacia oleracea	1	siRNA24	chr1:45055578-45055711	28	1.580
sol-b1r1-26088	Spinacia oleracea	1	siRNA24	chr1:45057811-45058177	124	6.998
sol-b1r1-26089	Spinacia oleracea	1	siRNA24	chr1:45059228-45059576	119	6.716
sol-b1r1-26090	Spinacia oleracea	1	siRNA24	chr1:45069369-45069541	82	4.628
sol-b1r1-26091	Spinacia oleracea	1	siRNA24	chr1:45070449-45070820	116	6.547
sol-b1r1-26092	Spinacia oleracea	1	siRNA24	chr1:45071636-45071858	50	2.822
sol-b1r1-26093	Spinacia oleracea	1	siRNA24	chr1:45072898-45073041	64	3.612
sol-b1r1-26094	Spinacia oleracea	1	siRNA24	chr1:45073670-45074014	48	2.709
sol-b1r1-26095	Spinacia oleracea	1	siRNA24	chr1:45077461-45077637	40	2.257
sol-b1r1-26096	Spinacia oleracea	1	siRNA24	chr1:45079228-45079465	52	2.935
sol-b1r1-26097	Spinacia oleracea	1	siRNA24	chr1:45087201-45087523	90	5.079
sol-b1r1-26098	Spinacia oleracea	1	siRNA24	chr1:45088512-45089013	68	3.838
sol-b1r1-26099	Spinacia oleracea	1	siRNA24	chr1:45089558-45089910	100	5.644
sol-b1r1-26100	Spinacia oleracea	1	siRNA24	chr1:45090624-45091031	302	17.044
sol-b1r1-26101	Spinacia oleracea	1	siRNA24	chr1:45091239-45091433	80	4.515
sol-b1r1-26102	Spinacia oleracea	1	siRNA24	chr1:45097575-45098119	133	7.506
sol-b1r1-26103	Spinacia oleracea	1	siRNA23	chr1:45100071-45100096	30	1.693
sol-b1r1-26104	Spinacia oleracea	1	siRNA24	chr1:45106725-45107165	80	4.515
sol-b1r1-26105	Spinacia oleracea	1	siRNA24	chr1:45107310-45107546	34	1.919
sol-b1r1-26106	Spinacia oleracea	1	siRNA23	chr1:45108760-45109263	63	3.556
sol-b1r1-26107	Spinacia oleracea	1	siRNA24	chr1:45110022-45110223	69	3.894
sol-b1r1-26108	Spinacia oleracea	1	siRNA24	chr1:45110925-45111067	57	3.217
sol-b1r1-26109	Spinacia oleracea	1	siRNA24	chr1:45112217-45112553	68	3.838
sol-b1r1-26110	Spinacia oleracea	1	siRNA24	chr1:45123127-45123280	56	3.160
sol-b1r1-26111	Spinacia oleracea	1	siRNA24	chr1:45123471-45123694	114	6.434
sol-b1r1-26112	Spinacia oleracea	1	siRNA24	chr1:45124317-45124647	36	2.032
sol-b1r1-26113	Spinacia oleracea	1	siRNA24	chr1:45125459-45125628	68	3.838
sol-b1r1-26114	Spinacia oleracea	1	siRNA24	chr1:45129401-45129828	273	15.407
sol-b1r1-26115	Spinacia oleracea	1	siRNA23	chr1:45130719-45130872	87	4.910
sol-b1r1-26116	Spinacia oleracea	1	siRNA24	chr1:45133378-45133539	50	2.822
sol-b1r1-26117	Spinacia oleracea	1	siRNA24	chr1:45137023-45137232	97	5.474
sol-b1r1-26118	Spinacia oleracea	1	siRNA24	chr1:45142944-45143156	51	2.878
sol-b1r1-26119	Spinacia oleracea	1	siRNA24	chr1:45143450-45143622	76	4.289
sol-b1r1-26120	Spinacia oleracea	1	siRNA24	chr1:45146252-45146733	32	1.806
sol-b1r1-26121	Spinacia oleracea	1	siRNA24	chr1:45148455-45148743	41	2.314
sol-b1r1-26122	Spinacia oleracea	1	siRNA24	chr1:45151419-45151572	36	2.032
sol-b1r1-26123	Spinacia oleracea	1	siRNA24	chr1:45153040-45153128	60	3.386
sol-b1r1-26124	Spinacia oleracea	1	siRNA24	chr1:45158442-45158509	44	2.483
sol-b1r1-26125	Spinacia oleracea	1	siRNA24	chr1:45160089-45160489	61	3.443
sol-b1r1-26126	Spinacia oleracea	1	siRNA24	chr1:45162723-45163059	41	2.314
sol-b1r1-26127	Spinacia oleracea	1	siRNA24	chr1:45174550-45174738	151	8.522
sol-b1r1-26128	Spinacia oleracea	1	siRNA24	chr1:45175286-45175347	38	2.145
sol-b1r1-26129	Spinacia oleracea	1	OtherRNA	chr1:45176349-45176546	37	2.088
sol-b1r1-26130	Spinacia oleracea	1	siRNA23	chr1:45177018-45177155	53	2.991
sol-b1r1-26131	Spinacia oleracea	1	siRNA24	chr1:45177630-45177767	93	5.249
sol-b1r1-26132	Spinacia oleracea	1	siRNA24	chr1:45178077-45178249	63	3.556
sol-b1r1-26133	Spinacia oleracea	1	siRNA24	chr1:45181749-45181924	129	7.280
sol-b1r1-26134	Spinacia oleracea	1	siRNA24	chr1:45182194-45182430	61	3.443
sol-b1r1-26135	Spinacia oleracea	1	siRNA24	chr1:45184244-45184416	77	4.346
sol-b1r1-26136	Spinacia oleracea	1	OtherRNA	chr1:45185620-45185997	63	3.556
sol-b1r1-26137	Spinacia oleracea	1	OtherRNA	chr1:45186539-45186606	20	1.129
sol-b1r1-26138	Spinacia oleracea	1	siRNA24	chr1:45190002-45190049	45	2.540
sol-b1r1-26139	Spinacia oleracea	1	siRNA24	chr1:45191142-45191221	34	1.919
sol-b1r1-26140	Spinacia oleracea	1	siRNA24	chr1:45192822-45192981	64	3.612
sol-b1r1-26141	Spinacia oleracea	1	siRNA24	chr1:45197602-45198166	32	1.806
sol-b1r1-26142	Spinacia oleracea	1	siRNA24	chr1:45205189-45205395	79	4.458
sol-b1r1-26143	Spinacia oleracea	1	siRNA24	chr1:45205885-45206120	54	3.048
sol-b1r1-26144	Spinacia oleracea	1	siRNA24	chr1:45208488-45208563	40	2.257
sol-b1r1-26145	Spinacia oleracea	1	siRNA24	chr1:45209421-45209587	39	2.201
sol-b1r1-26146	Spinacia oleracea	1	siRNA24	chr1:45210006-45210207	104	5.869
sol-b1r1-26147	Spinacia oleracea	1	siRNA24	chr1:45210967-45211330	206	11.626
sol-b1r1-26148	Spinacia oleracea	1	siRNA24	chr1:45217539-45217845	43	2.427
sol-b1r1-26149	Spinacia oleracea	1	siRNA24	chr1:45218484-45218642	54	3.048
sol-b1r1-26150	Spinacia oleracea	1	siRNA24	chr1:45219987-45220323	53	2.991
sol-b1r1-26151	Spinacia oleracea	1	siRNA24	chr1:45236217-45236342	60	3.386
sol-b1r1-26152	Spinacia oleracea	1	siRNA24	chr1:45242040-45242555	158	8.917
sol-b1r1-26153	Spinacia oleracea	1	siRNA24	chr1:45243481-45243713	408	23.026
sol-b1r1-26154	Spinacia oleracea	1	siRNA24	chr1:45245483-45245601	21	1.185
sol-b1r1-26155	Spinacia oleracea	1	siRNA24	chr1:45261001-45261405	66	3.725
sol-b1r1-26156	Spinacia oleracea	1	siRNA24	chr1:45267749-45267940	37	2.088
sol-b1r1-26157	Spinacia oleracea	1	siRNA24	chr1:45274881-45275061	59	3.330
sol-b1r1-26158	Spinacia oleracea	1	siRNA24	chr1:45288592-45288847	102	5.757
sol-b1r1-26159	Spinacia oleracea	1	siRNA24	chr1:45299742-45300109	488	27.541
sol-b1r1-26160	Spinacia oleracea	1	siRNA24	chr1:45300192-45300523	127	7.167
sol-b1r1-26161	Spinacia oleracea	1	OtherRNA	chr1:45309957-45310083	28	1.580
sol-b1r1-26162	Spinacia oleracea	1	siRNA24	chr1:45312943-45313074	38	2.145
sol-b1r1-26163	Spinacia oleracea	1	siRNA24	chr1:45313645-45314120	230	12.980
sol-b1r1-26164	Spinacia oleracea	1	siRNA24	chr1:45318296-45318632	50	2.822
sol-b1r1-26165	Spinacia oleracea	1	siRNA24	chr1:45319371-45319537	89	5.023
sol-b1r1-26166	Spinacia oleracea	1	siRNA24	chr1:45321172-45321627	75	4.233
sol-b1r1-26167	Spinacia oleracea	1	siRNA24	chr1:45323172-45323325	64	3.612
sol-b1r1-26168	Spinacia oleracea	1	OtherRNA	chr1:45324602-45324715	39	2.201
sol-b1r1-26169	Spinacia oleracea	1	siRNA24	chr1:45328066-45328178	67	3.781
sol-b1r1-26170	Spinacia oleracea	1	OtherRNA	chr1:45330007-45330178	73	4.120
sol-b1r1-26171	Spinacia oleracea	1	siRNA24	chr1:45330449-45330600	59	3.330
sol-b1r1-26172	Spinacia oleracea	1	siRNA24	chr1:45333341-45333487	37	2.088
sol-b1r1-26173	Spinacia oleracea	1	siRNA24	chr1:45333617-45333689	54	3.048
sol-b1r1-26174	Spinacia oleracea	1	siRNA24	chr1:45336665-45336756	37	2.088
sol-b1r1-26175	Spinacia oleracea	1	siRNA24	chr1:45338243-45338316	99	5.587
sol-b1r1-26176	Spinacia oleracea	1	siRNA24	chr1:45339185-45339348	49	2.765
sol-b1r1-26177	Spinacia oleracea	1	siRNA24	chr1:45340281-45340450	39	2.201
sol-b1r1-26178	Spinacia oleracea	1	siRNA24	chr1:45342608-45342679	26	1.467
sol-b1r1-26179	Spinacia oleracea	1	siRNA24	chr1:45347081-45347267	64	3.612
sol-b1r1-26180	Spinacia oleracea	1	OtherRNA	chr1:45356820-45357097	72	4.063
sol-b1r1-26181	Spinacia oleracea	1	siRNA24	chr1:45357846-45357934	45	2.540
sol-b1r1-26182	Spinacia oleracea	1	siRNA24	chr1:45358026-45358223	42	2.370
sol-b1r1-26183	Spinacia oleracea	1	siRNA24	chr1:45358522-45359121	89	5.023
sol-b1r1-26184	Spinacia oleracea	1	siRNA24	chr1:45366359-45366509	41	2.314
sol-b1r1-26185	Spinacia oleracea	1	siRNA24	chr1:45366764-45367095	122	6.885
sol-b1r1-26186	Spinacia oleracea	1	siRNA24	chr1:45379477-45379599	59	3.330
sol-b1r1-26187	Spinacia oleracea	1	siRNA24	chr1:45379979-45380090	31	1.750
sol-b1r1-26188	Spinacia oleracea	1	OtherRNA	chr1:45381595-45381756	56	3.160
sol-b1r1-26189	Spinacia oleracea	1	siRNA24	chr1:45401973-45402215	166	9.368
sol-b1r1-26190	Spinacia oleracea	1	siRNA24	chr1:45407167-45407775	88	4.966
sol-b1r1-26191	Spinacia oleracea	1	siRNA24	chr1:45413221-45413570	88	4.966
sol-b1r1-26192	Spinacia oleracea	1	siRNA24	chr1:45416036-45416341	41	2.314
sol-b1r1-26193	Spinacia oleracea	1	siRNA24	chr1:45416905-45417102	49	2.765
sol-b1r1-26194	Spinacia oleracea	1	OtherRNA	chr1:45417549-45417851	54	3.048
sol-b1r1-26195	Spinacia oleracea	1	siRNA24	chr1:45422144-45422521	106	5.982
sol-b1r1-26196	Spinacia oleracea	1	siRNA24	chr1:45429192-45429419	37	2.088
sol-b1r1-26197	Spinacia oleracea	1	siRNA24	chr1:45429791-45429987	93	5.249
sol-b1r1-26198	Spinacia oleracea	1	siRNA24	chr1:45437083-45437241	65	3.668
sol-b1r1-26199	Spinacia oleracea	1	OtherRNA	chr1:45437373-45437661	59	3.330
sol-b1r1-26200	Spinacia oleracea	1	siRNA24	chr1:45441283-45441551	64	3.612
sol-b1r1-26201	Spinacia oleracea	1	siRNA24	chr1:45443616-45444043	59	3.330
sol-b1r1-26202	Spinacia oleracea	1	siRNA23	chr1:45444692-45445109	67	3.781
sol-b1r1-26203	Spinacia oleracea	1	siRNA24	chr1:45445668-45445758	80	4.515
sol-b1r1-26204	Spinacia oleracea	1	siRNA24	chr1:45452224-45452411	104	5.869
sol-b1r1-26205	Spinacia oleracea	1	OtherRNA	chr1:45454758-45454792	34	1.919
sol-b1r1-26206	Spinacia oleracea	1	siRNA24	chr1:45479079-45479623	239	13.488
sol-b1r1-26207	Spinacia oleracea	1	siRNA24	chr1:45479952-45480229	89	5.023
sol-b1r1-26208	Spinacia oleracea	1	OtherRNA	chr1:45480319-45480423	37	2.088
sol-b1r1-26209	Spinacia oleracea	1	siRNA24	chr1:45498508-45498698	35	1.975
sol-b1r1-26210	Spinacia oleracea	1	siRNA24	chr1:45499017-45499252	123	6.942
sol-b1r1-26211	Spinacia oleracea	1	siRNA24	chr1:45499391-45499663	68	3.838
sol-b1r1-26212	Spinacia oleracea	1	siRNA24	chr1:45499826-45499979	61	3.443
sol-b1r1-26213	Spinacia oleracea	1	siRNA24	chr1:45500066-45500299	61	3.443
sol-b1r1-26214	Spinacia oleracea	1	siRNA24	chr1:45500419-45500613	63	3.556
sol-b1r1-26215	Spinacia oleracea	1	siRNA24	chr1:45520343-45520578	73	4.120
sol-b1r1-26216	Spinacia oleracea	1	siRNA24	chr1:45520695-45520968	45	2.540
sol-b1r1-26217	Spinacia oleracea	1	siRNA24	chr1:45521128-45521796	110	6.208
sol-b1r1-26218	Spinacia oleracea	1	siRNA24	chr1:45529914-45530638	269	15.181
sol-b1r1-26219	Spinacia oleracea	1	siRNA24	chr1:45530840-45531009	39	2.201
sol-b1r1-26220	Spinacia oleracea	1	siRNA24	chr1:45534438-45534591	109	6.152
sol-b1r1-26221	Spinacia oleracea	1	siRNA24	chr1:45542403-45542488	35	1.975
sol-b1r1-26222	Spinacia oleracea	1	siRNA24	chr1:45549505-45549629	73	4.120
sol-b1r1-26223	Spinacia oleracea	1	siRNA24	chr1:45562354-45562582	99	5.587
sol-b1r1-26224	Spinacia oleracea	1	siRNA24	chr1:45603160-45603352	58	3.273
sol-b1r1-26225	Spinacia oleracea	1	siRNA24	chr1:45615253-45615432	28	1.580
sol-b1r1-26226	Spinacia oleracea	1	siRNA24	chr1:45620850-45621031	32	1.806
sol-b1r1-26227	Spinacia oleracea	1	siRNA24	chr1:45621113-45621511	28	1.580
sol-b1r1-26228	Spinacia oleracea	1	siRNA24	chr1:45623855-45624238	83	4.684
sol-b1r1-26229	Spinacia oleracea	1	siRNA24	chr1:45626082-45626236	49	2.765
sol-b1r1-26230	Spinacia oleracea	1	siRNA24	chr1:45626600-45626855	102	5.757
sol-b1r1-26231	Spinacia oleracea	1	siRNA24	chr1:45627458-45627821	62	3.499
sol-b1r1-26232	Spinacia oleracea	1	siRNA24	chr1:45628915-45629279	114	6.434
sol-b1r1-26233	Spinacia oleracea	1	siRNA24	chr1:45640475-45640645	44	2.483
sol-b1r1-26234	Spinacia oleracea	1	siRNA23	chr1:45642558-45642744	58	3.273
sol-b1r1-26235	Spinacia oleracea	1	siRNA24	chr1:45643158-45643342	77	4.346
sol-b1r1-26236	Spinacia oleracea	1	siRNA24	chr1:45659559-45660169	66	3.725
sol-b1r1-26237	Spinacia oleracea	1	siRNA24	chr1:45661372-45661430	29	1.637
sol-b1r1-26238	Spinacia oleracea	1	siRNA23	chr1:45664840-45665058	40	2.257
sol-b1r1-26239	Spinacia oleracea	1	siRNA24	chr1:45666132-45666360	56	3.160
sol-b1r1-26240	Spinacia oleracea	1	siRNA24	chr1:45676369-45676881	74	4.176
sol-b1r1-26241	Spinacia oleracea	1	siRNA24	chr1:45677335-45678211	349	19.696
sol-b1r1-26242	Spinacia oleracea	1	siRNA24	chr1:45682519-45682714	50	2.822
sol-b1r1-26243	Spinacia oleracea	1	siRNA24	chr1:45683523-45683781	34	1.919
sol-b1r1-26244	Spinacia oleracea	1	siRNA24	chr1:45684030-45684164	45	2.540
sol-b1r1-26245	Spinacia oleracea	1	siRNA24	chr1:45684668-45684992	99	5.587
sol-b1r1-26246	Spinacia oleracea	1	siRNA24	chr1:45685621-45685743	142	8.014
sol-b1r1-26247	Spinacia oleracea	1	OtherRNA	chr1:45691609-45691660	31	1.750
sol-b1r1-26248	Spinacia oleracea	1	siRNA24	chr1:45716782-45717278	399	22.518
sol-b1r1-26249	Spinacia oleracea	1	siRNA24	chr1:45720517-45720674	128	7.224
sol-b1r1-26250	Spinacia oleracea	1	siRNA23	chr1:45721416-45721654	34	1.919
sol-b1r1-26251	Spinacia oleracea	1	siRNA24	chr1:45722068-45722389	64	3.612
sol-b1r1-26252	Spinacia oleracea	1	siRNA24	chr1:45722743-45723062	40	2.257
sol-b1r1-26253	Spinacia oleracea	1	siRNA24	chr1:45723701-45723898	48	2.709
sol-b1r1-26254	Spinacia oleracea	1	siRNA24	chr1:45725486-45725710	68	3.838
sol-b1r1-26255	Spinacia oleracea	1	siRNA24	chr1:45732760-45732988	39	2.201
sol-b1r1-26256	Spinacia oleracea	1	siRNA24	chr1:45734645-45734892	87	4.910
sol-b1r1-26257	Spinacia oleracea	1	siRNA24	chr1:45735959-45736191	39	2.201
sol-b1r1-26258	Spinacia oleracea	1	siRNA24	chr1:45737753-45738072	30	1.693
sol-b1r1-26259	Spinacia oleracea	1	siRNA24	chr1:45749064-45749574	39	2.201
sol-b1r1-26260	Spinacia oleracea	1	OtherRNA	chr1:45750519-45750754	29	1.637
sol-b1r1-26261	Spinacia oleracea	1	siRNA24	chr1:45764046-45764778	73	4.120
sol-b1r1-26262	Spinacia oleracea	1	siRNA24	chr1:45766572-45766876	31	1.750
sol-b1r1-26263	Spinacia oleracea	1	siRNA24	chr1:45767374-45767704	31	1.750
sol-b1r1-26264	Spinacia oleracea	1	siRNA24	chr1:45768171-45768453	63	3.556
sol-b1r1-26265	Spinacia oleracea	1	OtherRNA	chr1:45771455-45771716	26	1.467
sol-b1r1-26266	Spinacia oleracea	1	siRNA24	chr1:45775901-45776128	42	2.370
sol-b1r1-26267	Spinacia oleracea	1	siRNA24	chr1:45779243-45779472	193	10.892
sol-b1r1-26268	Spinacia oleracea	1	siRNA24	chr1:45780004-45780176	102	5.757
sol-b1r1-26269	Spinacia oleracea	1	siRNA24	chr1:45780796-45781108	76	4.289
sol-b1r1-26270	Spinacia oleracea	1	siRNA24	chr1:45781189-45781413	36	2.032
sol-b1r1-26271	Spinacia oleracea	1	siRNA24	chr1:45790880-45791300	62	3.499
sol-b1r1-26272	Spinacia oleracea	1	siRNA24	chr1:45795502-45796362	173	9.764
sol-b1r1-26273	Spinacia oleracea	1	siRNA24	chr1:45796636-45796961	123	6.942
sol-b1r1-26274	Spinacia oleracea	1	siRNA23	chr1:45804216-45804620	29	1.637
sol-b1r1-26275	Spinacia oleracea	1	siRNA24	chr1:45813056-45813355	56	3.160
sol-b1r1-26276	Spinacia oleracea	1	siRNA24	chr1:45820584-45820943	132	7.450
sol-b1r1-26277	Spinacia oleracea	1	siRNA24	chr1:45828009-45828187	32	1.806
sol-b1r1-26278	Spinacia oleracea	1	siRNA24	chr1:45832038-45832268	52	2.935
sol-b1r1-26279	Spinacia oleracea	1	siRNA24	chr1:45835451-45835627	42	2.370
sol-b1r1-26280	Spinacia oleracea	1	siRNA24	chr1:45839308-45839583	59	3.330
sol-b1r1-26281	Spinacia oleracea	1	siRNA24	chr1:45840518-45840576	65	3.668
sol-b1r1-26282	Spinacia oleracea	1	siRNA24	chr1:45840891-45841398	62	3.499
sol-b1r1-26283	Spinacia oleracea	1	OtherRNA	chr1:45842093-45842324	87	4.910
sol-b1r1-26284	Spinacia oleracea	1	siRNA24	chr1:45842877-45843038	45	2.540
sol-b1r1-26285	Spinacia oleracea	1	siRNA24	chr1:45846230-45846502	97	5.474
sol-b1r1-26286	Spinacia oleracea	1	siRNA24	chr1:45849353-45849613	89	5.023
sol-b1r1-26287	Spinacia oleracea	1	siRNA24	chr1:45850405-45850613	27	1.524
sol-b1r1-26288	Spinacia oleracea	1	siRNA24	chr1:45856905-45856967	64	3.612
sol-b1r1-26289	Spinacia oleracea	1	siRNA24	chr1:45857816-45858022	41	2.314
sol-b1r1-26290	Spinacia oleracea	1	siRNA24	chr1:45861031-45861373	53	2.991
sol-b1r1-26291	Spinacia oleracea	1	siRNA24	chr1:45861978-45862227	81	4.571
sol-b1r1-26292	Spinacia oleracea	1	siRNA23	chr1:45863026-45863345	41	2.314
sol-b1r1-26293	Spinacia oleracea	1	siRNA24	chr1:45864178-45864218	44	2.483
sol-b1r1-26294	Spinacia oleracea	1	siRNA24	chr1:45870625-45871165	61	3.443
sol-b1r1-26295	Spinacia oleracea	1	siRNA24	chr1:45871565-45871805	52	2.935
sol-b1r1-26296	Spinacia oleracea	1	siRNA24	chr1:45872440-45872593	48	2.709
sol-b1r1-26297	Spinacia oleracea	1	siRNA24	chr1:45872673-45872807	79	4.458
sol-b1r1-26298	Spinacia oleracea	1	OtherRNA	chr1:45874787-45874823	12	0.677
sol-b1r1-26299	Spinacia oleracea	1	siRNA24	chr1:45877501-45877762	57	3.217
sol-b1r1-26300	Spinacia oleracea	1	siRNA24	chr1:45878958-45879208	47	2.653
sol-b1r1-26301	Spinacia oleracea	1	OtherRNA	chr1:45881341-45881468	38	2.145
sol-b1r1-26302	Spinacia oleracea	1	siRNA24	chr1:45882418-45882620	118	6.660
sol-b1r1-26303	Spinacia oleracea	1	siRNA24	chr1:45884123-45884492	155	8.748
sol-b1r1-26304	Spinacia oleracea	1	siRNA24	chr1:45889854-45890414	78	4.402
sol-b1r1-26305	Spinacia oleracea	1	siRNA24	chr1:45891264-45891837	59	3.330
sol-b1r1-26306	Spinacia oleracea	1	siRNA24	chr1:45892297-45892862	45	2.540
sol-b1r1-26307	Spinacia oleracea	1	siRNA24	chr1:45896078-45896268	111	6.264
sol-b1r1-26308	Spinacia oleracea	1	siRNA24	chr1:45896486-45896805	56	3.160
sol-b1r1-26309	Spinacia oleracea	1	siRNA24	chr1:45900950-45901264	36	2.032
sol-b1r1-26310	Spinacia oleracea	1	siRNA24	chr1:45902856-45903106	81	4.571
sol-b1r1-26311	Spinacia oleracea	1	siRNA24	chr1:45903303-45903561	49	2.765
sol-b1r1-26312	Spinacia oleracea	1	siRNA24	chr1:45913539-45913694	164	9.256
sol-b1r1-26313	Spinacia oleracea	1	siRNA24	chr1:45914585-45914885	33	1.862
sol-b1r1-26314	Spinacia oleracea	1	OtherRNA	chr1:45915744-45915827	64	3.612
sol-b1r1-26315	Spinacia oleracea	1	siRNA24	chr1:45916554-45916780	66	3.725
sol-b1r1-26316	Spinacia oleracea	1	siRNA24	chr1:45918666-45918841	36	2.032
sol-b1r1-26317	Spinacia oleracea	1	siRNA24	chr1:45919096-45919191	34	1.919
sol-b1r1-26318	Spinacia oleracea	1	siRNA24	chr1:45919830-45920108	80	4.515
sol-b1r1-26319	Spinacia oleracea	1	OtherRNA	chr1:45920190-45920419	37	2.088
sol-b1r1-26320	Spinacia oleracea	1	siRNA24	chr1:45923963-45924454	85	4.797
sol-b1r1-26321	Spinacia oleracea	1	OtherRNA	chr1:45927577-45927816	22	1.242
sol-b1r1-26322	Spinacia oleracea	1	siRNA24	chr1:45928212-45928415	40	2.257
sol-b1r1-26323	Spinacia oleracea	1	OtherRNA	chr1:45930447-45930570	45	2.540
sol-b1r1-26324	Spinacia oleracea	1	siRNA24	chr1:45936697-45937017	141	7.958
sol-b1r1-26325	Spinacia oleracea	1	siRNA24	chr1:45938756-45939000	50	2.822
sol-b1r1-26326	Spinacia oleracea	1	siRNA24	chr1:45939196-45939535	61	3.443
sol-b1r1-26327	Spinacia oleracea	1	siRNA24	chr1:45942260-45942517	53	2.991
sol-b1r1-26328	Spinacia oleracea	1	siRNA24	chr1:45943837-45944012	174	9.820
sol-b1r1-26329	Spinacia oleracea	1	siRNA24	chr1:45955969-45956237	127	7.167
sol-b1r1-26330	Spinacia oleracea	1	siRNA24	chr1:45959485-45959671	77	4.346
sol-b1r1-26331	Spinacia oleracea	1	siRNA24	chr1:45961443-45961586	31	1.750
sol-b1r1-26332	Spinacia oleracea	1	siRNA24	chr1:45962674-45962969	97	5.474
sol-b1r1-26333	Spinacia oleracea	1	siRNA24	chr1:45971049-45971182	83	4.684
sol-b1r1-26334	Spinacia oleracea	1	siRNA24	chr1:45971815-45972097	85	4.797
sol-b1r1-26335	Spinacia oleracea	1	siRNA24	chr1:45972827-45973221	101	5.700
sol-b1r1-26336	Spinacia oleracea	1	siRNA24	chr1:45978180-45978474	91	5.136
sol-b1r1-26337	Spinacia oleracea	1	siRNA24	chr1:45980641-45980940	52	2.935
sol-b1r1-26338	Spinacia oleracea	1	siRNA24	chr1:45982030-45982734	46	2.596
sol-b1r1-26339	Spinacia oleracea	1	siRNA24	chr1:45992861-45993087	37	2.088
sol-b1r1-26340	Spinacia oleracea	1	siRNA24	chr1:45993874-45993967	73	4.120
sol-b1r1-26341	Spinacia oleracea	1	OtherRNA	chr1:45994368-45994505	34	1.919
sol-b1r1-26342	Spinacia oleracea	1	siRNA24	chr1:45997050-45997819	119	6.716
sol-b1r1-26343	Spinacia oleracea	1	siRNA24	chr1:45999049-45999413	97	5.474
sol-b1r1-26344	Spinacia oleracea	1	siRNA24	chr1:46001476-46001706	64	3.612
sol-b1r1-26345	Spinacia oleracea	1	siRNA24	chr1:46001968-46002364	63	3.556
sol-b1r1-26346	Spinacia oleracea	1	siRNA24	chr1:46002455-46002565	88	4.966
sol-b1r1-26347	Spinacia oleracea	1	siRNA24	chr1:46005805-46006022	55	3.104
sol-b1r1-26348	Spinacia oleracea	1	siRNA24	chr1:46008780-46009090	103	5.813
sol-b1r1-26349	Spinacia oleracea	1	siRNA24	chr1:46009476-46009643	38	2.145
sol-b1r1-26350	Spinacia oleracea	1	siRNA24	chr1:46009873-46010180	68	3.838
sol-b1r1-26351	Spinacia oleracea	1	siRNA24	chr1:46020610-46020791	221	12.472
sol-b1r1-26352	Spinacia oleracea	1	siRNA24	chr1:46021103-46021223	70	3.951
sol-b1r1-26353	Spinacia oleracea	1	siRNA24	chr1:46023952-46024126	80	4.515
sol-b1r1-26354	Spinacia oleracea	1	OtherRNA	chr1:46024608-46024624	29	1.637
sol-b1r1-26355	Spinacia oleracea	1	siRNA24	chr1:46028115-46028178	32	1.806
sol-b1r1-26356	Spinacia oleracea	1	siRNA23	chr1:46028818-46028945	35	1.975
sol-b1r1-26357	Spinacia oleracea	1	siRNA24	chr1:46030726-46030945	35	1.975
sol-b1r1-26358	Spinacia oleracea	1	OtherRNA	chr1:46031475-46031498	9	0.508
sol-b1r1-26359	Spinacia oleracea	1	siRNA24	chr1:46039772-46039875	44	2.483
sol-b1r1-26360	Spinacia oleracea	1	siRNA24	chr1:46041838-46042025	48	2.709
sol-b1r1-26361	Spinacia oleracea	1	siRNA24	chr1:46042890-46043148	47	2.653
sol-b1r1-26362	Spinacia oleracea	1	siRNA24	chr1:46044449-46044729	46	2.596
sol-b1r1-26363	Spinacia oleracea	1	siRNA24	chr1:46049085-46049385	354	19.979
sol-b1r1-26364	Spinacia oleracea	1	siRNA24	chr1:46049706-46050209	91	5.136
sol-b1r1-26365	Spinacia oleracea	1	siRNA24	chr1:46051057-46051215	41	2.314
sol-b1r1-26366	Spinacia oleracea	1	siRNA24	chr1:46051593-46051966	124	6.998
sol-b1r1-26367	Spinacia oleracea	1	siRNA24	chr1:46072883-46073021	66	3.725
sol-b1r1-26368	Spinacia oleracea	1	siRNA24	chr1:46074845-46075080	109	6.152
sol-b1r1-26369	Spinacia oleracea	1	siRNA24	chr1:46076137-46076343	60	3.386
sol-b1r1-26370	Spinacia oleracea	1	siRNA24	chr1:46077482-46077881	79	4.458
sol-b1r1-26371	Spinacia oleracea	1	siRNA24	chr1:46082503-46082955	65	3.668
sol-b1r1-26372	Spinacia oleracea	1	siRNA24	chr1:46083415-46083585	235	13.263
sol-b1r1-26373	Spinacia oleracea	1	siRNA24	chr1:46084418-46084998	131	7.393
sol-b1r1-26374	Spinacia oleracea	1	siRNA24	chr1:46092232-46092482	69	3.894
sol-b1r1-26375	Spinacia oleracea	1	siRNA23	chr1:46092924-46093177	92	5.192
sol-b1r1-26376	Spinacia oleracea	1	siRNA24	chr1:46093626-46093835	133	7.506
sol-b1r1-26377	Spinacia oleracea	1	siRNA24	chr1:46095432-46095551	44	2.483
sol-b1r1-26378	Spinacia oleracea	1	siRNA24	chr1:46099763-46099850	79	4.458
sol-b1r1-26379	Spinacia oleracea	1	siRNA24	chr1:46100685-46100801	26	1.467
sol-b1r1-26380	Spinacia oleracea	1	siRNA24	chr1:46104430-46104562	31	1.750
sol-b1r1-26381	Spinacia oleracea	1	OtherRNA	chr1:46105077-46105579	32	1.806
sol-b1r1-26382	Spinacia oleracea	1	siRNA24	chr1:46106725-46106912	54	3.048
sol-b1r1-26383	Spinacia oleracea	1	siRNA24	chr1:46107519-46107776	44	2.483
sol-b1r1-26384	Spinacia oleracea	1	siRNA24	chr1:46109009-46109621	191	10.779
sol-b1r1-26385	Spinacia oleracea	1	siRNA24	chr1:46109723-46110343	66	3.725
sol-b1r1-26386	Spinacia oleracea	1	siRNA24	chr1:46110844-46111083	100	5.644
sol-b1r1-26387	Spinacia oleracea	1	siRNA24	chr1:46119713-46119962	56	3.160
sol-b1r1-26388	Spinacia oleracea	1	siRNA24	chr1:46121131-46121433	62	3.499
sol-b1r1-26389	Spinacia oleracea	1	siRNA24	chr1:46121541-46121987	67	3.781
sol-b1r1-26390	Spinacia oleracea	1	siRNA24	chr1:46128831-46128993	59	3.330
sol-b1r1-26391	Spinacia oleracea	1	siRNA24	chr1:46129831-46130064	39	2.201
sol-b1r1-26392	Spinacia oleracea	1	siRNA24	chr1:46131052-46131179	33	1.862
sol-b1r1-26393	Spinacia oleracea	1	siRNA24	chr1:46133170-46133436	53	2.991
sol-b1r1-26394	Spinacia oleracea	1	siRNA24	chr1:46134943-46135187	95	5.361
sol-b1r1-26395	Spinacia oleracea	1	siRNA24	chr1:46137429-46137553	236	13.319
sol-b1r1-26396	Spinacia oleracea	1	siRNA24	chr1:46138184-46138348	49	2.765
sol-b1r1-26397	Spinacia oleracea	1	siRNA24	chr1:46138451-46138833	49	2.765
sol-b1r1-26398	Spinacia oleracea	1	siRNA24	chr1:46138931-46139259	61	3.443
sol-b1r1-26399	Spinacia oleracea	1	siRNA24	chr1:46142512-46142557	31	1.750
sol-b1r1-26400	Spinacia oleracea	1	siRNA24	chr1:46143072-46143322	125	7.055
sol-b1r1-26401	Spinacia oleracea	1	siRNA24	chr1:46146238-46146432	35	1.975
sol-b1r1-26402	Spinacia oleracea	1	siRNA24	chr1:46146890-46147100	153	8.635
sol-b1r1-26403	Spinacia oleracea	1	siRNA24	chr1:46147468-46147662	35	1.975
sol-b1r1-26404	Spinacia oleracea	1	siRNA24	chr1:46149698-46149869	96	5.418
sol-b1r1-26405	Spinacia oleracea	1	siRNA24	chr1:46150305-46150680	84	4.741
sol-b1r1-26406	Spinacia oleracea	1	siRNA24	chr1:46151659-46151991	185	10.441
sol-b1r1-26407	Spinacia oleracea	1	siRNA24	chr1:46159221-46159615	130	7.337
sol-b1r1-26408	Spinacia oleracea	1	siRNA24	chr1:46182794-46183016	35	1.975
sol-b1r1-26409	Spinacia oleracea	1	siRNA24	chr1:46183091-46183344	85	4.797
sol-b1r1-26410	Spinacia oleracea	1	OtherRNA	chr1:46187956-46188320	32	1.806
sol-b1r1-26411	Spinacia oleracea	1	siRNA24	chr1:46188782-46189221	191	10.779
sol-b1r1-26412	Spinacia oleracea	1	siRNA24	chr1:46192920-46193085	84	4.741
sol-b1r1-26413	Spinacia oleracea	1	siRNA24	chr1:46195426-46195808	47	2.653
sol-b1r1-26414	Spinacia oleracea	1	siRNA24	chr1:46196567-46196847	26	1.467
sol-b1r1-26415	Spinacia oleracea	1	siRNA23	chr1:46206353-46206756	149	8.409
sol-b1r1-26416	Spinacia oleracea	1	siRNA24	chr1:46207941-46208049	33	1.862
sol-b1r1-26417	Spinacia oleracea	1	siRNA24	chr1:46209437-46209638	133	7.506
sol-b1r1-26418	Spinacia oleracea	1	siRNA24	chr1:46209792-46210151	43	2.427
sol-b1r1-26419	Spinacia oleracea	1	siRNA24	chr1:46210829-46211015	94	5.305
sol-b1r1-26420	Spinacia oleracea	1	siRNA24	chr1:46212768-46213136	40	2.257
sol-b1r1-26421	Spinacia oleracea	1	siRNA24	chr1:46214250-46214558	59	3.330
sol-b1r1-26422	Spinacia oleracea	1	siRNA24	chr1:46214848-46215876	163	9.199
sol-b1r1-26423	Spinacia oleracea	1	siRNA23	chr1:46220943-46221030	65	3.668
sol-b1r1-26424	Spinacia oleracea	1	siRNA24	chr1:46221814-46222342	52	2.935
sol-b1r1-26425	Spinacia oleracea	1	OtherRNA	chr1:46222993-46223067	52	2.935
sol-b1r1-26426	Spinacia oleracea	1	siRNA24	chr1:46223511-46223649	39	2.201
sol-b1r1-26427	Spinacia oleracea	1	siRNA24	chr1:46224086-46224306	102	5.757
sol-b1r1-26428	Spinacia oleracea	1	siRNA24	chr1:46225989-46226130	37	2.088
sol-b1r1-26429	Spinacia oleracea	1	siRNA24	chr1:46233183-46233643	67	3.781
sol-b1r1-26430	Spinacia oleracea	1	siRNA24	chr1:46252041-46252574	424	23.929
sol-b1r1-26431	Spinacia oleracea	1	siRNA24	chr1:46261624-46261809	32	1.806
sol-b1r1-26432	Spinacia oleracea	1	siRNA24	chr1:46261919-46262152	73	4.120
sol-b1r1-26433	Spinacia oleracea	1	siRNA24	chr1:46264848-46265053	158	8.917
sol-b1r1-26434	Spinacia oleracea	1	siRNA24	chr1:46265583-46265875	56	3.160
sol-b1r1-26435	Spinacia oleracea	1	siRNA24	chr1:46266215-46266363	71	4.007
sol-b1r1-26436	Spinacia oleracea	1	siRNA24	chr1:46267104-46267384	85	4.797
sol-b1r1-26437	Spinacia oleracea	1	siRNA24	chr1:46268638-46268869	44	2.483
sol-b1r1-26438	Spinacia oleracea	1	siRNA23	chr1:46270287-46270540	59	3.330
sol-b1r1-26439	Spinacia oleracea	1	siRNA24	chr1:46272324-46272778	145	8.183
sol-b1r1-26440	Spinacia oleracea	1	OtherRNA	chr1:46272880-46273406	63	3.556
sol-b1r1-26441	Spinacia oleracea	1	siRNA24	chr1:46274472-46274741	45	2.540
sol-b1r1-26442	Spinacia oleracea	1	siRNA24	chr1:46278166-46278254	52	2.935
sol-b1r1-26443	Spinacia oleracea	1	siRNA24	chr1:46278829-46279288	47	2.653
sol-b1r1-26444	Spinacia oleracea	1	siRNA24	chr1:46280479-46280536	174	9.820
sol-b1r1-26445	Spinacia oleracea	1	siRNA24	chr1:46281082-46281285	118	6.660
sol-b1r1-26446	Spinacia oleracea	1	siRNA24	chr1:46297499-46298027	112	6.321
sol-b1r1-26447	Spinacia oleracea	1	siRNA24	chr1:46298144-46298325	59	3.330
sol-b1r1-26448	Spinacia oleracea	1	OtherRNA	chr1:46299918-46299999	13	0.734
sol-b1r1-26449	Spinacia oleracea	1	siRNA24	chr1:46301997-46302311	51	2.878
sol-b1r1-26450	Spinacia oleracea	1	siRNA24	chr1:46303021-46303205	50	2.822
sol-b1r1-26451	Spinacia oleracea	1	siRNA24	chr1:46305159-46305248	87	4.910
sol-b1r1-26452	Spinacia oleracea	1	siRNA24	chr1:46305772-46305859	41	2.314
sol-b1r1-26453	Spinacia oleracea	1	siRNA24	chr1:46305942-46306046	75	4.233
sol-b1r1-26454	Spinacia oleracea	1	siRNA24	chr1:46311448-46311669	115	6.490
sol-b1r1-26455	Spinacia oleracea	1	siRNA24	chr1:46312578-46312955	89	5.023
sol-b1r1-26456	Spinacia oleracea	1	siRNA24	chr1:46313456-46314497	151	8.522
sol-b1r1-26457	Spinacia oleracea	1	siRNA24	chr1:46322695-46323321	103	5.813
sol-b1r1-26458	Spinacia oleracea	1	siRNA24	chr1:46323884-46324198	43	2.427
sol-b1r1-26459	Spinacia oleracea	1	siRNA24	chr1:46324671-46325353	146	8.240
sol-b1r1-26460	Spinacia oleracea	1	OtherRNA	chr1:46332116-46332555	59	3.330
sol-b1r1-26461	Spinacia oleracea	1	OtherRNA	chr1:46346566-46346644	3654	206.219
sol-b1r1-26462	Spinacia oleracea	1	siRNA24	chr1:46353690-46354320	99	5.587
sol-b1r1-26463	Spinacia oleracea	1	siRNA24	chr1:46355294-46355456	181	10.215
sol-b1r1-26464	Spinacia oleracea	1	OtherRNA	chr1:46361898-46362024	64	3.612
sol-b1r1-26465	Spinacia oleracea	1	siRNA24	chr1:46367824-46368189	61	3.443
sol-b1r1-26466	Spinacia oleracea	1	siRNA24	chr1:46368747-46369333	198	11.174
sol-b1r1-26467	Spinacia oleracea	1	siRNA24	chr1:46370606-46370931	65	3.668
sol-b1r1-26468	Spinacia oleracea	1	siRNA24	chr1:46371007-46371328	114	6.434
sol-b1r1-26469	Spinacia oleracea	1	siRNA24	chr1:46372843-46373071	211	11.908
sol-b1r1-26470	Spinacia oleracea	1	siRNA24	chr1:46373853-46373994	35	1.975
sol-b1r1-26471	Spinacia oleracea	1	siRNA24	chr1:46376853-46377027	34	1.919
sol-b1r1-26472	Spinacia oleracea	1	siRNA24	chr1:46377175-46377559	79	4.458
sol-b1r1-26473	Spinacia oleracea	1	siRNA23	chr1:46378843-46378905	28	1.580
sol-b1r1-26474	Spinacia oleracea	1	siRNA24	chr1:46379197-46379312	36	2.032
sol-b1r1-26475	Spinacia oleracea	1	OtherRNA	chr1:46386326-46386573	30	1.693
sol-b1r1-26476	Spinacia oleracea	1	siRNA23	chr1:46386957-46387238	67	3.781
sol-b1r1-26477	Spinacia oleracea	1	siRNA24	chr1:46392601-46392842	45	2.540
sol-b1r1-26478	Spinacia oleracea	1	siRNA24	chr1:46393560-46393967	41	2.314
sol-b1r1-26479	Spinacia oleracea	1	siRNA24	chr1:46395342-46395530	49	2.765
sol-b1r1-26480	Spinacia oleracea	1	siRNA24	chr1:46396900-46397167	59	3.330
sol-b1r1-26481	Spinacia oleracea	1	siRNA23	chr1:46398105-46398235	52	2.935
sol-b1r1-26482	Spinacia oleracea	1	siRNA24	chr1:46398783-46398980	53	2.991
sol-b1r1-26483	Spinacia oleracea	1	siRNA24	chr1:46450771-46451011	100	5.644
sol-b1r1-26484	Spinacia oleracea	1	siRNA24	chr1:46452595-46452700	377	21.277
sol-b1r1-26485	Spinacia oleracea	1	siRNA24	chr1:46458484-46458836	70	3.951
sol-b1r1-26486	Spinacia oleracea	1	siRNA24	chr1:46459502-46460098	53	2.991
sol-b1r1-26487	Spinacia oleracea	1	siRNA24	chr1:46469430-46469650	170	9.594
sol-b1r1-26488	Spinacia oleracea	1	siRNA24	chr1:46472905-46473013	57	3.217
sol-b1r1-26489	Spinacia oleracea	1	siRNA24	chr1:46474141-46474510	53	2.991
sol-b1r1-26490	Spinacia oleracea	1	siRNA24	chr1:46474978-46475166	30	1.693
sol-b1r1-26491	Spinacia oleracea	1	siRNA24	chr1:46502296-46502637	175	9.876
sol-b1r1-26492	Spinacia oleracea	1	siRNA24	chr1:46502982-46503244	39	2.201
sol-b1r1-26493	Spinacia oleracea	1	siRNA24	chr1:46503581-46504121	76	4.289
sol-b1r1-26494	Spinacia oleracea	1	siRNA24	chr1:46504577-46504959	147	8.296
sol-b1r1-26495	Spinacia oleracea	1	siRNA21	chr1:46509509-46510467	123	6.942
sol-b1r1-26496	Spinacia oleracea	1	siRNA24	chr1:46517324-46517600	58	3.273
sol-b1r1-26497	Spinacia oleracea	1	siRNA24	chr1:46520194-46520531	52	2.935
sol-b1r1-26498	Spinacia oleracea	1	siRNA24	chr1:46520657-46520900	66	3.725
sol-b1r1-26499	Spinacia oleracea	1	OtherRNA	chr1:46521537-46521779	55	3.104
sol-b1r1-26500	Spinacia oleracea	1	siRNA24	chr1:46525080-46525289	43	2.427
sol-b1r1-26501	Spinacia oleracea	1	siRNA24	chr1:46529579-46529797	37	2.088
sol-b1r1-26502	Spinacia oleracea	1	siRNA24	chr1:46537044-46537150	38	2.145
sol-b1r1-26503	Spinacia oleracea	1	siRNA23	chr1:46551953-46552263	80	4.515
sol-b1r1-26504	Spinacia oleracea	1	siRNA24	chr1:46552521-46552820	47	2.653
sol-b1r1-26505	Spinacia oleracea	1	siRNA24	chr1:46553565-46553841	46	2.596
sol-b1r1-26506	Spinacia oleracea	1	siRNA24	chr1:46555688-46555835	45	2.540
sol-b1r1-26507	Spinacia oleracea	1	siRNA24	chr1:46559208-46559483	59	3.330
sol-b1r1-26508	Spinacia oleracea	1	siRNA24	chr1:46559772-46560327	73	4.120
sol-b1r1-26509	Spinacia oleracea	1	siRNA24	chr1:46561630-46561911	36	2.032
sol-b1r1-26510	Spinacia oleracea	1	OtherRNA	chr1:46563087-46563380	60	3.386
sol-b1r1-26511	Spinacia oleracea	1	siRNA24	chr1:46564811-46565278	88	4.966
sol-b1r1-26512	Spinacia oleracea	1	siRNA24	chr1:46568105-46568427	59	3.330
sol-b1r1-26513	Spinacia oleracea	1	siRNA24	chr1:46578293-46578711	176	9.933
sol-b1r1-26514	Spinacia oleracea	1	siRNA24	chr1:46581326-46581457	52	2.935
sol-b1r1-26515	Spinacia oleracea	1	siRNA24	chr1:46582454-46582704	72	4.063
sol-b1r1-26516	Spinacia oleracea	1	siRNA24	chr1:46583027-46583333	32	1.806
sol-b1r1-26517	Spinacia oleracea	1	siRNA24	chr1:46584183-46584361	190	10.723
sol-b1r1-26518	Spinacia oleracea	1	siRNA24	chr1:46590271-46590439	35	1.975
sol-b1r1-26519	Spinacia oleracea	1	siRNA24	chr1:46590944-46591283	44	2.483
sol-b1r1-26520	Spinacia oleracea	1	siRNA24	chr1:46600216-46601013	53	2.991
sol-b1r1-26521	Spinacia oleracea	1	siRNA24	chr1:46603915-46604087	33	1.862
sol-b1r1-26522	Spinacia oleracea	1	siRNA24	chr1:46604541-46605467	104	5.869
sol-b1r1-26523	Spinacia oleracea	1	siRNA24	chr1:46610826-46610891	39	2.201
sol-b1r1-26524	Spinacia oleracea	1	siRNA24	chr1:46611171-46611234	115	6.490
sol-b1r1-26525	Spinacia oleracea	1	siRNA24	chr1:46613422-46613981	84	4.741
sol-b1r1-26526	Spinacia oleracea	1	siRNA24	chr1:46616880-46617154	140	7.901
sol-b1r1-26527	Spinacia oleracea	1	siRNA24	chr1:46623707-46623775	640	36.119
sol-b1r1-26528	Spinacia oleracea	1	siRNA24	chr1:46625031-46625199	67	3.781
sol-b1r1-26529	Spinacia oleracea	1	siRNA24	chr1:46626914-46627068	103	5.813
sol-b1r1-26530	Spinacia oleracea	1	siRNA24	chr1:46627784-46627870	447	25.227
sol-b1r1-26531	Spinacia oleracea	1	siRNA24	chr1:46628244-46628414	371	20.938
sol-b1r1-26532	Spinacia oleracea	1	siRNA24	chr1:46628741-46629138	37	2.088
sol-b1r1-26533	Spinacia oleracea	1	siRNA24	chr1:46630139-46630511	40	2.257
sol-b1r1-26534	Spinacia oleracea	1	siRNA24	chr1:46637743-46638030	53	2.991
sol-b1r1-26535	Spinacia oleracea	1	siRNA24	chr1:46649852-46650055	239	13.488
sol-b1r1-26536	Spinacia oleracea	1	siRNA24	chr1:46650790-46651123	43	2.427
sol-b1r1-26537	Spinacia oleracea	1	siRNA24	chr1:46651223-46651302	47	2.653
sol-b1r1-26538	Spinacia oleracea	1	OtherRNA	chr1:46654797-46655469	74	4.176
sol-b1r1-26539	Spinacia oleracea	1	OtherRNA	chr1:46655591-46655975	48	2.709
sol-b1r1-26540	Spinacia oleracea	1	OtherRNA	chr1:46656282-46656406	29	1.637
sol-b1r1-26541	Spinacia oleracea	1	OtherRNA	chr1:46657554-46657754	22	1.242
sol-b1r1-26542	Spinacia oleracea	1	OtherRNA	chr1:46658374-46659020	57	3.217
sol-b1r1-26543	Spinacia oleracea	1	siRNA24	chr1:46659787-46660057	28	1.580
sol-b1r1-26544	Spinacia oleracea	1	siRNA23	chr1:46660627-46660744	33	1.862
sol-b1r1-26545	Spinacia oleracea	1	siRNA24	chr1:46664766-46664969	36	2.032
sol-b1r1-26546	Spinacia oleracea	1	siRNA24	chr1:46665462-46665740	53	2.991
sol-b1r1-26547	Spinacia oleracea	1	OtherRNA	chr1:46666236-46666379	48	2.709
sol-b1r1-26548	Spinacia oleracea	1	siRNA24	chr1:46668007-46668452	74	4.176
sol-b1r1-26549	Spinacia oleracea	1	siRNA24	chr1:46673195-46673735	178	10.046
sol-b1r1-26550	Spinacia oleracea	1	siRNA24	chr1:46673906-46674231	99	5.587
sol-b1r1-26551	Spinacia oleracea	1	siRNA24	chr1:46675268-46675659	194	10.949
sol-b1r1-26552	Spinacia oleracea	1	siRNA24	chr1:46676216-46676438	74	4.176
sol-b1r1-26553	Spinacia oleracea	1	siRNA24	chr1:46683806-46683978	147	8.296
sol-b1r1-26554	Spinacia oleracea	1	siRNA24	chr1:46684060-46684469	101	5.700
sol-b1r1-26555	Spinacia oleracea	1	siRNA23	chr1:46695772-46695812	43	2.427
sol-b1r1-26556	Spinacia oleracea	1	siRNA24	chr1:46702778-46703375	264	14.899
sol-b1r1-26557	Spinacia oleracea	1	siRNA24	chr1:46704981-46705400	192	10.836
sol-b1r1-26558	Spinacia oleracea	1	siRNA24	chr1:46712133-46712429	86	4.854
sol-b1r1-26559	Spinacia oleracea	1	siRNA24	chr1:46713688-46714050	52	2.935
sol-b1r1-26560	Spinacia oleracea	1	siRNA24	chr1:46715616-46715727	63	3.556
sol-b1r1-26561	Spinacia oleracea	1	siRNA23	chr1:46715823-46716081	40	2.257
sol-b1r1-26562	Spinacia oleracea	1	siRNA24	chr1:46716956-46717124	58	3.273
sol-b1r1-26563	Spinacia oleracea	1	siRNA24	chr1:46718113-46718399	70	3.951
sol-b1r1-26564	Spinacia oleracea	1	siRNA24	chr1:46718833-46719039	69	3.894
sol-b1r1-26565	Spinacia oleracea	1	siRNA24	chr1:46722554-46722788	85	4.797
sol-b1r1-26566	Spinacia oleracea	1	siRNA24	chr1:46727235-46727447	59	3.330
sol-b1r1-26567	Spinacia oleracea	1	siRNA24	chr1:46727858-46728023	35	1.975
sol-b1r1-26568	Spinacia oleracea	1	siRNA24	chr1:46731613-46731670	69	3.894
sol-b1r1-26569	Spinacia oleracea	1	siRNA24	chr1:46731761-46732009	62	3.499
sol-b1r1-26570	Spinacia oleracea	1	siRNA24	chr1:46745293-46745356	100	5.644
sol-b1r1-26571	Spinacia oleracea	1	siRNA24	chr1:46752537-46752900	47	2.653
sol-b1r1-26572	Spinacia oleracea	1	siRNA24	chr1:46753483-46753645	41	2.314
sol-b1r1-26573	Spinacia oleracea	1	siRNA24	chr1:46754618-46754793	41	2.314
sol-b1r1-26574	Spinacia oleracea	1	siRNA24	chr1:46758017-46758454	357	20.148
sol-b1r1-26575	Spinacia oleracea	1	siRNA24	chr1:46767889-46768246	75	4.233
sol-b1r1-26576	Spinacia oleracea	1	siRNA24	chr1:46770697-46771008	41	2.314
sol-b1r1-26577	Spinacia oleracea	1	siRNA24	chr1:46771949-46772010	93	5.249
sol-b1r1-26578	Spinacia oleracea	1	siRNA23	chr1:46792468-46792728	36	2.032
sol-b1r1-26579	Spinacia oleracea	1	siRNA24	chr1:46793518-46793644	30	1.693
sol-b1r1-26580	Spinacia oleracea	1	siRNA24	chr1:46799009-46799455	189	10.667
sol-b1r1-26581	Spinacia oleracea	1	siRNA24	chr1:46801006-46801235	58	3.273
sol-b1r1-26582	Spinacia oleracea	1	siRNA24	chr1:46801349-46801617	54	3.048
sol-b1r1-26583	Spinacia oleracea	1	OtherRNA	chr1:46804974-46805218	43	2.427
sol-b1r1-26584	Spinacia oleracea	1	siRNA24	chr1:46805359-46805698	41	2.314
sol-b1r1-26585	Spinacia oleracea	1	siRNA24	chr1:46807690-46807950	63	3.556
sol-b1r1-26586	Spinacia oleracea	1	siRNA24	chr1:46812012-46812329	169	9.538
sol-b1r1-26587	Spinacia oleracea	1	siRNA24	chr1:46812609-46812923	94	5.305
sol-b1r1-26588	Spinacia oleracea	1	siRNA24	chr1:46813930-46814258	108	6.095
sol-b1r1-26589	Spinacia oleracea	1	siRNA24	chr1:46814738-46815039	33	1.862
sol-b1r1-26590	Spinacia oleracea	1	siRNA24	chr1:46823435-46823680	59	3.330
sol-b1r1-26591	Spinacia oleracea	1	siRNA24	chr1:46823791-46824088	52	2.935
sol-b1r1-26592	Spinacia oleracea	1	siRNA21	chr1:46835089-46835312	34	1.919
sol-b1r1-26593	Spinacia oleracea	1	siRNA24	chr1:46840029-46840362	81	4.571
sol-b1r1-26594	Spinacia oleracea	1	siRNA24	chr1:46851176-46851331	41	2.314
sol-b1r1-26595	Spinacia oleracea	1	OtherRNA	chr1:46863274-46863845	130	7.337
sol-b1r1-26596	Spinacia oleracea	1	siRNA24	chr1:46863922-46864356	344	19.414
sol-b1r1-26597	Spinacia oleracea	1	siRNA24	chr1:46864885-46865053	117	6.603
sol-b1r1-26598	Spinacia oleracea	1	siRNA24	chr1:46867182-46867382	68	3.838
sol-b1r1-26599	Spinacia oleracea	1	siRNA24	chr1:46867666-46868145	135	7.619
sol-b1r1-26600	Spinacia oleracea	1	siRNA24	chr1:46876098-46876568	139	7.845
sol-b1r1-26601	Spinacia oleracea	1	siRNA24	chr1:46876791-46877133	145	8.183
sol-b1r1-26602	Spinacia oleracea	1	siRNA24	chr1:46880984-46881486	67	3.781
sol-b1r1-26603	Spinacia oleracea	1	siRNA24	chr1:46890357-46890392	38	2.145
sol-b1r1-26604	Spinacia oleracea	1	siRNA23	chr1:46905754-46905932	29	1.637
sol-b1r1-26605	Spinacia oleracea	1	siRNA24	chr1:46907031-46907898	230	12.980
sol-b1r1-26606	Spinacia oleracea	1	siRNA24	chr1:46908176-46908638	101	5.700
sol-b1r1-26607	Spinacia oleracea	1	siRNA24	chr1:46912773-46913105	77	4.346
sol-b1r1-26608	Spinacia oleracea	1	siRNA24	chr1:46913741-46914289	50	2.822
sol-b1r1-26609	Spinacia oleracea	1	siRNA24	chr1:46919913-46919995	151	8.522
sol-b1r1-26610	Spinacia oleracea	1	siRNA24	chr1:46921053-46921197	62	3.499
sol-b1r1-26611	Spinacia oleracea	1	OtherRNA	chr1:46923736-46923751	35	1.975
sol-b1r1-26612	Spinacia oleracea	1	siRNA24	chr1:46936023-46936162	29	1.637
sol-b1r1-26613	Spinacia oleracea	1	OtherRNA	chr1:46937205-46937578	95	5.361
sol-b1r1-26614	Spinacia oleracea	1	siRNA24	chr1:46942207-46942733	115	6.490
sol-b1r1-26615	Spinacia oleracea	1	siRNA24	chr1:46955220-46955492	49	2.765
sol-b1r1-26616	Spinacia oleracea	1	siRNA24	chr1:46959431-46959686	35	1.975
sol-b1r1-26617	Spinacia oleracea	1	siRNA24	chr1:46959947-46960082	47	2.653
sol-b1r1-26618	Spinacia oleracea	1	siRNA24	chr1:46960705-46961661	388	21.897
sol-b1r1-26619	Spinacia oleracea	1	siRNA24	chr1:46967352-46967880	602	33.975
sol-b1r1-26620	Spinacia oleracea	1	siRNA24	chr1:46988490-46988819	298	16.818
sol-b1r1-26621	Spinacia oleracea	1	siRNA24	chr1:46989342-46989540	53	2.991
sol-b1r1-26622	Spinacia oleracea	1	siRNA24	chr1:46989682-46989929	39	2.201
sol-b1r1-26623	Spinacia oleracea	1	siRNA24	chr1:46993546-46993693	42	2.370
sol-b1r1-26624	Spinacia oleracea	1	siRNA24	chr1:46994261-46994474	102	5.757
sol-b1r1-26625	Spinacia oleracea	1	siRNA24	chr1:46994810-46995061	65	3.668
sol-b1r1-26626	Spinacia oleracea	1	siRNA23	chr1:46995564-46995743	37	2.088
sol-b1r1-26627	Spinacia oleracea	1	siRNA24	chr1:46998279-46998564	47	2.653
sol-b1r1-26628	Spinacia oleracea	1	siRNA24	chr1:46999713-46999944	34	1.919
sol-b1r1-26629	Spinacia oleracea	1	siRNA24	chr1:47000136-47000502	46	2.596
sol-b1r1-26630	Spinacia oleracea	1	siRNA24	chr1:47000843-47001273	92	5.192
sol-b1r1-26631	Spinacia oleracea	1	siRNA24	chr1:47001690-47001857	47	2.653
sol-b1r1-26632	Spinacia oleracea	1	siRNA24	chr1:47015325-47015541	69	3.894
sol-b1r1-26633	Spinacia oleracea	1	siRNA24	chr1:47019006-47019406	244	13.771
sol-b1r1-26634	Spinacia oleracea	1	siRNA24	chr1:47022510-47023349	265	14.956
sol-b1r1-26635	Spinacia oleracea	1	siRNA24	chr1:47037476-47037593	32	1.806
sol-b1r1-26636	Spinacia oleracea	1	siRNA24	chr1:47038018-47038272	34	1.919
sol-b1r1-26637	Spinacia oleracea	1	siRNA24	chr1:47039209-47039396	100	5.644
sol-b1r1-26638	Spinacia oleracea	1	siRNA24	chr1:47039681-47039839	67	3.781
sol-b1r1-26639	Spinacia oleracea	1	siRNA24	chr1:47040528-47040760	99	5.587
sol-b1r1-26640	Spinacia oleracea	1	OtherRNA	chr1:47041911-47042104	53	2.991
sol-b1r1-26641	Spinacia oleracea	1	siRNA24	chr1:47045776-47045971	113	6.377
sol-b1r1-26642	Spinacia oleracea	1	siRNA24	chr1:47046201-47046590	138	7.788
sol-b1r1-26643	Spinacia oleracea	1	siRNA24	chr1:47047398-47047718	54	3.048
sol-b1r1-26644	Spinacia oleracea	1	siRNA24	chr1:47049944-47050082	31	1.750
sol-b1r1-26645	Spinacia oleracea	1	siRNA24	chr1:47051700-47051966	66	3.725
sol-b1r1-26646	Spinacia oleracea	1	siRNA24	chr1:47052919-47053144	47	2.653
sol-b1r1-26647	Spinacia oleracea	1	siRNA24	chr1:47054581-47054667	36	2.032
sol-b1r1-26648	Spinacia oleracea	1	siRNA24	chr1:47063324-47063703	130	7.337
sol-b1r1-26649	Spinacia oleracea	1	siRNA24	chr1:47064373-47064837	45	2.540
sol-b1r1-26650	Spinacia oleracea	1	siRNA24	chr1:47068346-47068820	212	11.965
sol-b1r1-26651	Spinacia oleracea	1	siRNA24	chr1:47078993-47079130	88	4.966
sol-b1r1-26652	Spinacia oleracea	1	siRNA24	chr1:47080373-47080778	73	4.120
sol-b1r1-26653	Spinacia oleracea	1	siRNA24	chr1:47081231-47081725	87	4.910
sol-b1r1-26654	Spinacia oleracea	1	siRNA24	chr1:47085123-47085427	67	3.781
sol-b1r1-26655	Spinacia oleracea	1	siRNA24	chr1:47090537-47090798	50	2.822
sol-b1r1-26656	Spinacia oleracea	1	siRNA24	chr1:47091852-47092094	94	5.305
sol-b1r1-26657	Spinacia oleracea	1	siRNA24	chr1:47092734-47093610	198	11.174
sol-b1r1-26658	Spinacia oleracea	1	siRNA24	chr1:47096849-47097129	90	5.079
sol-b1r1-26659	Spinacia oleracea	1	siRNA24	chr1:47102823-47103235	108	6.095
sol-b1r1-26660	Spinacia oleracea	1	siRNA23	chr1:47110315-47110648	52	2.935
sol-b1r1-26661	Spinacia oleracea	1	siRNA24	chr1:47114893-47115014	54	3.048
sol-b1r1-26662	Spinacia oleracea	1	siRNA24	chr1:47115226-47115579	52	2.935
sol-b1r1-26663	Spinacia oleracea	1	siRNA24	chr1:47116450-47116542	58	3.273
sol-b1r1-26664	Spinacia oleracea	1	siRNA24	chr1:47130009-47130190	92	5.192
sol-b1r1-26665	Spinacia oleracea	1	siRNA24	chr1:47130352-47130497	155	8.748
sol-b1r1-26666	Spinacia oleracea	1	siRNA24	chr1:47133688-47134133	130	7.337
sol-b1r1-26667	Spinacia oleracea	1	siRNA24	chr1:47134493-47134806	42	2.370
sol-b1r1-26668	Spinacia oleracea	1	siRNA24	chr1:47135673-47135865	56	3.160
sol-b1r1-26669	Spinacia oleracea	1	siRNA24	chr1:47136254-47136340	50	2.822
sol-b1r1-26670	Spinacia oleracea	1	siRNA24	chr1:47158571-47159132	166	9.368
sol-b1r1-26671	Spinacia oleracea	1	siRNA24	chr1:47159310-47159583	37	2.088
sol-b1r1-26672	Spinacia oleracea	1	siRNA24	chr1:47160725-47160939	52	2.935
sol-b1r1-26673	Spinacia oleracea	1	siRNA24	chr1:47161957-47162036	32	1.806
sol-b1r1-26674	Spinacia oleracea	1	siRNA24	chr1:47165484-47165884	377	21.277
sol-b1r1-26675	Spinacia oleracea	1	siRNA24	chr1:47166357-47166548	44	2.483
sol-b1r1-26676	Spinacia oleracea	1	siRNA24	chr1:47169422-47169765	31	1.750
sol-b1r1-26677	Spinacia oleracea	1	siRNA24	chr1:47171239-47171779	146	8.240
sol-b1r1-26678	Spinacia oleracea	1	siRNA24	chr1:47177874-47178267	30	1.693
sol-b1r1-26679	Spinacia oleracea	1	siRNA24	chr1:47178756-47178918	55	3.104
sol-b1r1-26680	Spinacia oleracea	1	siRNA24	chr1:47184734-47185019	113	6.377
sol-b1r1-26681	Spinacia oleracea	1	siRNA24	chr1:47190060-47190291	208	11.739
sol-b1r1-26682	Spinacia oleracea	1	siRNA24	chr1:47190429-47190833	47	2.653
sol-b1r1-26683	Spinacia oleracea	1	siRNA24	chr1:47191630-47191993	103	5.813
sol-b1r1-26684	Spinacia oleracea	1	siRNA24	chr1:47197509-47197871	60	3.386
sol-b1r1-26685	Spinacia oleracea	1	siRNA24	chr1:47198131-47198185	34	1.919
sol-b1r1-26686	Spinacia oleracea	1	siRNA23	chr1:47198744-47198864	81	4.571
sol-b1r1-26687	Spinacia oleracea	1	siRNA24	chr1:47200072-47200362	101	5.700
sol-b1r1-26688	Spinacia oleracea	1	siRNA24	chr1:47200486-47200824	92	5.192
sol-b1r1-26689	Spinacia oleracea	1	siRNA24	chr1:47201136-47201318	145	8.183
sol-b1r1-26690	Spinacia oleracea	1	siRNA24	chr1:47202466-47202615	36	2.032
sol-b1r1-26691	Spinacia oleracea	1	siRNA24	chr1:47203054-47203352	102	5.757
sol-b1r1-26692	Spinacia oleracea	1	siRNA24	chr1:47203586-47203899	65	3.668
sol-b1r1-26693	Spinacia oleracea	1	siRNA24	chr1:47204822-47205147	113	6.377
sol-b1r1-26694	Spinacia oleracea	1	siRNA24	chr1:47206019-47206154	48	2.709
sol-b1r1-26695	Spinacia oleracea	1	siRNA24	chr1:47206585-47206804	25	1.411
sol-b1r1-26696	Spinacia oleracea	1	siRNA24	chr1:47211974-47212129	105	5.926
sol-b1r1-26697	Spinacia oleracea	1	siRNA24	chr1:47212507-47212962	37	2.088
sol-b1r1-26698	Spinacia oleracea	1	siRNA24	chr1:47213753-47214076	48	2.709
sol-b1r1-26699	Spinacia oleracea	1	siRNA24	chr1:47214203-47214257	46	2.596
sol-b1r1-26700	Spinacia oleracea	1	siRNA24	chr1:47214880-47215157	37	2.088
sol-b1r1-26701	Spinacia oleracea	1	siRNA24	chr1:47215599-47215933	40	2.257
sol-b1r1-26702	Spinacia oleracea	1	siRNA24	chr1:47217625-47217893	77	4.346
sol-b1r1-26703	Spinacia oleracea	1	siRNA24	chr1:47218918-47219243	51	2.878
sol-b1r1-26704	Spinacia oleracea	1	siRNA24	chr1:47226134-47226355	48	2.709
sol-b1r1-26705	Spinacia oleracea	1	siRNA24	chr1:47241741-47242039	435	24.550
sol-b1r1-26706	Spinacia oleracea	1	siRNA24	chr1:47242301-47242852	58	3.273
sol-b1r1-26707	Spinacia oleracea	1	siRNA24	chr1:47247554-47247954	110	6.208
sol-b1r1-26708	Spinacia oleracea	1	siRNA24	chr1:47250822-47250975	32	1.806
sol-b1r1-26709	Spinacia oleracea	1	siRNA24	chr1:47253210-47253349	74	4.176
sol-b1r1-26710	Spinacia oleracea	1	siRNA24	chr1:47253431-47253495	85	4.797
sol-b1r1-26711	Spinacia oleracea	1	siRNA24	chr1:47253664-47253748	36	2.032
sol-b1r1-26712	Spinacia oleracea	1	siRNA24	chr1:47258035-47258185	101	5.700
sol-b1r1-26713	Spinacia oleracea	1	siRNA24	chr1:47258296-47258467	102	5.757
sol-b1r1-26714	Spinacia oleracea	1	OtherRNA	chr1:47266516-47266674	30	1.693
sol-b1r1-26715	Spinacia oleracea	1	siRNA24	chr1:47269654-47269868	47	2.653
sol-b1r1-26716	Spinacia oleracea	1	siRNA24	chr1:47272284-47272805	120	6.772
sol-b1r1-26717	Spinacia oleracea	1	siRNA24	chr1:47273266-47273378	72	4.063
sol-b1r1-26718	Spinacia oleracea	1	siRNA24	chr1:47280553-47280739	32	1.806
sol-b1r1-26719	Spinacia oleracea	1	siRNA24	chr1:47283282-47283344	49	2.765
sol-b1r1-26720	Spinacia oleracea	1	siRNA24	chr1:47284020-47284255	222	12.529
sol-b1r1-26721	Spinacia oleracea	1	siRNA24	chr1:47291367-47291945	105	5.926
sol-b1r1-26722	Spinacia oleracea	1	siRNA24	chr1:47292907-47293386	147	8.296
sol-b1r1-26723	Spinacia oleracea	1	siRNA24	chr1:47294072-47294300	50	2.822
sol-b1r1-26724	Spinacia oleracea	1	siRNA24	chr1:47297975-47298174	88	4.966
sol-b1r1-26725	Spinacia oleracea	1	siRNA24	chr1:47300329-47300530	97	5.474
sol-b1r1-26726	Spinacia oleracea	1	siRNA24	chr1:47300616-47301070	110	6.208
sol-b1r1-26727	Spinacia oleracea	1	siRNA24	chr1:47301586-47301865	54	3.048
sol-b1r1-26728	Spinacia oleracea	1	OtherRNA	chr1:47302502-47302915	30	1.693
sol-b1r1-26729	Spinacia oleracea	1	siRNA24	chr1:47312218-47312595	118	6.660
sol-b1r1-26730	Spinacia oleracea	1	siRNA24	chr1:47313263-47313909	69	3.894
sol-b1r1-26731	Spinacia oleracea	1	siRNA24	chr1:47314652-47314911	120	6.772
sol-b1r1-26732	Spinacia oleracea	1	siRNA24	chr1:47315928-47316149	101	5.700
sol-b1r1-26733	Spinacia oleracea	1	siRNA24	chr1:47318019-47318209	50	2.822
sol-b1r1-26734	Spinacia oleracea	1	siRNA24	chr1:47318872-47319543	232	13.093
sol-b1r1-26735	Spinacia oleracea	1	siRNA24	chr1:47327636-47327782	88	4.966
sol-b1r1-26736	Spinacia oleracea	1	siRNA24	chr1:47328399-47328887	99	5.587
sol-b1r1-26737	Spinacia oleracea	1	siRNA24	chr1:47329554-47329953	147	8.296
sol-b1r1-26738	Spinacia oleracea	1	siRNA24	chr1:47330482-47330590	108	6.095
sol-b1r1-26739	Spinacia oleracea	1	siRNA24	chr1:47332801-47333025	238	13.432
sol-b1r1-26740	Spinacia oleracea	1	siRNA24	chr1:47336321-47336394	43	2.427
sol-b1r1-26741	Spinacia oleracea	1	siRNA24	chr1:47338589-47338868	183	10.328
sol-b1r1-26742	Spinacia oleracea	1	siRNA24	chr1:47343013-47343188	39	2.201
sol-b1r1-26743	Spinacia oleracea	1	siRNA24	chr1:47343533-47343708	35	1.975
sol-b1r1-26744	Spinacia oleracea	1	siRNA24	chr1:47343945-47344149	51	2.878
sol-b1r1-26745	Spinacia oleracea	1	siRNA24	chr1:47347661-47348034	121	6.829
sol-b1r1-26746	Spinacia oleracea	1	siRNA24	chr1:47349920-47350126	263	14.843
sol-b1r1-26747	Spinacia oleracea	1	siRNA24	chr1:47350409-47350589	200	11.287
sol-b1r1-26748	Spinacia oleracea	1	siRNA24	chr1:47351453-47351738	225	12.698
sol-b1r1-26749	Spinacia oleracea	1	siRNA24	chr1:47363051-47363318	29	1.637
sol-b1r1-26750	Spinacia oleracea	1	siRNA24	chr1:47364150-47364416	79	4.458
sol-b1r1-26751	Spinacia oleracea	1	siRNA24	chr1:47369982-47370373	120	6.772
sol-b1r1-26752	Spinacia oleracea	1	OtherRNA	chr1:47381305-47382047	65	3.668
sol-b1r1-26753	Spinacia oleracea	1	siRNA24	chr1:47387827-47388015	42	2.370
sol-b1r1-26754	Spinacia oleracea	1	siRNA24	chr1:47388396-47388662	66	3.725
sol-b1r1-26755	Spinacia oleracea	1	OtherRNA	chr1:47415211-47415452	148	8.353
sol-b1r1-26756	Spinacia oleracea	1	siRNA24	chr1:47420831-47420990	134	7.562
sol-b1r1-26757	Spinacia oleracea	1	siRNA24	chr1:47421988-47422616	588	33.185
sol-b1r1-26758	Spinacia oleracea	1	siRNA24	chr1:47428522-47428811	111	6.264
sol-b1r1-26759	Spinacia oleracea	1	siRNA24	chr1:47429285-47429432	51	2.878
sol-b1r1-26760	Spinacia oleracea	1	siRNA24	chr1:47429520-47429813	41	2.314
sol-b1r1-26761	Spinacia oleracea	1	siRNA24	chr1:47447556-47447911	72	4.063
sol-b1r1-26762	Spinacia oleracea	1	siRNA24	chr1:47450665-47450869	163	9.199
sol-b1r1-26763	Spinacia oleracea	1	siRNA24	chr1:47457339-47457606	36	2.032
sol-b1r1-26764	Spinacia oleracea	1	siRNA24	chr1:47458361-47458516	39	2.201
sol-b1r1-26765	Spinacia oleracea	1	siRNA24	chr1:47465608-47466126	253	14.278
sol-b1r1-26766	Spinacia oleracea	1	siRNA24	chr1:47477249-47477335	32	1.806
sol-b1r1-26767	Spinacia oleracea	1	siRNA24	chr1:47477440-47477709	241	13.601
sol-b1r1-26768	Spinacia oleracea	1	siRNA24	chr1:47486498-47486948	142	8.014
sol-b1r1-26769	Spinacia oleracea	1	siRNA24	chr1:47502904-47503152	60	3.386
sol-b1r1-26770	Spinacia oleracea	1	siRNA24	chr1:47509200-47509393	42	2.370
sol-b1r1-26771	Spinacia oleracea	1	siRNA24	chr1:47509474-47509801	52	2.935
sol-b1r1-26772	Spinacia oleracea	1	siRNA23	chr1:47510708-47510921	71	4.007
sol-b1r1-26773	Spinacia oleracea	1	siRNA24	chr1:47511007-47512410	295	16.649
sol-b1r1-26774	Spinacia oleracea	1	siRNA24	chr1:47544164-47544498	74	4.176
sol-b1r1-26775	Spinacia oleracea	1	siRNA24	chr1:47549301-47549481	160	9.030
sol-b1r1-26776	Spinacia oleracea	1	siRNA24	chr1:47549872-47550453	39	2.201
sol-b1r1-26777	Spinacia oleracea	1	siRNA24	chr1:47568976-47569527	110	6.208
sol-b1r1-26778	Spinacia oleracea	1	siRNA24	chr1:47585056-47585471	224	12.642
sol-b1r1-26779	Spinacia oleracea	1	siRNA24	chr1:47585583-47585960	102	5.757
sol-b1r1-26780	Spinacia oleracea	1	siRNA24	chr1:47586399-47586938	62	3.499
sol-b1r1-26781	Spinacia oleracea	1	siRNA24	chr1:47587048-47587287	46	2.596
sol-b1r1-26782	Spinacia oleracea	1	siRNA24	chr1:47592245-47592595	188	10.610
sol-b1r1-26783	Spinacia oleracea	1	siRNA24	chr1:47607220-47607595	42	2.370
sol-b1r1-26784	Spinacia oleracea	1	siRNA24	chr1:47617040-47617218	58	3.273
sol-b1r1-26785	Spinacia oleracea	1	OtherRNA	chr1:47618333-47618551	39	2.201
sol-b1r1-26786	Spinacia oleracea	1	siRNA24	chr1:47619561-47619803	43	2.427
sol-b1r1-26787	Spinacia oleracea	1	siRNA24	chr1:47620965-47621172	49	2.765
sol-b1r1-26788	Spinacia oleracea	1	siRNA24	chr1:47636349-47636596	62	3.499
sol-b1r1-26789	Spinacia oleracea	1	siRNA24	chr1:47641795-47642000	62	3.499
sol-b1r1-26790	Spinacia oleracea	1	siRNA24	chr1:47647754-47647921	10	0.564
sol-b1r1-26791	Spinacia oleracea	1	siRNA24	chr1:47660714-47661320	235	13.263
sol-b1r1-26792	Spinacia oleracea	1	siRNA24	chr1:47661709-47661950	69	3.894
sol-b1r1-26793	Spinacia oleracea	1	OtherRNA	chr1:47662445-47662629	87	4.910
sol-b1r1-26794	Spinacia oleracea	1	OtherRNA	chr1:47664371-47664587	34	1.919
sol-b1r1-26795	Spinacia oleracea	1	OtherRNA	chr1:47665137-47665291	247	13.940
sol-b1r1-26796	Spinacia oleracea	1	OtherRNA	chr1:47665382-47665524	160	9.030
sol-b1r1-26797	Spinacia oleracea	1	siRNA24	chr1:47666303-47666846	32	1.806
sol-b1r1-26798	Spinacia oleracea	1	siRNA24	chr1:47666966-47667086	31	1.750
sol-b1r1-26799	Spinacia oleracea	1	siRNA23	chr1:47667989-47668063	56	3.160
sol-b1r1-26800	Spinacia oleracea	1	siRNA24	chr1:47668931-47669218	51	2.878
sol-b1r1-26801	Spinacia oleracea	1	siRNA24	chr1:47671090-47671510	76	4.289
sol-b1r1-26802	Spinacia oleracea	1	siRNA24	chr1:47674254-47674517	156	8.804
sol-b1r1-26803	Spinacia oleracea	1	siRNA24	chr1:47676782-47677062	34	1.919
sol-b1r1-26804	Spinacia oleracea	1	siRNA24	chr1:47679063-47679222	20	1.129
sol-b1r1-26805	Spinacia oleracea	1	siRNA24	chr1:47681273-47681384	87	4.910
sol-b1r1-26806	Spinacia oleracea	1	siRNA24	chr1:47683881-47683981	29	1.637
sol-b1r1-26807	Spinacia oleracea	1	siRNA24	chr1:47688880-47689049	60	3.386
sol-b1r1-26808	Spinacia oleracea	1	siRNA24	chr1:47690120-47690258	33	1.862
sol-b1r1-26809	Spinacia oleracea	1	siRNA24	chr1:47692872-47693134	301	16.987
sol-b1r1-26810	Spinacia oleracea	1	siRNA24	chr1:47695866-47696133	58	3.273
sol-b1r1-26811	Spinacia oleracea	1	siRNA24	chr1:47697559-47697663	150	8.465
sol-b1r1-26812	Spinacia oleracea	1	OtherRNA	chr1:47699960-47700077	74	4.176
sol-b1r1-26813	Spinacia oleracea	1	siRNA24	chr1:47703567-47703734	31	1.750
sol-b1r1-26814	Spinacia oleracea	1	siRNA24	chr1:47707309-47707414	371	20.938
sol-b1r1-26815	Spinacia oleracea	1	siRNA24	chr1:47710168-47710340	107	6.039
sol-b1r1-26816	Spinacia oleracea	1	siRNA24	chr1:47714651-47714897	46	2.596
sol-b1r1-26817	Spinacia oleracea	1	siRNA23	chr1:47718393-47718481	48	2.709
sol-b1r1-26818	Spinacia oleracea	1	siRNA24	chr1:47719220-47719586	135	7.619
sol-b1r1-26819	Spinacia oleracea	1	siRNA24	chr1:47719965-47720286	34	1.919
sol-b1r1-26820	Spinacia oleracea	1	siRNA24	chr1:47721523-47721691	72	4.063
sol-b1r1-26821	Spinacia oleracea	1	siRNA24	chr1:47728560-47729156	103	5.813
sol-b1r1-26822	Spinacia oleracea	1	siRNA24	chr1:47732199-47732648	86	4.854
sol-b1r1-26823	Spinacia oleracea	1	siRNA24	chr1:47733240-47733426	97	5.474
sol-b1r1-26824	Spinacia oleracea	1	siRNA24	chr1:47738760-47739193	317	17.890
sol-b1r1-26825	Spinacia oleracea	1	siRNA24	chr1:47739622-47740036	54	3.048
sol-b1r1-26826	Spinacia oleracea	1	siRNA24	chr1:47751001-47751155	50	2.822
sol-b1r1-26827	Spinacia oleracea	1	OtherRNA	chr1:47752582-47752684	38	2.145
sol-b1r1-26828	Spinacia oleracea	1	siRNA24	chr1:47756365-47756574	33	1.862
sol-b1r1-26829	Spinacia oleracea	1	siRNA24	chr1:47757208-47757461	70	3.951
sol-b1r1-26830	Spinacia oleracea	1	OtherRNA	chr1:47759414-47759476	32	1.806
sol-b1r1-26831	Spinacia oleracea	1	siRNA24	chr1:47759830-47760487	67	3.781
sol-b1r1-26832	Spinacia oleracea	1	siRNA24	chr1:47760872-47760985	48	2.709
sol-b1r1-26833	Spinacia oleracea	1	siRNA24	chr1:47761432-47761679	60	3.386
sol-b1r1-26834	Spinacia oleracea	1	siRNA24	chr1:47762592-47762980	54	3.048
sol-b1r1-26835	Spinacia oleracea	1	siRNA24	chr1:47766910-47766963	85	4.797
sol-b1r1-26836	Spinacia oleracea	1	OtherRNA	chr1:47777189-47777622	115	6.490
sol-b1r1-26837	Spinacia oleracea	1	siRNA24	chr1:47778233-47778468	105	5.926
sol-b1r1-26838	Spinacia oleracea	1	siRNA24	chr1:47787339-47787765	129	7.280
sol-b1r1-26839	Spinacia oleracea	1	siRNA24	chr1:47789209-47789625	336	18.963
sol-b1r1-26840	Spinacia oleracea	1	siRNA24	chr1:47796672-47796939	90	5.079
sol-b1r1-26841	Spinacia oleracea	1	siRNA24	chr1:47797022-47797129	58	3.273
sol-b1r1-26842	Spinacia oleracea	1	siRNA24	chr1:47797831-47798110	71	4.007
sol-b1r1-26843	Spinacia oleracea	1	siRNA24	chr1:47804897-47805327	69	3.894
sol-b1r1-26844	Spinacia oleracea	1	siRNA24	chr1:47805906-47806341	69	3.894
sol-b1r1-26845	Spinacia oleracea	1	siRNA24	chr1:47806555-47806829	36	2.032
sol-b1r1-26846	Spinacia oleracea	1	siRNA24	chr1:47807444-47807842	35	1.975
sol-b1r1-26847	Spinacia oleracea	1	siRNA24	chr1:47811255-47811330	44	2.483
sol-b1r1-26848	Spinacia oleracea	1	siRNA24	chr1:47812188-47812495	58	3.273
sol-b1r1-26849	Spinacia oleracea	1	siRNA24	chr1:47814201-47814615	72	4.063
sol-b1r1-26850	Spinacia oleracea	1	siRNA24	chr1:47814687-47814850	150	8.465
sol-b1r1-26851	Spinacia oleracea	1	siRNA24	chr1:47822081-47822329	117	6.603
sol-b1r1-26852	Spinacia oleracea	1	siRNA24	chr1:47824798-47825044	35	1.975
sol-b1r1-26853	Spinacia oleracea	1	siRNA24	chr1:47828647-47829426	62	3.499
sol-b1r1-26854	Spinacia oleracea	1	siRNA24	chr1:47830156-47830605	44	2.483
sol-b1r1-26855	Spinacia oleracea	1	OtherRNA	chr1:47834642-47835370	216	12.190
sol-b1r1-26856	Spinacia oleracea	1	OtherRNA	chr1:47835928-47836419	84	4.741
sol-b1r1-26857	Spinacia oleracea	1	siRNA24	chr1:47836504-47836659	35	1.975
sol-b1r1-26858	Spinacia oleracea	1	siRNA24	chr1:47836920-47837095	77	4.346
sol-b1r1-26859	Spinacia oleracea	1	siRNA24	chr1:47845275-47845349	37	2.088
sol-b1r1-26860	Spinacia oleracea	1	siRNA24	chr1:47848451-47848766	47	2.653
sol-b1r1-26861	Spinacia oleracea	1	siRNA24	chr1:47854095-47854787	78	4.402
sol-b1r1-26862	Spinacia oleracea	1	siRNA24	chr1:47855588-47855749	37	2.088
sol-b1r1-26863	Spinacia oleracea	1	OtherRNA	chr1:47856415-47856695	34	1.919
sol-b1r1-26864	Spinacia oleracea	1	siRNA24	chr1:47864737-47864910	44	2.483
sol-b1r1-26865	Spinacia oleracea	1	siRNA24	chr1:47865050-47865250	64	3.612
sol-b1r1-26866	Spinacia oleracea	1	siRNA24	chr1:47868798-47869317	106	5.982
sol-b1r1-26867	Spinacia oleracea	1	siRNA24	chr1:47876414-47876847	86	4.854
sol-b1r1-26868	Spinacia oleracea	1	siRNA24	chr1:47877278-47877476	31	1.750
sol-b1r1-26869	Spinacia oleracea	1	siRNA24	chr1:47877851-47878032	118	6.660
sol-b1r1-26870	Spinacia oleracea	1	siRNA24	chr1:47880058-47880149	26	1.467
sol-b1r1-26871	Spinacia oleracea	1	siRNA24	chr1:47882857-47883060	53	2.991
sol-b1r1-26872	Spinacia oleracea	1	siRNA24	chr1:47883126-47883397	101	5.700
sol-b1r1-26873	Spinacia oleracea	1	siRNA24	chr1:47883774-47884132	136	7.675
sol-b1r1-26874	Spinacia oleracea	1	siRNA24	chr1:47884300-47884687	49	2.765
sol-b1r1-26875	Spinacia oleracea	1	siRNA24	chr1:47885184-47885501	266	15.012
sol-b1r1-26876	Spinacia oleracea	1	siRNA24	chr1:47886181-47886434	66	3.725
sol-b1r1-26877	Spinacia oleracea	1	siRNA23	chr1:47886755-47887029	46	2.596
sol-b1r1-26878	Spinacia oleracea	1	siRNA24	chr1:47888098-47888478	63	3.556
sol-b1r1-26879	Spinacia oleracea	1	siRNA24	chr1:47903515-47903862	136	7.675
sol-b1r1-26880	Spinacia oleracea	1	OtherRNA	chr1:47904128-47904233	22	1.242
sol-b1r1-26881	Spinacia oleracea	1	OtherRNA	chr1:47905672-47905730	36	2.032
sol-b1r1-26882	Spinacia oleracea	1	siRNA24	chr1:47914284-47914844	89	5.023
sol-b1r1-26883	Spinacia oleracea	1	siRNA24	chr1:47916350-47916575	145	8.183
sol-b1r1-26884	Spinacia oleracea	1	siRNA23	chr1:47919325-47919549	110	6.208
sol-b1r1-26885	Spinacia oleracea	1	siRNA24	chr1:47920235-47920575	125	7.055
sol-b1r1-26886	Spinacia oleracea	1	siRNA24	chr1:47924123-47924269	32	1.806
sol-b1r1-26887	Spinacia oleracea	1	siRNA24	chr1:47927564-47927830	48	2.709
sol-b1r1-26888	Spinacia oleracea	1	siRNA24	chr1:47928518-47928885	120	6.772
sol-b1r1-26889	Spinacia oleracea	1	OtherRNA	chr1:47929137-47929355	57	3.217
sol-b1r1-26890	Spinacia oleracea	1	siRNA24	chr1:47929401-47929717	36	2.032
sol-b1r1-26891	Spinacia oleracea	1	siRNA24	chr1:47930125-47930321	59	3.330
sol-b1r1-26892	Spinacia oleracea	1	siRNA24	chr1:47930873-47931076	59	3.330
sol-b1r1-26893	Spinacia oleracea	1	siRNA24	chr1:47932241-47932651	38	2.145
sol-b1r1-26894	Spinacia oleracea	1	siRNA23	chr1:47933674-47933882	48	2.709
sol-b1r1-26895	Spinacia oleracea	1	siRNA24	chr1:47937806-47938070	139	7.845
sol-b1r1-26896	Spinacia oleracea	1	siRNA24	chr1:47938589-47938685	84	4.741
sol-b1r1-26897	Spinacia oleracea	1	siRNA24	chr1:47939474-47939689	59	3.330
sol-b1r1-26898	Spinacia oleracea	1	siRNA24	chr1:47945260-47945547	214	12.077
sol-b1r1-26899	Spinacia oleracea	1	siRNA24	chr1:47945892-47945974	43	2.427
sol-b1r1-26900	Spinacia oleracea	1	siRNA24	chr1:47946178-47946520	63	3.556
sol-b1r1-26901	Spinacia oleracea	1	siRNA24	chr1:47951724-47951934	94	5.305
sol-b1r1-26902	Spinacia oleracea	1	siRNA24	chr1:47952456-47952655	57	3.217
sol-b1r1-26903	Spinacia oleracea	1	siRNA24	chr1:47953177-47953316	47	2.653
sol-b1r1-26904	Spinacia oleracea	1	siRNA24	chr1:47953494-47953804	78	4.402
sol-b1r1-26905	Spinacia oleracea	1	OtherRNA	chr1:47954776-47955035	152	8.578
sol-b1r1-26906	Spinacia oleracea	1	siRNA24	chr1:47955658-47955890	52	2.935
sol-b1r1-26907	Spinacia oleracea	1	siRNA24	chr1:47958191-47958306	38	2.145
sol-b1r1-26908	Spinacia oleracea	1	siRNA23	chr1:47958864-47959077	29	1.637
sol-b1r1-26909	Spinacia oleracea	1	OtherRNA	chr1:47959969-47960355	43	2.427
sol-b1r1-26910	Spinacia oleracea	1	siRNA24	chr1:47961259-47961754	82	4.628
sol-b1r1-26911	Spinacia oleracea	1	siRNA24	chr1:47966456-47966792	36	2.032
sol-b1r1-26912	Spinacia oleracea	1	siRNA24	chr1:47970214-47971017	92	5.192
sol-b1r1-26913	Spinacia oleracea	1	siRNA24	chr1:47971102-47971914	61	3.443
sol-b1r1-26914	Spinacia oleracea	1	siRNA24	chr1:47974772-47975198	103	5.813
sol-b1r1-26915	Spinacia oleracea	1	siRNA24	chr1:47975546-47975720	94	5.305
sol-b1r1-26916	Spinacia oleracea	1	siRNA24	chr1:47978675-47978840	61	3.443
sol-b1r1-26917	Spinacia oleracea	1	siRNA24	chr1:47984975-47985412	697	39.336
sol-b1r1-26918	Spinacia oleracea	1	siRNA24	chr1:47986175-47986396	48	2.709
sol-b1r1-26919	Spinacia oleracea	1	siRNA24	chr1:47994003-47994211	207	11.682
sol-b1r1-26920	Spinacia oleracea	1	siRNA23	chr1:47994292-47994713	42	2.370
sol-b1r1-26921	Spinacia oleracea	1	siRNA23	chr1:48007826-48007918	33	1.862
sol-b1r1-26922	Spinacia oleracea	1	siRNA24	chr1:48009072-48009210	76	4.289
sol-b1r1-26923	Spinacia oleracea	1	siRNA24	chr1:48011969-48012482	111	6.264
sol-b1r1-26924	Spinacia oleracea	1	siRNA24	chr1:48012854-48012964	33	1.862
sol-b1r1-26925	Spinacia oleracea	1	siRNA24	chr1:48013249-48013566	67	3.781
sol-b1r1-26926	Spinacia oleracea	1	siRNA24	chr1:48015673-48016027	181	10.215
sol-b1r1-26927	Spinacia oleracea	1	siRNA23	chr1:48017895-48017944	63	3.556
sol-b1r1-26928	Spinacia oleracea	1	siRNA24	chr1:48019710-48019918	40	2.257
sol-b1r1-26929	Spinacia oleracea	1	siRNA24	chr1:48020937-48021073	99	5.587
sol-b1r1-26930	Spinacia oleracea	1	siRNA24	chr1:48034989-48035218	41	2.314
sol-b1r1-26931	Spinacia oleracea	1	siRNA24	chr1:48056875-48057225	61	3.443
sol-b1r1-26932	Spinacia oleracea	1	siRNA24	chr1:48058221-48058373	70	3.951
sol-b1r1-26933	Spinacia oleracea	1	siRNA24	chr1:48059060-48059270	131	7.393
sol-b1r1-26934	Spinacia oleracea	1	siRNA24	chr1:48062021-48062084	42	2.370
sol-b1r1-26935	Spinacia oleracea	1	siRNA24	chr1:48062593-48062959	95	5.361
sol-b1r1-26936	Spinacia oleracea	1	siRNA24	chr1:48063427-48063739	248	13.996
sol-b1r1-26937	Spinacia oleracea	1	siRNA24	chr1:48064550-48064841	218	12.303
sol-b1r1-26938	Spinacia oleracea	1	siRNA24	chr1:48074168-48074629	55	3.104
sol-b1r1-26939	Spinacia oleracea	1	siRNA24	chr1:48075613-48075758	28	1.580
sol-b1r1-26940	Spinacia oleracea	1	siRNA24	chr1:48076317-48076540	529	29.855
sol-b1r1-26941	Spinacia oleracea	1	OtherRNA	chr1:48081333-48081559	35	1.975
sol-b1r1-26942	Spinacia oleracea	1	siRNA24	chr1:48084365-48084529	36	2.032
sol-b1r1-26943	Spinacia oleracea	1	siRNA24	chr1:48086842-48087056	57	3.217
sol-b1r1-26944	Spinacia oleracea	1	siRNA24	chr1:48087729-48087948	42	2.370
sol-b1r1-26945	Spinacia oleracea	1	siRNA24	chr1:48088522-48088677	40	2.257
sol-b1r1-26946	Spinacia oleracea	1	siRNA24	chr1:48089641-48089801	95	5.361
sol-b1r1-26947	Spinacia oleracea	1	OtherRNA	chr1:48095212-48095523	29	1.637
sol-b1r1-26948	Spinacia oleracea	1	siRNA24	chr1:48095787-48095950	31	1.750
sol-b1r1-26949	Spinacia oleracea	1	siRNA24	chr1:48101341-48101618	69	3.894
sol-b1r1-26950	Spinacia oleracea	1	siRNA24	chr1:48110872-48110951	78	4.402
sol-b1r1-26951	Spinacia oleracea	1	siRNA24	chr1:48115811-48115868	50	2.822
sol-b1r1-26952	Spinacia oleracea	1	siRNA24	chr1:48116210-48117143	256	14.448
sol-b1r1-26953	Spinacia oleracea	1	siRNA23	chr1:48117940-48118462	35	1.975
sol-b1r1-26954	Spinacia oleracea	1	siRNA24	chr1:48122345-48122573	80	4.515
sol-b1r1-26955	Spinacia oleracea	1	siRNA24	chr1:48123446-48123589	159	8.973
sol-b1r1-26956	Spinacia oleracea	1	siRNA24	chr1:48123800-48123878	48	2.709
sol-b1r1-26957	Spinacia oleracea	1	siRNA24	chr1:48124404-48124676	157	8.861
sol-b1r1-26958	Spinacia oleracea	1	siRNA24	chr1:48125217-48125391	116	6.547
sol-b1r1-26959	Spinacia oleracea	1	siRNA24	chr1:48125552-48125937	110	6.208
sol-b1r1-26960	Spinacia oleracea	1	siRNA24	chr1:48126380-48126589	35	1.975
sol-b1r1-26961	Spinacia oleracea	1	siRNA24	chr1:48127812-48128119	82	4.628
sol-b1r1-26962	Spinacia oleracea	1	siRNA24	chr1:48129160-48129314	87	4.910
sol-b1r1-26963	Spinacia oleracea	1	siRNA24	chr1:48150162-48150807	188	10.610
sol-b1r1-26964	Spinacia oleracea	1	siRNA23	chr1:48176874-48176968	20	1.129
sol-b1r1-26965	Spinacia oleracea	1	siRNA24	chr1:48187506-48187975	141	7.958
sol-b1r1-26966	Spinacia oleracea	1	siRNA24	chr1:48188517-48188874	37	2.088
sol-b1r1-26967	Spinacia oleracea	1	siRNA24	chr1:48189668-48189973	64	3.612
sol-b1r1-26968	Spinacia oleracea	1	siRNA24	chr1:48190461-48190561	25	1.411
sol-b1r1-26969	Spinacia oleracea	1	siRNA24	chr1:48190709-48190960	45	2.540
sol-b1r1-26970	Spinacia oleracea	1	siRNA24	chr1:48202768-48202875	41	2.314
sol-b1r1-26971	Spinacia oleracea	1	siRNA24	chr1:48203609-48203728	171	9.651
sol-b1r1-26972	Spinacia oleracea	1	siRNA24	chr1:48204905-48204993	80	4.515
sol-b1r1-26973	Spinacia oleracea	1	siRNA24	chr1:48205379-48205683	110	6.208
sol-b1r1-26974	Spinacia oleracea	1	siRNA23	chr1:48213480-48213598	45	2.540
sol-b1r1-26975	Spinacia oleracea	1	siRNA24	chr1:48214906-48215037	42	2.370
sol-b1r1-26976	Spinacia oleracea	1	siRNA24	chr1:48233189-48233560	78	4.402
sol-b1r1-26977	Spinacia oleracea	1	siRNA24	chr1:48234169-48234370	68	3.838
sol-b1r1-26978	Spinacia oleracea	1	siRNA24	chr1:48239296-48239703	84	4.741
sol-b1r1-26979	Spinacia oleracea	1	siRNA24	chr1:48240312-48240770	128	7.224
sol-b1r1-26980	Spinacia oleracea	1	siRNA24	chr1:48245190-48245492	59	3.330
sol-b1r1-26981	Spinacia oleracea	1	siRNA24	chr1:48250552-48250893	43	2.427
sol-b1r1-26982	Spinacia oleracea	1	siRNA23	chr1:48251061-48251160	37	2.088
sol-b1r1-26983	Spinacia oleracea	1	siRNA24	chr1:48258926-48259259	345	19.471
sol-b1r1-26984	Spinacia oleracea	1	siRNA24	chr1:48259400-48259888	156	8.804
sol-b1r1-26985	Spinacia oleracea	1	siRNA23	chr1:48261587-48261671	48	2.709
sol-b1r1-26986	Spinacia oleracea	1	siRNA24	chr1:48270432-48270587	35	1.975
sol-b1r1-26987	Spinacia oleracea	1	siRNA24	chr1:48271170-48271328	127	7.167
sol-b1r1-26988	Spinacia oleracea	1	siRNA24	chr1:48272464-48272762	98	5.531
sol-b1r1-26989	Spinacia oleracea	1	siRNA24	chr1:48273076-48273286	73	4.120
sol-b1r1-26990	Spinacia oleracea	1	siRNA24	chr1:48273968-48274085	101	5.700
sol-b1r1-26991	Spinacia oleracea	1	siRNA24	chr1:48276731-48276958	94	5.305
sol-b1r1-26992	Spinacia oleracea	1	siRNA24	chr1:48283801-48283959	63	3.556
sol-b1r1-26993	Spinacia oleracea	1	siRNA23	chr1:48284185-48284257	33	1.862
sol-b1r1-26994	Spinacia oleracea	1	siRNA24	chr1:48287164-48287284	32	1.806
sol-b1r1-26995	Spinacia oleracea	1	siRNA24	chr1:48296270-48296510	35	1.975
sol-b1r1-26996	Spinacia oleracea	1	siRNA24	chr1:48312038-48312175	63	3.556
sol-b1r1-26997	Spinacia oleracea	1	OtherRNA	chr1:48458273-48458869	92	5.192
sol-b1r1-26998	Spinacia oleracea	1	siRNA24	chr1:48460409-48460770	39	2.201
sol-b1r1-26999	Spinacia oleracea	1	OtherRNA	chr1:48461746-48462328	103	5.813
sol-b1r1-27000	Spinacia oleracea	1	siRNA24	chr1:48463753-48464543	45	2.540
sol-b1r1-27001	Spinacia oleracea	1	siRNA24	chr1:48465011-48465115	76	4.289
sol-b1r1-27002	Spinacia oleracea	1	siRNA23	chr1:48466168-48466337	50	2.822
sol-b1r1-27003	Spinacia oleracea	1	siRNA24	chr1:48466530-48466655	15	0.847
sol-b1r1-27004	Spinacia oleracea	1	siRNA24	chr1:48467024-48467150	37	2.088
sol-b1r1-27005	Spinacia oleracea	1	siRNA24	chr1:48470984-48471324	43	2.427
sol-b1r1-27006	Spinacia oleracea	1	siRNA24	chr1:48472097-48472202	42	2.370
sol-b1r1-27007	Spinacia oleracea	1	siRNA24	chr1:48474018-48474148	201	11.344
sol-b1r1-27008	Spinacia oleracea	1	siRNA24	chr1:48476159-48476389	58	3.273
sol-b1r1-27009	Spinacia oleracea	1	siRNA24	chr1:48478106-48478283	35	1.975
sol-b1r1-27010	Spinacia oleracea	1	siRNA24	chr1:48490414-48490544	54	3.048
sol-b1r1-27011	Spinacia oleracea	1	siRNA24	chr1:48493063-48493324	44	2.483
sol-b1r1-27012	Spinacia oleracea	1	siRNA24	chr1:48495472-48495960	51	2.878
sol-b1r1-27013	Spinacia oleracea	1	siRNA24	chr1:48497282-48497493	36	2.032
sol-b1r1-27014	Spinacia oleracea	1	siRNA24	chr1:48498694-48499088	43	2.427
sol-b1r1-27015	Spinacia oleracea	1	siRNA24	chr1:48500008-48500265	128	7.224
sol-b1r1-27016	Spinacia oleracea	1	siRNA24	chr1:48509073-48509730	142	8.014
sol-b1r1-27017	Spinacia oleracea	1	OtherRNA	chr1:48510151-48510241	702	39.618
sol-b1r1-27018	Spinacia oleracea	1	siRNA24	chr1:48515936-48516019	226	12.755
sol-b1r1-27019	Spinacia oleracea	1	siRNA24	chr1:48517099-48518016	113	6.377
sol-b1r1-27020	Spinacia oleracea	1	OtherRNA	chr1:48519828-48520068	71	4.007
sol-b1r1-27021	Spinacia oleracea	1	siRNA24	chr1:48520879-48520978	42	2.370
sol-b1r1-27022	Spinacia oleracea	1	OtherRNA	chr1:48521215-48521434	182	10.271
sol-b1r1-27023	Spinacia oleracea	1	siRNA24	chr1:48523303-48523408	43	2.427
sol-b1r1-27024	Spinacia oleracea	1	siRNA24	chr1:48525124-48525468	57	3.217
sol-b1r1-27025	Spinacia oleracea	1	siRNA24	chr1:48525996-48526368	294	16.592
sol-b1r1-27026	Spinacia oleracea	1	siRNA24	chr1:48526716-48527027	63	3.556
sol-b1r1-27027	Spinacia oleracea	1	siRNA24	chr1:48531573-48531735	41	2.314
sol-b1r1-27028	Spinacia oleracea	1	siRNA24	chr1:48532516-48532999	103	5.813
sol-b1r1-27029	Spinacia oleracea	1	siRNA24	chr1:48539849-48540247	69	3.894
sol-b1r1-27030	Spinacia oleracea	1	siRNA24	chr1:48540512-48540596	34	1.919
sol-b1r1-27031	Spinacia oleracea	1	siRNA24	chr1:48541308-48541663	47	2.653
sol-b1r1-27032	Spinacia oleracea	1	siRNA24	chr1:48544605-48544778	184	10.384
sol-b1r1-27033	Spinacia oleracea	1	OtherRNA	chr1:48546067-48546240	44	2.483
sol-b1r1-27034	Spinacia oleracea	1	siRNA24	chr1:48547364-48547557	54	3.048
sol-b1r1-27035	Spinacia oleracea	1	siRNA24	chr1:48548148-48548565	78	4.402
sol-b1r1-27036	Spinacia oleracea	1	siRNA24	chr1:48552391-48552630	36	2.032
sol-b1r1-27037	Spinacia oleracea	1	siRNA24	chr1:48566416-48566703	93	5.249
sol-b1r1-27038	Spinacia oleracea	1	siRNA24	chr1:48568035-48568230	48	2.709
sol-b1r1-27039	Spinacia oleracea	1	siRNA24	chr1:48569269-48570180	217	12.247
sol-b1r1-27040	Spinacia oleracea	1	siRNA24	chr1:48573731-48573903	107	6.039
sol-b1r1-27041	Spinacia oleracea	1	siRNA24	chr1:48585438-48585614	42	2.370
sol-b1r1-27042	Spinacia oleracea	1	siRNA24	chr1:48586046-48586323	35	1.975
sol-b1r1-27043	Spinacia oleracea	1	siRNA23	chr1:48586959-48587170	98	5.531
sol-b1r1-27044	Spinacia oleracea	1	siRNA24	chr1:48587650-48587894	73	4.120
sol-b1r1-27045	Spinacia oleracea	1	siRNA24	chr1:48588234-48588446	80	4.515
sol-b1r1-27046	Spinacia oleracea	1	siRNA24	chr1:48589006-48589235	46	2.596
sol-b1r1-27047	Spinacia oleracea	1	siRNA24	chr1:48594437-48594641	37	2.088
sol-b1r1-27048	Spinacia oleracea	1	siRNA23	chr1:48604349-48604696	53	2.991
sol-b1r1-27049	Spinacia oleracea	1	siRNA24	chr1:48614289-48614642	205	11.569
sol-b1r1-27050	Spinacia oleracea	1	siRNA24	chr1:48615738-48615928	41	2.314
sol-b1r1-27051	Spinacia oleracea	1	OtherRNA	chr1:48616286-48616418	40	2.257
sol-b1r1-27052	Spinacia oleracea	1	siRNA24	chr1:48618931-48618997	48	2.709
sol-b1r1-27053	Spinacia oleracea	1	siRNA24	chr1:48622155-48622411	113	6.377
sol-b1r1-27054	Spinacia oleracea	1	siRNA24	chr1:48624204-48624455	85	4.797
sol-b1r1-27055	Spinacia oleracea	1	siRNA24	chr1:48627955-48628563	85	4.797
sol-b1r1-27056	Spinacia oleracea	1	siRNA24	chr1:48629195-48629549	67	3.781
sol-b1r1-27057	Spinacia oleracea	1	siRNA24	chr1:48631159-48631428	81	4.571
sol-b1r1-27058	Spinacia oleracea	1	siRNA24	chr1:48638422-48638828	78	4.402
sol-b1r1-27059	Spinacia oleracea	1	siRNA24	chr1:48639811-48639921	41	2.314
sol-b1r1-27060	Spinacia oleracea	1	siRNA24	chr1:48641853-48641952	55	3.104
sol-b1r1-27061	Spinacia oleracea	1	siRNA24	chr1:48642474-48642690	391	22.067
sol-b1r1-27062	Spinacia oleracea	1	siRNA24	chr1:48643331-48643459	33	1.862
sol-b1r1-27063	Spinacia oleracea	1	siRNA24	chr1:48650722-48650901	45	2.540
sol-b1r1-27064	Spinacia oleracea	1	siRNA24	chr1:48651764-48652083	43	2.427
sol-b1r1-27065	Spinacia oleracea	1	siRNA24	chr1:48658205-48658267	53	2.991
sol-b1r1-27066	Spinacia oleracea	1	siRNA24	chr1:48661157-48661405	175	9.876
sol-b1r1-27067	Spinacia oleracea	1	siRNA24	chr1:48661954-48662387	93	5.249
sol-b1r1-27068	Spinacia oleracea	1	siRNA24	chr1:48670321-48670659	180	10.159
sol-b1r1-27069	Spinacia oleracea	1	siRNA24	chr1:48679150-48679558	86	4.854
sol-b1r1-27070	Spinacia oleracea	1	siRNA24	chr1:48679668-48679847	48	2.709
sol-b1r1-27071	Spinacia oleracea	1	siRNA24	chr1:48680877-48681168	68	3.838
sol-b1r1-27072	Spinacia oleracea	1	siRNA24	chr1:48684205-48684428	112	6.321
sol-b1r1-27073	Spinacia oleracea	1	siRNA24	chr1:48690784-48690870	44	2.483
sol-b1r1-27074	Spinacia oleracea	1	siRNA24	chr1:48693878-48694098	33	1.862
sol-b1r1-27075	Spinacia oleracea	1	siRNA24	chr1:48694779-48695001	37	2.088
sol-b1r1-27076	Spinacia oleracea	1	siRNA23	chr1:48696540-48696822	60	3.386
sol-b1r1-27077	Spinacia oleracea	1	siRNA24	chr1:48697073-48697173	33	1.862
sol-b1r1-27078	Spinacia oleracea	1	siRNA24	chr1:48697263-48697432	92	5.192
sol-b1r1-27079	Spinacia oleracea	1	siRNA23	chr1:48698791-48698838	28	1.580
sol-b1r1-27080	Spinacia oleracea	1	siRNA24	chr1:48703598-48703993	35	1.975
sol-b1r1-27081	Spinacia oleracea	1	siRNA24	chr1:48704321-48704567	39	2.201
sol-b1r1-27082	Spinacia oleracea	1	OtherRNA	chr1:48704927-48705095	71	4.007
sol-b1r1-27083	Spinacia oleracea	1	siRNA24	chr1:48705451-48705775	35	1.975
sol-b1r1-27084	Spinacia oleracea	1	siRNA24	chr1:48708435-48708799	56	3.160
sol-b1r1-27085	Spinacia oleracea	1	siRNA24	chr1:48717975-48718271	103	5.813
sol-b1r1-27086	Spinacia oleracea	1	siRNA24	chr1:48721286-48721562	95	5.361
sol-b1r1-27087	Spinacia oleracea	1	siRNA24	chr1:48721774-48721918	78	4.402
sol-b1r1-27088	Spinacia oleracea	1	siRNA24	chr1:48722188-48722370	284	16.028
sol-b1r1-27089	Spinacia oleracea	1	siRNA24	chr1:48722608-48722814	86	4.854
sol-b1r1-27090	Spinacia oleracea	1	siRNA24	chr1:48723070-48723484	98	5.531
sol-b1r1-27091	Spinacia oleracea	1	siRNA24	chr1:48723810-48723939	100	5.644
sol-b1r1-27092	Spinacia oleracea	1	siRNA24	chr1:48724040-48724292	62	3.499
sol-b1r1-27093	Spinacia oleracea	1	siRNA24	chr1:48724953-48725147	52	2.935
sol-b1r1-27094	Spinacia oleracea	1	siRNA24	chr1:48729343-48729547	30	1.693
sol-b1r1-27095	Spinacia oleracea	1	siRNA24	chr1:48734676-48734861	146	8.240
sol-b1r1-27096	Spinacia oleracea	1	siRNA24	chr1:48741572-48741909	67	3.781
sol-b1r1-27097	Spinacia oleracea	1	siRNA24	chr1:48760756-48760990	38	2.145
sol-b1r1-27098	Spinacia oleracea	1	siRNA24	chr1:48761465-48761920	43	2.427
sol-b1r1-27099	Spinacia oleracea	1	siRNA24	chr1:48773382-48773675	169	9.538
sol-b1r1-27100	Spinacia oleracea	1	siRNA24	chr1:48773818-48774117	103	5.813
sol-b1r1-27101	Spinacia oleracea	1	siRNA24	chr1:48775004-48775493	49	2.765
sol-b1r1-27102	Spinacia oleracea	1	siRNA24	chr1:48775686-48775867	36	2.032
sol-b1r1-27103	Spinacia oleracea	1	siRNA24	chr1:48777461-48777516	71	4.007
sol-b1r1-27104	Spinacia oleracea	1	siRNA24	chr1:48779349-48779510	223	12.585
sol-b1r1-27105	Spinacia oleracea	1	siRNA24	chr1:48780914-48781009	57	3.217
sol-b1r1-27106	Spinacia oleracea	1	siRNA24	chr1:48784013-48784485	71	4.007
sol-b1r1-27107	Spinacia oleracea	1	siRNA24	chr1:48784944-48785301	44	2.483
sol-b1r1-27108	Spinacia oleracea	1	siRNA24	chr1:48793589-48794552	206	11.626
sol-b1r1-27109	Spinacia oleracea	1	siRNA24	chr1:48806181-48806724	56	3.160
sol-b1r1-27110	Spinacia oleracea	1	siRNA24	chr1:48808334-48808586	32	1.806
sol-b1r1-27111	Spinacia oleracea	1	siRNA24	chr1:48817373-48817990	370	20.882
sol-b1r1-27112	Spinacia oleracea	1	OtherRNA	chr1:48818179-48818236	32	1.806
sol-b1r1-27113	Spinacia oleracea	1	siRNA24	chr1:48818542-48818757	73	4.120
sol-b1r1-27114	Spinacia oleracea	1	siRNA24	chr1:48818962-48819413	40	2.257
sol-b1r1-27115	Spinacia oleracea	1	siRNA24	chr1:48821430-48821505	37	2.088
sol-b1r1-27116	Spinacia oleracea	1	siRNA24	chr1:48822162-48822521	46	2.596
sol-b1r1-27117	Spinacia oleracea	1	siRNA24	chr1:48825184-48825701	101	5.700
sol-b1r1-27118	Spinacia oleracea	1	OtherRNA	chr1:48842670-48842795	31	1.750
sol-b1r1-27119	Spinacia oleracea	1	siRNA24	chr1:48842954-48843214	71	4.007
sol-b1r1-27120	Spinacia oleracea	1	siRNA24	chr1:48850398-48850791	133	7.506
sol-b1r1-27121	Spinacia oleracea	1	siRNA24	chr1:48863150-48863346	64	3.612
sol-b1r1-27122	Spinacia oleracea	1	siRNA24	chr1:48863597-48864038	114	6.434
sol-b1r1-27123	Spinacia oleracea	1	siRNA24	chr1:48867481-48867735	78	4.402
sol-b1r1-27124	Spinacia oleracea	1	siRNA23	chr1:48868374-48868418	50	2.822
sol-b1r1-27125	Spinacia oleracea	1	siRNA24	chr1:48868964-48869045	37	2.088
sol-b1r1-27126	Spinacia oleracea	1	siRNA24	chr1:48871597-48871746	99	5.587
sol-b1r1-27127	Spinacia oleracea	1	siRNA23	chr1:48881940-48882073	55	3.104
sol-b1r1-27128	Spinacia oleracea	1	siRNA24	chr1:48882780-48883177	32	1.806
sol-b1r1-27129	Spinacia oleracea	1	OtherRNA	chr1:48889298-48889877	38	2.145
sol-b1r1-27130	Spinacia oleracea	1	siRNA24	chr1:48890796-48891069	50	2.822
sol-b1r1-27131	Spinacia oleracea	1	siRNA24	chr1:48892543-48892812	49	2.765
sol-b1r1-27132	Spinacia oleracea	1	siRNA24	chr1:48893102-48893264	151	8.522
sol-b1r1-27133	Spinacia oleracea	1	siRNA24	chr1:48894942-48895299	45	2.540
sol-b1r1-27134	Spinacia oleracea	1	siRNA24	chr1:48906445-48906902	136	7.675
sol-b1r1-27135	Spinacia oleracea	1	siRNA24	chr1:48907010-48907265	63	3.556
sol-b1r1-27136	Spinacia oleracea	1	siRNA24	chr1:48907839-48907938	63	3.556
sol-b1r1-27137	Spinacia oleracea	1	siRNA24	chr1:48923350-48923802	52	2.935
sol-b1r1-27138	Spinacia oleracea	1	siRNA24	chr1:48924229-48924408	378	21.333
sol-b1r1-27139	Spinacia oleracea	1	siRNA24	chr1:48924685-48925046	140	7.901
sol-b1r1-27140	Spinacia oleracea	1	siRNA24	chr1:48926060-48926285	179	10.102
sol-b1r1-27141	Spinacia oleracea	1	siRNA23	chr1:48933209-48933275	40	2.257
sol-b1r1-27142	Spinacia oleracea	1	siRNA24	chr1:48934987-48935310	67	3.781
sol-b1r1-27143	Spinacia oleracea	1	siRNA24	chr1:48940901-48941618	119	6.716
sol-b1r1-27144	Spinacia oleracea	1	siRNA24	chr1:48942393-48942592	38	2.145
sol-b1r1-27145	Spinacia oleracea	1	siRNA24	chr1:48944677-48945023	69	3.894
sol-b1r1-27146	Spinacia oleracea	1	siRNA24	chr1:48951669-48952037	46	2.596
sol-b1r1-27147	Spinacia oleracea	1	siRNA24	chr1:48952308-48953074	108	6.095
sol-b1r1-27148	Spinacia oleracea	1	siRNA24	chr1:48968326-48968739	48	2.709
sol-b1r1-27149	Spinacia oleracea	1	siRNA24	chr1:48970007-48970172	30	1.693
sol-b1r1-27150	Spinacia oleracea	1	siRNA24	chr1:48970928-48971067	100	5.644
sol-b1r1-27151	Spinacia oleracea	1	siRNA24	chr1:48973266-48973754	175	9.876
sol-b1r1-27152	Spinacia oleracea	1	siRNA24	chr1:48974192-48974320	83	4.684
sol-b1r1-27153	Spinacia oleracea	1	siRNA24	chr1:48977321-48977423	108	6.095
sol-b1r1-27154	Spinacia oleracea	1	OtherRNA	chr1:48978690-48978902	16	0.903
sol-b1r1-27155	Spinacia oleracea	1	siRNA24	chr1:48980487-48981497	314	17.721
sol-b1r1-27156	Spinacia oleracea	1	siRNA24	chr1:48988372-48988665	44	2.483
sol-b1r1-27157	Spinacia oleracea	1	siRNA24	chr1:49005290-49005435	35	1.975
sol-b1r1-27158	Spinacia oleracea	1	siRNA24	chr1:49005853-49005912	43	2.427
sol-b1r1-27159	Spinacia oleracea	1	OtherRNA	chr1:49020277-49020326	48	2.709
sol-b1r1-27160	Spinacia oleracea	1	siRNA24	chr1:49023915-49024221	72	4.063
sol-b1r1-27161	Spinacia oleracea	1	siRNA24	chr1:49031289-49031527	163	9.199
sol-b1r1-27162	Spinacia oleracea	1	siRNA24	chr1:49031631-49032290	214	12.077
sol-b1r1-27163	Spinacia oleracea	1	siRNA24	chr1:49039118-49039885	179	10.102
sol-b1r1-27164	Spinacia oleracea	1	siRNA24	chr1:49040372-49040561	78	4.402
sol-b1r1-27165	Spinacia oleracea	1	siRNA24	chr1:49041335-49041690	32	1.806
sol-b1r1-27166	Spinacia oleracea	1	siRNA24	chr1:49060047-49060426	119	6.716
sol-b1r1-27167	Spinacia oleracea	1	siRNA24	chr1:49065496-49065980	41	2.314
sol-b1r1-27168	Spinacia oleracea	1	siRNA24	chr1:49066179-49066519	42	2.370
sol-b1r1-27169	Spinacia oleracea	1	siRNA24	chr1:49086117-49086513	73	4.120
sol-b1r1-27170	Spinacia oleracea	1	OtherRNA	chr1:49087937-49087951	16	0.903
sol-b1r1-27171	Spinacia oleracea	1	siRNA24	chr1:49088785-49088925	58	3.273
sol-b1r1-27172	Spinacia oleracea	1	siRNA24	chr1:49097258-49097703	165	9.312
sol-b1r1-27173	Spinacia oleracea	1	siRNA24	chr1:49111273-49111618	42	2.370
sol-b1r1-27174	Spinacia oleracea	1	siRNA24	chr1:49116321-49116495	48	2.709
sol-b1r1-27175	Spinacia oleracea	1	siRNA24	chr1:49121805-49122258	95	5.361
sol-b1r1-27176	Spinacia oleracea	1	siRNA24	chr1:49124109-49124493	59	3.330
sol-b1r1-27177	Spinacia oleracea	1	siRNA24	chr1:49124755-49125056	65	3.668
sol-b1r1-27178	Spinacia oleracea	1	siRNA24	chr1:49138173-49138359	85	4.797
sol-b1r1-27179	Spinacia oleracea	1	siRNA24	chr1:49144706-49144893	35	1.975
sol-b1r1-27180	Spinacia oleracea	1	OtherRNA	chr1:49150615-49150834	30	1.693
sol-b1r1-27181	Spinacia oleracea	1	siRNA24	chr1:49152567-49152899	136	7.675
sol-b1r1-27182	Spinacia oleracea	1	siRNA24	chr1:49156158-49156469	194	10.949
sol-b1r1-27183	Spinacia oleracea	1	siRNA24	chr1:49157917-49158177	36	2.032
sol-b1r1-27184	Spinacia oleracea	1	siRNA24	chr1:49165302-49165737	161	9.086
sol-b1r1-27185	Spinacia oleracea	1	OtherRNA	chr1:49173876-49174213	74	4.176
sol-b1r1-27186	Spinacia oleracea	1	siRNA24	chr1:49176089-49176276	114	6.434
sol-b1r1-27187	Spinacia oleracea	1	siRNA24	chr1:49178687-49178910	104	5.869
sol-b1r1-27188	Spinacia oleracea	1	siRNA24	chr1:49185088-49185596	52	2.935
sol-b1r1-27189	Spinacia oleracea	1	siRNA24	chr1:49201272-49201606	40	2.257
sol-b1r1-27190	Spinacia oleracea	1	siRNA24	chr1:49216244-49216821	207	11.682
sol-b1r1-27191	Spinacia oleracea	1	OtherRNA	chr1:49222399-49222745	43	2.427
sol-b1r1-27192	Spinacia oleracea	1	siRNA24	chr1:49229632-49230004	121	6.829
sol-b1r1-27193	Spinacia oleracea	1	siRNA24	chr1:49233466-49233690	64	3.612
sol-b1r1-27194	Spinacia oleracea	1	siRNA24	chr1:49233797-49234184	84	4.741
sol-b1r1-27195	Spinacia oleracea	1	siRNA24	chr1:49234673-49234895	49	2.765
sol-b1r1-27196	Spinacia oleracea	1	siRNA24	chr1:49235188-49235566	42	2.370
sol-b1r1-27197	Spinacia oleracea	1	siRNA24	chr1:49238416-49238623	38	2.145
sol-b1r1-27198	Spinacia oleracea	1	siRNA24	chr1:49249272-49249562	670	37.812
sol-b1r1-27199	Spinacia oleracea	1	siRNA24	chr1:49251000-49251416	112	6.321
sol-b1r1-27200	Spinacia oleracea	1	siRNA24	chr1:49252116-49252528	53	2.991
sol-b1r1-27201	Spinacia oleracea	1	siRNA24	chr1:49252612-49252654	34	1.919
sol-b1r1-27202	Spinacia oleracea	1	siRNA24	chr1:49253062-49253151	58	3.273
sol-b1r1-27203	Spinacia oleracea	1	siRNA24	chr1:49253610-49253959	156	8.804
sol-b1r1-27204	Spinacia oleracea	1	siRNA24	chr1:49254050-49254159	141	7.958
sol-b1r1-27205	Spinacia oleracea	1	OtherRNA	chr1:49254283-49254907	286	16.141
sol-b1r1-27206	Spinacia oleracea	1	siRNA24	chr1:49261316-49261533	43	2.427
sol-b1r1-27207	Spinacia oleracea	1	siRNA24	chr1:49263642-49264193	73	4.120
sol-b1r1-27208	Spinacia oleracea	1	siRNA24	chr1:49265270-49265668	174	9.820
sol-b1r1-27209	Spinacia oleracea	1	siRNA24	chr1:49265940-49266136	69	3.894
sol-b1r1-27210	Spinacia oleracea	1	siRNA24	chr1:49266285-49266447	113	6.377
sol-b1r1-27211	Spinacia oleracea	1	siRNA24	chr1:49266907-49267091	36	2.032
sol-b1r1-27212	Spinacia oleracea	1	siRNA24	chr1:49267262-49267557	68	3.838
sol-b1r1-27213	Spinacia oleracea	1	siRNA24	chr1:49267877-49268151	52	2.935
sol-b1r1-27214	Spinacia oleracea	1	siRNA24	chr1:49271367-49271554	60	3.386
sol-b1r1-27215	Spinacia oleracea	1	siRNA24	chr1:49272619-49272856	30	1.693
sol-b1r1-27216	Spinacia oleracea	1	siRNA24	chr1:49273020-49273269	58	3.273
sol-b1r1-27217	Spinacia oleracea	1	siRNA24	chr1:49273470-49273788	93	5.249
sol-b1r1-27218	Spinacia oleracea	1	siRNA24	chr1:49274215-49274437	115	6.490
sol-b1r1-27219	Spinacia oleracea	1	siRNA24	chr1:49286779-49287390	351	19.809
sol-b1r1-27220	Spinacia oleracea	1	siRNA24	chr1:49287720-49287921	56	3.160
sol-b1r1-27221	Spinacia oleracea	1	OtherRNA	chr1:49293212-49293293	66	3.725
sol-b1r1-27222	Spinacia oleracea	1	OtherRNA	chr1:49293374-49293471	74	4.176
sol-b1r1-27223	Spinacia oleracea	1	siRNA24	chr1:49294010-49294368	53	2.991
sol-b1r1-27224	Spinacia oleracea	1	siRNA24	chr1:49294488-49295073	99	5.587
sol-b1r1-27225	Spinacia oleracea	1	OtherRNA	chr1:49295910-49296105	35	1.975
sol-b1r1-27226	Spinacia oleracea	1	siRNA24	chr1:49301473-49301783	347	19.583
sol-b1r1-27227	Spinacia oleracea	1	siRNA24	chr1:49301877-49302059	51	2.878
sol-b1r1-27228	Spinacia oleracea	1	siRNA24	chr1:49302732-49303027	58	3.273
sol-b1r1-27229	Spinacia oleracea	1	siRNA24	chr1:49314411-49314700	89	5.023
sol-b1r1-27230	Spinacia oleracea	1	siRNA24	chr1:49314936-49315215	260	14.674
sol-b1r1-27231	Spinacia oleracea	1	siRNA24	chr1:49330779-49331093	192	10.836
sol-b1r1-27232	Spinacia oleracea	1	siRNA24	chr1:49337486-49337619	34	1.919
sol-b1r1-27233	Spinacia oleracea	1	siRNA24	chr1:49339704-49340108	72	4.063
sol-b1r1-27234	Spinacia oleracea	1	siRNA24	chr1:49340540-49340656	34	1.919
sol-b1r1-27235	Spinacia oleracea	1	siRNA24	chr1:49341884-49342052	314	17.721
sol-b1r1-27236	Spinacia oleracea	1	siRNA24	chr1:49343035-49343722	62	3.499
sol-b1r1-27237	Spinacia oleracea	1	siRNA24	chr1:49344546-49344767	126	7.111
sol-b1r1-27238	Spinacia oleracea	1	siRNA24	chr1:49345349-49345578	93	5.249
sol-b1r1-27239	Spinacia oleracea	1	siRNA24	chr1:49352683-49352805	22	1.242
sol-b1r1-27240	Spinacia oleracea	1	siRNA24	chr1:49356464-49356653	70	3.951
sol-b1r1-27241	Spinacia oleracea	1	siRNA24	chr1:49358153-49358682	126	7.111
sol-b1r1-27242	Spinacia oleracea	1	siRNA24	chr1:49370811-49371004	229	12.924
sol-b1r1-27243	Spinacia oleracea	1	OtherRNA	chr1:49371072-49371196	99	5.587
sol-b1r1-27244	Spinacia oleracea	1	siRNA24	chr1:49373787-49374118	81	4.571
sol-b1r1-27245	Spinacia oleracea	1	siRNA24	chr1:49376153-49376255	72	4.063
sol-b1r1-27246	Spinacia oleracea	1	siRNA24	chr1:49377105-49377371	70	3.951
sol-b1r1-27247	Spinacia oleracea	1	siRNA24	chr1:49378506-49378722	61	3.443
sol-b1r1-27248	Spinacia oleracea	1	siRNA24	chr1:49379498-49379673	106	5.982
sol-b1r1-27249	Spinacia oleracea	1	siRNA24	chr1:49384978-49385120	531	29.968
sol-b1r1-27250	Spinacia oleracea	1	siRNA24	chr1:49394225-49394542	73	4.120
sol-b1r1-27251	Spinacia oleracea	1	siRNA24	chr1:49395039-49395265	70	3.951
sol-b1r1-27252	Spinacia oleracea	1	siRNA24	chr1:49399799-49399850	39	2.201
sol-b1r1-27253	Spinacia oleracea	1	siRNA24	chr1:49400196-49400425	56	3.160
sol-b1r1-27254	Spinacia oleracea	1	siRNA24	chr1:49410285-49410893	33	1.862
sol-b1r1-27255	Spinacia oleracea	1	siRNA24	chr1:49414933-49415351	73	4.120
sol-b1r1-27256	Spinacia oleracea	1	siRNA24	chr1:49419703-49420307	364	20.543
sol-b1r1-27257	Spinacia oleracea	1	siRNA24	chr1:49420644-49421071	59	3.330
sol-b1r1-27258	Spinacia oleracea	1	siRNA24	chr1:49421263-49421959	158	8.917
sol-b1r1-27259	Spinacia oleracea	1	siRNA24	chr1:49430573-49430894	112	6.321
sol-b1r1-27260	Spinacia oleracea	1	siRNA24	chr1:49431485-49431665	73	4.120
sol-b1r1-27261	Spinacia oleracea	1	siRNA24	chr1:49435036-49435810	146	8.240
sol-b1r1-27262	Spinacia oleracea	1	siRNA24	chr1:49436197-49436591	58	3.273
sol-b1r1-27263	Spinacia oleracea	1	siRNA24	chr1:49437232-49437497	117	6.603
sol-b1r1-27264	Spinacia oleracea	1	siRNA24	chr1:49438673-49438959	156	8.804
sol-b1r1-27265	Spinacia oleracea	1	siRNA24	chr1:49439238-49439424	45	2.540
sol-b1r1-27266	Spinacia oleracea	1	siRNA24	chr1:49440204-49440562	73	4.120
sol-b1r1-27267	Spinacia oleracea	1	siRNA24	chr1:49440671-49440989	46	2.596
sol-b1r1-27268	Spinacia oleracea	1	siRNA24	chr1:49441398-49441526	72	4.063
sol-b1r1-27269	Spinacia oleracea	1	siRNA24	chr1:49443881-49444359	68	3.838
sol-b1r1-27270	Spinacia oleracea	1	siRNA24	chr1:49447554-49447683	238	13.432
sol-b1r1-27271	Spinacia oleracea	1	siRNA24	chr1:49448270-49448539	85	4.797
sol-b1r1-27272	Spinacia oleracea	1	siRNA24	chr1:49448661-49449032	32	1.806
sol-b1r1-27273	Spinacia oleracea	1	siRNA24	chr1:49452466-49452692	34	1.919
sol-b1r1-27274	Spinacia oleracea	1	siRNA24	chr1:49460582-49461006	70	3.951
sol-b1r1-27275	Spinacia oleracea	1	siRNA24	chr1:49461443-49461756	39	2.201
sol-b1r1-27276	Spinacia oleracea	1	siRNA24	chr1:49464075-49464184	653	36.853
sol-b1r1-27277	Spinacia oleracea	1	OtherRNA	chr1:49469643-49469864	92	5.192
sol-b1r1-27278	Spinacia oleracea	1	siRNA24	chr1:49469970-49470676	127	7.167
sol-b1r1-27279	Spinacia oleracea	1	siRNA23	chr1:49472097-49472210	30	1.693
sol-b1r1-27280	Spinacia oleracea	1	OtherRNA	chr1:49472863-49473616	338	19.076
sol-b1r1-27281	Spinacia oleracea	1	siRNA24	chr1:49474116-49474518	53	2.991
sol-b1r1-27282	Spinacia oleracea	1	OtherRNA	chr1:49478284-49478683	55	3.104
sol-b1r1-27283	Spinacia oleracea	1	siRNA24	chr1:49479308-49479687	48	2.709
sol-b1r1-27284	Spinacia oleracea	1	siRNA24	chr1:49480068-49480245	50	2.822
sol-b1r1-27285	Spinacia oleracea	1	siRNA24	chr1:49480531-49480672	35	1.975
sol-b1r1-27286	Spinacia oleracea	1	siRNA24	chr1:49481255-49481406	75	4.233
sol-b1r1-27287	Spinacia oleracea	1	siRNA24	chr1:49482608-49483151	88	4.966
sol-b1r1-27288	Spinacia oleracea	1	siRNA24	chr1:49487723-49488150	115	6.490
sol-b1r1-27289	Spinacia oleracea	1	siRNA24	chr1:49490298-49490391	75	4.233
sol-b1r1-27290	Spinacia oleracea	1	siRNA24	chr1:49490965-49491194	112	6.321
sol-b1r1-27291	Spinacia oleracea	1	OtherRNA	chr1:49506664-49506724	1041	58.750
sol-b1r1-27292	Spinacia oleracea	1	siRNA24	chr1:49507349-49507553	72	4.063
sol-b1r1-27293	Spinacia oleracea	1	siRNA24	chr1:49508152-49509038	92	5.192
sol-b1r1-27294	Spinacia oleracea	1	siRNA24	chr1:49509162-49509320	67	3.781
sol-b1r1-27295	Spinacia oleracea	1	OtherRNA	chr1:49510254-49510328	38	2.145
sol-b1r1-27296	Spinacia oleracea	1	siRNA24	chr1:49515514-49515569	14	0.790
sol-b1r1-27297	Spinacia oleracea	1	siRNA24	chr1:49517628-49517705	24	1.354
sol-b1r1-27298	Spinacia oleracea	1	siRNA24	chr1:49519193-49519401	37	2.088
sol-b1r1-27299	Spinacia oleracea	1	siRNA24	chr1:49521849-49522139	67	3.781
sol-b1r1-27300	Spinacia oleracea	1	siRNA24	chr1:49524415-49525070	234	13.206
sol-b1r1-27301	Spinacia oleracea	1	siRNA24	chr1:49525915-49525943	32	1.806
sol-b1r1-27302	Spinacia oleracea	1	siRNA24	chr1:49533143-49533481	35	1.975
sol-b1r1-27303	Spinacia oleracea	1	siRNA24	chr1:49538784-49539122	195	11.005
sol-b1r1-27304	Spinacia oleracea	1	siRNA24	chr1:49540291-49540537	50	2.822
sol-b1r1-27305	Spinacia oleracea	1	siRNA24	chr1:49541522-49541757	100	5.644
sol-b1r1-27306	Spinacia oleracea	1	OtherRNA	chr1:49544743-49545564	241	13.601
sol-b1r1-27307	Spinacia oleracea	1	siRNA24	chr1:49545821-49545862	35	1.975
sol-b1r1-27308	Spinacia oleracea	1	siRNA24	chr1:49545972-49546097	42	2.370
sol-b1r1-27309	Spinacia oleracea	1	siRNA24	chr1:49546461-49547104	72	4.063
sol-b1r1-27310	Spinacia oleracea	1	siRNA23	chr1:49547400-49548045	279	15.746
sol-b1r1-27311	Spinacia oleracea	1	siRNA24	chr1:49554387-49554615	57	3.217
sol-b1r1-27312	Spinacia oleracea	1	siRNA24	chr1:49556138-49556264	32	1.806
sol-b1r1-27313	Spinacia oleracea	1	siRNA24	chr1:49556586-49556900	72	4.063
sol-b1r1-27314	Spinacia oleracea	1	siRNA24	chr1:49557056-49557241	192	10.836
sol-b1r1-27315	Spinacia oleracea	1	siRNA24	chr1:49564666-49564746	113	6.377
sol-b1r1-27316	Spinacia oleracea	1	siRNA24	chr1:49571215-49571472	38	2.145
sol-b1r1-27317	Spinacia oleracea	1	siRNA23	chr1:49571571-49571667	58	3.273
sol-b1r1-27318	Spinacia oleracea	1	siRNA24	chr1:49572419-49572695	35	1.975
sol-b1r1-27319	Spinacia oleracea	1	siRNA24	chr1:49573060-49573328	59	3.330
sol-b1r1-27320	Spinacia oleracea	1	siRNA24	chr1:49585625-49585743	54	3.048
sol-b1r1-27321	Spinacia oleracea	1	siRNA24	chr1:49586579-49586911	30	1.693
sol-b1r1-27322	Spinacia oleracea	1	siRNA24	chr1:49598004-49598373	69	3.894
sol-b1r1-27323	Spinacia oleracea	1	siRNA24	chr1:49598999-49599225	48	2.709
sol-b1r1-27324	Spinacia oleracea	1	siRNA24	chr1:49606624-49606839	136	7.675
sol-b1r1-27325	Spinacia oleracea	1	siRNA24	chr1:49616320-49616597	131	7.393
sol-b1r1-27326	Spinacia oleracea	1	siRNA24	chr1:49617907-49618241	77	4.346
sol-b1r1-27327	Spinacia oleracea	1	siRNA24	chr1:49619427-49619844	32	1.806
sol-b1r1-27328	Spinacia oleracea	1	siRNA24	chr1:49639016-49639211	86	4.854
sol-b1r1-27329	Spinacia oleracea	1	siRNA24	chr1:49649832-49650165	98	5.531
sol-b1r1-27330	Spinacia oleracea	1	siRNA24	chr1:49650250-49650635	47	2.653
sol-b1r1-27331	Spinacia oleracea	1	siRNA24	chr1:49655881-49656091	31	1.750
sol-b1r1-27332	Spinacia oleracea	1	siRNA24	chr1:49658244-49658667	178	10.046
sol-b1r1-27333	Spinacia oleracea	1	siRNA24	chr1:49659937-49660179	50	2.822
sol-b1r1-27334	Spinacia oleracea	1	siRNA24	chr1:49668589-49668746	162	9.143
sol-b1r1-27335	Spinacia oleracea	1	siRNA24	chr1:49675326-49675459	339	19.132
sol-b1r1-27336	Spinacia oleracea	1	siRNA24	chr1:49676196-49676378	53	2.991
sol-b1r1-27337	Spinacia oleracea	1	siRNA24	chr1:49679721-49679944	72	4.063
sol-b1r1-27338	Spinacia oleracea	1	siRNA24	chr1:49685289-49685377	72	4.063
sol-b1r1-27339	Spinacia oleracea	1	siRNA24	chr1:49686138-49686189	38	2.145
sol-b1r1-27340	Spinacia oleracea	1	siRNA24	chr1:49686468-49686712	43	2.427
sol-b1r1-27341	Spinacia oleracea	1	siRNA24	chr1:49687584-49687908	81	4.571
sol-b1r1-27342	Spinacia oleracea	1	siRNA24	chr1:49688681-49689141	91	5.136
sol-b1r1-27343	Spinacia oleracea	1	siRNA24	chr1:49694345-49694494	386	21.785
sol-b1r1-27344	Spinacia oleracea	1	siRNA24	chr1:49694709-49694821	76	4.289
sol-b1r1-27345	Spinacia oleracea	1	siRNA24	chr1:49695036-49695235	85	4.797
sol-b1r1-27346	Spinacia oleracea	1	OtherRNA	chr1:49698409-49698595	78	4.402
sol-b1r1-27347	Spinacia oleracea	1	siRNA24	chr1:49698879-49699210	87	4.910
sol-b1r1-27348	Spinacia oleracea	1	siRNA24	chr1:49699632-49699996	66	3.725
sol-b1r1-27349	Spinacia oleracea	1	siRNA24	chr1:49700733-49701046	40	2.257
sol-b1r1-27350	Spinacia oleracea	1	siRNA24	chr1:49704090-49704378	122	6.885
sol-b1r1-27351	Spinacia oleracea	1	siRNA24	chr1:49707095-49707370	140	7.901
sol-b1r1-27352	Spinacia oleracea	1	siRNA23	chr1:49712725-49712955	36	2.032
sol-b1r1-27353	Spinacia oleracea	1	siRNA24	chr1:49713052-49713308	30	1.693
sol-b1r1-27354	Spinacia oleracea	1	siRNA24	chr1:49713868-49714115	36	2.032
sol-b1r1-27355	Spinacia oleracea	1	siRNA24	chr1:49716198-49716972	111	6.264
sol-b1r1-27356	Spinacia oleracea	1	siRNA24	chr1:49717516-49717791	132	7.450
sol-b1r1-27357	Spinacia oleracea	1	siRNA24	chr1:49718470-49719061	138	7.788
sol-b1r1-27358	Spinacia oleracea	1	siRNA24	chr1:49719585-49719868	152	8.578
sol-b1r1-27359	Spinacia oleracea	1	siRNA24	chr1:49720461-49720767	52	2.935
sol-b1r1-27360	Spinacia oleracea	1	siRNA24	chr1:49721522-49721604	43	2.427
sol-b1r1-27361	Spinacia oleracea	1	siRNA23	chr1:49722071-49722426	43	2.427
sol-b1r1-27362	Spinacia oleracea	1	siRNA24	chr1:49722671-49722718	75	4.233
sol-b1r1-27363	Spinacia oleracea	1	siRNA23	chr1:49723333-49723560	32	1.806
sol-b1r1-27364	Spinacia oleracea	1	siRNA24	chr1:49724364-49724598	99	5.587
sol-b1r1-27365	Spinacia oleracea	1	siRNA24	chr1:49726305-49726677	44	2.483
sol-b1r1-27366	Spinacia oleracea	1	siRNA24	chr1:49728756-49729160	58	3.273
sol-b1r1-27367	Spinacia oleracea	1	siRNA24	chr1:49738825-49739248	56	3.160
sol-b1r1-27368	Spinacia oleracea	1	siRNA24	chr1:49744671-49745081	50	2.822
sol-b1r1-27369	Spinacia oleracea	1	siRNA24	chr1:49745177-49745374	47	2.653
sol-b1r1-27370	Spinacia oleracea	1	OtherRNA	chr1:49753094-49753230	38	2.145
sol-b1r1-27371	Spinacia oleracea	1	OtherRNA	chr1:49753309-49753343	40	2.257
sol-b1r1-27372	Spinacia oleracea	1	siRNA24	chr1:49769204-49769286	61	3.443
sol-b1r1-27373	Spinacia oleracea	1	siRNA24	chr1:49772118-49772322	34	1.919
sol-b1r1-27374	Spinacia oleracea	1	siRNA24	chr1:49776796-49776870	30	1.693
sol-b1r1-27375	Spinacia oleracea	1	siRNA24	chr1:49778975-49779104	38	2.145
sol-b1r1-27376	Spinacia oleracea	1	siRNA24	chr1:49779942-49780295	51	2.878
sol-b1r1-27377	Spinacia oleracea	1	OtherRNA	chr1:49780409-49780683	637	35.950
sol-b1r1-27378	Spinacia oleracea	1	siRNA24	chr1:49801457-49801611	66	3.725
sol-b1r1-27379	Spinacia oleracea	1	siRNA24	chr1:49802420-49802608	58	3.273
sol-b1r1-27380	Spinacia oleracea	1	OtherRNA	chr1:49803048-49803257	53	2.991
sol-b1r1-27381	Spinacia oleracea	1	siRNA24	chr1:49803827-49803948	13	0.734
sol-b1r1-27382	Spinacia oleracea	1	siRNA23	chr1:49804624-49804762	31	1.750
sol-b1r1-27383	Spinacia oleracea	1	siRNA24	chr1:49805013-49805136	127	7.167
sol-b1r1-27384	Spinacia oleracea	1	siRNA24	chr1:49805493-49805564	42	2.370
sol-b1r1-27385	Spinacia oleracea	1	OtherRNA	chr1:49808431-49808447	15	0.847
sol-b1r1-27386	Spinacia oleracea	1	siRNA24	chr1:49809482-49809642	35	1.975
sol-b1r1-27387	Spinacia oleracea	1	siRNA24	chr1:49809730-49809957	35	1.975
sol-b1r1-27388	Spinacia oleracea	1	siRNA24	chr1:49812299-49812480	57	3.217
sol-b1r1-27389	Spinacia oleracea	1	siRNA24	chr1:49812587-49812888	82	4.628
sol-b1r1-27390	Spinacia oleracea	1	siRNA24	chr1:49813097-49813272	62	3.499
sol-b1r1-27391	Spinacia oleracea	1	siRNA24	chr1:49813671-49813893	89	5.023
sol-b1r1-27392	Spinacia oleracea	1	siRNA24	chr1:49814147-49814412	96	5.418
sol-b1r1-27393	Spinacia oleracea	1	siRNA24	chr1:49815195-49815418	112	6.321
sol-b1r1-27394	Spinacia oleracea	1	siRNA24	chr1:49815514-49815872	75	4.233
sol-b1r1-27395	Spinacia oleracea	1	siRNA24	chr1:49831437-49831894	266	15.012
sol-b1r1-27396	Spinacia oleracea	1	siRNA24	chr1:49832016-49832094	37	2.088
sol-b1r1-27397	Spinacia oleracea	1	siRNA24	chr1:49838580-49838950	96	5.418
sol-b1r1-27398	Spinacia oleracea	1	siRNA24	chr1:49839547-49839812	53	2.991
sol-b1r1-27399	Spinacia oleracea	1	siRNA24	chr1:49840094-49840992	138	7.788
sol-b1r1-27400	Spinacia oleracea	1	siRNA24	chr1:49841490-49841852	76	4.289
sol-b1r1-27401	Spinacia oleracea	1	siRNA24	chr1:49841961-49842571	45	2.540
sol-b1r1-27402	Spinacia oleracea	1	siRNA24	chr1:49844005-49844445	99	5.587
sol-b1r1-27403	Spinacia oleracea	1	siRNA24	chr1:49845409-49845744	80	4.515
sol-b1r1-27404	Spinacia oleracea	1	siRNA24	chr1:49864400-49864914	32	1.806
sol-b1r1-27405	Spinacia oleracea	1	siRNA24	chr1:49865194-49865350	35	1.975
sol-b1r1-27406	Spinacia oleracea	1	siRNA24	chr1:49872461-49872617	84	4.741
sol-b1r1-27407	Spinacia oleracea	1	siRNA24	chr1:49873322-49873609	152	8.578
sol-b1r1-27408	Spinacia oleracea	1	siRNA24	chr1:49874957-49875353	152	8.578
sol-b1r1-27409	Spinacia oleracea	1	siRNA24	chr1:49875400-49875766	64	3.612
sol-b1r1-27410	Spinacia oleracea	1	siRNA24	chr1:49891160-49891367	42	2.370
sol-b1r1-27411	Spinacia oleracea	1	siRNA24	chr1:49891465-49891839	55	3.104
sol-b1r1-27412	Spinacia oleracea	1	siRNA24	chr1:49895605-49895956	179	10.102
sol-b1r1-27413	Spinacia oleracea	1	siRNA24	chr1:49896229-49896399	52	2.935
sol-b1r1-27414	Spinacia oleracea	1	siRNA24	chr1:49896510-49896965	101	5.700
sol-b1r1-27415	Spinacia oleracea	1	siRNA24	chr1:49906310-49906537	97	5.474
sol-b1r1-27416	Spinacia oleracea	1	siRNA24	chr1:49914659-49915140	59	3.330
sol-b1r1-27417	Spinacia oleracea	1	siRNA24	chr1:49915389-49915718	45	2.540
sol-b1r1-27418	Spinacia oleracea	1	siRNA24	chr1:49915912-49916229	180	10.159
sol-b1r1-27419	Spinacia oleracea	1	siRNA24	chr1:49920114-49920626	95	5.361
sol-b1r1-27420	Spinacia oleracea	1	siRNA24	chr1:49921101-49921380	76	4.289
sol-b1r1-27421	Spinacia oleracea	1	siRNA23	chr1:49922507-49922756	9	0.508
sol-b1r1-27422	Spinacia oleracea	1	OtherRNA	chr1:49923067-49923255	43	2.427
sol-b1r1-27423	Spinacia oleracea	1	siRNA24	chr1:49932215-49932420	39	2.201
sol-b1r1-27424	Spinacia oleracea	1	siRNA24	chr1:49933227-49933350	110	6.208
sol-b1r1-27425	Spinacia oleracea	1	siRNA24	chr1:49936712-49936861	171	9.651
sol-b1r1-27426	Spinacia oleracea	1	siRNA24	chr1:49938003-49938139	229	12.924
sol-b1r1-27427	Spinacia oleracea	1	siRNA24	chr1:49938334-49938762	62	3.499
sol-b1r1-27428	Spinacia oleracea	1	siRNA24	chr1:49942579-49942711	40	2.257
sol-b1r1-27429	Spinacia oleracea	1	siRNA24	chr1:49942867-49942924	24	1.354
sol-b1r1-27430	Spinacia oleracea	1	OtherRNA	chr1:49943112-49943304	107	6.039
sol-b1r1-27431	Spinacia oleracea	1	OtherRNA	chr1:49943764-49943796	32	1.806
sol-b1r1-27432	Spinacia oleracea	1	siRNA24	chr1:49944315-49944631	64	3.612
sol-b1r1-27433	Spinacia oleracea	1	siRNA24	chr1:49945411-49945609	49	2.765
sol-b1r1-27434	Spinacia oleracea	1	siRNA24	chr1:49945830-49946100	164	9.256
sol-b1r1-27435	Spinacia oleracea	1	siRNA24	chr1:49947353-49947475	160	9.030
sol-b1r1-27436	Spinacia oleracea	1	siRNA24	chr1:49947655-49947936	87	4.910
sol-b1r1-27437	Spinacia oleracea	1	siRNA23	chr1:49949671-49949808	41	2.314
sol-b1r1-27438	Spinacia oleracea	1	siRNA24	chr1:49950164-49950394	44	2.483
sol-b1r1-27439	Spinacia oleracea	1	siRNA24	chr1:49950680-49950961	53	2.991
sol-b1r1-27440	Spinacia oleracea	1	siRNA24	chr1:49951598-49951786	41	2.314
sol-b1r1-27441	Spinacia oleracea	1	siRNA24	chr1:49951920-49952140	92	5.192
sol-b1r1-27442	Spinacia oleracea	1	siRNA24	chr1:49952459-49952630	63	3.556
sol-b1r1-27443	Spinacia oleracea	1	siRNA24	chr1:49953251-49953601	34	1.919
sol-b1r1-27444	Spinacia oleracea	1	siRNA24	chr1:49956462-49956616	63	3.556
sol-b1r1-27445	Spinacia oleracea	1	siRNA24	chr1:49965044-49965241	27	1.524
sol-b1r1-27446	Spinacia oleracea	1	OtherRNA	chr1:49965424-49965557	29	1.637
sol-b1r1-27447	Spinacia oleracea	1	siRNA24	chr1:49965977-49966096	93	5.249
sol-b1r1-27448	Spinacia oleracea	1	siRNA24	chr1:49970068-49970258	107	6.039
sol-b1r1-27449	Spinacia oleracea	1	siRNA24	chr1:49971045-49971274	158	8.917
sol-b1r1-27450	Spinacia oleracea	1	siRNA24	chr1:49971547-49971959	59	3.330
sol-b1r1-27451	Spinacia oleracea	1	siRNA24	chr1:49972396-49973034	79	4.458
sol-b1r1-27452	Spinacia oleracea	1	siRNA23	chr1:49975151-49975851	32	1.806
sol-b1r1-27453	Spinacia oleracea	1	siRNA23	chr1:49976872-49977153	114	6.434
sol-b1r1-27454	Spinacia oleracea	1	siRNA24	chr1:49978328-49978662	167	9.425
sol-b1r1-27455	Spinacia oleracea	1	siRNA24	chr1:49979181-49979454	55	3.104
sol-b1r1-27456	Spinacia oleracea	1	siRNA24	chr1:49980841-49981099	84	4.741
sol-b1r1-27457	Spinacia oleracea	1	siRNA24	chr1:49983226-49983402	335	18.906
sol-b1r1-27458	Spinacia oleracea	1	siRNA24	chr1:49983479-49983713	84	4.741
sol-b1r1-27459	Spinacia oleracea	1	siRNA24	chr1:49984190-49984299	37	2.088
sol-b1r1-27460	Spinacia oleracea	1	siRNA24	chr1:49984552-49985112	66	3.725
sol-b1r1-27461	Spinacia oleracea	1	siRNA24	chr1:49994683-49994925	59	3.330
sol-b1r1-27462	Spinacia oleracea	1	siRNA24	chr1:49995908-49996116	113	6.377
sol-b1r1-27463	Spinacia oleracea	1	siRNA24	chr1:50000822-50001210	36	2.032
sol-b1r1-27464	Spinacia oleracea	1	siRNA24	chr1:50002345-50002905	50	2.822
sol-b1r1-27465	Spinacia oleracea	1	siRNA24	chr1:50004921-50005205	88	4.966
sol-b1r1-27466	Spinacia oleracea	1	siRNA24	chr1:50005969-50006492	82	4.628
sol-b1r1-27467	Spinacia oleracea	1	siRNA24	chr1:50006830-50007082	55	3.104
sol-b1r1-27468	Spinacia oleracea	1	siRNA24	chr1:50009846-50010036	138	7.788
sol-b1r1-27469	Spinacia oleracea	1	siRNA24	chr1:50010249-50010418	63	3.556
sol-b1r1-27470	Spinacia oleracea	1	siRNA24	chr1:50010653-50010807	61	3.443
sol-b1r1-27471	Spinacia oleracea	1	siRNA24	chr1:50010922-50011070	29	1.637
sol-b1r1-27472	Spinacia oleracea	1	siRNA24	chr1:50024422-50024549	322	18.173
sol-b1r1-27473	Spinacia oleracea	1	siRNA24	chr1:50024703-50025277	206	11.626
sol-b1r1-27474	Spinacia oleracea	1	siRNA24	chr1:50025349-50025478	63	3.556
sol-b1r1-27475	Spinacia oleracea	1	siRNA24	chr1:50031527-50031772	43	2.427
sol-b1r1-27476	Spinacia oleracea	1	siRNA24	chr1:50031977-50032163	134	7.562
sol-b1r1-27477	Spinacia oleracea	1	siRNA24	chr1:50036011-50036350	61	3.443
sol-b1r1-27478	Spinacia oleracea	1	siRNA24	chr1:50038009-50038345	105	5.926
sol-b1r1-27479	Spinacia oleracea	1	siRNA24	chr1:50038677-50038778	106	5.982
sol-b1r1-27480	Spinacia oleracea	1	siRNA24	chr1:50040366-50040496	43	2.427
sol-b1r1-27481	Spinacia oleracea	1	siRNA24	chr1:50044344-50044645	89	5.023
sol-b1r1-27482	Spinacia oleracea	1	siRNA24	chr1:50051424-50051924	118	6.660
sol-b1r1-27483	Spinacia oleracea	1	siRNA24	chr1:50052013-50052248	130	7.337
sol-b1r1-27484	Spinacia oleracea	1	siRNA24	chr1:50053127-50053390	110	6.208
sol-b1r1-27485	Spinacia oleracea	1	siRNA24	chr1:50053477-50053608	41	2.314
sol-b1r1-27486	Spinacia oleracea	1	siRNA24	chr1:50054697-50054904	35	1.975
sol-b1r1-27487	Spinacia oleracea	1	siRNA24	chr1:50056123-50056379	43	2.427
sol-b1r1-27488	Spinacia oleracea	1	siRNA24	chr1:50059213-50059342	57	3.217
sol-b1r1-27489	Spinacia oleracea	1	siRNA24	chr1:50060614-50060833	34	1.919
sol-b1r1-27490	Spinacia oleracea	1	siRNA24	chr1:50063404-50063629	93	5.249
sol-b1r1-27491	Spinacia oleracea	1	siRNA23	chr1:50065716-50065832	39	2.201
sol-b1r1-27492	Spinacia oleracea	1	siRNA24	chr1:50066270-50066549	90	5.079
sol-b1r1-27493	Spinacia oleracea	1	siRNA24	chr1:50068255-50068762	64	3.612
sol-b1r1-27494	Spinacia oleracea	1	siRNA24	chr1:50070118-50070425	67	3.781
sol-b1r1-27495	Spinacia oleracea	1	siRNA24	chr1:50073768-50073967	100	5.644
sol-b1r1-27496	Spinacia oleracea	1	siRNA24	chr1:50076100-50076164	58	3.273
sol-b1r1-27497	Spinacia oleracea	1	siRNA24	chr1:50079395-50079628	36	2.032
sol-b1r1-27498	Spinacia oleracea	1	siRNA24	chr1:50083636-50084069	50	2.822
sol-b1r1-27499	Spinacia oleracea	1	siRNA24	chr1:50084892-50085055	38	2.145
sol-b1r1-27500	Spinacia oleracea	1	siRNA24	chr1:50087766-50088167	78	4.402
sol-b1r1-27501	Spinacia oleracea	1	siRNA24	chr1:50090042-50090471	64	3.612
sol-b1r1-27502	Spinacia oleracea	1	siRNA24	chr1:50090677-50090905	56	3.160
sol-b1r1-27503	Spinacia oleracea	1	siRNA24	chr1:50092612-50092868	34	1.919
sol-b1r1-27504	Spinacia oleracea	1	siRNA24	chr1:50096542-50096830	74	4.176
sol-b1r1-27505	Spinacia oleracea	1	OtherRNA	chr1:50101028-50101054	43	2.427
sol-b1r1-27506	Spinacia oleracea	1	siRNA24	chr1:50106393-50106938	203	11.457
sol-b1r1-27507	Spinacia oleracea	1	siRNA24	chr1:50113991-50114414	38	2.145
sol-b1r1-27508	Spinacia oleracea	1	siRNA24	chr1:50115161-50115265	65	3.668
sol-b1r1-27509	Spinacia oleracea	1	siRNA24	chr1:50116120-50116212	80	4.515
sol-b1r1-27510	Spinacia oleracea	1	siRNA24	chr1:50120002-50120405	51	2.878
sol-b1r1-27511	Spinacia oleracea	1	siRNA24	chr1:50120520-50120707	48	2.709
sol-b1r1-27512	Spinacia oleracea	1	siRNA24	chr1:50129155-50129309	97	5.474
sol-b1r1-27513	Spinacia oleracea	1	siRNA24	chr1:50131516-50131663	50	2.822
sol-b1r1-27514	Spinacia oleracea	1	OtherRNA	chr1:50134229-50134418	37	2.088
sol-b1r1-27515	Spinacia oleracea	1	siRNA24	chr1:50137389-50137758	46	2.596
sol-b1r1-27516	Spinacia oleracea	1	siRNA24	chr1:50151787-50151948	33	1.862
sol-b1r1-27517	Spinacia oleracea	1	siRNA24	chr1:50152695-50152809	26	1.467
sol-b1r1-27518	Spinacia oleracea	1	siRNA24	chr1:50153903-50154039	64	3.612
sol-b1r1-27519	Spinacia oleracea	1	siRNA24	chr1:50155795-50156012	37	2.088
sol-b1r1-27520	Spinacia oleracea	1	siRNA24	chr1:50158934-50159042	34	1.919
sol-b1r1-27521	Spinacia oleracea	1	siRNA24	chr1:50159120-50159306	45	2.540
sol-b1r1-27522	Spinacia oleracea	1	siRNA24	chr1:50166509-50166789	72	4.063
sol-b1r1-27523	Spinacia oleracea	1	siRNA24	chr1:50174398-50174612	20	1.129
sol-b1r1-27524	Spinacia oleracea	1	siRNA24	chr1:50176102-50176260	38	2.145
sol-b1r1-27525	Spinacia oleracea	1	siRNA24	chr1:50186959-50187159	53	2.991
sol-b1r1-27526	Spinacia oleracea	1	siRNA24	chr1:50188932-50189525	56	3.160
sol-b1r1-27527	Spinacia oleracea	1	siRNA24	chr1:50190414-50190637	36	2.032
sol-b1r1-27528	Spinacia oleracea	1	siRNA24	chr1:50193028-50193320	184	10.384
sol-b1r1-27529	Spinacia oleracea	1	siRNA21	chr1:50194515-50194626	43	2.427
sol-b1r1-27530	Spinacia oleracea	1	siRNA24	chr1:50205344-50205763	44	2.483
sol-b1r1-27531	Spinacia oleracea	1	siRNA23	chr1:50206014-50206365	30	1.693
sol-b1r1-27532	Spinacia oleracea	1	siRNA24	chr1:50206627-50206779	104	5.869
sol-b1r1-27533	Spinacia oleracea	1	siRNA24	chr1:50207626-50207694	55	3.104
sol-b1r1-27534	Spinacia oleracea	1	siRNA24	chr1:50208276-50208450	51	2.878
sol-b1r1-27535	Spinacia oleracea	1	siRNA24	chr1:50214432-50214858	124	6.998
sol-b1r1-27536	Spinacia oleracea	1	siRNA24	chr1:50216230-50216304	48	2.709
sol-b1r1-27537	Spinacia oleracea	1	siRNA24	chr1:50218554-50218622	117	6.603
sol-b1r1-27538	Spinacia oleracea	1	siRNA24	chr1:50218891-50219629	138	7.788
sol-b1r1-27539	Spinacia oleracea	1	siRNA24	chr1:50220413-50220468	263	14.843
sol-b1r1-27540	Spinacia oleracea	1	siRNA24	chr1:50221272-50221705	66	3.725
sol-b1r1-27541	Spinacia oleracea	1	siRNA24	chr1:50222556-50222619	59	3.330
sol-b1r1-27542	Spinacia oleracea	1	siRNA23	chr1:50223252-50223403	58	3.273
sol-b1r1-27543	Spinacia oleracea	1	OtherRNA	chr1:50224426-50224609	14	0.790
sol-b1r1-27544	Spinacia oleracea	1	siRNA24	chr1:50232671-50232820	35	1.975
sol-b1r1-27545	Spinacia oleracea	1	siRNA24	chr1:50232939-50233258	138	7.788
sol-b1r1-27546	Spinacia oleracea	1	siRNA23	chr1:50245083-50245442	118	6.660
sol-b1r1-27547	Spinacia oleracea	1	siRNA24	chr1:50245563-50245775	545	30.758
sol-b1r1-27548	Spinacia oleracea	1	siRNA24	chr1:50258655-50259079	53	2.991
sol-b1r1-27549	Spinacia oleracea	1	siRNA24	chr1:50267544-50267762	53	2.991
sol-b1r1-27550	Spinacia oleracea	1	siRNA24	chr1:50276681-50276911	40	2.257
sol-b1r1-27551	Spinacia oleracea	1	siRNA24	chr1:50278346-50278766	41	2.314
sol-b1r1-27552	Spinacia oleracea	1	siRNA24	chr1:50278942-50279158	32	1.806
sol-b1r1-27553	Spinacia oleracea	1	siRNA24	chr1:50280079-50280307	31	1.750
sol-b1r1-27554	Spinacia oleracea	1	siRNA24	chr1:50281374-50281817	41	2.314
sol-b1r1-27555	Spinacia oleracea	1	siRNA24	chr1:50282102-50282397	35	1.975
sol-b1r1-27556	Spinacia oleracea	1	siRNA24	chr1:50283244-50283392	66	3.725
sol-b1r1-27557	Spinacia oleracea	1	siRNA24	chr1:50283571-50283895	39	2.201
sol-b1r1-27558	Spinacia oleracea	1	siRNA24	chr1:50284810-50285494	464	26.187
sol-b1r1-27559	Spinacia oleracea	1	siRNA24	chr1:50293516-50293885	43	2.427
sol-b1r1-27560	Spinacia oleracea	1	OtherRNA	chr1:50295463-50295737	141	7.958
sol-b1r1-27561	Spinacia oleracea	1	siRNA24	chr1:50307117-50307515	43	2.427
sol-b1r1-27562	Spinacia oleracea	1	siRNA24	chr1:50310936-50311487	52	2.935
sol-b1r1-27563	Spinacia oleracea	1	siRNA24	chr1:50313369-50313628	73	4.120
sol-b1r1-27564	Spinacia oleracea	1	siRNA24	chr1:50314012-50314238	125	7.055
sol-b1r1-27565	Spinacia oleracea	1	siRNA24	chr1:50322452-50322900	66	3.725
sol-b1r1-27566	Spinacia oleracea	1	siRNA24	chr1:50328280-50328513	120	6.772
sol-b1r1-27567	Spinacia oleracea	1	siRNA24	chr1:50333872-50334366	33	1.862
sol-b1r1-27568	Spinacia oleracea	1	siRNA24	chr1:50334704-50334979	40	2.257
sol-b1r1-27569	Spinacia oleracea	1	siRNA24	chr1:50367151-50367211	37	2.088
sol-b1r1-27570	Spinacia oleracea	1	siRNA24	chr1:50370311-50370645	222	12.529
sol-b1r1-27571	Spinacia oleracea	1	siRNA24	chr1:50371075-50371546	57	3.217
sol-b1r1-27572	Spinacia oleracea	1	siRNA24	chr1:50375360-50375482	36	2.032
sol-b1r1-27573	Spinacia oleracea	1	siRNA24	chr1:50375811-50376058	37	2.088
sol-b1r1-27574	Spinacia oleracea	1	OtherRNA	chr1:50377636-50377760	29	1.637
sol-b1r1-27575	Spinacia oleracea	1	OtherRNA	chr1:50379076-50379170	21	1.185
sol-b1r1-27576	Spinacia oleracea	1	OtherRNA	chr1:50379285-50379379	49	2.765
sol-b1r1-27577	Spinacia oleracea	1	OtherRNA	chr1:50380673-50380808	46	2.596
sol-b1r1-27578	Spinacia oleracea	1	OtherRNA	chr1:50381515-50381689	39	2.201
sol-b1r1-27579	Spinacia oleracea	1	OtherRNA	chr1:50382892-50382990	24	1.354
sol-b1r1-27580	Spinacia oleracea	1	OtherRNA	chr1:50383592-50383788	73	4.120
sol-b1r1-27581	Spinacia oleracea	1	siRNA24	chr1:50385330-50385776	111	6.264
sol-b1r1-27582	Spinacia oleracea	1	siRNA24	chr1:50386087-50386553	113	6.377
sol-b1r1-27583	Spinacia oleracea	1	siRNA24	chr1:50387472-50387552	64	3.612
sol-b1r1-27584	Spinacia oleracea	1	siRNA24	chr1:50387764-50388093	141	7.958
sol-b1r1-27585	Spinacia oleracea	1	siRNA24	chr1:50392349-50392656	145	8.183
sol-b1r1-27586	Spinacia oleracea	1	siRNA24	chr1:50398807-50399517	103	5.813
sol-b1r1-27587	Spinacia oleracea	1	siRNA24	chr1:50400736-50401074	238	13.432
sol-b1r1-27588	Spinacia oleracea	1	siRNA24	chr1:50405619-50406257	269	15.181
sol-b1r1-27589	Spinacia oleracea	1	siRNA24	chr1:50414674-50414891	156	8.804
sol-b1r1-27590	Spinacia oleracea	1	siRNA24	chr1:50415442-50415757	64	3.612
sol-b1r1-27591	Spinacia oleracea	1	siRNA24	chr1:50416427-50416683	46	2.596
sol-b1r1-27592	Spinacia oleracea	1	siRNA23	chr1:50417184-50417273	32	1.806
sol-b1r1-27593	Spinacia oleracea	1	siRNA24	chr1:50419466-50419733	46	2.596
sol-b1r1-27594	Spinacia oleracea	1	siRNA24	chr1:50423800-50424177	53	2.991
sol-b1r1-27595	Spinacia oleracea	1	siRNA24	chr1:50424795-50425004	135	7.619
sol-b1r1-27596	Spinacia oleracea	1	siRNA24	chr1:50426716-50427222	126	7.111
sol-b1r1-27597	Spinacia oleracea	1	siRNA24	chr1:50427743-50427983	429	24.211
sol-b1r1-27598	Spinacia oleracea	1	siRNA24	chr1:50429532-50429910	36	2.032
sol-b1r1-27599	Spinacia oleracea	1	siRNA23	chr1:50432207-50432477	34	1.919
sol-b1r1-27600	Spinacia oleracea	1	OtherRNA	chr1:50442975-50443047	63	3.556
sol-b1r1-27601	Spinacia oleracea	1	siRNA23	chr1:50444354-50444597	28	1.580
sol-b1r1-27602	Spinacia oleracea	1	siRNA24	chr1:50445293-50445798	42	2.370
sol-b1r1-27603	Spinacia oleracea	1	siRNA24	chr1:50447070-50447206	43	2.427
sol-b1r1-27604	Spinacia oleracea	1	siRNA24	chr1:50448362-50448585	49	2.765
sol-b1r1-27605	Spinacia oleracea	1	siRNA24	chr1:50448696-50448773	30	1.693
sol-b1r1-27606	Spinacia oleracea	1	siRNA24	chr1:50449007-50449145	39	2.201
sol-b1r1-27607	Spinacia oleracea	1	siRNA24	chr1:50449436-50449491	34	1.919
sol-b1r1-27608	Spinacia oleracea	1	siRNA23	chr1:50454757-50454850	30	1.693
sol-b1r1-27609	Spinacia oleracea	1	siRNA24	chr1:50455026-50455471	74	4.176
sol-b1r1-27610	Spinacia oleracea	1	siRNA24	chr1:50462303-50462397	55	3.104
sol-b1r1-27611	Spinacia oleracea	1	siRNA24	chr1:50462814-50463140	113	6.377
sol-b1r1-27612	Spinacia oleracea	1	siRNA24	chr1:50464141-50464313	125	7.055
sol-b1r1-27613	Spinacia oleracea	1	siRNA24	chr1:50465425-50465628	47	2.653
sol-b1r1-27614	Spinacia oleracea	1	siRNA24	chr1:50470767-50471069	178	10.046
sol-b1r1-27615	Spinacia oleracea	1	siRNA24	chr1:50471940-50472351	71	4.007
sol-b1r1-27616	Spinacia oleracea	1	siRNA23	chr1:50475986-50476122	52	2.935
sol-b1r1-27617	Spinacia oleracea	1	siRNA24	chr1:50476711-50476816	126	7.111
sol-b1r1-27618	Spinacia oleracea	1	siRNA24	chr1:50478338-50478679	43	2.427
sol-b1r1-27619	Spinacia oleracea	1	siRNA24	chr1:50479060-50479255	118	6.660
sol-b1r1-27620	Spinacia oleracea	1	siRNA24	chr1:50479743-50479923	83	4.684
sol-b1r1-27621	Spinacia oleracea	1	siRNA24	chr1:50480765-50481395	29	1.637
sol-b1r1-27622	Spinacia oleracea	1	siRNA24	chr1:50483014-50483281	96	5.418
sol-b1r1-27623	Spinacia oleracea	1	siRNA24	chr1:50484263-50484633	41	2.314
sol-b1r1-27624	Spinacia oleracea	1	siRNA24	chr1:50490642-50490837	134	7.562
sol-b1r1-27625	Spinacia oleracea	1	siRNA24	chr1:50493640-50494104	253	14.278
sol-b1r1-27626	Spinacia oleracea	1	siRNA24	chr1:50495196-50495622	68	3.838
sol-b1r1-27627	Spinacia oleracea	1	siRNA24	chr1:50495880-50496425	76	4.289
sol-b1r1-27628	Spinacia oleracea	1	OtherRNA	chr1:50502074-50502218	121	6.829
sol-b1r1-27629	Spinacia oleracea	1	siRNA24	chr1:50507665-50507953	117	6.603
sol-b1r1-27630	Spinacia oleracea	1	siRNA24	chr1:50509838-50510141	165	9.312
sol-b1r1-27631	Spinacia oleracea	1	siRNA24	chr1:50513330-50513539	118	6.660
sol-b1r1-27632	Spinacia oleracea	1	siRNA24	chr1:50514310-50514445	41	2.314
sol-b1r1-27633	Spinacia oleracea	1	siRNA24	chr1:50517628-50518320	30	1.693
sol-b1r1-27634	Spinacia oleracea	1	siRNA24	chr1:50525327-50525534	205	11.569
sol-b1r1-27635	Spinacia oleracea	1	siRNA24	chr1:50532606-50532757	372	20.994
sol-b1r1-27636	Spinacia oleracea	1	siRNA23	chr1:50549941-50550107	114	6.434
sol-b1r1-27637	Spinacia oleracea	1	siRNA24	chr1:50550565-50550831	41	2.314
sol-b1r1-27638	Spinacia oleracea	1	siRNA24	chr1:50551907-50552264	41	2.314
sol-b1r1-27639	Spinacia oleracea	1	OtherRNA	chr1:50557748-50558212	38	2.145
sol-b1r1-27640	Spinacia oleracea	1	siRNA24	chr1:50567350-50567698	54	3.048
sol-b1r1-27641	Spinacia oleracea	1	siRNA24	chr1:50569511-50569896	91	5.136
sol-b1r1-27642	Spinacia oleracea	1	OtherRNA	chr1:50570148-50571088	113	6.377
sol-b1r1-27643	Spinacia oleracea	1	siRNA24	chr1:50571457-50571601	39	2.201
sol-b1r1-27644	Spinacia oleracea	1	siRNA24	chr1:50578515-50578687	32	1.806
sol-b1r1-27645	Spinacia oleracea	1	OtherRNA	chr1:50579067-50579796	39	2.201
sol-b1r1-27646	Spinacia oleracea	1	siRNA23	chr1:50583523-50583569	79	4.458
sol-b1r1-27647	Spinacia oleracea	1	siRNA24	chr1:50586649-50587051	50	2.822
sol-b1r1-27648	Spinacia oleracea	1	siRNA24	chr1:50587322-50587712	38	2.145
sol-b1r1-27649	Spinacia oleracea	1	siRNA24	chr1:50590276-50591102	407	22.970
sol-b1r1-27650	Spinacia oleracea	1	siRNA24	chr1:50598769-50599222	58	3.273
sol-b1r1-27651	Spinacia oleracea	1	siRNA24	chr1:50602692-50603012	72	4.063
sol-b1r1-27652	Spinacia oleracea	1	siRNA24	chr1:50603162-50603543	328	18.511
sol-b1r1-27653	Spinacia oleracea	1	siRNA24	chr1:50607040-50607251	209	11.795
sol-b1r1-27654	Spinacia oleracea	1	siRNA24	chr1:50621733-50622366	175	9.876
sol-b1r1-27655	Spinacia oleracea	1	siRNA24	chr1:50632562-50633084	186	10.497
sol-b1r1-27656	Spinacia oleracea	1	siRNA24	chr1:50646602-50646820	41	2.314
sol-b1r1-27657	Spinacia oleracea	1	siRNA24	chr1:50647068-50647332	72	4.063
sol-b1r1-27658	Spinacia oleracea	1	siRNA24	chr1:50660574-50660773	306	17.270
sol-b1r1-27659	Spinacia oleracea	1	siRNA24	chr2:12133-12240	96	5.418
sol-b1r1-27660	Spinacia oleracea	1	siRNA24	chr2:13349-13908	68	3.838
sol-b1r1-27661	Spinacia oleracea	1	siRNA24	chr2:14777-15102	64	3.612
sol-b1r1-27662	Spinacia oleracea	1	siRNA24	chr2:15863-16186	114	6.434
sol-b1r1-27663	Spinacia oleracea	1	siRNA24	chr2:21184-21643	132	7.450
sol-b1r1-27664	Spinacia oleracea	1	siRNA24	chr2:22165-22367	68	3.838
sol-b1r1-27665	Spinacia oleracea	1	OtherRNA	chr2:25510-26056	119	6.716
sol-b1r1-27666	Spinacia oleracea	1	OtherRNA	chr2:26201-27511	14744	832.100
sol-b1r1-27667	Spinacia oleracea	1	OtherRNA	chr2:34081-36352	63273	3570.909
sol-b1r1-27668	Spinacia oleracea	1	OtherRNA	chr2:36552-36619	329	18.568
sol-b1r1-27669	Spinacia oleracea	1	OtherRNA	chr2:36696-37087	151	8.522
sol-b1r1-27670	Spinacia oleracea	1	OtherRNA	chr2:37371-40233	27083	1528.471
sol-b1r1-27671	Spinacia oleracea	1	OtherRNA	chr2:40304-41225	602	33.975
sol-b1r1-27672	Spinacia oleracea	1	OtherRNA	chr2:42189-43733	9087	512.839
sol-b1r1-27673	Spinacia oleracea	1	OtherRNA	chr2:44054-44412	179	10.102
sol-b1r1-27674	Spinacia oleracea	1	siRNA24	chr2:87944-88221	120	6.772
sol-b1r1-27675	Spinacia oleracea	1	siRNA24	chr2:88686-89205	57	3.217
sol-b1r1-27676	Spinacia oleracea	1	siRNA24	chr2:95181-95532	91	5.136
sol-b1r1-27677	Spinacia oleracea	1	siRNA24	chr2:106347-106705	81	4.571
sol-b1r1-27678	Spinacia oleracea	1	siRNA24	chr2:151044-151407	37	2.088
sol-b1r1-27679	Spinacia oleracea	1	siRNA24	chr2:168368-168448	92	5.192
sol-b1r1-27680	Spinacia oleracea	1	siRNA24	chr2:168689-169204	74	4.176
sol-b1r1-27681	Spinacia oleracea	1	siRNA24	chr2:218507-218885	198	11.174
sol-b1r1-27682	Spinacia oleracea	1	siRNA24	chr2:223904-224134	46	2.596
sol-b1r1-27683	Spinacia oleracea	1	siRNA24	chr2:224241-224618	46	2.596
sol-b1r1-27684	Spinacia oleracea	1	siRNA24	chr2:229025-229381	47	2.653
sol-b1r1-27685	Spinacia oleracea	1	siRNA24	chr2:265871-266065	36	2.032
sol-b1r1-27686	Spinacia oleracea	1	siRNA24	chr2:266276-266332	47	2.653
sol-b1r1-27687	Spinacia oleracea	1	siRNA24	chr2:271321-271662	97	5.474
sol-b1r1-27688	Spinacia oleracea	1	siRNA24	chr2:272298-272604	44	2.483
sol-b1r1-27689	Spinacia oleracea	1	siRNA24	chr2:275000-275267	69	3.894
sol-b1r1-27690	Spinacia oleracea	1	siRNA24	chr2:275671-276259	103	5.813
sol-b1r1-27691	Spinacia oleracea	1	OtherRNA	chr2:307299-307857	32	1.806
sol-b1r1-27692	Spinacia oleracea	1	siRNA24	chr2:328912-329491	121	6.829
sol-b1r1-27693	Spinacia oleracea	1	siRNA24	chr2:341121-341528	62	3.499
sol-b1r1-27694	Spinacia oleracea	1	siRNA24	chr2:363812-363976	94	5.305
sol-b1r1-27695	Spinacia oleracea	1	siRNA24	chr2:364472-364539	36	2.032
sol-b1r1-27696	Spinacia oleracea	1	siRNA24	chr2:366427-367024	37	2.088
sol-b1r1-27697	Spinacia oleracea	1	siRNA24	chr2:416294-416395	34	1.919
sol-b1r1-27698	Spinacia oleracea	1	OtherRNA	chr2:426252-426456	215	12.134
sol-b1r1-27699	Spinacia oleracea	1	siRNA24	chr2:508787-509209	77	4.346
sol-b1r1-27700	Spinacia oleracea	1	siRNA24	chr2:515787-515975	61	3.443
sol-b1r1-27701	Spinacia oleracea	1	siRNA24	chr2:522013-522681	37	2.088
sol-b1r1-27702	Spinacia oleracea	1	siRNA24	chr2:524159-524478	27	1.524
sol-b1r1-27703	Spinacia oleracea	1	siRNA23	chr2:528755-529003	38	2.145
sol-b1r1-27704	Spinacia oleracea	1	siRNA24	chr2:529913-530440	39	2.201
sol-b1r1-27705	Spinacia oleracea	1	siRNA24	chr2:530540-531116	72	4.063
sol-b1r1-27706	Spinacia oleracea	1	siRNA23	chr2:531909-531993	32	1.806
sol-b1r1-27707	Spinacia oleracea	1	OtherRNA	chr2:563547-563702	55	3.104
sol-b1r1-27708	Spinacia oleracea	1	siRNA24	chr2:564967-565487	30	1.693
sol-b1r1-27709	Spinacia oleracea	1	siRNA24	chr2:580592-580812	84	4.741
sol-b1r1-27710	Spinacia oleracea	1	siRNA23	chr2:582620-582708	31	1.750
sol-b1r1-27711	Spinacia oleracea	1	siRNA24	chr2:584799-585237	84	4.741
sol-b1r1-27712	Spinacia oleracea	1	siRNA24	chr2:589777-589986	142	8.014
sol-b1r1-27713	Spinacia oleracea	1	siRNA24	chr2:592265-592592	45	2.540
sol-b1r1-27714	Spinacia oleracea	1	siRNA24	chr2:594189-594446	40	2.257
sol-b1r1-27715	Spinacia oleracea	1	siRNA24	chr2:626051-626130	48	2.709
sol-b1r1-27716	Spinacia oleracea	1	siRNA24	chr2:626658-626938	74	4.176
sol-b1r1-27717	Spinacia oleracea	1	siRNA24	chr2:633482-633625	51	2.878
sol-b1r1-27718	Spinacia oleracea	1	OtherRNA	chr2:658428-658546	47	2.653
sol-b1r1-27719	Spinacia oleracea	1	siRNA24	chr2:661867-661988	75	4.233
sol-b1r1-27720	Spinacia oleracea	1	siRNA24	chr2:896575-897089	50	2.822
sol-b1r1-27721	Spinacia oleracea	1	siRNA23	chr2:930897-931128	86	4.854
sol-b1r1-27722	Spinacia oleracea	1	OtherRNA	chr2:1049591-1049641	53	2.991
sol-b1r1-27723	Spinacia oleracea	1	siRNA24	chr2:1083292-1083644	145	8.183
sol-b1r1-27724	Spinacia oleracea	1	siRNA24	chr2:1084000-1084274	85	4.797
sol-b1r1-27725	Spinacia oleracea	1	siRNA24	chr2:1093405-1093781	48	2.709
sol-b1r1-27726	Spinacia oleracea	1	siRNA24	chr2:1123448-1123719	83	4.684
sol-b1r1-27727	Spinacia oleracea	1	siRNA24	chr2:1175476-1175744	38	2.145
sol-b1r1-27728	Spinacia oleracea	1	siRNA24	chr2:1176534-1176721	51	2.878
sol-b1r1-27729	Spinacia oleracea	1	siRNA24	chr2:1180455-1180599	46	2.596
sol-b1r1-27730	Spinacia oleracea	1	siRNA24	chr2:1181498-1181758	47	2.653
sol-b1r1-27731	Spinacia oleracea	1	siRNA24	chr2:1183127-1183272	50	2.822
sol-b1r1-27732	Spinacia oleracea	1	siRNA24	chr2:1192599-1192771	43	2.427
sol-b1r1-27733	Spinacia oleracea	1	OtherRNA	chr2:1194716-1194770	34	1.919
sol-b1r1-27734	Spinacia oleracea	1	siRNA24	chr2:1221520-1222308	120	6.772
sol-b1r1-27735	Spinacia oleracea	1	siRNA24	chr2:1222411-1222922	69	3.894
sol-b1r1-27736	Spinacia oleracea	1	siRNA24	chr2:1228150-1228403	75	4.233
sol-b1r1-27737	Spinacia oleracea	1	siRNA24	chr2:1249520-1250186	87	4.910
sol-b1r1-27738	Spinacia oleracea	1	siRNA24	chr2:1263225-1263523	38	2.145
sol-b1r1-27739	Spinacia oleracea	1	siRNA23	chr2:1267481-1267556	24	1.354
sol-b1r1-27740	Spinacia oleracea	1	OtherRNA	chr2:1281764-1281891	111	6.264
sol-b1r1-27741	Spinacia oleracea	1	siRNA24	chr2:1741921-1742065	58	3.273
sol-b1r1-27742	Spinacia oleracea	1	OtherRNA	chr2:1744048-1744228	96	5.418
sol-b1r1-27743	Spinacia oleracea	1	siRNA23	chr2:1757651-1757970	33	1.862
sol-b1r1-27744	Spinacia oleracea	1	siRNA24	chr2:1769090-1769243	27	1.524
sol-b1r1-27745	Spinacia oleracea	1	siRNA24	chr2:1789327-1789749	37	2.088
sol-b1r1-27746	Spinacia oleracea	1	siRNA24	chr2:1826524-1826759	108	6.095
sol-b1r1-27747	Spinacia oleracea	1	siRNA24	chr2:1829157-1829309	31	1.750
sol-b1r1-27748	Spinacia oleracea	1	siRNA24	chr2:1830170-1830562	50	2.822
sol-b1r1-27749	Spinacia oleracea	1	siRNA24	chr2:1831251-1831752	70	3.951
sol-b1r1-27750	Spinacia oleracea	1	siRNA24	chr2:1970518-1971037	86	4.854
sol-b1r1-27751	Spinacia oleracea	1	siRNA24	chr2:1980747-1981002	86	4.854
sol-b1r1-27752	Spinacia oleracea	1	siRNA24	chr2:1994343-1994486	57	3.217
sol-b1r1-27753	Spinacia oleracea	1	OtherRNA	chr2:2367214-2367346	151	8.522
sol-b1r1-27754	Spinacia oleracea	1	siRNA24	chr2:2411261-2411605	102	5.757
sol-b1r1-27755	Spinacia oleracea	1	siRNA24	chr2:2411970-2412265	76	4.289
sol-b1r1-27756	Spinacia oleracea	1	OtherRNA	chr2:2487016-2487309	36	2.032
sol-b1r1-27757	Spinacia oleracea	1	siRNA24	chr2:2727605-2728216	51	2.878
sol-b1r1-27758	Spinacia oleracea	1	siRNA23	chr2:2800153-2800709	46	2.596
sol-b1r1-27759	Spinacia oleracea	1	OtherRNA	chr2:2824267-2824483	18	1.016
sol-b1r1-27760	Spinacia oleracea	1	siRNA24	chr2:2954524-2954943	69	3.894
sol-b1r1-27761	Spinacia oleracea	1	siRNA24	chr2:2958159-2958376	178	10.046
sol-b1r1-27762	Spinacia oleracea	1	siRNA24	chr2:2968802-2968991	29	1.637
sol-b1r1-27763	Spinacia oleracea	1	siRNA24	chr2:2970819-2971042	37	2.088
sol-b1r1-27764	Spinacia oleracea	1	OtherRNA	chr2:2994921-2995032	23	1.298
sol-b1r1-27765	Spinacia oleracea	1	OtherRNA	chr2:3058137-3058830	172	9.707
sol-b1r1-27766	Spinacia oleracea	1	siRNA24	chr2:3062338-3062398	60	3.386
sol-b1r1-27767	Spinacia oleracea	1	siRNA24	chr2:3063498-3063688	49	2.765
sol-b1r1-27768	Spinacia oleracea	1	siRNA24	chr2:3063814-3063897	52	2.935
sol-b1r1-27769	Spinacia oleracea	1	siRNA24	chr2:3125042-3125349	60	3.386
sol-b1r1-27770	Spinacia oleracea	1	siRNA24	chr2:3128765-3129010	108	6.095
sol-b1r1-27771	Spinacia oleracea	1	siRNA24	chr2:3129519-3129749	49	2.765
sol-b1r1-27772	Spinacia oleracea	1	siRNA24	chr2:3143069-3143216	30	1.693
sol-b1r1-27773	Spinacia oleracea	1	siRNA24	chr2:3154562-3154855	42	2.370
sol-b1r1-27774	Spinacia oleracea	1	siRNA24	chr2:3246602-3246776	43	2.427
sol-b1r1-27775	Spinacia oleracea	1	siRNA24	chr2:3262627-3262832	109	6.152
sol-b1r1-27776	Spinacia oleracea	1	siRNA24	chr2:3264957-3265126	32	1.806
sol-b1r1-27777	Spinacia oleracea	1	siRNA24	chr2:3279753-3280521	93	5.249
sol-b1r1-27778	Spinacia oleracea	1	siRNA23	chr2:3286838-3286921	22	1.242
sol-b1r1-27779	Spinacia oleracea	1	siRNA22	chr2:3638034-3638138	33	1.862
sol-b1r1-27780	Spinacia oleracea	1	siRNA24	chr2:3811770-3812004	60	3.386
sol-b1r1-27781	Spinacia oleracea	1	siRNA24	chr2:4206894-4207790	95	5.361
sol-b1r1-27782	Spinacia oleracea	1	OtherRNA	chr2:4449909-4449925	9	0.508
sol-b1r1-27783	Spinacia oleracea	1	siRNA24	chr2:4485541-4485908	35	1.975
sol-b1r1-27784	Spinacia oleracea	1	siRNA24	chr2:4490955-4491201	42	2.370
sol-b1r1-27785	Spinacia oleracea	1	siRNA24	chr2:4567277-4567405	79	4.458
sol-b1r1-27786	Spinacia oleracea	1	siRNA24	chr2:4584134-4584292	15	0.847
sol-b1r1-27787	Spinacia oleracea	1	siRNA24	chr2:4595518-4596122	90	5.079
sol-b1r1-27788	Spinacia oleracea	1	siRNA24	chr2:4597251-4597305	42	2.370
sol-b1r1-27789	Spinacia oleracea	1	OtherRNA	chr2:4603491-4603518	107	6.039
sol-b1r1-27790	Spinacia oleracea	1	siRNA24	chr2:4604105-4604201	45	2.540
sol-b1r1-27791	Spinacia oleracea	1	OtherRNA	chr2:4609996-4610077	55	3.104
sol-b1r1-27792	Spinacia oleracea	1	siRNA23	chr2:4690175-4690214	10	0.564
sol-b1r1-27793	Spinacia oleracea	1	siRNA24	chr2:4724315-4724649	62	3.499
sol-b1r1-27794	Spinacia oleracea	1	siRNA24	chr2:4777772-4778061	37	2.088
sol-b1r1-27795	Spinacia oleracea	1	siRNA24	chr2:4943299-4943460	40	2.257
sol-b1r1-27796	Spinacia oleracea	1	OtherRNA	chr2:4964794-4965038	51	2.878
sol-b1r1-27797	Spinacia oleracea	1	siRNA24	chr2:4966790-4967042	33	1.862
sol-b1r1-27798	Spinacia oleracea	1	OtherRNA	chr2:5498558-5498671	36	2.032
sol-b1r1-27799	Spinacia oleracea	1	siRNA24	chr2:5509954-5510093	51	2.878
sol-b1r1-27800	Spinacia oleracea	1	siRNA24	chr2:5510201-5510644	37	2.088
sol-b1r1-27801	Spinacia oleracea	1	siRNA24	chr2:5517805-5518006	39	2.201
sol-b1r1-27802	Spinacia oleracea	1	siRNA24	chr2:5518108-5518359	34	1.919
sol-b1r1-27803	Spinacia oleracea	1	siRNA24	chr2:5535905-5536094	46	2.596
sol-b1r1-27804	Spinacia oleracea	1	OtherRNA	chr2:5537102-5537119	148	8.353
sol-b1r1-27805	Spinacia oleracea	1	siRNA24	chr2:5549732-5549967	91	5.136
sol-b1r1-27806	Spinacia oleracea	1	siRNA24	chr2:5551313-5551937	62	3.499
sol-b1r1-27807	Spinacia oleracea	1	siRNA24	chr2:5555305-5555364	48	2.709
sol-b1r1-27808	Spinacia oleracea	1	siRNA24	chr2:5557513-5557815	53	2.991
sol-b1r1-27809	Spinacia oleracea	1	siRNA24	chr2:5559117-5559246	38	2.145
sol-b1r1-27810	Spinacia oleracea	1	siRNA24	chr2:5560588-5560947	103	5.813
sol-b1r1-27811	Spinacia oleracea	1	siRNA24	chr2:5589323-5589389	38	2.145
sol-b1r1-27812	Spinacia oleracea	1	siRNA24	chr2:5640269-5640389	30	1.693
sol-b1r1-27813	Spinacia oleracea	1	siRNA23	chr2:5660294-5660540	12	0.677
sol-b1r1-27814	Spinacia oleracea	1	siRNA24	chr2:5661123-5661265	85	4.797
sol-b1r1-27815	Spinacia oleracea	1	siRNA23	chr2:5663535-5663894	52	2.935
sol-b1r1-27816	Spinacia oleracea	1	siRNA24	chr2:5664458-5664955	47	2.653
sol-b1r1-27817	Spinacia oleracea	1	siRNA24	chr2:5665135-5665517	43	2.427
sol-b1r1-27818	Spinacia oleracea	1	OtherRNA	chr2:5666301-5666774	34	1.919
sol-b1r1-27819	Spinacia oleracea	1	siRNA24	chr2:5667320-5667676	48	2.709
sol-b1r1-27820	Spinacia oleracea	1	siRNA24	chr2:5679439-5679507	83	4.684
sol-b1r1-27821	Spinacia oleracea	1	siRNA24	chr2:5680571-5680820	54	3.048
sol-b1r1-27822	Spinacia oleracea	1	siRNA24	chr2:5681582-5681935	72	4.063
sol-b1r1-27823	Spinacia oleracea	1	siRNA24	chr2:5682592-5683037	229	12.924
sol-b1r1-27824	Spinacia oleracea	1	siRNA24	chr2:5686717-5687197	88	4.966
sol-b1r1-27825	Spinacia oleracea	1	siRNA24	chr2:5687312-5687570	54	3.048
sol-b1r1-27826	Spinacia oleracea	1	siRNA24	chr2:5688849-5689454	155	8.748
sol-b1r1-27827	Spinacia oleracea	1	siRNA24	chr2:5689892-5690381	125	7.055
sol-b1r1-27828	Spinacia oleracea	1	siRNA24	chr2:5717380-5717439	73	4.120
sol-b1r1-27829	Spinacia oleracea	1	OtherRNA	chr2:5802900-5803227	53	2.991
sol-b1r1-27830	Spinacia oleracea	1	siRNA24	chr2:5803406-5803662	37	2.088
sol-b1r1-27831	Spinacia oleracea	1	siRNA24	chr2:5840984-5841256	49	2.765
sol-b1r1-27832	Spinacia oleracea	1	siRNA24	chr2:5844315-5844836	66	3.725
sol-b1r1-27833	Spinacia oleracea	1	OtherRNA	chr2:5852909-5853049	34	1.919
sol-b1r1-27834	Spinacia oleracea	1	siRNA24	chr2:5947911-5948275	60	3.386
sol-b1r1-27835	Spinacia oleracea	1	siRNA24	chr2:5948524-5948766	58	3.273
sol-b1r1-27836	Spinacia oleracea	1	siRNA23	chr2:5968163-5968569	237	13.375
sol-b1r1-27837	Spinacia oleracea	1	siRNA23	chr2:5968905-5969087	32	1.806
sol-b1r1-27838	Spinacia oleracea	1	siRNA24	chr2:5969535-5969983	69	3.894
sol-b1r1-27839	Spinacia oleracea	1	siRNA24	chr2:5981345-5981519	126	7.111
sol-b1r1-27840	Spinacia oleracea	1	siRNA24	chr2:5983708-5984211	36	2.032
sol-b1r1-27841	Spinacia oleracea	1	siRNA24	chr2:5984496-5984722	59	3.330
sol-b1r1-27842	Spinacia oleracea	1	siRNA24	chr2:5984853-5985105	62	3.499
sol-b1r1-27843	Spinacia oleracea	1	siRNA24	chr2:6001856-6001911	39	2.201
sol-b1r1-27844	Spinacia oleracea	1	siRNA23	chr2:6004938-6005023	30	1.693
sol-b1r1-27845	Spinacia oleracea	1	siRNA24	chr2:6028616-6028657	32	1.806
sol-b1r1-27846	Spinacia oleracea	1	siRNA24	chr2:6190001-6190199	41	2.314
sol-b1r1-27847	Spinacia oleracea	1	siRNA24	chr2:6190545-6190763	43	2.427
sol-b1r1-27848	Spinacia oleracea	1	siRNA24	chr2:6191243-6191594	133	7.506
sol-b1r1-27849	Spinacia oleracea	1	siRNA24	chr2:6196374-6196898	162	9.143
sol-b1r1-27850	Spinacia oleracea	1	siRNA24	chr2:6201477-6201750	53	2.991
sol-b1r1-27851	Spinacia oleracea	1	siRNA24	chr2:6202046-6202519	107	6.039
sol-b1r1-27852	Spinacia oleracea	1	OtherRNA	chr2:6204623-6204719	11	0.621
sol-b1r1-27853	Spinacia oleracea	1	OtherRNA	chr2:6205850-6205983	21	1.185
sol-b1r1-27854	Spinacia oleracea	1	OtherRNA	chr2:6207387-6207783	43	2.427
sol-b1r1-27855	Spinacia oleracea	1	siRNA24	chr2:6237527-6237882	97	5.474
sol-b1r1-27856	Spinacia oleracea	1	siRNA24	chr2:6260056-6260447	61	3.443
sol-b1r1-27857	Spinacia oleracea	1	siRNA24	chr2:6266038-6266522	57	3.217
sol-b1r1-27858	Spinacia oleracea	1	siRNA24	chr2:6266967-6267467	107	6.039
sol-b1r1-27859	Spinacia oleracea	1	siRNA24	chr2:6268106-6268723	71	4.007
sol-b1r1-27860	Spinacia oleracea	1	siRNA24	chr2:6276589-6276726	76	4.289
sol-b1r1-27861	Spinacia oleracea	1	siRNA24	chr2:6277796-6278599	79	4.458
sol-b1r1-27862	Spinacia oleracea	1	siRNA24	chr2:6279244-6279650	62	3.499
sol-b1r1-27863	Spinacia oleracea	1	siRNA24	chr2:6280017-6280226	27	1.524
sol-b1r1-27864	Spinacia oleracea	1	siRNA24	chr2:6327234-6327322	37	2.088
sol-b1r1-27865	Spinacia oleracea	1	siRNA24	chr2:6328130-6328599	60	3.386
sol-b1r1-27866	Spinacia oleracea	1	siRNA24	chr2:6356454-6356859	168	9.481
sol-b1r1-27867	Spinacia oleracea	1	siRNA24	chr2:6365752-6365799	173	9.764
sol-b1r1-27868	Spinacia oleracea	1	siRNA24	chr2:6378792-6379127	41	2.314
sol-b1r1-27869	Spinacia oleracea	1	siRNA24	chr2:6819167-6819377	29	1.637
sol-b1r1-27870	Spinacia oleracea	1	siRNA24	chr2:6848347-6848459	34	1.919
sol-b1r1-27871	Spinacia oleracea	1	siRNA24	chr2:6932188-6932521	53	2.991
sol-b1r1-27872	Spinacia oleracea	1	siRNA24	chr2:6932856-6933409	62	3.499
sol-b1r1-27873	Spinacia oleracea	1	siRNA24	chr2:6933885-6933984	53	2.991
sol-b1r1-27874	Spinacia oleracea	1	siRNA24	chr2:6941344-6941757	393	22.180
sol-b1r1-27875	Spinacia oleracea	1	siRNA24	chr2:6947184-6947416	37	2.088
sol-b1r1-27876	Spinacia oleracea	1	OtherRNA	chr2:6948355-6948729	275	15.520
sol-b1r1-27877	Spinacia oleracea	1	siRNA24	chr2:6948895-6949174	185	10.441
sol-b1r1-27878	Spinacia oleracea	1	siRNA24	chr2:6949333-6949626	97	5.474
sol-b1r1-27879	Spinacia oleracea	1	siRNA24	chr2:6956953-6957462	276	15.576
sol-b1r1-27880	Spinacia oleracea	1	siRNA24	chr2:6989906-6990808	201	11.344
sol-b1r1-27881	Spinacia oleracea	1	siRNA24	chr2:6997171-6997554	34	1.919
sol-b1r1-27882	Spinacia oleracea	1	siRNA24	chr2:7028138-7028313	80	4.515
sol-b1r1-27883	Spinacia oleracea	1	siRNA24	chr2:7881453-7881601	53	2.991
sol-b1r1-27884	Spinacia oleracea	1	siRNA24	chr2:7888507-7889504	165	9.312
sol-b1r1-27885	Spinacia oleracea	1	siRNA24	chr2:7890352-7890490	241	13.601
sol-b1r1-27886	Spinacia oleracea	1	siRNA24	chr2:7891107-7891234	39	2.201
sol-b1r1-27887	Spinacia oleracea	1	siRNA24	chr2:7891866-7892189	48	2.709
sol-b1r1-27888	Spinacia oleracea	1	siRNA24	chr2:7892918-7893291	56	3.160
sol-b1r1-27889	Spinacia oleracea	1	siRNA24	chr2:7894430-7894686	35	1.975
sol-b1r1-27890	Spinacia oleracea	1	siRNA24	chr2:7896018-7896433	95	5.361
sol-b1r1-27891	Spinacia oleracea	1	siRNA24	chr2:7908278-7908843	109	6.152
sol-b1r1-27892	Spinacia oleracea	1	siRNA24	chr2:7910366-7910551	171	9.651
sol-b1r1-27893	Spinacia oleracea	1	siRNA24	chr2:7955136-7955248	29	1.637
sol-b1r1-27894	Spinacia oleracea	1	siRNA24	chr2:7956940-7957288	35	1.975
sol-b1r1-27895	Spinacia oleracea	1	siRNA24	chr2:7959908-7960217	73	4.120
sol-b1r1-27896	Spinacia oleracea	1	siRNA24	chr2:7961512-7961664	31	1.750
sol-b1r1-27897	Spinacia oleracea	1	siRNA24	chr2:7961888-7962162	216	12.190
sol-b1r1-27898	Spinacia oleracea	1	siRNA24	chr2:7964534-7964887	112	6.321
sol-b1r1-27899	Spinacia oleracea	1	siRNA24	chr2:7965347-7965512	102	5.757
sol-b1r1-27900	Spinacia oleracea	1	siRNA24	chr2:7965975-7966186	86	4.854
sol-b1r1-27901	Spinacia oleracea	1	siRNA24	chr2:8035561-8035813	69	3.894
sol-b1r1-27902	Spinacia oleracea	1	siRNA24	chr2:8039104-8039266	87	4.910
sol-b1r1-27903	Spinacia oleracea	1	siRNA24	chr2:8039722-8040105	78	4.402
sol-b1r1-27904	Spinacia oleracea	1	siRNA22	chr2:8061047-8061271	102	5.757
sol-b1r1-27905	Spinacia oleracea	1	siRNA24	chr2:8066676-8066762	46	2.596
sol-b1r1-27906	Spinacia oleracea	1	siRNA24	chr2:8067188-8067428	91	5.136
sol-b1r1-27907	Spinacia oleracea	1	siRNA24	chr2:8067750-8068009	131	7.393
sol-b1r1-27908	Spinacia oleracea	1	siRNA24	chr2:8071362-8071527	68	3.838
sol-b1r1-27909	Spinacia oleracea	1	siRNA24	chr2:8072443-8073323	132	7.450
sol-b1r1-27910	Spinacia oleracea	1	siRNA24	chr2:8140262-8140742	94	5.305
sol-b1r1-27911	Spinacia oleracea	1	siRNA24	chr2:8161115-8161731	43	2.427
sol-b1r1-27912	Spinacia oleracea	1	siRNA24	chr2:8162255-8163130	184	10.384
sol-b1r1-27913	Spinacia oleracea	1	OtherRNA	chr2:8178145-8178219	281	15.859
sol-b1r1-27914	Spinacia oleracea	1	siRNA24	chr2:8180317-8180827	97	5.474
sol-b1r1-27915	Spinacia oleracea	1	siRNA24	chr2:8250509-8251280	125	7.055
sol-b1r1-27916	Spinacia oleracea	1	siRNA24	chr2:8263647-8264351	339	19.132
sol-b1r1-27917	Spinacia oleracea	1	OtherRNA	chr2:8398239-8398275	31	1.750
sol-b1r1-27918	Spinacia oleracea	1	OtherRNA	chr2:8398415-8398656	217	12.247
sol-b1r1-27919	Spinacia oleracea	1	OtherRNA	chr2:8399789-8399833	27	1.524
sol-b1r1-27920	Spinacia oleracea	1	OtherRNA	chr2:8401060-8401289	133	7.506
sol-b1r1-27921	Spinacia oleracea	1	OtherRNA	chr2:8405222-8405404	295	16.649
sol-b1r1-27922	Spinacia oleracea	1	siRNA24	chr2:8465591-8465842	120	6.772
sol-b1r1-27923	Spinacia oleracea	1	siRNA24	chr2:8469988-8470090	34	1.919
sol-b1r1-27924	Spinacia oleracea	1	siRNA24	chr2:8472748-8472810	49	2.765
sol-b1r1-27925	Spinacia oleracea	1	siRNA24	chr2:8489659-8490104	155	8.748
sol-b1r1-27926	Spinacia oleracea	1	siRNA24	chr2:8491067-8491371	110	6.208
sol-b1r1-27927	Spinacia oleracea	1	siRNA24	chr2:8492681-8492938	35	1.975
sol-b1r1-27928	Spinacia oleracea	1	siRNA24	chr2:8495373-8495525	49	2.765
sol-b1r1-27929	Spinacia oleracea	1	siRNA24	chr2:8535008-8535383	73	4.120
sol-b1r1-27930	Spinacia oleracea	1	siRNA24	chr2:8540059-8540400	34	1.919
sol-b1r1-27931	Spinacia oleracea	1	siRNA24	chr2:8540591-8541054	91	5.136
sol-b1r1-27932	Spinacia oleracea	1	siRNA24	chr2:8541218-8541600	216	12.190
sol-b1r1-27933	Spinacia oleracea	1	siRNA24	chr2:8551328-8551428	85	4.797
sol-b1r1-27934	Spinacia oleracea	1	siRNA24	chr2:8567167-8567967	144	8.127
sol-b1r1-27935	Spinacia oleracea	1	siRNA24	chr2:8570067-8570489	41	2.314
sol-b1r1-27936	Spinacia oleracea	1	OtherRNA	chr2:8573170-8573200	2834	159.941
sol-b1r1-27937	Spinacia oleracea	1	siRNA24	chr2:8585782-8586410	100	5.644
sol-b1r1-27938	Spinacia oleracea	1	siRNA24	chr2:8659528-8659819	68	3.838
sol-b1r1-27939	Spinacia oleracea	1	siRNA24	chr2:8660302-8660649	43	2.427
sol-b1r1-27940	Spinacia oleracea	1	siRNA24	chr2:8765117-8765525	63	3.556
sol-b1r1-27941	Spinacia oleracea	1	OtherRNA	chr2:8810374-8810388	28	1.580
sol-b1r1-27942	Spinacia oleracea	1	siRNA24	chr2:8811265-8811674	28	1.580
sol-b1r1-27943	Spinacia oleracea	1	siRNA24	chr2:8861837-8861980	80	4.515
sol-b1r1-27944	Spinacia oleracea	1	siRNA24	chr2:8956094-8956611	1087	61.347
sol-b1r1-27945	Spinacia oleracea	1	siRNA23	chr2:8976059-8976231	39	2.201
sol-b1r1-27946	Spinacia oleracea	1	siRNA24	chr2:8976518-8976786	54	3.048
sol-b1r1-27947	Spinacia oleracea	1	siRNA24	chr2:8981807-8982105	61	3.443
sol-b1r1-27948	Spinacia oleracea	1	siRNA24	chr2:8988676-8988873	34	1.919
sol-b1r1-27949	Spinacia oleracea	1	siRNA24	chr2:9140751-9141024	97	5.474
sol-b1r1-27950	Spinacia oleracea	1	siRNA24	chr2:9142086-9142375	81	4.571
sol-b1r1-27951	Spinacia oleracea	1	siRNA24	chr2:9145636-9145778	37	2.088
sol-b1r1-27952	Spinacia oleracea	1	siRNA24	chr2:9435632-9436025	30	1.693
sol-b1r1-27953	Spinacia oleracea	1	siRNA24	chr2:9457923-9458056	94	5.305
sol-b1r1-27954	Spinacia oleracea	1	siRNA24	chr2:9460703-9460892	84	4.741
sol-b1r1-27955	Spinacia oleracea	1	siRNA24	chr2:9475377-9475911	37	2.088
sol-b1r1-27956	Spinacia oleracea	1	siRNA23	chr2:9739810-9739967	76	4.289
sol-b1r1-27957	Spinacia oleracea	1	siRNA23	chr2:9782710-9782987	40	2.257
sol-b1r1-27958	Spinacia oleracea	1	siRNA24	chr2:9810609-9810866	179	10.102
sol-b1r1-27959	Spinacia oleracea	1	siRNA24	chr2:9838729-9839049	31	1.750
sol-b1r1-27960	Spinacia oleracea	1	siRNA24	chr2:9842995-9843124	70	3.951
sol-b1r1-27961	Spinacia oleracea	1	OtherRNA	chr2:10109508-10109991	53	2.991
sol-b1r1-27962	Spinacia oleracea	1	siRNA24	chr2:10125651-10126004	56	3.160
sol-b1r1-27963	Spinacia oleracea	1	siRNA24	chr2:10126121-10126270	289	16.310
sol-b1r1-27964	Spinacia oleracea	1	siRNA24	chr2:10126519-10127057	32	1.806
sol-b1r1-27965	Spinacia oleracea	1	siRNA24	chr2:10913003-10913213	105	5.926
sol-b1r1-27966	Spinacia oleracea	1	siRNA24	chr2:10913430-10913737	44	2.483
sol-b1r1-27967	Spinacia oleracea	1	siRNA24	chr2:10923928-10924359	46	2.596
sol-b1r1-27968	Spinacia oleracea	1	siRNA24	chr2:11366584-11366728	33	1.862
sol-b1r1-27969	Spinacia oleracea	1	siRNA24	chr2:11490558-11490751	59	3.330
sol-b1r1-27970	Spinacia oleracea	1	siRNA24	chr2:11491152-11491557	41	2.314
sol-b1r1-27971	Spinacia oleracea	1	siRNA24	chr2:11562614-11562934	71	4.007
sol-b1r1-27972	Spinacia oleracea	1	siRNA24	chr2:11565101-11565682	129	7.280
sol-b1r1-27973	Spinacia oleracea	1	siRNA24	chr2:11568035-11568116	43	2.427
sol-b1r1-27974	Spinacia oleracea	1	siRNA24	chr2:11584422-11584502	44	2.483
sol-b1r1-27975	Spinacia oleracea	1	siRNA24	chr2:11585173-11585813	57	3.217
sol-b1r1-27976	Spinacia oleracea	1	siRNA24	chr2:11595921-11596277	41	2.314
sol-b1r1-27977	Spinacia oleracea	1	siRNA24	chr2:11611942-11612267	79	4.458
sol-b1r1-27978	Spinacia oleracea	1	siRNA24	chr2:11613476-11613704	105	5.926
sol-b1r1-27979	Spinacia oleracea	1	siRNA24	chr2:11614472-11614805	61	3.443
sol-b1r1-27980	Spinacia oleracea	1	OtherRNA	chr2:11625500-11625650	28	1.580
sol-b1r1-27981	Spinacia oleracea	1	siRNA24	chr2:11785427-11786048	53	2.991
sol-b1r1-27982	Spinacia oleracea	1	siRNA24	chr2:11786144-11786402	30	1.693
sol-b1r1-27983	Spinacia oleracea	1	OtherRNA	chr2:11786550-11786744	85	4.797
sol-b1r1-27984	Spinacia oleracea	1	siRNA24	chr2:11787820-11788193	88	4.966
sol-b1r1-27985	Spinacia oleracea	1	siRNA24	chr2:11798136-11798445	47	2.653
sol-b1r1-27986	Spinacia oleracea	1	siRNA24	chr2:11825812-11825927	62	3.499
sol-b1r1-27987	Spinacia oleracea	1	siRNA24	chr2:11826546-11826753	248	13.996
sol-b1r1-27988	Spinacia oleracea	1	OtherRNA	chr2:11893240-11893642	60	3.386
sol-b1r1-27989	Spinacia oleracea	1	siRNA24	chr2:11894650-11894849	141	7.958
sol-b1r1-27990	Spinacia oleracea	1	siRNA24	chr2:11909051-11909561	51	2.878
sol-b1r1-27991	Spinacia oleracea	1	siRNA24	chr2:11910794-11910996	43	2.427
sol-b1r1-27992	Spinacia oleracea	1	nearMIRNA	chr2:11920641-11920915	235	13.263
sol-b1r1-27993	Spinacia oleracea	1	siRNA24	chr2:11920991-11921241	53	2.991
sol-b1r1-27994	Spinacia oleracea	1	siRNA24	chr2:11927087-11927264	34	1.919
sol-b1r1-27995	Spinacia oleracea	1	siRNA24	chr2:11968673-11968888	55	3.104
sol-b1r1-27996	Spinacia oleracea	1	siRNA24	chr2:11972293-11972681	59	3.330
sol-b1r1-27997	Spinacia oleracea	1	siRNA24	chr2:12006467-12006809	109	6.152
sol-b1r1-27998	Spinacia oleracea	1	siRNA24	chr2:12109098-12109355	28	1.580
sol-b1r1-27999	Spinacia oleracea	1	siRNA24	chr2:12520537-12520856	570	32.169
sol-b1r1-28000	Spinacia oleracea	1	siRNA23	chr2:12523086-12523256	56	3.160
sol-b1r1-28001	Spinacia oleracea	1	siRNA24	chr2:12628644-12628945	31	1.750
sol-b1r1-28002	Spinacia oleracea	1	siRNA23	chr2:12786235-12786271	22	1.242
sol-b1r1-28003	Spinacia oleracea	1	siRNA24	chr2:12786557-12786819	43	2.427
sol-b1r1-28004	Spinacia oleracea	1	siRNA24	chr2:12789188-12789630	76	4.289
sol-b1r1-28005	Spinacia oleracea	1	siRNA24	chr2:12793420-12793791	36	2.032
sol-b1r1-28006	Spinacia oleracea	1	OtherRNA	chr2:12807709-12807981	31	1.750
sol-b1r1-28007	Spinacia oleracea	1	OtherRNA	chr2:12808574-12809063	47	2.653
sol-b1r1-28008	Spinacia oleracea	1	siRNA24	chr2:12812144-12812447	34	1.919
sol-b1r1-28009	Spinacia oleracea	1	siRNA23	chr2:12812942-12813149	79	4.458
sol-b1r1-28010	Spinacia oleracea	1	siRNA24	chr2:12848307-12848994	66	3.725
sol-b1r1-28011	Spinacia oleracea	1	siRNA24	chr2:12863088-12863348	60	3.386
sol-b1r1-28012	Spinacia oleracea	1	siRNA23	chr2:12864571-12864911	73	4.120
sol-b1r1-28013	Spinacia oleracea	1	siRNA24	chr2:12866106-12866404	40	2.257
sol-b1r1-28014	Spinacia oleracea	1	siRNA24	chr2:13002705-13003036	63	3.556
sol-b1r1-28015	Spinacia oleracea	1	siRNA24	chr2:13021953-13022375	36	2.032
sol-b1r1-28016	Spinacia oleracea	1	siRNA24	chr2:13120901-13121372	54	3.048
sol-b1r1-28017	Spinacia oleracea	1	siRNA24	chr2:13121898-13122217	121	6.829
sol-b1r1-28018	Spinacia oleracea	1	siRNA24	chr2:13136034-13136537	33	1.862
sol-b1r1-28019	Spinacia oleracea	1	siRNA24	chr2:13140230-13140360	56	3.160
sol-b1r1-28020	Spinacia oleracea	1	siRNA24	chr2:13288713-13289094	133	7.506
sol-b1r1-28021	Spinacia oleracea	1	siRNA24	chr2:13290569-13290996	108	6.095
sol-b1r1-28022	Spinacia oleracea	1	OtherRNA	chr2:13294405-13295267	71	4.007
sol-b1r1-28023	Spinacia oleracea	1	siRNA24	chr2:13298765-13299377	89	5.023
sol-b1r1-28024	Spinacia oleracea	1	siRNA24	chr2:13300150-13300309	43	2.427
sol-b1r1-28025	Spinacia oleracea	1	siRNA24	chr2:13300534-13300987	62	3.499
sol-b1r1-28026	Spinacia oleracea	1	OtherRNA	chr2:13344785-13344858	63	3.556
sol-b1r1-28027	Spinacia oleracea	1	siRNA24	chr2:13345885-13346652	171	9.651
sol-b1r1-28028	Spinacia oleracea	1	siRNA24	chr2:13360969-13361181	52	2.935
sol-b1r1-28029	Spinacia oleracea	1	OtherRNA	chr2:13385629-13385717	166	9.368
sol-b1r1-28030	Spinacia oleracea	1	siRNA24	chr2:13401681-13402018	55	3.104
sol-b1r1-28031	Spinacia oleracea	1	siRNA24	chr2:13485727-13485776	37	2.088
sol-b1r1-28032	Spinacia oleracea	1	siRNA24	chr2:13487450-13487837	45	2.540
sol-b1r1-28033	Spinacia oleracea	1	siRNA24	chr2:13488418-13488608	48	2.709
sol-b1r1-28034	Spinacia oleracea	1	siRNA24	chr2:13490637-13491002	65	3.668
sol-b1r1-28035	Spinacia oleracea	1	OtherRNA	chr2:13491152-13491311	34	1.919
sol-b1r1-28036	Spinacia oleracea	1	OtherRNA	chr2:13619911-13620355	69	3.894
sol-b1r1-28037	Spinacia oleracea	1	siRNA24	chr2:14133471-14133849	134	7.562
sol-b1r1-28038	Spinacia oleracea	1	siRNA24	chr2:14134191-14134298	141	7.958
sol-b1r1-28039	Spinacia oleracea	1	siRNA24	chr2:14134408-14134521	40	2.257
sol-b1r1-28040	Spinacia oleracea	1	siRNA24	chr2:14136905-14137055	99	5.587
sol-b1r1-28041	Spinacia oleracea	1	siRNA24	chr2:14137513-14138553	232	13.093
sol-b1r1-28042	Spinacia oleracea	1	siRNA24	chr2:14144131-14144359	62	3.499
sol-b1r1-28043	Spinacia oleracea	1	siRNA24	chr2:14149672-14149828	50	2.822
sol-b1r1-28044	Spinacia oleracea	1	siRNA24	chr2:14151000-14151187	58	3.273
sol-b1r1-28045	Spinacia oleracea	1	siRNA24	chr2:14152693-14153154	87	4.910
sol-b1r1-28046	Spinacia oleracea	1	siRNA24	chr2:14199639-14200026	39	2.201
sol-b1r1-28047	Spinacia oleracea	1	siRNA24	chr2:14202867-14203057	53	2.991
sol-b1r1-28048	Spinacia oleracea	1	siRNA24	chr2:14203364-14203637	51	2.878
sol-b1r1-28049	Spinacia oleracea	1	siRNA23	chr2:14366945-14367170	32	1.806
sol-b1r1-28050	Spinacia oleracea	1	siRNA24	chr2:14379142-14379189	32	1.806
sol-b1r1-28051	Spinacia oleracea	1	siRNA24	chr2:14408773-14408941	28	1.580
sol-b1r1-28052	Spinacia oleracea	1	siRNA24	chr2:14413669-14414162	65	3.668
sol-b1r1-28053	Spinacia oleracea	1	siRNA24	chr2:14624865-14625022	47	2.653
sol-b1r1-28054	Spinacia oleracea	1	siRNA24	chr2:14625807-14625964	70	3.951
sol-b1r1-28055	Spinacia oleracea	1	siRNA24	chr2:14741066-14741321	39	2.201
sol-b1r1-28056	Spinacia oleracea	1	siRNA24	chr2:14775509-14775762	57	3.217
sol-b1r1-28057	Spinacia oleracea	1	siRNA24	chr2:14783087-14783397	60	3.386
sol-b1r1-28058	Spinacia oleracea	1	siRNA24	chr2:14785211-14785416	34	1.919
sol-b1r1-28059	Spinacia oleracea	1	siRNA24	chr2:14942862-14943133	28	1.580
sol-b1r1-28060	Spinacia oleracea	1	siRNA24	chr2:14958079-14958331	39	2.201
sol-b1r1-28061	Spinacia oleracea	1	siRNA24	chr2:14987677-14988050	28	1.580
sol-b1r1-28062	Spinacia oleracea	1	siRNA24	chr2:14988539-14988708	30	1.693
sol-b1r1-28063	Spinacia oleracea	1	siRNA24	chr2:14989594-14990039	56	3.160
sol-b1r1-28064	Spinacia oleracea	1	siRNA23	chr2:15051603-15051745	96	5.418
sol-b1r1-28065	Spinacia oleracea	1	siRNA24	chr2:15073479-15073785	34	1.919
sol-b1r1-28066	Spinacia oleracea	1	siRNA24	chr2:15102042-15102216	40	2.257
sol-b1r1-28067	Spinacia oleracea	1	siRNA24	chr2:15102606-15102920	101	5.700
sol-b1r1-28068	Spinacia oleracea	1	siRNA24	chr2:15110776-15110982	52	2.935
sol-b1r1-28069	Spinacia oleracea	1	siRNA24	chr2:15119836-15119893	50	2.822
sol-b1r1-28070	Spinacia oleracea	1	siRNA24	chr2:15122713-15122907	28	1.580
sol-b1r1-28071	Spinacia oleracea	1	siRNA24	chr2:15123724-15123881	89	5.023
sol-b1r1-28072	Spinacia oleracea	1	siRNA24	chr2:15124294-15124332	29	1.637
sol-b1r1-28073	Spinacia oleracea	1	OtherRNA	chr2:15125986-15126446	51	2.878
sol-b1r1-28074	Spinacia oleracea	1	siRNA24	chr2:15127123-15127401	98	5.531
sol-b1r1-28075	Spinacia oleracea	1	OtherRNA	chr2:15129808-15129970	32	1.806
sol-b1r1-28076	Spinacia oleracea	1	siRNA22	chr2:15146798-15146961	37	2.088
sol-b1r1-28077	Spinacia oleracea	1	siRNA24	chr2:15258273-15258433	154	8.691
sol-b1r1-28078	Spinacia oleracea	1	siRNA24	chr2:15259538-15259734	156	8.804
sol-b1r1-28079	Spinacia oleracea	1	siRNA24	chr2:15276275-15276643	82	4.628
sol-b1r1-28080	Spinacia oleracea	1	siRNA24	chr2:15294835-15295168	85	4.797
sol-b1r1-28081	Spinacia oleracea	1	siRNA24	chr2:15353851-15354239	60	3.386
sol-b1r1-28082	Spinacia oleracea	1	siRNA24	chr2:15366270-15366430	79	4.458
sol-b1r1-28083	Spinacia oleracea	1	siRNA24	chr2:15368643-15368864	36	2.032
sol-b1r1-28084	Spinacia oleracea	1	siRNA24	chr2:15517173-15517369	115	6.490
sol-b1r1-28085	Spinacia oleracea	1	siRNA24	chr2:15524065-15524423	67	3.781
sol-b1r1-28086	Spinacia oleracea	1	siRNA24	chr2:15547258-15547479	117	6.603
sol-b1r1-28087	Spinacia oleracea	1	siRNA24	chr2:15611603-15611803	42	2.370
sol-b1r1-28088	Spinacia oleracea	1	siRNA24	chr2:15614860-15615112	32	1.806
sol-b1r1-28089	Spinacia oleracea	1	siRNA24	chr2:15624762-15625005	115	6.490
sol-b1r1-28090	Spinacia oleracea	1	siRNA24	chr2:15625424-15625589	42	2.370
sol-b1r1-28091	Spinacia oleracea	1	siRNA24	chr2:15748988-15749221	43	2.427
sol-b1r1-28092	Spinacia oleracea	1	siRNA24	chr2:15755210-15755562	32	1.806
sol-b1r1-28093	Spinacia oleracea	1	siRNA24	chr2:15756524-15756776	89	5.023
sol-b1r1-28094	Spinacia oleracea	1	siRNA24	chr2:15777430-15777607	76	4.289
sol-b1r1-28095	Spinacia oleracea	1	siRNA24	chr2:15977507-15977855	80	4.515
sol-b1r1-28096	Spinacia oleracea	1	siRNA24	chr2:15985579-15985854	277	15.633
sol-b1r1-28097	Spinacia oleracea	1	siRNA24	chr2:16078414-16078705	40	2.257
sol-b1r1-28098	Spinacia oleracea	1	siRNA23	chr2:16078991-16079404	49	2.765
sol-b1r1-28099	Spinacia oleracea	1	siRNA24	chr2:16089951-16090194	65	3.668
sol-b1r1-28100	Spinacia oleracea	1	siRNA24	chr2:16144644-16144972	131	7.393
sol-b1r1-28101	Spinacia oleracea	1	siRNA24	chr2:16159979-16160296	29	1.637
sol-b1r1-28102	Spinacia oleracea	1	siRNA24	chr2:16165290-16165656	43	2.427
sol-b1r1-28103	Spinacia oleracea	1	siRNA24	chr2:16180450-16181000	77	4.346
sol-b1r1-28104	Spinacia oleracea	1	siRNA24	chr2:16184535-16184646	48	2.709
sol-b1r1-28105	Spinacia oleracea	1	siRNA24	chr2:16184792-16185092	46	2.596
sol-b1r1-28106	Spinacia oleracea	1	OtherRNA	chr2:16186626-16186894	152	8.578
sol-b1r1-28107	Spinacia oleracea	1	siRNA24	chr2:16186985-16187167	49	2.765
sol-b1r1-28108	Spinacia oleracea	1	siRNA24	chr2:16193921-16194663	67	3.781
sol-b1r1-28109	Spinacia oleracea	1	siRNA24	chr2:16210794-16211218	62	3.499
sol-b1r1-28110	Spinacia oleracea	1	siRNA23	chr2:16251733-16251922	39	2.201
sol-b1r1-28111	Spinacia oleracea	1	siRNA24	chr2:16252761-16252871	59	3.330
sol-b1r1-28112	Spinacia oleracea	1	siRNA23	chr2:16278728-16278903	35	1.975
sol-b1r1-28113	Spinacia oleracea	1	siRNA24	chr2:16279312-16279435	96	5.418
sol-b1r1-28114	Spinacia oleracea	1	siRNA24	chr2:16311928-16312064	64	3.612
sol-b1r1-28115	Spinacia oleracea	1	siRNA24	chr2:16319606-16319882	41	2.314
sol-b1r1-28116	Spinacia oleracea	1	siRNA24	chr2:16324975-16325220	51	2.878
sol-b1r1-28117	Spinacia oleracea	1	siRNA24	chr2:16326000-16326135	36	2.032
sol-b1r1-28118	Spinacia oleracea	1	siRNA24	chr2:16338915-16339353	33	1.862
sol-b1r1-28119	Spinacia oleracea	1	siRNA24	chr2:16368594-16368796	83	4.684
sol-b1r1-28120	Spinacia oleracea	1	siRNA23	chr2:16369306-16369620	74	4.176
sol-b1r1-28121	Spinacia oleracea	1	siRNA24	chr2:16377094-16377264	122	6.885
sol-b1r1-28122	Spinacia oleracea	1	siRNA24	chr2:16377801-16378195	73	4.120
sol-b1r1-28123	Spinacia oleracea	1	siRNA24	chr2:16384091-16384557	484	27.315
sol-b1r1-28124	Spinacia oleracea	1	siRNA24	chr2:16433836-16434066	54	3.048
sol-b1r1-28125	Spinacia oleracea	1	siRNA24	chr2:16451972-16452201	36	2.032
sol-b1r1-28126	Spinacia oleracea	1	siRNA24	chr2:16566721-16567074	79	4.458
sol-b1r1-28127	Spinacia oleracea	1	siRNA24	chr2:16567441-16567906	74	4.176
sol-b1r1-28128	Spinacia oleracea	1	OtherRNA	chr2:16568333-16568733	128	7.224
sol-b1r1-28129	Spinacia oleracea	1	siRNA24	chr2:16582269-16582373	51	2.878
sol-b1r1-28130	Spinacia oleracea	1	siRNA24	chr2:16593003-16593266	111	6.264
sol-b1r1-28131	Spinacia oleracea	1	siRNA24	chr2:16598094-16598643	51	2.878
sol-b1r1-28132	Spinacia oleracea	1	siRNA24	chr2:16601844-16602098	74	4.176
sol-b1r1-28133	Spinacia oleracea	1	siRNA24	chr2:16602707-16602874	42	2.370
sol-b1r1-28134	Spinacia oleracea	1	siRNA24	chr2:16603424-16603766	51	2.878
sol-b1r1-28135	Spinacia oleracea	1	OtherRNA	chr2:16618649-16618733	30	1.693
sol-b1r1-28136	Spinacia oleracea	1	siRNA24	chr2:16619743-16619931	24	1.354
sol-b1r1-28137	Spinacia oleracea	1	siRNA24	chr2:16620855-16621114	54	3.048
sol-b1r1-28138	Spinacia oleracea	1	MIRNA	chr2:16624524-16624687	146	8.240
sol-b1r1-28139	Spinacia oleracea	1	siRNA23	chr2:16632841-16633070	68	3.838
sol-b1r1-28140	Spinacia oleracea	1	siRNA24	chr2:16643028-16643263	31	1.750
sol-b1r1-28141	Spinacia oleracea	1	siRNA23	chr2:16644393-16644587	69	3.894
sol-b1r1-28142	Spinacia oleracea	1	siRNA24	chr2:16645147-16645262	53	2.991
sol-b1r1-28143	Spinacia oleracea	1	siRNA24	chr2:16685721-16685963	163	9.199
sol-b1r1-28144	Spinacia oleracea	1	siRNA24	chr2:16695021-16695702	165	9.312
sol-b1r1-28145	Spinacia oleracea	1	OtherRNA	chr2:16777896-16778021	46	2.596
sol-b1r1-28146	Spinacia oleracea	1	siRNA24	chr2:16795719-16796094	53	2.991
sol-b1r1-28147	Spinacia oleracea	1	siRNA24	chr2:16850740-16850850	29	1.637
sol-b1r1-28148	Spinacia oleracea	1	siRNA24	chr2:16852047-16852190	81	4.571
sol-b1r1-28149	Spinacia oleracea	1	siRNA24	chr2:16860036-16860785	45	2.540
sol-b1r1-28150	Spinacia oleracea	1	OtherRNA	chr2:16861277-16861493	156	8.804
sol-b1r1-28151	Spinacia oleracea	1	siRNA24	chr2:16869181-16869384	89	5.023
sol-b1r1-28152	Spinacia oleracea	1	siRNA23	chr2:17204224-17204453	59	3.330
sol-b1r1-28153	Spinacia oleracea	1	siRNA24	chr2:17217458-17217702	47	2.653
sol-b1r1-28154	Spinacia oleracea	1	siRNA24	chr2:17219481-17219743	37	2.088
sol-b1r1-28155	Spinacia oleracea	1	siRNA24	chr2:17238418-17238709	37	2.088
sol-b1r1-28156	Spinacia oleracea	1	siRNA24	chr2:17238879-17239190	28	1.580
sol-b1r1-28157	Spinacia oleracea	1	siRNA24	chr2:17243547-17244298	134	7.562
sol-b1r1-28158	Spinacia oleracea	1	siRNA24	chr2:17244780-17244947	114	6.434
sol-b1r1-28159	Spinacia oleracea	1	siRNA24	chr2:17245512-17245914	81	4.571
sol-b1r1-28160	Spinacia oleracea	1	siRNA24	chr2:17268630-17268979	77	4.346
sol-b1r1-28161	Spinacia oleracea	1	siRNA22	chr2:17314781-17315400	227	12.811
sol-b1r1-28162	Spinacia oleracea	1	siRNA22	chr2:17315601-17315854	114	6.434
sol-b1r1-28163	Spinacia oleracea	1	siRNA24	chr2:17362639-17362973	44	2.483
sol-b1r1-28164	Spinacia oleracea	1	siRNA22	chr2:17363802-17364552	165	9.312
sol-b1r1-28165	Spinacia oleracea	1	siRNA22	chr2:17366365-17366895	117	6.603
sol-b1r1-28166	Spinacia oleracea	1	siRNA22	chr2:17366980-17367431	62	3.499
sol-b1r1-28167	Spinacia oleracea	1	siRNA24	chr2:17490459-17491235	108	6.095
sol-b1r1-28168	Spinacia oleracea	1	OtherRNA	chr2:17640104-17640512	157	8.861
sol-b1r1-28169	Spinacia oleracea	1	siRNA24	chr2:18286814-18286985	34	1.919
sol-b1r1-28170	Spinacia oleracea	1	siRNA24	chr2:18292675-18292941	74	4.176
sol-b1r1-28171	Spinacia oleracea	1	siRNA24	chr2:18318524-18319273	219	12.360
sol-b1r1-28172	Spinacia oleracea	1	siRNA24	chr2:18450901-18451198	42	2.370
sol-b1r1-28173	Spinacia oleracea	1	siRNA24	chr2:18451524-18451785	173	9.764
sol-b1r1-28174	Spinacia oleracea	1	siRNA24	chr2:18486732-18486854	98	5.531
sol-b1r1-28175	Spinacia oleracea	1	siRNA24	chr2:18578054-18578269	70	3.951
sol-b1r1-28176	Spinacia oleracea	1	siRNA24	chr2:18963371-18963815	233	13.150
sol-b1r1-28177	Spinacia oleracea	1	siRNA24	chr2:18967102-18967497	57	3.217
sol-b1r1-28178	Spinacia oleracea	1	OtherRNA	chr2:18988113-18988159	120	6.772
sol-b1r1-28179	Spinacia oleracea	1	siRNA23	chr2:18989513-18989816	82	4.628
sol-b1r1-28180	Spinacia oleracea	1	siRNA24	chr2:19040064-19040827	116	6.547
sol-b1r1-28181	Spinacia oleracea	1	OtherRNA	chr2:19045974-19046037	109	6.152
sol-b1r1-28182	Spinacia oleracea	1	siRNA24	chr2:19089041-19089806	83	4.684
sol-b1r1-28183	Spinacia oleracea	1	siRNA24	chr2:19124402-19124660	102	5.757
sol-b1r1-28184	Spinacia oleracea	1	OtherRNA	chr2:19144454-19144851	140	7.901
sol-b1r1-28185	Spinacia oleracea	1	OtherRNA	chr2:19149156-19149691	393	22.180
sol-b1r1-28186	Spinacia oleracea	1	OtherRNA	chr2:19150707-19150775	1449	81.777
sol-b1r1-28187	Spinacia oleracea	1	OtherRNA	chr2:19150950-19151293	9598	541.678
sol-b1r1-28188	Spinacia oleracea	1	OtherRNA	chr2:19151772-19152069	5378	303.516
sol-b1r1-28189	Spinacia oleracea	1	OtherRNA	chr2:19152250-19152881	4282	241.661
sol-b1r1-28190	Spinacia oleracea	1	OtherRNA	chr2:19152985-19154433	1314	74.158
sol-b1r1-28191	Spinacia oleracea	1	OtherRNA	chr2:19154575-19155558	1362	76.867
sol-b1r1-28192	Spinacia oleracea	1	OtherRNA	chr2:19156326-19157673	106	5.982
sol-b1r1-28193	Spinacia oleracea	1	OtherRNA	chr2:19158215-19159334	442	24.945
sol-b1r1-28194	Spinacia oleracea	1	OtherRNA	chr2:19159475-19162170	425	23.986
sol-b1r1-28195	Spinacia oleracea	1	OtherRNA	chr2:19163610-19164045	51	2.878
sol-b1r1-28196	Spinacia oleracea	1	OtherRNA	chr2:19166516-19166771	27	1.524
sol-b1r1-28197	Spinacia oleracea	1	OtherRNA	chr2:19167353-19167621	31	1.750
sol-b1r1-28198	Spinacia oleracea	1	OtherRNA	chr2:19167991-19168076	37	2.088
sol-b1r1-28199	Spinacia oleracea	1	OtherRNA	chr2:19169112-19169374	101	5.700
sol-b1r1-28200	Spinacia oleracea	1	OtherRNA	chr2:19169577-19170145	371	20.938
sol-b1r1-28201	Spinacia oleracea	1	OtherRNA	chr2:19182014-19182270	469	26.469
sol-b1r1-28202	Spinacia oleracea	1	OtherRNA	chr2:19182377-19182714	47	2.653
sol-b1r1-28203	Spinacia oleracea	1	OtherRNA	chr2:19182808-19183054	106	5.982
sol-b1r1-28204	Spinacia oleracea	1	OtherRNA	chr2:19183154-19183589	647	36.514
sol-b1r1-28205	Spinacia oleracea	1	siRNA24	chr2:19427858-19428119	36	2.032
sol-b1r1-28206	Spinacia oleracea	1	siRNA24	chr2:19462042-19462354	67	3.781
sol-b1r1-28207	Spinacia oleracea	1	siRNA24	chr2:19522222-19522403	146	8.240
sol-b1r1-28208	Spinacia oleracea	1	siRNA24	chr2:19588651-19589004	76	4.289
sol-b1r1-28209	Spinacia oleracea	1	siRNA24	chr2:19601547-19601734	36	2.032
sol-b1r1-28210	Spinacia oleracea	1	siRNA24	chr2:19642405-19642672	59	3.330
sol-b1r1-28211	Spinacia oleracea	1	siRNA24	chr2:19819029-19819459	50	2.822
sol-b1r1-28212	Spinacia oleracea	1	OtherRNA	chr2:19820037-19820148	18	1.016
sol-b1r1-28213	Spinacia oleracea	1	siRNA24	chr2:19821694-19822020	58	3.273
sol-b1r1-28214	Spinacia oleracea	1	siRNA24	chr2:19822386-19822725	124	6.998
sol-b1r1-28215	Spinacia oleracea	1	siRNA24	chr2:19822842-19822996	62	3.499
sol-b1r1-28216	Spinacia oleracea	1	siRNA24	chr2:19827455-19827782	74	4.176
sol-b1r1-28217	Spinacia oleracea	1	siRNA24	chr2:19828364-19828732	65	3.668
sol-b1r1-28218	Spinacia oleracea	1	siRNA24	chr2:19850094-19850220	39	2.201
sol-b1r1-28219	Spinacia oleracea	1	MIRNA	chr2:19851317-19851575	39	2.201
sol-b1r1-28220	Spinacia oleracea	1	siRNA24	chr2:19858465-19858561	32	1.806
sol-b1r1-28221	Spinacia oleracea	1	siRNA24	chr2:19858891-19859050	47	2.653
sol-b1r1-28222	Spinacia oleracea	1	siRNA24	chr2:19870587-19870815	70	3.951
sol-b1r1-28223	Spinacia oleracea	1	siRNA24	chr2:19927440-19927681	40	2.257
sol-b1r1-28224	Spinacia oleracea	1	siRNA24	chr2:19941826-19942360	46	2.596
sol-b1r1-28225	Spinacia oleracea	1	siRNA24	chr2:19942486-19942706	104	5.869
sol-b1r1-28226	Spinacia oleracea	1	siRNA24	chr2:20038849-20039121	87	4.910
sol-b1r1-28227	Spinacia oleracea	1	OtherRNA	chr2:20061078-20061139	32	1.806
sol-b1r1-28228	Spinacia oleracea	1	siRNA22	chr2:20102503-20103155	136	7.675
sol-b1r1-28229	Spinacia oleracea	1	siRNA23	chr2:20136445-20136606	138	7.788
sol-b1r1-28230	Spinacia oleracea	1	siRNA24	chr2:20139955-20140223	31	1.750
sol-b1r1-28231	Spinacia oleracea	1	siRNA24	chr2:20141001-20141128	57	3.217
sol-b1r1-28232	Spinacia oleracea	1	siRNA23	chr2:20170940-20171150	55	3.104
sol-b1r1-28233	Spinacia oleracea	1	siRNA24	chr2:20174266-20174639	138	7.788
sol-b1r1-28234	Spinacia oleracea	1	siRNA24	chr2:20179539-20179927	37	2.088
sol-b1r1-28235	Spinacia oleracea	1	siRNA24	chr2:20195689-20196046	67	3.781
sol-b1r1-28236	Spinacia oleracea	1	siRNA24	chr2:20234015-20234138	34	1.919
sol-b1r1-28237	Spinacia oleracea	1	siRNA24	chr2:20235972-20236567	50	2.822
sol-b1r1-28238	Spinacia oleracea	1	siRNA24	chr2:20254222-20254616	61	3.443
sol-b1r1-28239	Spinacia oleracea	1	siRNA24	chr2:20262903-20263178	67	3.781
sol-b1r1-28240	Spinacia oleracea	1	siRNA24	chr2:20263749-20263886	40	2.257
sol-b1r1-28241	Spinacia oleracea	1	siRNA24	chr2:20266143-20266254	69	3.894
sol-b1r1-28242	Spinacia oleracea	1	siRNA24	chr2:20280658-20280786	49	2.765
sol-b1r1-28243	Spinacia oleracea	1	siRNA24	chr2:20293654-20294042	81	4.571
sol-b1r1-28244	Spinacia oleracea	1	siRNA24	chr2:20294179-20294649	96	5.418
sol-b1r1-28245	Spinacia oleracea	1	siRNA24	chr2:20295068-20295559	71	4.007
sol-b1r1-28246	Spinacia oleracea	1	siRNA24	chr2:20295673-20295961	77	4.346
sol-b1r1-28247	Spinacia oleracea	1	OtherRNA	chr2:20298194-20298341	21	1.185
sol-b1r1-28248	Spinacia oleracea	1	siRNA24	chr2:20302956-20303250	108	6.095
sol-b1r1-28249	Spinacia oleracea	1	siRNA24	chr2:20308606-20308764	41	2.314
sol-b1r1-28250	Spinacia oleracea	1	OtherRNA	chr2:20505320-20505450	44	2.483
sol-b1r1-28251	Spinacia oleracea	1	siRNA24	chr2:20529454-20529834	47	2.653
sol-b1r1-28252	Spinacia oleracea	1	siRNA23	chr2:20548529-20548593	33	1.862
sol-b1r1-28253	Spinacia oleracea	1	siRNA24	chr2:20619746-20619926	114	6.434
sol-b1r1-28254	Spinacia oleracea	1	siRNA23	chr2:20624918-20625371	77	4.346
sol-b1r1-28255	Spinacia oleracea	1	siRNA24	chr2:20625651-20625881	46	2.596
sol-b1r1-28256	Spinacia oleracea	1	siRNA24	chr2:20626790-20627086	38	2.145
sol-b1r1-28257	Spinacia oleracea	1	siRNA24	chr2:20627475-20627592	61	3.443
sol-b1r1-28258	Spinacia oleracea	1	OtherRNA	chr2:20630976-20630993	168	9.481
sol-b1r1-28259	Spinacia oleracea	1	OtherRNA	chr2:20722738-20722939	31	1.750
sol-b1r1-28260	Spinacia oleracea	1	siRNA24	chr2:20770235-20770447	43	2.427
sol-b1r1-28261	Spinacia oleracea	1	siRNA24	chr2:20770553-20770719	41	2.314
sol-b1r1-28262	Spinacia oleracea	1	siRNA24	chr2:20781922-20782206	30	1.693
sol-b1r1-28263	Spinacia oleracea	1	siRNA24	chr2:20792436-20792629	85	4.797
sol-b1r1-28264	Spinacia oleracea	1	siRNA24	chr2:21526976-21527215	37	2.088
sol-b1r1-28265	Spinacia oleracea	1	siRNA24	chr2:21527997-21528085	17	0.959
sol-b1r1-28266	Spinacia oleracea	1	siRNA24	chr2:21668105-21668353	51	2.878
sol-b1r1-28267	Spinacia oleracea	1	siRNA24	chr2:21922371-21922419	36	2.032
sol-b1r1-28268	Spinacia oleracea	1	siRNA24	chr2:21927342-21927568	79	4.458
sol-b1r1-28269	Spinacia oleracea	1	siRNA24	chr2:21927907-21928200	39	2.201
sol-b1r1-28270	Spinacia oleracea	1	siRNA23	chr2:22020668-22020897	38	2.145
sol-b1r1-28271	Spinacia oleracea	1	siRNA24	chr2:22035541-22035790	51	2.878
sol-b1r1-28272	Spinacia oleracea	1	siRNA24	chr2:22137023-22137119	141	7.958
sol-b1r1-28273	Spinacia oleracea	1	siRNA24	chr2:22138670-22139369	73	4.120
sol-b1r1-28274	Spinacia oleracea	1	siRNA24	chr2:22141388-22141687	49	2.765
sol-b1r1-28275	Spinacia oleracea	1	OtherRNA	chr2:22497926-22498644	96	5.418
sol-b1r1-28276	Spinacia oleracea	1	OtherRNA	chr2:22498716-22499389	71	4.007
sol-b1r1-28277	Spinacia oleracea	1	OtherRNA	chr2:22499478-22500373	255	14.391
sol-b1r1-28278	Spinacia oleracea	1	OtherRNA	chr2:22500546-22501080	211	11.908
sol-b1r1-28279	Spinacia oleracea	1	OtherRNA	chr2:22501399-22502308	1411	79.632
sol-b1r1-28280	Spinacia oleracea	1	siRNA24	chr2:22816243-22816524	51	2.878
sol-b1r1-28281	Spinacia oleracea	1	siRNA24	chr2:22879533-22880225	152	8.578
sol-b1r1-28282	Spinacia oleracea	1	siRNA24	chr2:22883904-22884061	69	3.894
sol-b1r1-28283	Spinacia oleracea	1	siRNA24	chr2:22884519-22884709	47	2.653
sol-b1r1-28284	Spinacia oleracea	1	siRNA24	chr2:22891865-22892102	39	2.201
sol-b1r1-28285	Spinacia oleracea	1	OtherRNA	chr2:23162541-23162678	41	2.314
sol-b1r1-28286	Spinacia oleracea	1	siRNA24	chr2:23176201-23176445	86	4.854
sol-b1r1-28287	Spinacia oleracea	1	siRNA24	chr2:23196362-23196595	91	5.136
sol-b1r1-28288	Spinacia oleracea	1	siRNA24	chr2:23198856-23199074	223	12.585
sol-b1r1-28289	Spinacia oleracea	1	siRNA24	chr2:23238905-23239027	46	2.596
sol-b1r1-28290	Spinacia oleracea	1	siRNA24	chr2:23239971-23240142	44	2.483
sol-b1r1-28291	Spinacia oleracea	1	siRNA24	chr2:23240417-23240550	38	2.145
sol-b1r1-28292	Spinacia oleracea	1	siRNA24	chr2:23270254-23270539	92	5.192
sol-b1r1-28293	Spinacia oleracea	1	siRNA24	chr2:23271691-23271878	78	4.402
sol-b1r1-28294	Spinacia oleracea	1	siRNA24	chr2:23302639-23302840	30	1.693
sol-b1r1-28295	Spinacia oleracea	1	siRNA24	chr2:23303028-23303506	118	6.660
sol-b1r1-28296	Spinacia oleracea	1	siRNA24	chr2:23314237-23314420	139	7.845
sol-b1r1-28297	Spinacia oleracea	1	siRNA24	chr2:23316244-23316548	29	1.637
sol-b1r1-28298	Spinacia oleracea	1	OtherRNA	chr2:23316979-23317335	25	1.411
sol-b1r1-28299	Spinacia oleracea	1	siRNA24	chr2:23317886-23318099	59	3.330
sol-b1r1-28300	Spinacia oleracea	1	siRNA24	chr2:23329510-23329739	46	2.596
sol-b1r1-28301	Spinacia oleracea	1	siRNA24	chr2:23331126-23331324	42	2.370
sol-b1r1-28302	Spinacia oleracea	1	siRNA24	chr2:23464733-23464944	32	1.806
sol-b1r1-28303	Spinacia oleracea	1	siRNA24	chr2:23465428-23465649	72	4.063
sol-b1r1-28304	Spinacia oleracea	1	siRNA24	chr2:23475300-23475447	52	2.935
sol-b1r1-28305	Spinacia oleracea	1	siRNA24	chr2:23480292-23480649	85	4.797
sol-b1r1-28306	Spinacia oleracea	1	siRNA24	chr2:23481718-23482114	123	6.942
sol-b1r1-28307	Spinacia oleracea	1	siRNA24	chr2:23484032-23484254	18	1.016
sol-b1r1-28308	Spinacia oleracea	1	siRNA24	chr2:23515048-23515201	217	12.247
sol-b1r1-28309	Spinacia oleracea	1	siRNA24	chr2:23531770-23532185	64	3.612
sol-b1r1-28310	Spinacia oleracea	1	siRNA24	chr2:23560263-23560934	37	2.088
sol-b1r1-28311	Spinacia oleracea	1	siRNA24	chr2:23569959-23570643	111	6.264
sol-b1r1-28312	Spinacia oleracea	1	siRNA24	chr2:23571079-23571678	115	6.490
sol-b1r1-28313	Spinacia oleracea	1	siRNA24	chr2:23596401-23596741	51	2.878
sol-b1r1-28314	Spinacia oleracea	1	siRNA24	chr2:23597176-23597347	80	4.515
sol-b1r1-28315	Spinacia oleracea	1	siRNA24	chr2:23602203-23602489	30	1.693
sol-b1r1-28316	Spinacia oleracea	1	siRNA24	chr2:23604770-23605057	34	1.919
sol-b1r1-28317	Spinacia oleracea	1	siRNA23	chr2:23624919-23625038	41	2.314
sol-b1r1-28318	Spinacia oleracea	1	siRNA24	chr2:23685842-23685946	16	0.903
sol-b1r1-28319	Spinacia oleracea	1	siRNA24	chr2:23855873-23856291	55	3.104
sol-b1r1-28320	Spinacia oleracea	1	siRNA24	chr2:23873358-23873687	45	2.540
sol-b1r1-28321	Spinacia oleracea	1	siRNA24	chr2:23874166-23874705	72	4.063
sol-b1r1-28322	Spinacia oleracea	1	siRNA24	chr2:23875691-23875911	40	2.257
sol-b1r1-28323	Spinacia oleracea	1	siRNA24	chr2:23877897-23878170	76	4.289
sol-b1r1-28324	Spinacia oleracea	1	siRNA24	chr2:23878662-23878985	324	18.285
sol-b1r1-28325	Spinacia oleracea	1	siRNA23	chr2:23893075-23893128	33	1.862
sol-b1r1-28326	Spinacia oleracea	1	siRNA24	chr2:23976659-23976987	68	3.838
sol-b1r1-28327	Spinacia oleracea	1	siRNA24	chr2:23979056-23979520	101	5.700
sol-b1r1-28328	Spinacia oleracea	1	siRNA24	chr2:23980533-23980760	88	4.966
sol-b1r1-28329	Spinacia oleracea	1	siRNA24	chr2:23982070-23982305	55	3.104
sol-b1r1-28330	Spinacia oleracea	1	siRNA24	chr2:24001870-24002299	233	13.150
sol-b1r1-28331	Spinacia oleracea	1	siRNA24	chr2:24004000-24004380	70	3.951
sol-b1r1-28332	Spinacia oleracea	1	siRNA24	chr2:24066280-24066753	79	4.458
sol-b1r1-28333	Spinacia oleracea	1	siRNA24	chr2:24090613-24091255	106	5.982
sol-b1r1-28334	Spinacia oleracea	1	siRNA24	chr2:24103151-24103397	48	2.709
sol-b1r1-28335	Spinacia oleracea	1	siRNA24	chr2:24107277-24107716	44	2.483
sol-b1r1-28336	Spinacia oleracea	1	siRNA24	chr2:24108494-24108648	51	2.878
sol-b1r1-28337	Spinacia oleracea	1	siRNA24	chr2:24118250-24118459	127	7.167
sol-b1r1-28338	Spinacia oleracea	1	siRNA24	chr2:24136146-24136204	244	13.771
sol-b1r1-28339	Spinacia oleracea	1	siRNA24	chr2:24142016-24142342	41	2.314
sol-b1r1-28340	Spinacia oleracea	1	siRNA24	chr2:24188429-24188616	95	5.361
sol-b1r1-28341	Spinacia oleracea	1	siRNA24	chr2:24189852-24190054	55	3.104
sol-b1r1-28342	Spinacia oleracea	1	siRNA24	chr2:24208030-24208314	44	2.483
sol-b1r1-28343	Spinacia oleracea	1	siRNA24	chr2:24208392-24208754	43	2.427
sol-b1r1-28344	Spinacia oleracea	1	siRNA24	chr2:24210374-24210812	75	4.233
sol-b1r1-28345	Spinacia oleracea	1	siRNA24	chr2:24211185-24211300	36	2.032
sol-b1r1-28346	Spinacia oleracea	1	siRNA24	chr2:24213887-24214300	322	18.173
sol-b1r1-28347	Spinacia oleracea	1	siRNA24	chr2:24221876-24222015	29	1.637
sol-b1r1-28348	Spinacia oleracea	1	siRNA24	chr2:24233653-24234131	242	13.658
sol-b1r1-28349	Spinacia oleracea	1	siRNA24	chr2:24235851-24236099	47	2.653
sol-b1r1-28350	Spinacia oleracea	1	siRNA24	chr2:24238489-24238660	46	2.596
sol-b1r1-28351	Spinacia oleracea	1	siRNA24	chr2:24261468-24261818	257	14.504
sol-b1r1-28352	Spinacia oleracea	1	OtherRNA	chr2:24270484-24270880	44	2.483
sol-b1r1-28353	Spinacia oleracea	1	siRNA24	chr2:24311715-24312285	54	3.048
sol-b1r1-28354	Spinacia oleracea	1	siRNA24	chr2:24312887-24313357	92	5.192
sol-b1r1-28355	Spinacia oleracea	1	siRNA24	chr2:24347995-24348062	36	2.032
sol-b1r1-28356	Spinacia oleracea	1	siRNA24	chr2:24348938-24349158	69	3.894
sol-b1r1-28357	Spinacia oleracea	1	siRNA24	chr2:24349707-24349843	28	1.580
sol-b1r1-28358	Spinacia oleracea	1	siRNA24	chr2:24373099-24373269	26	1.467
sol-b1r1-28359	Spinacia oleracea	1	siRNA23	chr2:24375233-24375275	25	1.411
sol-b1r1-28360	Spinacia oleracea	1	siRNA24	chr2:24428898-24429218	129	7.280
sol-b1r1-28361	Spinacia oleracea	1	siRNA24	chr2:24431817-24431947	111	6.264
sol-b1r1-28362	Spinacia oleracea	1	siRNA24	chr2:24436237-24436548	39	2.201
sol-b1r1-28363	Spinacia oleracea	1	siRNA24	chr2:24438020-24438377	84	4.741
sol-b1r1-28364	Spinacia oleracea	1	OtherRNA	chr2:24439003-24439459	39	2.201
sol-b1r1-28365	Spinacia oleracea	1	siRNA24	chr2:24482666-24483053	68	3.838
sol-b1r1-28366	Spinacia oleracea	1	siRNA24	chr2:24489733-24489962	138	7.788
sol-b1r1-28367	Spinacia oleracea	1	siRNA24	chr2:24491932-24492051	45	2.540
sol-b1r1-28368	Spinacia oleracea	1	siRNA24	chr2:24503508-24504367	215	12.134
sol-b1r1-28369	Spinacia oleracea	1	siRNA24	chr2:24505454-24505568	56	3.160
sol-b1r1-28370	Spinacia oleracea	1	siRNA24	chr2:24520416-24520601	79	4.458
sol-b1r1-28371	Spinacia oleracea	1	OtherRNA	chr2:24529221-24529317	73	4.120
sol-b1r1-28372	Spinacia oleracea	1	siRNA24	chr2:24531177-24531443	306	17.270
sol-b1r1-28373	Spinacia oleracea	1	siRNA24	chr2:24532534-24532660	46	2.596
sol-b1r1-28374	Spinacia oleracea	1	siRNA24	chr2:24568438-24568957	115	6.490
sol-b1r1-28375	Spinacia oleracea	1	OtherRNA	chr2:24570435-24570761	65	3.668
sol-b1r1-28376	Spinacia oleracea	1	siRNA24	chr2:24572223-24572369	24	1.354
sol-b1r1-28377	Spinacia oleracea	1	siRNA24	chr2:24575554-24575943	39	2.201
sol-b1r1-28378	Spinacia oleracea	1	siRNA24	chr2:24579541-24579705	62	3.499
sol-b1r1-28379	Spinacia oleracea	1	siRNA24	chr2:24587949-24588288	65	3.668
sol-b1r1-28380	Spinacia oleracea	1	siRNA24	chr2:24589397-24589696	53	2.991
sol-b1r1-28381	Spinacia oleracea	1	siRNA24	chr2:24613818-24613870	57	3.217
sol-b1r1-28382	Spinacia oleracea	1	siRNA24	chr2:24614092-24614294	37	2.088
sol-b1r1-28383	Spinacia oleracea	1	siRNA24	chr2:24616281-24616488	45	2.540
sol-b1r1-28384	Spinacia oleracea	1	siRNA24	chr2:24623661-24623937	40	2.257
sol-b1r1-28385	Spinacia oleracea	1	siRNA24	chr2:24631017-24631337	126	7.111
sol-b1r1-28386	Spinacia oleracea	1	siRNA24	chr2:24642153-24642504	62	3.499
sol-b1r1-28387	Spinacia oleracea	1	siRNA24	chr2:24653173-24653615	91	5.136
sol-b1r1-28388	Spinacia oleracea	1	siRNA24	chr2:24654024-24654262	44	2.483
sol-b1r1-28389	Spinacia oleracea	1	siRNA24	chr2:24669529-24670150	34	1.919
sol-b1r1-28390	Spinacia oleracea	1	siRNA24	chr2:24685968-24686609	42	2.370
sol-b1r1-28391	Spinacia oleracea	1	siRNA24	chr2:24701724-24701891	61	3.443
sol-b1r1-28392	Spinacia oleracea	1	siRNA24	chr2:24703776-24703991	46	2.596
sol-b1r1-28393	Spinacia oleracea	1	siRNA24	chr2:24719353-24719425	33	1.862
sol-b1r1-28394	Spinacia oleracea	1	siRNA24	chr2:24727872-24728101	81	4.571
sol-b1r1-28395	Spinacia oleracea	1	siRNA24	chr2:24728332-24728593	33	1.862
sol-b1r1-28396	Spinacia oleracea	1	siRNA24	chr2:24733512-24733868	34	1.919
sol-b1r1-28397	Spinacia oleracea	1	siRNA24	chr2:24746479-24746617	16	0.903
sol-b1r1-28398	Spinacia oleracea	1	siRNA24	chr2:24777317-24777527	33	1.862
sol-b1r1-28399	Spinacia oleracea	1	siRNA23	chr2:24803542-24803738	83	4.684
sol-b1r1-28400	Spinacia oleracea	1	OtherRNA	chr2:24804757-24805273	47	2.653
sol-b1r1-28401	Spinacia oleracea	1	siRNA23	chr2:24806017-24806286	201	11.344
sol-b1r1-28402	Spinacia oleracea	1	siRNA24	chr2:24811273-24811417	105	5.926
sol-b1r1-28403	Spinacia oleracea	1	siRNA24	chr2:24814298-24814370	60	3.386
sol-b1r1-28404	Spinacia oleracea	1	siRNA24	chr2:24839418-24839524	35	1.975
sol-b1r1-28405	Spinacia oleracea	1	OtherRNA	chr2:24861805-24862239	37	2.088
sol-b1r1-28406	Spinacia oleracea	1	siRNA23	chr2:24864776-24864855	40	2.257
sol-b1r1-28407	Spinacia oleracea	1	siRNA24	chr2:24878002-24878151	28	1.580
sol-b1r1-28408	Spinacia oleracea	1	OtherRNA	chr2:24878390-24878535	44	2.483
sol-b1r1-28409	Spinacia oleracea	1	siRNA24	chr2:24881874-24882563	90	5.079
sol-b1r1-28410	Spinacia oleracea	1	siRNA24	chr2:24884238-24884793	105	5.926
sol-b1r1-28411	Spinacia oleracea	1	siRNA24	chr2:25009126-25009499	58	3.273
sol-b1r1-28412	Spinacia oleracea	1	siRNA24	chr2:25041855-25042022	102	5.757
sol-b1r1-28413	Spinacia oleracea	1	siRNA24	chr2:25189953-25190175	46	2.596
sol-b1r1-28414	Spinacia oleracea	1	siRNA24	chr2:25251375-25251415	79	4.458
sol-b1r1-28415	Spinacia oleracea	1	siRNA23	chr2:25328832-25329055	33	1.862
sol-b1r1-28416	Spinacia oleracea	1	siRNA24	chr2:25329926-25330096	61	3.443
sol-b1r1-28417	Spinacia oleracea	1	siRNA24	chr2:25427549-25427799	33	1.862
sol-b1r1-28418	Spinacia oleracea	1	siRNA24	chr2:25427990-25428453	93	5.249
sol-b1r1-28419	Spinacia oleracea	1	siRNA24	chr2:25429443-25429613	49	2.765
sol-b1r1-28420	Spinacia oleracea	1	siRNA24	chr2:25445468-25445623	42	2.370
sol-b1r1-28421	Spinacia oleracea	1	siRNA23	chr2:25446589-25446761	38	2.145
sol-b1r1-28422	Spinacia oleracea	1	siRNA24	chr2:26190537-26190832	166	9.368
sol-b1r1-28423	Spinacia oleracea	1	siRNA24	chr2:26193720-26193996	44	2.483
sol-b1r1-28424	Spinacia oleracea	1	siRNA24	chr2:26194171-26194580	66	3.725
sol-b1r1-28425	Spinacia oleracea	1	siRNA24	chr2:26203410-26203675	36	2.032
sol-b1r1-28426	Spinacia oleracea	1	siRNA24	chr2:26204066-26204279	63	3.556
sol-b1r1-28427	Spinacia oleracea	1	siRNA24	chr2:26204961-26205249	105	5.926
sol-b1r1-28428	Spinacia oleracea	1	siRNA24	chr2:26300523-26300917	146	8.240
sol-b1r1-28429	Spinacia oleracea	1	siRNA24	chr2:26302580-26302795	35	1.975
sol-b1r1-28430	Spinacia oleracea	1	siRNA24	chr2:26318067-26318237	44	2.483
sol-b1r1-28431	Spinacia oleracea	1	siRNA24	chr2:26323634-26323890	50	2.822
sol-b1r1-28432	Spinacia oleracea	1	siRNA24	chr2:26505659-26505695	9	0.508
sol-b1r1-28433	Spinacia oleracea	1	siRNA24	chr2:26546386-26546559	33	1.862
sol-b1r1-28434	Spinacia oleracea	1	siRNA24	chr2:26549687-26549943	28	1.580
sol-b1r1-28435	Spinacia oleracea	1	siRNA24	chr2:26550947-26551381	120	6.772
sol-b1r1-28436	Spinacia oleracea	1	siRNA24	chr2:26559942-26560330	55	3.104
sol-b1r1-28437	Spinacia oleracea	1	siRNA24	chr2:26694764-26695233	52	2.935
sol-b1r1-28438	Spinacia oleracea	1	siRNA24	chr2:26708898-26709236	41	2.314
sol-b1r1-28439	Spinacia oleracea	1	siRNA24	chr2:26740689-26740885	31	1.750
sol-b1r1-28440	Spinacia oleracea	1	siRNA24	chr2:26742272-26742939	55	3.104
sol-b1r1-28441	Spinacia oleracea	1	siRNA24	chr2:26799360-26799736	89	5.023
sol-b1r1-28442	Spinacia oleracea	1	siRNA24	chr2:26809980-26810445	40	2.257
sol-b1r1-28443	Spinacia oleracea	1	siRNA24	chr2:26817577-26818583	154	8.691
sol-b1r1-28444	Spinacia oleracea	1	siRNA24	chr2:26819429-26819692	43	2.427
sol-b1r1-28445	Spinacia oleracea	1	siRNA24	chr2:26929637-26929697	37	2.088
sol-b1r1-28446	Spinacia oleracea	1	siRNA24	chr2:26929846-26929961	27	1.524
sol-b1r1-28447	Spinacia oleracea	1	siRNA24	chr2:26930808-26930950	36	2.032
sol-b1r1-28448	Spinacia oleracea	1	siRNA24	chr2:26940112-26940243	39	2.201
sol-b1r1-28449	Spinacia oleracea	1	siRNA24	chr2:27280321-27280794	67	3.781
sol-b1r1-28450	Spinacia oleracea	1	siRNA24	chr2:27315122-27315529	82	4.628
sol-b1r1-28451	Spinacia oleracea	1	OtherRNA	chr2:27318513-27318529	42	2.370
sol-b1r1-28452	Spinacia oleracea	1	siRNA24	chr2:27331054-27331395	71	4.007
sol-b1r1-28453	Spinacia oleracea	1	siRNA24	chr2:27331554-27331972	54	3.048
sol-b1r1-28454	Spinacia oleracea	1	siRNA23	chr2:27337216-27337447	35	1.975
sol-b1r1-28455	Spinacia oleracea	1	siRNA24	chr2:27454061-27454507	109	6.152
sol-b1r1-28456	Spinacia oleracea	1	siRNA24	chr2:27461775-27461926	64	3.612
sol-b1r1-28457	Spinacia oleracea	1	OtherRNA	chr2:27473600-27473704	21	1.185
sol-b1r1-28458	Spinacia oleracea	1	siRNA24	chr2:27481421-27481765	59	3.330
sol-b1r1-28459	Spinacia oleracea	1	siRNA24	chr2:27485145-27485200	69	3.894
sol-b1r1-28460	Spinacia oleracea	1	siRNA24	chr2:27487592-27487886	55	3.104
sol-b1r1-28461	Spinacia oleracea	1	siRNA23	chr2:27488479-27488641	44	2.483
sol-b1r1-28462	Spinacia oleracea	1	siRNA24	chr2:27490987-27491363	43	2.427
sol-b1r1-28463	Spinacia oleracea	1	siRNA24	chr2:27491897-27492039	43	2.427
sol-b1r1-28464	Spinacia oleracea	1	OtherRNA	chr2:27562313-27562579	5824	328.686
sol-b1r1-28465	Spinacia oleracea	1	OtherRNA	chr2:27562660-27563011	363	20.486
sol-b1r1-28466	Spinacia oleracea	1	siRNA24	chr2:27572327-27572675	86	4.854
sol-b1r1-28467	Spinacia oleracea	1	siRNA24	chr2:27577088-27577411	113	6.377
sol-b1r1-28468	Spinacia oleracea	1	siRNA24	chr2:27771685-27772334	64	3.612
sol-b1r1-28469	Spinacia oleracea	1	siRNA24	chr2:27773171-27773495	74	4.176
sol-b1r1-28470	Spinacia oleracea	1	OtherRNA	chr2:27783908-27783940	95	5.361
sol-b1r1-28471	Spinacia oleracea	1	siRNA24	chr2:27790179-27790293	77	4.346
sol-b1r1-28472	Spinacia oleracea	1	siRNA24	chr2:27791769-27792092	76	4.289
sol-b1r1-28473	Spinacia oleracea	1	siRNA24	chr2:27797960-27798252	72	4.063
sol-b1r1-28474	Spinacia oleracea	1	siRNA24	chr2:27798388-27798623	39	2.201
sol-b1r1-28475	Spinacia oleracea	1	siRNA24	chr2:27798923-27799058	25	1.411
sol-b1r1-28476	Spinacia oleracea	1	OtherRNA	chr2:27803661-27803860	488	27.541
sol-b1r1-28477	Spinacia oleracea	1	OtherRNA	chr2:27805536-27805611	23	1.298
sol-b1r1-28478	Spinacia oleracea	1	OtherRNA	chr2:27810423-27810496	101	5.700
sol-b1r1-28479	Spinacia oleracea	1	siRNA24	chr2:27813422-27813634	34	1.919
sol-b1r1-28480	Spinacia oleracea	1	OtherRNA	chr2:27819295-27819872	58	3.273
sol-b1r1-28481	Spinacia oleracea	1	siRNA24	chr2:27820289-27821180	45	2.540
sol-b1r1-28482	Spinacia oleracea	1	OtherRNA	chr2:27828995-27829086	868	48.987
sol-b1r1-28483	Spinacia oleracea	1	OtherRNA	chr2:27844519-27844562	994	56.098
sol-b1r1-28484	Spinacia oleracea	1	siRNA24	chr2:27845638-27845842	23	1.298
sol-b1r1-28485	Spinacia oleracea	1	OtherRNA	chr2:27845929-27846013	53	2.991
sol-b1r1-28486	Spinacia oleracea	1	OtherRNA	chr2:27878613-27878818	972	54.856
sol-b1r1-28487	Spinacia oleracea	1	siRNA24	chr2:27957624-27957767	31	1.750
sol-b1r1-28488	Spinacia oleracea	1	siRNA24	chr2:27959776-27959918	211	11.908
sol-b1r1-28489	Spinacia oleracea	1	siRNA24	chr2:27960507-27961092	143	8.070
sol-b1r1-28490	Spinacia oleracea	1	siRNA24	chr2:27966351-27966637	149	8.409
sol-b1r1-28491	Spinacia oleracea	1	siRNA24	chr2:27970884-27971206	51	2.878
sol-b1r1-28492	Spinacia oleracea	1	siRNA24	chr2:27971512-27971950	94	5.305
sol-b1r1-28493	Spinacia oleracea	1	siRNA24	chr2:27980772-27980853	341	19.245
sol-b1r1-28494	Spinacia oleracea	1	siRNA24	chr2:27985720-27986159	59	3.330
sol-b1r1-28495	Spinacia oleracea	1	siRNA24	chr2:27996637-27997081	124	6.998
sol-b1r1-28496	Spinacia oleracea	1	siRNA24	chr2:28008155-28008345	60	3.386
sol-b1r1-28497	Spinacia oleracea	1	OtherRNA	chr2:28012725-28012840	36	2.032
sol-b1r1-28498	Spinacia oleracea	1	siRNA23	chr2:28058237-28058440	35	1.975
sol-b1r1-28499	Spinacia oleracea	1	OtherRNA	chr2:28186848-28187169	32	1.806
sol-b1r1-28500	Spinacia oleracea	1	OtherRNA	chr2:28187253-28187918	105	5.926
sol-b1r1-28501	Spinacia oleracea	1	OtherRNA	chr2:28188041-28188358	69	3.894
sol-b1r1-28502	Spinacia oleracea	1	siRNA24	chr2:28188474-28188724	71	4.007
sol-b1r1-28503	Spinacia oleracea	1	siRNA23	chr2:28197465-28197691	59	3.330
sol-b1r1-28504	Spinacia oleracea	1	siRNA24	chr2:28199740-28199849	45	2.540
sol-b1r1-28505	Spinacia oleracea	1	siRNA24	chr2:28200956-28201241	38	2.145
sol-b1r1-28506	Spinacia oleracea	1	siRNA24	chr2:28203763-28203944	97	5.474
sol-b1r1-28507	Spinacia oleracea	1	siRNA24	chr2:28217355-28217715	49	2.765
sol-b1r1-28508	Spinacia oleracea	1	siRNA24	chr2:28223784-28224384	81	4.571
sol-b1r1-28509	Spinacia oleracea	1	OtherRNA	chr2:28225988-28226009	11	0.621
sol-b1r1-28510	Spinacia oleracea	1	OtherRNA	chr2:28226410-28226495	75	4.233
sol-b1r1-28511	Spinacia oleracea	1	OtherRNA	chr2:28226575-28226656	32	1.806
sol-b1r1-28512	Spinacia oleracea	1	OtherRNA	chr2:28226766-28227715	719	40.578
sol-b1r1-28513	Spinacia oleracea	1	OtherRNA	chr2:28227794-28227876	253	14.278
sol-b1r1-28514	Spinacia oleracea	1	OtherRNA	chr2:28227957-28228053	120	6.772
sol-b1r1-28515	Spinacia oleracea	1	siRNA24	chr2:28291170-28291355	301	16.987
sol-b1r1-28516	Spinacia oleracea	1	siRNA24	chr2:28295889-28296225	138	7.788
sol-b1r1-28517	Spinacia oleracea	1	siRNA23	chr2:28296407-28296636	180	10.159
sol-b1r1-28518	Spinacia oleracea	1	siRNA24	chr2:28297038-28297356	54	3.048
sol-b1r1-28519	Spinacia oleracea	1	siRNA24	chr2:28299620-28299805	42	2.370
sol-b1r1-28520	Spinacia oleracea	1	siRNA24	chr2:28301048-28301227	96	5.418
sol-b1r1-28521	Spinacia oleracea	1	siRNA24	chr2:28301516-28301820	36	2.032
sol-b1r1-28522	Spinacia oleracea	1	siRNA24	chr2:28303159-28303561	92	5.192
sol-b1r1-28523	Spinacia oleracea	1	OtherRNA	chr2:28316741-28316887	19	1.072
sol-b1r1-28524	Spinacia oleracea	1	OtherRNA	chr2:28319741-28320067	33	1.862
sol-b1r1-28525	Spinacia oleracea	1	OtherRNA	chr2:28321407-28321474	29	1.637
sol-b1r1-28526	Spinacia oleracea	1	siRNA24	chr2:28322102-28322391	70	3.951
sol-b1r1-28527	Spinacia oleracea	1	siRNA24	chr2:28322486-28322645	84	4.741
sol-b1r1-28528	Spinacia oleracea	1	siRNA24	chr2:28322738-28323004	47	2.653
sol-b1r1-28529	Spinacia oleracea	1	siRNA24	chr2:28329907-28330107	247	13.940
sol-b1r1-28530	Spinacia oleracea	1	siRNA24	chr2:28337009-28337558	251	14.166
sol-b1r1-28531	Spinacia oleracea	1	siRNA24	chr2:28337671-28337755	46	2.596
sol-b1r1-28532	Spinacia oleracea	1	siRNA24	chr2:28338001-28338149	40	2.257
sol-b1r1-28533	Spinacia oleracea	1	siRNA24	chr2:28341333-28341676	69	3.894
sol-b1r1-28534	Spinacia oleracea	1	siRNA24	chr2:28343826-28344112	65	3.668
sol-b1r1-28535	Spinacia oleracea	1	siRNA24	chr2:28370873-28371189	77	4.346
sol-b1r1-28536	Spinacia oleracea	1	siRNA24	chr2:28375844-28376037	33	1.862
sol-b1r1-28537	Spinacia oleracea	1	siRNA24	chr2:28381741-28382274	82	4.628
sol-b1r1-28538	Spinacia oleracea	1	siRNA23	chr2:28383929-28384103	32	1.806
sol-b1r1-28539	Spinacia oleracea	1	siRNA24	chr2:28385273-28385622	36	2.032
sol-b1r1-28540	Spinacia oleracea	1	siRNA24	chr2:28386920-28387059	38	2.145
sol-b1r1-28541	Spinacia oleracea	1	siRNA24	chr2:28388314-28388778	50	2.822
sol-b1r1-28542	Spinacia oleracea	1	OtherRNA	chr2:28390273-28391153	236	13.319
sol-b1r1-28543	Spinacia oleracea	1	siRNA24	chr2:28399217-28399597	41	2.314
sol-b1r1-28544	Spinacia oleracea	1	siRNA24	chr2:28428962-28429137	42	2.370
sol-b1r1-28545	Spinacia oleracea	1	siRNA24	chr2:28439530-28439966	83	4.684
sol-b1r1-28546	Spinacia oleracea	1	siRNA24	chr2:28440043-28440159	106	5.982
sol-b1r1-28547	Spinacia oleracea	1	siRNA24	chr2:28440335-28440738	147	8.296
sol-b1r1-28548	Spinacia oleracea	1	siRNA24	chr2:28452483-28452547	29	1.637
sol-b1r1-28549	Spinacia oleracea	1	siRNA24	chr2:28453309-28453392	409	23.083
sol-b1r1-28550	Spinacia oleracea	1	siRNA24	chr2:28454013-28454168	65	3.668
sol-b1r1-28551	Spinacia oleracea	1	OtherRNA	chr2:28467845-28467952	12	0.677
sol-b1r1-28552	Spinacia oleracea	1	siRNA24	chr2:28576691-28577083	38	2.145
sol-b1r1-28553	Spinacia oleracea	1	siRNA24	chr2:28645908-28646239	56	3.160
sol-b1r1-28554	Spinacia oleracea	1	siRNA24	chr2:28647893-28648085	283	15.972
sol-b1r1-28555	Spinacia oleracea	1	siRNA24	chr2:28648622-28649023	68	3.838
sol-b1r1-28556	Spinacia oleracea	1	siRNA24	chr2:28650186-28650361	27	1.524
sol-b1r1-28557	Spinacia oleracea	1	siRNA24	chr2:28732622-28732843	43	2.427
sol-b1r1-28558	Spinacia oleracea	1	siRNA24	chr2:28741242-28741568	53	2.991
sol-b1r1-28559	Spinacia oleracea	1	siRNA24	chr2:28742331-28742929	72	4.063
sol-b1r1-28560	Spinacia oleracea	1	siRNA24	chr2:28746889-28747038	34	1.919
sol-b1r1-28561	Spinacia oleracea	1	siRNA24	chr2:28780612-28780839	35	1.975
sol-b1r1-28562	Spinacia oleracea	1	siRNA24	chr2:28786542-28786966	57	3.217
sol-b1r1-28563	Spinacia oleracea	1	siRNA24	chr2:28787622-28787910	116	6.547
sol-b1r1-28564	Spinacia oleracea	1	OtherRNA	chr2:29240688-29241011	37	2.088
sol-b1r1-28565	Spinacia oleracea	1	OtherRNA	chr2:29313558-29313756	84	4.741
sol-b1r1-28566	Spinacia oleracea	1	siRNA24	chr2:29329484-29329697	34	1.919
sol-b1r1-28567	Spinacia oleracea	1	siRNA24	chr2:29331059-29331212	47	2.653
sol-b1r1-28568	Spinacia oleracea	1	siRNA24	chr2:29331467-29331649	40	2.257
sol-b1r1-28569	Spinacia oleracea	1	siRNA24	chr2:29351026-29351262	44	2.483
sol-b1r1-28570	Spinacia oleracea	1	siRNA24	chr2:29375252-29375519	38	2.145
sol-b1r1-28571	Spinacia oleracea	1	siRNA24	chr2:29379691-29379833	32	1.806
sol-b1r1-28572	Spinacia oleracea	1	siRNA24	chr2:29380597-29380735	156	8.804
sol-b1r1-28573	Spinacia oleracea	1	siRNA23	chr2:29389164-29389318	53	2.991
sol-b1r1-28574	Spinacia oleracea	1	siRNA24	chr2:29389952-29390344	76	4.289
sol-b1r1-28575	Spinacia oleracea	1	siRNA24	chr2:29392130-29392357	32	1.806
sol-b1r1-28576	Spinacia oleracea	1	siRNA24	chr2:29403755-29404130	44	2.483
sol-b1r1-28577	Spinacia oleracea	1	OtherRNA	chr2:29430342-29430556	57	3.217
sol-b1r1-28578	Spinacia oleracea	1	siRNA24	chr2:29430774-29431140	45	2.540
sol-b1r1-28579	Spinacia oleracea	1	siRNA24	chr2:29453992-29454252	39	2.201
sol-b1r1-28580	Spinacia oleracea	1	siRNA24	chr2:29490411-29490765	41	2.314
sol-b1r1-28581	Spinacia oleracea	1	OtherRNA	chr2:29498744-29498796	32	1.806
sol-b1r1-28582	Spinacia oleracea	1	OtherRNA	chr2:29535717-29535876	64	3.612
sol-b1r1-28583	Spinacia oleracea	1	siRNA24	chr2:29535968-29536751	35	1.975
sol-b1r1-28584	Spinacia oleracea	1	siRNA24	chr2:29554203-29554350	65	3.668
sol-b1r1-28585	Spinacia oleracea	1	siRNA24	chr2:29559613-29560178	95	5.361
sol-b1r1-28586	Spinacia oleracea	1	OtherRNA	chr2:29560852-29561146	69	3.894
sol-b1r1-28587	Spinacia oleracea	1	OtherRNA	chr2:29561268-29561518	20	1.129
sol-b1r1-28588	Spinacia oleracea	1	siRNA24	chr2:29563189-29563454	35	1.975
sol-b1r1-28589	Spinacia oleracea	1	siRNA24	chr2:29563822-29564221	50	2.822
sol-b1r1-28590	Spinacia oleracea	1	siRNA24	chr2:29569154-29569250	33	1.862
sol-b1r1-28591	Spinacia oleracea	1	siRNA24	chr2:29590264-29590884	49	2.765
sol-b1r1-28592	Spinacia oleracea	1	siRNA24	chr2:29591218-29591440	174	9.820
sol-b1r1-28593	Spinacia oleracea	1	siRNA24	chr2:29597946-29598375	60	3.386
sol-b1r1-28594	Spinacia oleracea	1	siRNA24	chr2:29668469-29668901	132	7.450
sol-b1r1-28595	Spinacia oleracea	1	siRNA24	chr2:29708018-29708180	36	2.032
sol-b1r1-28596	Spinacia oleracea	1	siRNA24	chr2:29806231-29806422	46	2.596
sol-b1r1-28597	Spinacia oleracea	1	siRNA24	chr2:29826400-29826627	59	3.330
sol-b1r1-28598	Spinacia oleracea	1	OtherRNA	chr2:29868476-29868544	45	2.540
sol-b1r1-28599	Spinacia oleracea	1	siRNA24	chr2:29884537-29884911	85	4.797
sol-b1r1-28600	Spinacia oleracea	1	siRNA24	chr2:29885246-29885304	17	0.959
sol-b1r1-28601	Spinacia oleracea	1	siRNA24	chr2:29886203-29886256	16	0.903
sol-b1r1-28602	Spinacia oleracea	1	siRNA24	chr2:29969880-29969925	54	3.048
sol-b1r1-28603	Spinacia oleracea	1	siRNA24	chr2:29984832-29984873	43	2.427
sol-b1r1-28604	Spinacia oleracea	1	siRNA24	chr2:29984963-29985256	53	2.991
sol-b1r1-28605	Spinacia oleracea	1	siRNA24	chr2:29985943-29986241	40	2.257
sol-b1r1-28606	Spinacia oleracea	1	siRNA24	chr2:29989831-29990366	168	9.481
sol-b1r1-28607	Spinacia oleracea	1	siRNA24	chr2:29990811-29990871	45	2.540
sol-b1r1-28608	Spinacia oleracea	1	siRNA24	chr2:29994089-29994546	184	10.384
sol-b1r1-28609	Spinacia oleracea	1	siRNA24	chr2:29995106-29995258	160	9.030
sol-b1r1-28610	Spinacia oleracea	1	siRNA24	chr2:29996167-29996488	41	2.314
sol-b1r1-28611	Spinacia oleracea	1	siRNA24	chr2:30007539-30007686	39	2.201
sol-b1r1-28612	Spinacia oleracea	1	siRNA24	chr2:30014718-30015351	352	19.866
sol-b1r1-28613	Spinacia oleracea	1	siRNA24	chr2:30015762-30016020	193	10.892
sol-b1r1-28614	Spinacia oleracea	1	siRNA24	chr2:30016418-30016832	163	9.199
sol-b1r1-28615	Spinacia oleracea	1	siRNA24	chr2:30017875-30018012	36	2.032
sol-b1r1-28616	Spinacia oleracea	1	siRNA24	chr2:30018666-30018878	33	1.862
sol-b1r1-28617	Spinacia oleracea	1	siRNA24	chr2:30019423-30019731	61	3.443
sol-b1r1-28618	Spinacia oleracea	1	siRNA24	chr2:30020191-30020267	30	1.693
sol-b1r1-28619	Spinacia oleracea	1	OtherRNA	chr2:30054693-30054845	15	0.847
sol-b1r1-28620	Spinacia oleracea	1	OtherRNA	chr2:30056534-30056696	17	0.959
sol-b1r1-28621	Spinacia oleracea	1	siRNA24	chr2:30066079-30066515	101	5.700
sol-b1r1-28622	Spinacia oleracea	1	OtherRNA	chr2:30071769-30071786	50	2.822
sol-b1r1-28623	Spinacia oleracea	1	siRNA24	chr2:30093600-30093654	35	1.975
sol-b1r1-28624	Spinacia oleracea	1	siRNA24	chr2:30114565-30114760	52	2.935
sol-b1r1-28625	Spinacia oleracea	1	siRNA24	chr2:30154320-30154469	104	5.869
sol-b1r1-28626	Spinacia oleracea	1	siRNA24	chr2:30154643-30154822	42	2.370
sol-b1r1-28627	Spinacia oleracea	1	siRNA24	chr2:30164643-30165158	128	7.224
sol-b1r1-28628	Spinacia oleracea	1	siRNA24	chr2:30170630-30170697	50	2.822
sol-b1r1-28629	Spinacia oleracea	1	siRNA24	chr2:30171204-30171458	35	1.975
sol-b1r1-28630	Spinacia oleracea	1	OtherRNA	chr2:30175616-30175716	43	2.427
sol-b1r1-28631	Spinacia oleracea	1	siRNA24	chr2:30176438-30176584	37	2.088
sol-b1r1-28632	Spinacia oleracea	1	siRNA24	chr2:30182810-30183188	47	2.653
sol-b1r1-28633	Spinacia oleracea	1	siRNA24	chr2:30184335-30184598	27	1.524
sol-b1r1-28634	Spinacia oleracea	1	siRNA24	chr2:30188559-30189089	203	11.457
sol-b1r1-28635	Spinacia oleracea	1	siRNA24	chr2:30189227-30189485	34	1.919
sol-b1r1-28636	Spinacia oleracea	1	siRNA24	chr2:30190441-30191263	128	7.224
sol-b1r1-28637	Spinacia oleracea	1	siRNA24	chr2:30193468-30193627	36	2.032
sol-b1r1-28638	Spinacia oleracea	1	siRNA24	chr2:30254094-30254499	33	1.862
sol-b1r1-28639	Spinacia oleracea	1	siRNA24	chr2:30254633-30254825	105	5.926
sol-b1r1-28640	Spinacia oleracea	1	siRNA24	chr2:30256128-30256459	43	2.427
sol-b1r1-28641	Spinacia oleracea	1	siRNA24	chr2:30267439-30268100	145	8.183
sol-b1r1-28642	Spinacia oleracea	1	siRNA24	chr2:30270938-30271096	71	4.007
sol-b1r1-28643	Spinacia oleracea	1	siRNA24	chr2:30272953-30273281	71	4.007
sol-b1r1-28644	Spinacia oleracea	1	siRNA24	chr2:30273856-30274313	94	5.305
sol-b1r1-28645	Spinacia oleracea	1	siRNA24	chr2:30274562-30275033	49	2.765
sol-b1r1-28646	Spinacia oleracea	1	OtherRNA	chr2:30275656-30276112	77	4.346
sol-b1r1-28647	Spinacia oleracea	1	siRNA24	chr2:30276237-30276595	37	2.088
sol-b1r1-28648	Spinacia oleracea	1	siRNA24	chr2:30278040-30278146	149	8.409
sol-b1r1-28649	Spinacia oleracea	1	siRNA23	chr2:30294565-30294962	54	3.048
sol-b1r1-28650	Spinacia oleracea	1	siRNA24	chr2:30295462-30295706	31	1.750
sol-b1r1-28651	Spinacia oleracea	1	siRNA24	chr2:30297464-30297648	54	3.048
sol-b1r1-28652	Spinacia oleracea	1	siRNA24	chr2:30297698-30298119	123	6.942
sol-b1r1-28653	Spinacia oleracea	1	siRNA24	chr2:30314910-30314994	51	2.878
sol-b1r1-28654	Spinacia oleracea	1	siRNA24	chr2:30337593-30337822	111	6.264
sol-b1r1-28655	Spinacia oleracea	1	siRNA24	chr2:30341859-30341952	42	2.370
sol-b1r1-28656	Spinacia oleracea	1	siRNA24	chr2:30342248-30342603	86	4.854
sol-b1r1-28657	Spinacia oleracea	1	siRNA24	chr2:30342670-30342909	53	2.991
sol-b1r1-28658	Spinacia oleracea	1	OtherRNA	chr2:30363488-30363546	67	3.781
sol-b1r1-28659	Spinacia oleracea	1	siRNA24	chr2:30384405-30384750	93	5.249
sol-b1r1-28660	Spinacia oleracea	1	siRNA24	chr2:30402085-30402304	213	12.021
sol-b1r1-28661	Spinacia oleracea	1	siRNA24	chr2:30402461-30402535	48	2.709
sol-b1r1-28662	Spinacia oleracea	1	siRNA24	chr2:30404456-30404504	34	1.919
sol-b1r1-28663	Spinacia oleracea	1	siRNA24	chr2:30404736-30404865	40	2.257
sol-b1r1-28664	Spinacia oleracea	1	siRNA24	chr2:30407578-30407631	66	3.725
sol-b1r1-28665	Spinacia oleracea	1	siRNA24	chr2:30442159-30442324	68	3.838
sol-b1r1-28666	Spinacia oleracea	1	siRNA24	chr2:30442778-30443032	42	2.370
sol-b1r1-28667	Spinacia oleracea	1	siRNA24	chr2:30446805-30447075	63	3.556
sol-b1r1-28668	Spinacia oleracea	1	siRNA24	chr2:30447867-30448014	47	2.653
sol-b1r1-28669	Spinacia oleracea	1	siRNA24	chr2:30465869-30466217	91	5.136
sol-b1r1-28670	Spinacia oleracea	1	siRNA23	chr2:30467785-30468079	141	7.958
sol-b1r1-28671	Spinacia oleracea	1	siRNA24	chr2:30472429-30472814	108	6.095
sol-b1r1-28672	Spinacia oleracea	1	siRNA24	chr2:30539046-30539593	220	12.416
sol-b1r1-28673	Spinacia oleracea	1	siRNA24	chr2:30545642-30546057	92	5.192
sol-b1r1-28674	Spinacia oleracea	1	siRNA24	chr2:30553472-30553643	108	6.095
sol-b1r1-28675	Spinacia oleracea	1	siRNA24	chr2:30578265-30578718	39	2.201
sol-b1r1-28676	Spinacia oleracea	1	siRNA24	chr2:30670509-30670587	89	5.023
sol-b1r1-28677	Spinacia oleracea	1	siRNA24	chr2:30731429-30731754	119	6.716
sol-b1r1-28678	Spinacia oleracea	1	siRNA24	chr2:30733574-30733790	48	2.709
sol-b1r1-28679	Spinacia oleracea	1	siRNA24	chr2:30737938-30738043	51	2.878
sol-b1r1-28680	Spinacia oleracea	1	siRNA23	chr2:30738511-30738610	32	1.806
sol-b1r1-28681	Spinacia oleracea	1	siRNA24	chr2:30738762-30738903	16	0.903
sol-b1r1-28682	Spinacia oleracea	1	siRNA24	chr2:30749179-30749434	80	4.515
sol-b1r1-28683	Spinacia oleracea	1	siRNA24	chr2:30797188-30797482	93	5.249
sol-b1r1-28684	Spinacia oleracea	1	siRNA24	chr2:30802771-30802921	39	2.201
sol-b1r1-28685	Spinacia oleracea	1	siRNA24	chr2:30803435-30803715	163	9.199
sol-b1r1-28686	Spinacia oleracea	1	siRNA24	chr2:30813222-30813342	60	3.386
sol-b1r1-28687	Spinacia oleracea	1	siRNA24	chr2:30814472-30814654	73	4.120
sol-b1r1-28688	Spinacia oleracea	1	siRNA24	chr2:30818972-30819109	76	4.289
sol-b1r1-28689	Spinacia oleracea	1	siRNA24	chr2:30819193-30819323	131	7.393
sol-b1r1-28690	Spinacia oleracea	1	siRNA24	chr2:30820096-30820426	121	6.829
sol-b1r1-28691	Spinacia oleracea	1	siRNA24	chr2:30820737-30820936	60	3.386
sol-b1r1-28692	Spinacia oleracea	1	siRNA24	chr2:30821670-30821943	92	5.192
sol-b1r1-28693	Spinacia oleracea	1	siRNA24	chr2:30822341-30822698	35	1.975
sol-b1r1-28694	Spinacia oleracea	1	siRNA24	chr2:30838072-30838538	86	4.854
sol-b1r1-28695	Spinacia oleracea	1	siRNA24	chr2:30839450-30839750	29	1.637
sol-b1r1-28696	Spinacia oleracea	1	siRNA24	chr2:30839891-30840385	92	5.192
sol-b1r1-28697	Spinacia oleracea	1	siRNA24	chr2:30840650-30840917	114	6.434
sol-b1r1-28698	Spinacia oleracea	1	siRNA24	chr2:30841859-30842186	51	2.878
sol-b1r1-28699	Spinacia oleracea	1	siRNA24	chr2:30843211-30843736	44	2.483
sol-b1r1-28700	Spinacia oleracea	1	siRNA24	chr2:30844633-30845042	35	1.975
sol-b1r1-28701	Spinacia oleracea	1	siRNA24	chr2:30846597-30846769	31	1.750
sol-b1r1-28702	Spinacia oleracea	1	OtherRNA	chr2:30846990-30847425	40	2.257
sol-b1r1-28703	Spinacia oleracea	1	MIRNA	chr2:30847756-30847889	147	8.296
sol-b1r1-28704	Spinacia oleracea	1	siRNA23	chr2:30848342-30848503	56	3.160
sol-b1r1-28705	Spinacia oleracea	1	OtherRNA	chr2:30849923-30850156	59	3.330
sol-b1r1-28706	Spinacia oleracea	1	OtherRNA	chr2:30851836-30852063	49	2.765
sol-b1r1-28707	Spinacia oleracea	1	OtherRNA	chr2:30852765-30853063	39	2.201
sol-b1r1-28708	Spinacia oleracea	1	OtherRNA	chr2:30853145-30853410	192	10.836
sol-b1r1-28709	Spinacia oleracea	1	OtherRNA	chr2:30853535-30854412	463	26.130
sol-b1r1-28710	Spinacia oleracea	1	siRNA24	chr2:30854522-30854847	98	5.531
sol-b1r1-28711	Spinacia oleracea	1	siRNA24	chr2:30855900-30856124	35	1.975
sol-b1r1-28712	Spinacia oleracea	1	siRNA24	chr2:30892910-30893428	60	3.386
sol-b1r1-28713	Spinacia oleracea	1	siRNA24	chr2:30897584-30897875	194	10.949
sol-b1r1-28714	Spinacia oleracea	1	OtherRNA	chr2:30903548-30903637	32	1.806
sol-b1r1-28715	Spinacia oleracea	1	siRNA24	chr2:30905674-30906316	43	2.427
sol-b1r1-28716	Spinacia oleracea	1	siRNA24	chr2:30908364-30908845	57	3.217
sol-b1r1-28717	Spinacia oleracea	1	siRNA24	chr2:30916536-30916859	45	2.540
sol-b1r1-28718	Spinacia oleracea	1	siRNA24	chr2:30917188-30917641	34	1.919
sol-b1r1-28719	Spinacia oleracea	1	siRNA24	chr2:30919136-30919269	27	1.524
sol-b1r1-28720	Spinacia oleracea	1	siRNA23	chr2:30920175-30920294	38	2.145
sol-b1r1-28721	Spinacia oleracea	1	siRNA24	chr2:30920713-30920912	35	1.975
sol-b1r1-28722	Spinacia oleracea	1	siRNA24	chr2:30940190-30940287	11	0.621
sol-b1r1-28723	Spinacia oleracea	1	siRNA24	chr2:30959102-30959352	180	10.159
sol-b1r1-28724	Spinacia oleracea	1	siRNA23	chr2:31020015-31020224	57	3.217
sol-b1r1-28725	Spinacia oleracea	1	siRNA24	chr2:31020778-31021203	82	4.628
sol-b1r1-28726	Spinacia oleracea	1	siRNA24	chr2:31021524-31021557	39	2.201
sol-b1r1-28727	Spinacia oleracea	1	siRNA24	chr2:31021686-31022269	97	5.474
sol-b1r1-28728	Spinacia oleracea	1	siRNA24	chr2:31022430-31022874	168	9.481
sol-b1r1-28729	Spinacia oleracea	1	siRNA24	chr2:31028038-31028235	110	6.208
sol-b1r1-28730	Spinacia oleracea	1	siRNA24	chr2:31028422-31028660	39	2.201
sol-b1r1-28731	Spinacia oleracea	1	siRNA24	chr2:31067689-31068082	91	5.136
sol-b1r1-28732	Spinacia oleracea	1	siRNA24	chr2:31124807-31124995	35	1.975
sol-b1r1-28733	Spinacia oleracea	1	siRNA24	chr2:31135444-31136106	101	5.700
sol-b1r1-28734	Spinacia oleracea	1	siRNA24	chr2:31142362-31142431	96	5.418
sol-b1r1-28735	Spinacia oleracea	1	siRNA24	chr2:31142908-31143154	68	3.838
sol-b1r1-28736	Spinacia oleracea	1	siRNA24	chr2:31144280-31144697	41	2.314
sol-b1r1-28737	Spinacia oleracea	1	OtherRNA	chr2:31145125-31145459	36	2.032
sol-b1r1-28738	Spinacia oleracea	1	siRNA23	chr2:31145838-31145956	91	5.136
sol-b1r1-28739	Spinacia oleracea	1	siRNA24	chr2:31146156-31146592	65	3.668
sol-b1r1-28740	Spinacia oleracea	1	siRNA24	chr2:31160112-31160601	108	6.095
sol-b1r1-28741	Spinacia oleracea	1	siRNA24	chr2:31160650-31161026	47	2.653
sol-b1r1-28742	Spinacia oleracea	1	siRNA24	chr2:31181999-31182151	38	2.145
sol-b1r1-28743	Spinacia oleracea	1	OtherRNA	chr2:31183087-31183184	35	1.975
sol-b1r1-28744	Spinacia oleracea	1	siRNA24	chr2:31187885-31188218	45	2.540
sol-b1r1-28745	Spinacia oleracea	1	siRNA24	chr2:31207774-31208143	129	7.280
sol-b1r1-28746	Spinacia oleracea	1	siRNA24	chr2:31208754-31209141	36	2.032
sol-b1r1-28747	Spinacia oleracea	1	siRNA24	chr2:31209268-31209361	66	3.725
sol-b1r1-28748	Spinacia oleracea	1	siRNA24	chr2:31212522-31212720	71	4.007
sol-b1r1-28749	Spinacia oleracea	1	siRNA24	chr2:31213794-31214038	445	25.114
sol-b1r1-28750	Spinacia oleracea	1	siRNA24	chr2:31243918-31244384	47	2.653
sol-b1r1-28751	Spinacia oleracea	1	siRNA24	chr2:31252385-31252990	214	12.077
sol-b1r1-28752	Spinacia oleracea	1	siRNA24	chr2:31329167-31329360	41	2.314
sol-b1r1-28753	Spinacia oleracea	1	siRNA24	chr2:31341458-31341584	67	3.781
sol-b1r1-28754	Spinacia oleracea	1	siRNA24	chr2:31341913-31342078	114	6.434
sol-b1r1-28755	Spinacia oleracea	1	siRNA24	chr2:31344742-31344897	34	1.919
sol-b1r1-28756	Spinacia oleracea	1	siRNA24	chr2:31344988-31345265	27	1.524
sol-b1r1-28757	Spinacia oleracea	1	siRNA24	chr2:31354363-31354609	91	5.136
sol-b1r1-28758	Spinacia oleracea	1	siRNA23	chr2:31355403-31355855	56	3.160
sol-b1r1-28759	Spinacia oleracea	1	siRNA24	chr2:31356069-31356255	36	2.032
sol-b1r1-28760	Spinacia oleracea	1	siRNA24	chr2:31361869-31362228	72	4.063
sol-b1r1-28761	Spinacia oleracea	1	siRNA24	chr2:31362655-31362829	32	1.806
sol-b1r1-28762	Spinacia oleracea	1	siRNA24	chr2:31362909-31363663	187	10.554
sol-b1r1-28763	Spinacia oleracea	1	siRNA24	chr2:31371171-31371426	43	2.427
sol-b1r1-28764	Spinacia oleracea	1	siRNA24	chr2:31373526-31373876	70	3.951
sol-b1r1-28765	Spinacia oleracea	1	siRNA24	chr2:31373984-31374478	37	2.088
sol-b1r1-28766	Spinacia oleracea	1	siRNA24	chr2:31379641-31379799	98	5.531
sol-b1r1-28767	Spinacia oleracea	1	siRNA24	chr2:31385431-31385551	74	4.176
sol-b1r1-28768	Spinacia oleracea	1	siRNA24	chr2:31385700-31386035	154	8.691
sol-b1r1-28769	Spinacia oleracea	1	siRNA24	chr2:31395445-31395695	55	3.104
sol-b1r1-28770	Spinacia oleracea	1	siRNA24	chr2:31407760-31408339	51	2.878
sol-b1r1-28771	Spinacia oleracea	1	siRNA24	chr2:31421813-31422067	30	1.693
sol-b1r1-28772	Spinacia oleracea	1	siRNA24	chr2:31422506-31422906	32	1.806
sol-b1r1-28773	Spinacia oleracea	1	siRNA24	chr2:31424695-31424801	34	1.919
sol-b1r1-28774	Spinacia oleracea	1	siRNA24	chr2:31447007-31447234	92	5.192
sol-b1r1-28775	Spinacia oleracea	1	siRNA24	chr2:31453362-31453522	51	2.878
sol-b1r1-28776	Spinacia oleracea	1	siRNA24	chr2:31468933-31469174	73	4.120
sol-b1r1-28777	Spinacia oleracea	1	siRNA24	chr2:31473174-31473259	138	7.788
sol-b1r1-28778	Spinacia oleracea	1	siRNA24	chr2:31482498-31482632	10	0.564
sol-b1r1-28779	Spinacia oleracea	1	siRNA24	chr2:31485002-31485253	55	3.104
sol-b1r1-28780	Spinacia oleracea	1	OtherRNA	chr2:31489387-31489495	688	38.828
sol-b1r1-28781	Spinacia oleracea	1	siRNA24	chr2:31491551-31491942	57	3.217
sol-b1r1-28782	Spinacia oleracea	1	siRNA24	chr2:31516111-31516580	64	3.612
sol-b1r1-28783	Spinacia oleracea	1	siRNA24	chr2:31517029-31517210	43	2.427
sol-b1r1-28784	Spinacia oleracea	1	siRNA24	chr2:31517482-31518158	134	7.562
sol-b1r1-28785	Spinacia oleracea	1	siRNA24	chr2:31519264-31519440	174	9.820
sol-b1r1-28786	Spinacia oleracea	1	siRNA24	chr2:31520358-31520397	36	2.032
sol-b1r1-28787	Spinacia oleracea	1	OtherRNA	chr2:31521752-31521932	33	1.862
sol-b1r1-28788	Spinacia oleracea	1	siRNA23	chr2:32110738-32111244	61	3.443
sol-b1r1-28789	Spinacia oleracea	1	siRNA24	chr2:32120488-32120689	69	3.894
sol-b1r1-28790	Spinacia oleracea	1	siRNA24	chr2:32125035-32125087	47	2.653
sol-b1r1-28791	Spinacia oleracea	1	siRNA24	chr2:32126151-32126596	45	2.540
sol-b1r1-28792	Spinacia oleracea	1	OtherRNA	chr2:32127061-32127199	37	2.088
sol-b1r1-28793	Spinacia oleracea	1	siRNA24	chr2:32128001-32128259	39	2.201
sol-b1r1-28794	Spinacia oleracea	1	OtherRNA	chr2:32137407-32137667	57	3.217
sol-b1r1-28795	Spinacia oleracea	1	siRNA24	chr2:32138666-32138906	35	1.975
sol-b1r1-28796	Spinacia oleracea	1	siRNA24	chr2:32139381-32139520	86	4.854
sol-b1r1-28797	Spinacia oleracea	1	siRNA24	chr2:32139907-32140002	44	2.483
sol-b1r1-28798	Spinacia oleracea	1	siRNA24	chr2:32140541-32141215	52	2.935
sol-b1r1-28799	Spinacia oleracea	1	siRNA24	chr2:32146510-32146798	117	6.603
sol-b1r1-28800	Spinacia oleracea	1	siRNA24	chr2:32147052-32147229	46	2.596
sol-b1r1-28801	Spinacia oleracea	1	siRNA24	chr2:32147472-32147629	49	2.765
sol-b1r1-28802	Spinacia oleracea	1	siRNA24	chr2:32150268-32150849	105	5.926
sol-b1r1-28803	Spinacia oleracea	1	siRNA24	chr2:32151352-32151536	148	8.353
sol-b1r1-28804	Spinacia oleracea	1	siRNA24	chr2:32151790-32151919	34	1.919
sol-b1r1-28805	Spinacia oleracea	1	siRNA24	chr2:32162565-32162680	38	2.145
sol-b1r1-28806	Spinacia oleracea	1	siRNA24	chr2:32178363-32179548	350	19.753
sol-b1r1-28807	Spinacia oleracea	1	siRNA24	chr2:32193053-32193340	55	3.104
sol-b1r1-28808	Spinacia oleracea	1	siRNA24	chr2:32200459-32200986	212	11.965
sol-b1r1-28809	Spinacia oleracea	1	siRNA24	chr2:32214147-32214377	65	3.668
sol-b1r1-28810	Spinacia oleracea	1	siRNA23	chr2:32217758-32218207	39	2.201
sol-b1r1-28811	Spinacia oleracea	1	siRNA24	chr2:32221593-32221916	37	2.088
sol-b1r1-28812	Spinacia oleracea	1	siRNA24	chr2:32225919-32226132	94	5.305
sol-b1r1-28813	Spinacia oleracea	1	siRNA24	chr2:32226416-32226719	40	2.257
sol-b1r1-28814	Spinacia oleracea	1	siRNA24	chr2:32266640-32266952	29	1.637
sol-b1r1-28815	Spinacia oleracea	1	OtherRNA	chr2:32267652-32267906	96	5.418
sol-b1r1-28816	Spinacia oleracea	1	siRNA24	chr2:32268107-32268272	69	3.894
sol-b1r1-28817	Spinacia oleracea	1	siRNA24	chr2:32302953-32303278	33	1.862
sol-b1r1-28818	Spinacia oleracea	1	siRNA24	chr2:32303524-32303773	43	2.427
sol-b1r1-28819	Spinacia oleracea	1	siRNA24	chr2:32305970-32306222	44	2.483
sol-b1r1-28820	Spinacia oleracea	1	siRNA24	chr2:32308119-32308537	68	3.838
sol-b1r1-28821	Spinacia oleracea	1	OtherRNA	chr2:32313604-32313619	15	0.847
sol-b1r1-28822	Spinacia oleracea	1	siRNA24	chr2:32314220-32314564	62	3.499
sol-b1r1-28823	Spinacia oleracea	1	siRNA24	chr2:32315786-32316203	81	4.571
sol-b1r1-28824	Spinacia oleracea	1	siRNA24	chr2:32336806-32336993	64	3.612
sol-b1r1-28825	Spinacia oleracea	1	siRNA24	chr2:32347128-32347739	29	1.637
sol-b1r1-28826	Spinacia oleracea	1	siRNA24	chr2:32351703-32351932	117	6.603
sol-b1r1-28827	Spinacia oleracea	1	siRNA24	chr2:32352612-32352769	46	2.596
sol-b1r1-28828	Spinacia oleracea	1	OtherRNA	chr2:32371112-32371401	30	1.693
sol-b1r1-28829	Spinacia oleracea	1	siRNA24	chr2:32373521-32373641	100	5.644
sol-b1r1-28830	Spinacia oleracea	1	siRNA24	chr2:32488186-32488341	47	2.653
sol-b1r1-28831	Spinacia oleracea	1	siRNA24	chr2:32489972-32490122	32	1.806
sol-b1r1-28832	Spinacia oleracea	1	OtherRNA	chr2:32520873-32521103	49	2.765
sol-b1r1-28833	Spinacia oleracea	1	siRNA24	chr2:32521416-32521566	46	2.596
sol-b1r1-28834	Spinacia oleracea	1	siRNA24	chr2:32521757-32521980	36	2.032
sol-b1r1-28835	Spinacia oleracea	1	siRNA24	chr2:32542090-32542517	46	2.596
sol-b1r1-28836	Spinacia oleracea	1	siRNA23	chr2:32543725-32543810	32	1.806
sol-b1r1-28837	Spinacia oleracea	1	siRNA24	chr2:33888207-33888473	54	3.048
sol-b1r1-28838	Spinacia oleracea	1	siRNA24	chr2:33902216-33902514	32	1.806
sol-b1r1-28839	Spinacia oleracea	1	siRNA24	chr2:33903055-33903450	72	4.063
sol-b1r1-28840	Spinacia oleracea	1	siRNA24	chr2:33908056-33908341	32	1.806
sol-b1r1-28841	Spinacia oleracea	1	OtherRNA	chr2:33919264-33919542	31	1.750
sol-b1r1-28842	Spinacia oleracea	1	OtherRNA	chr2:33920016-33920902	99	5.587
sol-b1r1-28843	Spinacia oleracea	1	OtherRNA	chr2:33922877-33923059	48	2.709
sol-b1r1-28844	Spinacia oleracea	1	siRNA24	chr2:33931030-33931083	20	1.129
sol-b1r1-28845	Spinacia oleracea	1	siRNA24	chr2:33964261-33964709	39	2.201
sol-b1r1-28846	Spinacia oleracea	1	siRNA24	chr2:33974568-33974897	51	2.878
sol-b1r1-28847	Spinacia oleracea	1	siRNA24	chr2:33976008-33976235	44	2.483
sol-b1r1-28848	Spinacia oleracea	1	siRNA24	chr2:33977080-33977384	51	2.878
sol-b1r1-28849	Spinacia oleracea	1	siRNA24	chr2:34000832-34000941	9	0.508
sol-b1r1-28850	Spinacia oleracea	1	siRNA24	chr2:34018394-34018553	43	2.427
sol-b1r1-28851	Spinacia oleracea	1	siRNA24	chr2:34036441-34036781	110	6.208
sol-b1r1-28852	Spinacia oleracea	1	siRNA24	chr2:34038024-34038215	73	4.120
sol-b1r1-28853	Spinacia oleracea	1	siRNA24	chr2:34041132-34041598	55	3.104
sol-b1r1-28854	Spinacia oleracea	1	siRNA24	chr2:34042352-34042622	48	2.709
sol-b1r1-28855	Spinacia oleracea	1	siRNA24	chr2:34042697-34043144	58	3.273
sol-b1r1-28856	Spinacia oleracea	1	siRNA24	chr2:34044824-34045053	117	6.603
sol-b1r1-28857	Spinacia oleracea	1	OtherRNA	chr2:34049210-34049961	56	3.160
sol-b1r1-28858	Spinacia oleracea	1	siRNA24	chr2:34068737-34068853	31	1.750
sol-b1r1-28859	Spinacia oleracea	1	siRNA24	chr2:34093516-34093633	31	1.750
sol-b1r1-28860	Spinacia oleracea	1	siRNA24	chr2:34194283-34194548	63	3.556
sol-b1r1-28861	Spinacia oleracea	1	siRNA24	chr2:34199064-34199293	45	2.540
sol-b1r1-28862	Spinacia oleracea	1	siRNA23	chr2:34200326-34200595	60	3.386
sol-b1r1-28863	Spinacia oleracea	1	siRNA24	chr2:34201488-34202026	34	1.919
sol-b1r1-28864	Spinacia oleracea	1	siRNA24	chr2:34225204-34225682	36	2.032
sol-b1r1-28865	Spinacia oleracea	1	siRNA24	chr2:34225769-34226158	73	4.120
sol-b1r1-28866	Spinacia oleracea	1	MIRNA	chr2:34241102-34241299	14013	790.845
sol-b1r1-28867	Spinacia oleracea	1	siRNA24	chr2:34241894-34242061	71	4.007
sol-b1r1-28868	Spinacia oleracea	1	siRNA24	chr2:34245156-34245292	94	5.305
sol-b1r1-28869	Spinacia oleracea	1	siRNA24	chr2:34246252-34246573	58	3.273
sol-b1r1-28870	Spinacia oleracea	1	siRNA24	chr2:34251786-34252052	20	1.129
sol-b1r1-28871	Spinacia oleracea	1	siRNA24	chr2:34252677-34253062	50	2.822
sol-b1r1-28872	Spinacia oleracea	1	siRNA24	chr2:34254442-34254514	33	1.862
sol-b1r1-28873	Spinacia oleracea	1	siRNA24	chr2:34254976-34255393	72	4.063
sol-b1r1-28874	Spinacia oleracea	1	MIRNA	chr2:34258323-34258542	25255	1425.305
sol-b1r1-28875	Spinacia oleracea	1	siRNA24	chr2:34259451-34259638	48	2.709
sol-b1r1-28876	Spinacia oleracea	1	siRNA24	chr2:34261108-34261370	136	7.675
sol-b1r1-28877	Spinacia oleracea	1	siRNA24	chr2:34262026-34262196	31	1.750
sol-b1r1-28878	Spinacia oleracea	1	siRNA24	chr2:34298473-34298881	30	1.693
sol-b1r1-28879	Spinacia oleracea	1	siRNA24	chr2:34303707-34303995	38	2.145
sol-b1r1-28880	Spinacia oleracea	1	siRNA24	chr2:34332571-34332804	55	3.104
sol-b1r1-28881	Spinacia oleracea	1	siRNA24	chr2:34344753-34345066	36	2.032
sol-b1r1-28882	Spinacia oleracea	1	siRNA24	chr2:34829293-34829446	26	1.467
sol-b1r1-28883	Spinacia oleracea	1	siRNA24	chr2:34829908-34830092	49	2.765
sol-b1r1-28884	Spinacia oleracea	1	siRNA24	chr2:34841126-34841354	71	4.007
sol-b1r1-28885	Spinacia oleracea	1	siRNA24	chr2:34841634-34842038	131	7.393
sol-b1r1-28886	Spinacia oleracea	1	siRNA24	chr2:34842150-34842301	144	8.127
sol-b1r1-28887	Spinacia oleracea	1	siRNA24	chr2:34842654-34843069	52	2.935
sol-b1r1-28888	Spinacia oleracea	1	siRNA24	chr2:35017857-35018614	46	2.596
sol-b1r1-28889	Spinacia oleracea	1	siRNA24	chr2:35038697-35039066	37	2.088
sol-b1r1-28890	Spinacia oleracea	1	siRNA24	chr2:35039733-35040045	55	3.104
sol-b1r1-28891	Spinacia oleracea	1	siRNA24	chr2:35045945-35046087	58	3.273
sol-b1r1-28892	Spinacia oleracea	1	siRNA24	chr2:35048982-35049208	42	2.370
sol-b1r1-28893	Spinacia oleracea	1	siRNA24	chr2:35064768-35064880	32	1.806
sol-b1r1-28894	Spinacia oleracea	1	siRNA24	chr2:35066094-35066456	93	5.249
sol-b1r1-28895	Spinacia oleracea	1	siRNA24	chr2:35067253-35067431	31	1.750
sol-b1r1-28896	Spinacia oleracea	1	siRNA24	chr2:35073634-35073812	70	3.951
sol-b1r1-28897	Spinacia oleracea	1	siRNA24	chr2:35082388-35082686	38	2.145
sol-b1r1-28898	Spinacia oleracea	1	siRNA24	chr2:35084415-35084778	33	1.862
sol-b1r1-28899	Spinacia oleracea	1	siRNA24	chr2:35085126-35085360	91	5.136
sol-b1r1-28900	Spinacia oleracea	1	siRNA24	chr2:35093379-35093988	73	4.120
sol-b1r1-28901	Spinacia oleracea	1	siRNA24	chr2:35094993-35095259	38	2.145
sol-b1r1-28902	Spinacia oleracea	1	siRNA24	chr2:35097261-35097401	33	1.862
sol-b1r1-28903	Spinacia oleracea	1	OtherRNA	chr2:35098909-35099258	68	3.838
sol-b1r1-28904	Spinacia oleracea	1	siRNA24	chr2:35110568-35110667	34	1.919
sol-b1r1-28905	Spinacia oleracea	1	siRNA24	chr2:35111300-35111588	57	3.217
sol-b1r1-28906	Spinacia oleracea	1	siRNA24	chr2:35113078-35113427	62	3.499
sol-b1r1-28907	Spinacia oleracea	1	siRNA24	chr2:35114342-35114497	47	2.653
sol-b1r1-28908	Spinacia oleracea	1	siRNA24	chr2:35114801-35115022	47	2.653
sol-b1r1-28909	Spinacia oleracea	1	siRNA24	chr2:35130029-35130272	33	1.862
sol-b1r1-28910	Spinacia oleracea	1	siRNA24	chr2:35133434-35133537	44	2.483
sol-b1r1-28911	Spinacia oleracea	1	OtherRNA	chr2:35189519-35189757	51	2.878
sol-b1r1-28912	Spinacia oleracea	1	siRNA24	chr2:35190100-35190252	30	1.693
sol-b1r1-28913	Spinacia oleracea	1	siRNA24	chr2:35190713-35191313	73	4.120
sol-b1r1-28914	Spinacia oleracea	1	siRNA24	chr2:35191980-35192321	59	3.330
sol-b1r1-28915	Spinacia oleracea	1	siRNA24	chr2:35202020-35202301	40	2.257
sol-b1r1-28916	Spinacia oleracea	1	siRNA24	chr2:35217486-35217844	52	2.935
sol-b1r1-28917	Spinacia oleracea	1	siRNA24	chr2:35222831-35222894	28	1.580
sol-b1r1-28918	Spinacia oleracea	1	siRNA24	chr2:35223272-35223387	28	1.580
sol-b1r1-28919	Spinacia oleracea	1	siRNA24	chr2:35224942-35225096	85	4.797
sol-b1r1-28920	Spinacia oleracea	1	siRNA23	chr2:35234467-35234616	32	1.806
sol-b1r1-28921	Spinacia oleracea	1	siRNA24	chr2:35249374-35249697	74	4.176
sol-b1r1-28922	Spinacia oleracea	1	siRNA24	chr2:35260195-35260560	55	3.104
sol-b1r1-28923	Spinacia oleracea	1	siRNA24	chr2:35261124-35261305	52	2.935
sol-b1r1-28924	Spinacia oleracea	1	siRNA24	chr2:35261375-35261667	40	2.257
sol-b1r1-28925	Spinacia oleracea	1	siRNA24	chr2:35273894-35274020	29	1.637
sol-b1r1-28926	Spinacia oleracea	1	siRNA23	chr2:35297096-35297178	47	2.653
sol-b1r1-28927	Spinacia oleracea	1	siRNA24	chr2:35326820-35327285	182	10.271
sol-b1r1-28928	Spinacia oleracea	1	siRNA24	chr2:35336022-35336533	77	4.346
sol-b1r1-28929	Spinacia oleracea	1	siRNA24	chr2:35345132-35345326	70	3.951
sol-b1r1-28930	Spinacia oleracea	1	siRNA24	chr2:35345796-35346091	59	3.330
sol-b1r1-28931	Spinacia oleracea	1	siRNA24	chr2:35351596-35352048	94	5.305
sol-b1r1-28932	Spinacia oleracea	1	siRNA24	chr2:35361764-35362076	32	1.806
sol-b1r1-28933	Spinacia oleracea	1	siRNA24	chr2:35369250-35369326	34	1.919
sol-b1r1-28934	Spinacia oleracea	1	siRNA24	chr2:35380706-35380975	30	1.693
sol-b1r1-28935	Spinacia oleracea	1	siRNA24	chr2:35383441-35383543	20	1.129
sol-b1r1-28936	Spinacia oleracea	1	siRNA24	chr2:35389402-35389500	36	2.032
sol-b1r1-28937	Spinacia oleracea	1	nearMIRNA	chr2:35424005-35424121	35	1.975
sol-b1r1-28938	Spinacia oleracea	1	siRNA24	chr2:35523307-35523856	73	4.120
sol-b1r1-28939	Spinacia oleracea	1	siRNA24	chr2:35530624-35530760	26	1.467
sol-b1r1-28940	Spinacia oleracea	1	siRNA24	chr2:35536081-35536564	161	9.086
sol-b1r1-28941	Spinacia oleracea	1	siRNA24	chr2:35536698-35537398	39	2.201
sol-b1r1-28942	Spinacia oleracea	1	siRNA24	chr2:35559274-35559582	124	6.998
sol-b1r1-28943	Spinacia oleracea	1	OtherRNA	chr2:35611237-35611628	125	7.055
sol-b1r1-28944	Spinacia oleracea	1	siRNA24	chr2:35612977-35613348	94	5.305
sol-b1r1-28945	Spinacia oleracea	1	siRNA24	chr2:35624268-35624571	40	2.257
sol-b1r1-28946	Spinacia oleracea	1	siRNA23	chr2:35656943-35657104	31	1.750
sol-b1r1-28947	Spinacia oleracea	1	siRNA24	chr2:35657186-35657374	57	3.217
sol-b1r1-28948	Spinacia oleracea	1	siRNA24	chr2:35702306-35702636	113	6.377
sol-b1r1-28949	Spinacia oleracea	1	siRNA24	chr2:35717545-35717632	35	1.975
sol-b1r1-28950	Spinacia oleracea	1	siRNA24	chr2:35720857-35721190	32	1.806
sol-b1r1-28951	Spinacia oleracea	1	siRNA24	chr2:35731217-35731788	52	2.935
sol-b1r1-28952	Spinacia oleracea	1	OtherRNA	chr2:35732075-35732231	62	3.499
sol-b1r1-28953	Spinacia oleracea	1	siRNA24	chr2:35807179-35807306	44	2.483
sol-b1r1-28954	Spinacia oleracea	1	siRNA24	chr2:35809635-35809900	40	2.257
sol-b1r1-28955	Spinacia oleracea	1	siRNA24	chr2:35815751-35815960	50	2.822
sol-b1r1-28956	Spinacia oleracea	1	siRNA24	chr2:35816377-35816472	63	3.556
sol-b1r1-28957	Spinacia oleracea	1	siRNA24	chr2:35816792-35817135	46	2.596
sol-b1r1-28958	Spinacia oleracea	1	siRNA24	chr2:35880286-35880456	53	2.991
sol-b1r1-28959	Spinacia oleracea	1	siRNA24	chr2:35921596-35921779	103	5.813
sol-b1r1-28960	Spinacia oleracea	1	siRNA24	chr2:35927401-35927652	67	3.781
sol-b1r1-28961	Spinacia oleracea	1	siRNA24	chr2:35933964-35934367	30	1.693
sol-b1r1-28962	Spinacia oleracea	1	siRNA24	chr2:35938450-35938734	49	2.765
sol-b1r1-28963	Spinacia oleracea	1	siRNA24	chr2:35938946-35939554	51	2.878
sol-b1r1-28964	Spinacia oleracea	1	siRNA24	chr2:35981010-35981242	100	5.644
sol-b1r1-28965	Spinacia oleracea	1	siRNA24	chr2:35981704-35981919	298	16.818
sol-b1r1-28966	Spinacia oleracea	1	siRNA24	chr2:36003016-36003146	56	3.160
sol-b1r1-28967	Spinacia oleracea	1	siRNA24	chr2:36054699-36055080	34	1.919
sol-b1r1-28968	Spinacia oleracea	1	siRNA24	chr2:36055253-36055580	35	1.975
sol-b1r1-28969	Spinacia oleracea	1	OtherRNA	chr2:36073678-36073731	270	15.238
sol-b1r1-28970	Spinacia oleracea	1	siRNA24	chr2:36132186-36132426	39	2.201
sol-b1r1-28971	Spinacia oleracea	1	siRNA24	chr2:36132850-36133196	98	5.531
sol-b1r1-28972	Spinacia oleracea	1	siRNA24	chr2:36133830-36133924	25	1.411
sol-b1r1-28973	Spinacia oleracea	1	siRNA24	chr2:36135253-36135583	134	7.562
sol-b1r1-28974	Spinacia oleracea	1	siRNA24	chr2:36135927-36136173	43	2.427
sol-b1r1-28975	Spinacia oleracea	1	siRNA24	chr2:36136858-36137303	28	1.580
sol-b1r1-28976	Spinacia oleracea	1	siRNA24	chr2:36142330-36142700	103	5.813
sol-b1r1-28977	Spinacia oleracea	1	siRNA24	chr2:36144352-36144509	48	2.709
sol-b1r1-28978	Spinacia oleracea	1	OtherRNA	chr2:36201704-36201831	29	1.637
sol-b1r1-28979	Spinacia oleracea	1	siRNA24	chr2:36222357-36222737	84	4.741
sol-b1r1-28980	Spinacia oleracea	1	siRNA24	chr2:36223053-36223451	63	3.556
sol-b1r1-28981	Spinacia oleracea	1	siRNA24	chr2:36241546-36241723	79	4.458
sol-b1r1-28982	Spinacia oleracea	1	siRNA24	chr2:36241887-36242138	138	7.788
sol-b1r1-28983	Spinacia oleracea	1	siRNA24	chr2:36268953-36269078	97	5.474
sol-b1r1-28984	Spinacia oleracea	1	siRNA24	chr2:36269937-36270094	63	3.556
sol-b1r1-28985	Spinacia oleracea	1	siRNA24	chr2:36270563-36270818	58	3.273
sol-b1r1-28986	Spinacia oleracea	1	siRNA24	chr2:36274196-36274612	109	6.152
sol-b1r1-28987	Spinacia oleracea	1	siRNA24	chr2:36303926-36304146	96	5.418
sol-b1r1-28988	Spinacia oleracea	1	siRNA24	chr2:36305456-36305575	32	1.806
sol-b1r1-28989	Spinacia oleracea	1	siRNA24	chr2:36330480-36330665	39	2.201
sol-b1r1-28990	Spinacia oleracea	1	siRNA24	chr2:36333094-36333312	85	4.797
sol-b1r1-28991	Spinacia oleracea	1	siRNA24	chr2:36336926-36337239	49	2.765
sol-b1r1-28992	Spinacia oleracea	1	siRNA24	chr2:36340572-36340961	36	2.032
sol-b1r1-28993	Spinacia oleracea	1	siRNA24	chr2:36341758-36341986	395	22.292
sol-b1r1-28994	Spinacia oleracea	1	siRNA24	chr2:36349346-36350045	45	2.540
sol-b1r1-28995	Spinacia oleracea	1	siRNA24	chr2:36388285-36388600	46	2.596
sol-b1r1-28996	Spinacia oleracea	1	siRNA24	chr2:36388726-36389064	33	1.862
sol-b1r1-28997	Spinacia oleracea	1	siRNA24	chr2:36429642-36429879	32	1.806
sol-b1r1-28998	Spinacia oleracea	1	siRNA24	chr2:36430533-36430732	58	3.273
sol-b1r1-28999	Spinacia oleracea	1	siRNA24	chr2:36431843-36431890	91	5.136
sol-b1r1-29000	Spinacia oleracea	1	siRNA24	chr2:36466738-36466903	50	2.822
sol-b1r1-29001	Spinacia oleracea	1	siRNA21	chr2:36472731-36473300	158	8.917
sol-b1r1-29002	Spinacia oleracea	1	siRNA24	chr2:36485222-36485435	102	5.757
sol-b1r1-29003	Spinacia oleracea	1	siRNA24	chr2:36487026-36487218	87	4.910
sol-b1r1-29004	Spinacia oleracea	1	siRNA24	chr2:36488622-36488910	146	8.240
sol-b1r1-29005	Spinacia oleracea	1	siRNA24	chr2:36506981-36507154	87	4.910
sol-b1r1-29006	Spinacia oleracea	1	siRNA23	chr2:36510189-36510352	41	2.314
sol-b1r1-29007	Spinacia oleracea	1	siRNA24	chr2:36547189-36547503	34	1.919
sol-b1r1-29008	Spinacia oleracea	1	siRNA22	chr2:36570525-36570772	53	2.991
sol-b1r1-29009	Spinacia oleracea	1	siRNA24	chr2:36584348-36584555	36	2.032
sol-b1r1-29010	Spinacia oleracea	1	OtherRNA	chr2:36585019-36585291	144	8.127
sol-b1r1-29011	Spinacia oleracea	1	OtherRNA	chr2:36585387-36585622	575	32.451
sol-b1r1-29012	Spinacia oleracea	1	OtherRNA	chr2:36585863-36586030	368	20.769
sol-b1r1-29013	Spinacia oleracea	1	OtherRNA	chr2:36586130-36586310	35	1.975
sol-b1r1-29014	Spinacia oleracea	1	OtherRNA	chr2:36586442-36586580	295	16.649
sol-b1r1-29015	Spinacia oleracea	1	OtherRNA	chr2:36586668-36586752	438	24.719
sol-b1r1-29016	Spinacia oleracea	1	siRNA24	chr2:36587702-36587827	56	3.160
sol-b1r1-29017	Spinacia oleracea	1	siRNA24	chr2:36596396-36596685	109	6.152
sol-b1r1-29018	Spinacia oleracea	1	siRNA24	chr2:36616153-36616501	47	2.653
sol-b1r1-29019	Spinacia oleracea	1	siRNA24	chr2:36627222-36627558	44	2.483
sol-b1r1-29020	Spinacia oleracea	1	siRNA24	chr2:36627986-36628127	70	3.951
sol-b1r1-29021	Spinacia oleracea	1	siRNA23	chr2:36630321-36630455	108	6.095
sol-b1r1-29022	Spinacia oleracea	1	siRNA24	chr2:36643258-36643320	35	1.975
sol-b1r1-29023	Spinacia oleracea	1	siRNA24	chr2:36648918-36649472	137	7.732
sol-b1r1-29024	Spinacia oleracea	1	siRNA24	chr2:36665037-36665126	31	1.750
sol-b1r1-29025	Spinacia oleracea	1	siRNA24	chr2:36666043-36666382	97	5.474
sol-b1r1-29026	Spinacia oleracea	1	siRNA24	chr2:36669883-36670199	64	3.612
sol-b1r1-29027	Spinacia oleracea	1	siRNA24	chr2:36695790-36696314	43	2.427
sol-b1r1-29028	Spinacia oleracea	1	siRNA24	chr2:36696796-36697336	65	3.668
sol-b1r1-29029	Spinacia oleracea	1	OtherRNA	chr2:36698132-36698270	32	1.806
sol-b1r1-29030	Spinacia oleracea	1	OtherRNA	chr2:36699293-36699405	43	2.427
sol-b1r1-29031	Spinacia oleracea	1	siRNA24	chr2:36700724-36701183	48	2.709
sol-b1r1-29032	Spinacia oleracea	1	siRNA24	chr2:36701591-36701715	49	2.765
sol-b1r1-29033	Spinacia oleracea	1	siRNA24	chr2:36702614-36702989	42	2.370
sol-b1r1-29034	Spinacia oleracea	1	siRNA24	chr2:36705692-36706031	118	6.660
sol-b1r1-29035	Spinacia oleracea	1	siRNA24	chr2:36706950-36707176	53	2.991
sol-b1r1-29036	Spinacia oleracea	1	siRNA24	chr2:36708722-36708957	62	3.499
sol-b1r1-29037	Spinacia oleracea	1	siRNA24	chr2:36709987-36710194	72	4.063
sol-b1r1-29038	Spinacia oleracea	1	siRNA24	chr2:36711967-36712247	37	2.088
sol-b1r1-29039	Spinacia oleracea	1	OtherRNA	chr2:36712832-36713182	64	3.612
sol-b1r1-29040	Spinacia oleracea	1	OtherRNA	chr2:36715725-36715812	12	0.677
sol-b1r1-29041	Spinacia oleracea	1	siRNA24	chr2:36715942-36716184	48	2.709
sol-b1r1-29042	Spinacia oleracea	1	siRNA24	chr2:36737039-36737416	36	2.032
sol-b1r1-29043	Spinacia oleracea	1	siRNA24	chr2:36742198-36742610	34	1.919
sol-b1r1-29044	Spinacia oleracea	1	siRNA24	chr2:36766162-36766890	142	8.014
sol-b1r1-29045	Spinacia oleracea	1	siRNA24	chr2:36767138-36767318	64	3.612
sol-b1r1-29046	Spinacia oleracea	1	siRNA24	chr2:36773959-36774321	149	8.409
sol-b1r1-29047	Spinacia oleracea	1	siRNA23	chr2:36826901-36827061	92	5.192
sol-b1r1-29048	Spinacia oleracea	1	siRNA24	chr2:36827935-36828169	84	4.741
sol-b1r1-29049	Spinacia oleracea	1	siRNA23	chr2:37721184-37721519	108	6.095
sol-b1r1-29050	Spinacia oleracea	1	siRNA24	chr2:37722121-37722394	45	2.540
sol-b1r1-29051	Spinacia oleracea	1	OtherRNA	chr2:37731067-37731157	97	5.474
sol-b1r1-29052	Spinacia oleracea	1	OtherRNA	chr2:37731263-37732168	1115	62.927
sol-b1r1-29053	Spinacia oleracea	1	OtherRNA	chr2:37751655-37751958	47	2.653
sol-b1r1-29054	Spinacia oleracea	1	siRNA24	chr2:37776472-37776814	113	6.377
sol-b1r1-29055	Spinacia oleracea	1	siRNA24	chr2:37781655-37782034	125	7.055
sol-b1r1-29056	Spinacia oleracea	1	siRNA24	chr2:37785256-37785557	49	2.765
sol-b1r1-29057	Spinacia oleracea	1	siRNA24	chr2:37846965-37847348	47	2.653
sol-b1r1-29058	Spinacia oleracea	1	siRNA24	chr2:37894209-37894547	133	7.506
sol-b1r1-29059	Spinacia oleracea	1	siRNA24	chr2:37901303-37901719	39	2.201
sol-b1r1-29060	Spinacia oleracea	1	siRNA24	chr2:37904349-37904631	31	1.750
sol-b1r1-29061	Spinacia oleracea	1	siRNA24	chr2:37905158-37905527	35	1.975
sol-b1r1-29062	Spinacia oleracea	1	siRNA24	chr2:37975030-37975371	175	9.876
sol-b1r1-29063	Spinacia oleracea	1	siRNA24	chr2:37987985-37988437	78	4.402
sol-b1r1-29064	Spinacia oleracea	1	siRNA24	chr2:38027739-38027950	153	8.635
sol-b1r1-29065	Spinacia oleracea	1	siRNA24	chr2:38037026-38037266	27	1.524
sol-b1r1-29066	Spinacia oleracea	1	siRNA24	chr2:38056110-38056396	30	1.693
sol-b1r1-29067	Spinacia oleracea	1	siRNA24	chr2:38056505-38056952	37	2.088
sol-b1r1-29068	Spinacia oleracea	1	siRNA24	chr2:38057178-38057805	38	2.145
sol-b1r1-29069	Spinacia oleracea	1	OtherRNA	chr2:38059134-38059361	28	1.580
sol-b1r1-29070	Spinacia oleracea	1	siRNA24	chr2:38061242-38061546	38	2.145
sol-b1r1-29071	Spinacia oleracea	1	siRNA24	chr2:38061755-38062139	60	3.386
sol-b1r1-29072	Spinacia oleracea	1	siRNA24	chr2:38062887-38063485	58	3.273
sol-b1r1-29073	Spinacia oleracea	1	siRNA24	chr2:38064877-38065011	37	2.088
sol-b1r1-29074	Spinacia oleracea	1	siRNA24	chr2:38065089-38065521	41	2.314
sol-b1r1-29075	Spinacia oleracea	1	siRNA24	chr2:38066346-38066454	12	0.677
sol-b1r1-29076	Spinacia oleracea	1	siRNA23	chr2:38067905-38068168	35	1.975
sol-b1r1-29077	Spinacia oleracea	1	siRNA24	chr2:38108332-38108565	123	6.942
sol-b1r1-29078	Spinacia oleracea	1	OtherRNA	chr2:38110349-38110603	19	1.072
sol-b1r1-29079	Spinacia oleracea	1	OtherRNA	chr2:38111636-38111730	24	1.354
sol-b1r1-29080	Spinacia oleracea	1	siRNA24	chr2:38114477-38114657	73	4.120
sol-b1r1-29081	Spinacia oleracea	1	siRNA24	chr2:38951989-38952285	82	4.628
sol-b1r1-29082	Spinacia oleracea	1	siRNA24	chr2:38961403-38962009	156	8.804
sol-b1r1-29083	Spinacia oleracea	1	siRNA24	chr2:38962105-38962344	41	2.314
sol-b1r1-29084	Spinacia oleracea	1	siRNA24	chr2:38965548-38966056	33	1.862
sol-b1r1-29085	Spinacia oleracea	1	siRNA24	chr2:38973172-38973424	36	2.032
sol-b1r1-29086	Spinacia oleracea	1	siRNA24	chr2:38975553-38976100	51	2.878
sol-b1r1-29087	Spinacia oleracea	1	siRNA24	chr2:38976722-38976842	57	3.217
sol-b1r1-29088	Spinacia oleracea	1	siRNA24	chr2:38986434-38986889	67	3.781
sol-b1r1-29089	Spinacia oleracea	1	siRNA24	chr2:38990916-38991074	63	3.556
sol-b1r1-29090	Spinacia oleracea	1	siRNA24	chr2:38991435-38991600	28	1.580
sol-b1r1-29091	Spinacia oleracea	1	siRNA24	chr2:39005806-39006084	38	2.145
sol-b1r1-29092	Spinacia oleracea	1	siRNA24	chr2:39017747-39017916	40	2.257
sol-b1r1-29093	Spinacia oleracea	1	siRNA24	chr2:39018976-39019193	38	2.145
sol-b1r1-29094	Spinacia oleracea	1	siRNA24	chr2:39021202-39021675	101	5.700
sol-b1r1-29095	Spinacia oleracea	1	OtherRNA	chr2:39022004-39022210	19	1.072
sol-b1r1-29096	Spinacia oleracea	1	siRNA24	chr2:39022671-39022945	220	12.416
sol-b1r1-29097	Spinacia oleracea	1	siRNA24	chr2:39053774-39053962	107	6.039
sol-b1r1-29098	Spinacia oleracea	1	siRNA24	chr2:39077541-39077786	64	3.612
sol-b1r1-29099	Spinacia oleracea	1	siRNA24	chr2:39078319-39078774	64	3.612
sol-b1r1-29100	Spinacia oleracea	1	siRNA24	chr2:39086203-39086613	52	2.935
sol-b1r1-29101	Spinacia oleracea	1	siRNA24	chr2:39086742-39087113	42	2.370
sol-b1r1-29102	Spinacia oleracea	1	siRNA24	chr2:39088277-39088374	28	1.580
sol-b1r1-29103	Spinacia oleracea	1	siRNA24	chr2:39090809-39090939	38	2.145
sol-b1r1-29104	Spinacia oleracea	1	siRNA23	chr2:39095022-39095197	34	1.919
sol-b1r1-29105	Spinacia oleracea	1	siRNA24	chr2:39101328-39101722	56	3.160
sol-b1r1-29106	Spinacia oleracea	1	siRNA24	chr2:39103100-39103708	313	17.665
sol-b1r1-29107	Spinacia oleracea	1	siRNA24	chr2:39104077-39104246	78	4.402
sol-b1r1-29108	Spinacia oleracea	1	siRNA23	chr2:39115084-39115461	33	1.862
sol-b1r1-29109	Spinacia oleracea	1	siRNA24	chr2:39128227-39128451	29	1.637
sol-b1r1-29110	Spinacia oleracea	1	siRNA24	chr2:39133259-39133594	131	7.393
sol-b1r1-29111	Spinacia oleracea	1	siRNA24	chr2:39134255-39134445	40	2.257
sol-b1r1-29112	Spinacia oleracea	1	siRNA24	chr2:39134557-39134978	191	10.779
sol-b1r1-29113	Spinacia oleracea	1	siRNA24	chr2:39135979-39136199	48	2.709
sol-b1r1-29114	Spinacia oleracea	1	siRNA24	chr2:39137289-39137490	108	6.095
sol-b1r1-29115	Spinacia oleracea	1	siRNA24	chr2:39139991-39140051	36	2.032
sol-b1r1-29116	Spinacia oleracea	1	siRNA24	chr2:39141138-39141438	33	1.862
sol-b1r1-29117	Spinacia oleracea	1	siRNA24	chr2:39143071-39143355	62	3.499
sol-b1r1-29118	Spinacia oleracea	1	siRNA24	chr2:39173302-39173744	83	4.684
sol-b1r1-29119	Spinacia oleracea	1	siRNA24	chr2:39213018-39213465	33	1.862
sol-b1r1-29120	Spinacia oleracea	1	OtherRNA	chr2:39214266-39214859	89	5.023
sol-b1r1-29121	Spinacia oleracea	1	OtherRNA	chr2:39215999-39216397	36	2.032
sol-b1r1-29122	Spinacia oleracea	1	siRNA24	chr2:39216876-39216984	54	3.048
sol-b1r1-29123	Spinacia oleracea	1	siRNA24	chr2:39220470-39220776	60	3.386
sol-b1r1-29124	Spinacia oleracea	1	siRNA24	chr2:39240235-39240877	304	17.157
sol-b1r1-29125	Spinacia oleracea	1	siRNA24	chr2:39256800-39257371	74	4.176
sol-b1r1-29126	Spinacia oleracea	1	siRNA24	chr2:39257586-39257976	79	4.458
sol-b1r1-29127	Spinacia oleracea	1	siRNA24	chr2:39272485-39272920	97	5.474
sol-b1r1-29128	Spinacia oleracea	1	siRNA24	chr2:39273078-39274006	77	4.346
sol-b1r1-29129	Spinacia oleracea	1	OtherRNA	chr2:39297207-39297458	70	3.951
sol-b1r1-29130	Spinacia oleracea	1	siRNA24	chr2:39323908-39324155	35	1.975
sol-b1r1-29131	Spinacia oleracea	1	siRNA24	chr2:39324422-39324703	83	4.684
sol-b1r1-29132	Spinacia oleracea	1	siRNA24	chr2:39336405-39336663	58	3.273
sol-b1r1-29133	Spinacia oleracea	1	siRNA24	chr2:39337711-39338024	262	14.786
sol-b1r1-29134	Spinacia oleracea	1	siRNA24	chr2:39339496-39339923	50	2.822
sol-b1r1-29135	Spinacia oleracea	1	siRNA23	chr2:39356551-39356868	31	1.750
sol-b1r1-29136	Spinacia oleracea	1	siRNA24	chr2:39370831-39370965	42	2.370
sol-b1r1-29137	Spinacia oleracea	1	OtherRNA	chr2:39374776-39374941	572	32.282
sol-b1r1-29138	Spinacia oleracea	1	siRNA24	chr2:39380391-39380625	123	6.942
sol-b1r1-29139	Spinacia oleracea	1	siRNA24	chr2:39386789-39386888	31	1.750
sol-b1r1-29140	Spinacia oleracea	1	siRNA24	chr2:39389100-39389407	96	5.418
sol-b1r1-29141	Spinacia oleracea	1	siRNA24	chr2:39406793-39407013	43	2.427
sol-b1r1-29142	Spinacia oleracea	1	siRNA24	chr2:39410090-39410262	35	1.975
sol-b1r1-29143	Spinacia oleracea	1	siRNA24	chr2:39410954-39411225	35	1.975
sol-b1r1-29144	Spinacia oleracea	1	siRNA24	chr2:39412366-39412688	49	2.765
sol-b1r1-29145	Spinacia oleracea	1	siRNA24	chr2:39413274-39413393	383	21.615
sol-b1r1-29146	Spinacia oleracea	1	siRNA24	chr2:39413918-39414078	43	2.427
sol-b1r1-29147	Spinacia oleracea	1	siRNA24	chr2:39426913-39427306	40	2.257
sol-b1r1-29148	Spinacia oleracea	1	siRNA24	chr2:39428557-39428769	46	2.596
sol-b1r1-29149	Spinacia oleracea	1	siRNA24	chr2:39429345-39429768	36	2.032
sol-b1r1-29150	Spinacia oleracea	1	siRNA24	chr2:39448851-39449154	42	2.370
sol-b1r1-29151	Spinacia oleracea	1	siRNA24	chr2:39450392-39450681	36	2.032
sol-b1r1-29152	Spinacia oleracea	1	siRNA24	chr2:39454544-39454792	61	3.443
sol-b1r1-29153	Spinacia oleracea	1	siRNA24	chr2:39456102-39456307	183	10.328
sol-b1r1-29154	Spinacia oleracea	1	siRNA24	chr2:39457130-39457331	358	20.204
sol-b1r1-29155	Spinacia oleracea	1	siRNA24	chr2:39457935-39458034	40	2.257
sol-b1r1-29156	Spinacia oleracea	1	siRNA24	chr2:39469291-39469552	96	5.418
sol-b1r1-29157	Spinacia oleracea	1	siRNA24	chr2:39469848-39470144	39	2.201
sol-b1r1-29158	Spinacia oleracea	1	siRNA24	chr2:39476139-39476336	40	2.257
sol-b1r1-29159	Spinacia oleracea	1	siRNA24	chr2:39477373-39477710	37	2.088
sol-b1r1-29160	Spinacia oleracea	1	siRNA24	chr2:39477952-39478361	35	1.975
sol-b1r1-29161	Spinacia oleracea	1	siRNA24	chr2:39478878-39479133	38	2.145
sol-b1r1-29162	Spinacia oleracea	1	siRNA24	chr2:39479534-39479766	31	1.750
sol-b1r1-29163	Spinacia oleracea	1	siRNA24	chr2:39494035-39494450	217	12.247
sol-b1r1-29164	Spinacia oleracea	1	siRNA24	chr2:39526625-39526868	91	5.136
sol-b1r1-29165	Spinacia oleracea	1	siRNA24	chr2:39527003-39527377	157	8.861
sol-b1r1-29166	Spinacia oleracea	1	siRNA24	chr2:39527654-39528120	41	2.314
sol-b1r1-29167	Spinacia oleracea	1	siRNA24	chr2:39528235-39528413	59	3.330
sol-b1r1-29168	Spinacia oleracea	1	siRNA24	chr2:39541316-39541399	78	4.402
sol-b1r1-29169	Spinacia oleracea	1	siRNA24	chr2:39541702-39542116	144	8.127
sol-b1r1-29170	Spinacia oleracea	1	siRNA24	chr2:39546093-39546660	63	3.556
sol-b1r1-29171	Spinacia oleracea	1	OtherRNA	chr2:39556226-39556344	72	4.063
sol-b1r1-29172	Spinacia oleracea	1	siRNA23	chr2:39566639-39566929	66	3.725
sol-b1r1-29173	Spinacia oleracea	1	siRNA24	chr2:39577314-39577816	187	10.554
sol-b1r1-29174	Spinacia oleracea	1	OtherRNA	chr2:39587952-39588073	49	2.765
sol-b1r1-29175	Spinacia oleracea	1	siRNA23	chr2:39588172-39588369	53	2.991
sol-b1r1-29176	Spinacia oleracea	1	siRNA24	chr2:39594472-39594798	48	2.709
sol-b1r1-29177	Spinacia oleracea	1	siRNA24	chr2:39595512-39595798	47	2.653
sol-b1r1-29178	Spinacia oleracea	1	siRNA24	chr2:39612455-39612683	141	7.958
sol-b1r1-29179	Spinacia oleracea	1	siRNA24	chr2:39613877-39614121	94	5.305
sol-b1r1-29180	Spinacia oleracea	1	siRNA24	chr2:39615079-39615242	36	2.032
sol-b1r1-29181	Spinacia oleracea	1	siRNA24	chr2:39615485-39615885	48	2.709
sol-b1r1-29182	Spinacia oleracea	1	OtherRNA	chr2:39617338-39617854	53	2.991
sol-b1r1-29183	Spinacia oleracea	1	siRNA24	chr2:39627699-39628116	123	6.942
sol-b1r1-29184	Spinacia oleracea	1	siRNA24	chr2:39635885-39636179	45	2.540
sol-b1r1-29185	Spinacia oleracea	1	OtherRNA	chr2:39636268-39636698	52	2.935
sol-b1r1-29186	Spinacia oleracea	1	siRNA23	chr2:39640876-39641078	42	2.370
sol-b1r1-29187	Spinacia oleracea	1	siRNA24	chr2:39643242-39643520	35	1.975
sol-b1r1-29188	Spinacia oleracea	1	siRNA24	chr2:39645592-39645958	77	4.346
sol-b1r1-29189	Spinacia oleracea	1	siRNA24	chr2:39650312-39650576	57	3.217
sol-b1r1-29190	Spinacia oleracea	1	siRNA24	chr2:39659463-39659560	33	1.862
sol-b1r1-29191	Spinacia oleracea	1	siRNA24	chr2:39659970-39660095	71	4.007
sol-b1r1-29192	Spinacia oleracea	1	siRNA24	chr2:39661834-39661936	37	2.088
sol-b1r1-29193	Spinacia oleracea	1	siRNA24	chr2:39662277-39662503	76	4.289
sol-b1r1-29194	Spinacia oleracea	1	siRNA24	chr2:39663941-39664150	54	3.048
sol-b1r1-29195	Spinacia oleracea	1	siRNA24	chr2:39677076-39677174	19	1.072
sol-b1r1-29196	Spinacia oleracea	1	siRNA24	chr2:39686838-39687164	86	4.854
sol-b1r1-29197	Spinacia oleracea	1	siRNA23	chr2:39688305-39688578	32	1.806
sol-b1r1-29198	Spinacia oleracea	1	siRNA24	chr2:39688672-39688938	37	2.088
sol-b1r1-29199	Spinacia oleracea	1	siRNA24	chr2:39692938-39693097	76	4.289
sol-b1r1-29200	Spinacia oleracea	1	siRNA23	chr2:39693211-39693259	78	4.402
sol-b1r1-29201	Spinacia oleracea	1	siRNA24	chr2:39700361-39700584	38	2.145
sol-b1r1-29202	Spinacia oleracea	1	siRNA24	chr2:39703048-39703500	105	5.926
sol-b1r1-29203	Spinacia oleracea	1	siRNA24	chr2:39704098-39704244	45	2.540
sol-b1r1-29204	Spinacia oleracea	1	siRNA24	chr2:39730273-39730446	34	1.919
sol-b1r1-29205	Spinacia oleracea	1	siRNA24	chr2:39732586-39732718	46	2.596
sol-b1r1-29206	Spinacia oleracea	1	siRNA24	chr2:39734674-39734854	56	3.160
sol-b1r1-29207	Spinacia oleracea	1	siRNA24	chr2:39740269-39740928	79	4.458
sol-b1r1-29208	Spinacia oleracea	1	siRNA24	chr2:39741673-39741806	36	2.032
sol-b1r1-29209	Spinacia oleracea	1	siRNA24	chr2:39741970-39742202	29	1.637
sol-b1r1-29210	Spinacia oleracea	1	siRNA24	chr2:39750208-39750473	148	8.353
sol-b1r1-29211	Spinacia oleracea	1	siRNA24	chr2:39750779-39750922	10	0.564
sol-b1r1-29212	Spinacia oleracea	1	siRNA24	chr2:39751955-39752201	360	20.317
sol-b1r1-29213	Spinacia oleracea	1	siRNA24	chr2:39754967-39755179	40	2.257
sol-b1r1-29214	Spinacia oleracea	1	siRNA24	chr2:39755313-39755447	64	3.612
sol-b1r1-29215	Spinacia oleracea	1	siRNA24	chr2:39756192-39756246	39	2.201
sol-b1r1-29216	Spinacia oleracea	1	siRNA24	chr2:39789002-39789534	32	1.806
sol-b1r1-29217	Spinacia oleracea	1	siRNA24	chr2:39795300-39795654	71	4.007
sol-b1r1-29218	Spinacia oleracea	1	siRNA24	chr2:39806134-39806450	39	2.201
sol-b1r1-29219	Spinacia oleracea	1	siRNA24	chr2:39806850-39807096	293	16.536
sol-b1r1-29220	Spinacia oleracea	1	siRNA24	chr2:39827737-39828160	77	4.346
sol-b1r1-29221	Spinacia oleracea	1	siRNA24	chr2:39828496-39828895	78	4.402
sol-b1r1-29222	Spinacia oleracea	1	siRNA24	chr2:39829676-39829829	125	7.055
sol-b1r1-29223	Spinacia oleracea	1	siRNA24	chr2:39832785-39833068	39	2.201
sol-b1r1-29224	Spinacia oleracea	1	siRNA24	chr2:39835690-39835995	41	2.314
sol-b1r1-29225	Spinacia oleracea	1	siRNA24	chr2:39840209-39840365	21	1.185
sol-b1r1-29226	Spinacia oleracea	1	siRNA24	chr2:39840827-39840985	38	2.145
sol-b1r1-29227	Spinacia oleracea	1	siRNA24	chr2:39869664-39870767	146	8.240
sol-b1r1-29228	Spinacia oleracea	1	siRNA24	chr2:39872268-39872431	65	3.668
sol-b1r1-29229	Spinacia oleracea	1	siRNA24	chr2:39887176-39887211	51	2.878
sol-b1r1-29230	Spinacia oleracea	1	siRNA24	chr2:39887287-39887745	118	6.660
sol-b1r1-29231	Spinacia oleracea	1	siRNA24	chr2:39894761-39894888	105	5.926
sol-b1r1-29232	Spinacia oleracea	1	siRNA24	chr2:39914610-39914960	55	3.104
sol-b1r1-29233	Spinacia oleracea	1	siRNA24	chr2:39917302-39917532	35	1.975
sol-b1r1-29234	Spinacia oleracea	1	siRNA24	chr2:39917991-39918312	47	2.653
sol-b1r1-29235	Spinacia oleracea	1	siRNA24	chr2:39918426-39918804	54	3.048
sol-b1r1-29236	Spinacia oleracea	1	siRNA24	chr2:39958400-39958777	58	3.273
sol-b1r1-29237	Spinacia oleracea	1	siRNA24	chr2:39967919-39968246	35	1.975
sol-b1r1-29238	Spinacia oleracea	1	OtherRNA	chr2:39974790-39974915	18	1.016
sol-b1r1-29239	Spinacia oleracea	1	OtherRNA	chr2:39977559-39977735	22	1.242
sol-b1r1-29240	Spinacia oleracea	1	siRNA24	chr2:39980313-39980527	55	3.104
sol-b1r1-29241	Spinacia oleracea	1	siRNA24	chr2:39985044-39985196	59	3.330
sol-b1r1-29242	Spinacia oleracea	1	siRNA24	chr2:39990651-39990889	194	10.949
sol-b1r1-29243	Spinacia oleracea	1	siRNA24	chr2:39992087-39992425	51	2.878
sol-b1r1-29244	Spinacia oleracea	1	siRNA24	chr2:40014477-40014767	125	7.055
sol-b1r1-29245	Spinacia oleracea	1	siRNA24	chr2:40021409-40021578	165	9.312
sol-b1r1-29246	Spinacia oleracea	1	siRNA24	chr2:40021672-40021769	181	10.215
sol-b1r1-29247	Spinacia oleracea	1	siRNA24	chr2:40031385-40031836	52	2.935
sol-b1r1-29248	Spinacia oleracea	1	OtherRNA	chr2:40047598-40047692	125	7.055
sol-b1r1-29249	Spinacia oleracea	1	siRNA24	chr2:40050354-40050513	52	2.935
sol-b1r1-29250	Spinacia oleracea	1	siRNA24	chr2:40050596-40050937	36	2.032
sol-b1r1-29251	Spinacia oleracea	1	siRNA23	chr2:40051152-40051779	38	2.145
sol-b1r1-29252	Spinacia oleracea	1	siRNA24	chr2:40073142-40073304	142	8.014
sol-b1r1-29253	Spinacia oleracea	1	siRNA24	chr2:40085138-40085317	55	3.104
sol-b1r1-29254	Spinacia oleracea	1	siRNA24	chr2:40085811-40086150	78	4.402
sol-b1r1-29255	Spinacia oleracea	1	siRNA24	chr2:40086615-40086713	37	2.088
sol-b1r1-29256	Spinacia oleracea	1	OtherRNA	chr2:40087324-40087597	32	1.806
sol-b1r1-29257	Spinacia oleracea	1	OtherRNA	chr2:40089623-40089761	27	1.524
sol-b1r1-29258	Spinacia oleracea	1	siRNA24	chr2:40092752-40093046	42	2.370
sol-b1r1-29259	Spinacia oleracea	1	siRNA24	chr2:40093653-40093999	45	2.540
sol-b1r1-29260	Spinacia oleracea	1	siRNA24	chr2:40100555-40101016	187	10.554
sol-b1r1-29261	Spinacia oleracea	1	siRNA24	chr2:40101217-40101381	68	3.838
sol-b1r1-29262	Spinacia oleracea	1	siRNA24	chr2:40106836-40107112	57	3.217
sol-b1r1-29263	Spinacia oleracea	1	siRNA24	chr2:40109376-40109590	46	2.596
sol-b1r1-29264	Spinacia oleracea	1	siRNA24	chr2:40114327-40114703	52	2.935
sol-b1r1-29265	Spinacia oleracea	1	siRNA24	chr2:40115729-40115953	38	2.145
sol-b1r1-29266	Spinacia oleracea	1	siRNA24	chr2:40116503-40116628	59	3.330
sol-b1r1-29267	Spinacia oleracea	1	siRNA23	chr2:40117566-40117665	32	1.806
sol-b1r1-29268	Spinacia oleracea	1	siRNA23	chr2:40118387-40118601	50	2.822
sol-b1r1-29269	Spinacia oleracea	1	siRNA24	chr2:40118903-40119047	124	6.998
sol-b1r1-29270	Spinacia oleracea	1	siRNA24	chr2:40125811-40126511	39	2.201
sol-b1r1-29271	Spinacia oleracea	1	siRNA24	chr2:40127215-40127503	67	3.781
sol-b1r1-29272	Spinacia oleracea	1	siRNA24	chr2:40138658-40138842	42	2.370
sol-b1r1-29273	Spinacia oleracea	1	siRNA24	chr2:40147312-40147624	52	2.935
sol-b1r1-29274	Spinacia oleracea	1	siRNA24	chr2:40148814-40148988	50	2.822
sol-b1r1-29275	Spinacia oleracea	1	siRNA24	chr2:40179867-40180052	61	3.443
sol-b1r1-29276	Spinacia oleracea	1	siRNA24	chr2:40181435-40181882	59	3.330
sol-b1r1-29277	Spinacia oleracea	1	siRNA24	chr2:40191564-40191975	149	8.409
sol-b1r1-29278	Spinacia oleracea	1	siRNA24	chr2:40192863-40193075	85	4.797
sol-b1r1-29279	Spinacia oleracea	1	siRNA24	chr2:40193980-40194188	47	2.653
sol-b1r1-29280	Spinacia oleracea	1	siRNA24	chr2:40214255-40214426	34	1.919
sol-b1r1-29281	Spinacia oleracea	1	siRNA24	chr2:40214658-40215069	66	3.725
sol-b1r1-29282	Spinacia oleracea	1	siRNA23	chr2:40215488-40215638	34	1.919
sol-b1r1-29283	Spinacia oleracea	1	siRNA24	chr2:40224993-40225628	34	1.919
sol-b1r1-29284	Spinacia oleracea	1	siRNA24	chr2:40225768-40226091	65	3.668
sol-b1r1-29285	Spinacia oleracea	1	siRNA24	chr2:40227245-40227619	47	2.653
sol-b1r1-29286	Spinacia oleracea	1	OtherRNA	chr2:40234099-40234314	182	10.271
sol-b1r1-29287	Spinacia oleracea	1	siRNA24	chr2:40240141-40240374	59	3.330
sol-b1r1-29288	Spinacia oleracea	1	siRNA24	chr2:40242903-40243134	34	1.919
sol-b1r1-29289	Spinacia oleracea	1	siRNA24	chr2:40274795-40275033	40	2.257
sol-b1r1-29290	Spinacia oleracea	1	siRNA24	chr2:40275406-40275612	45	2.540
sol-b1r1-29291	Spinacia oleracea	1	siRNA24	chr2:40285857-40286250	32	1.806
sol-b1r1-29292	Spinacia oleracea	1	siRNA23	chr2:40286592-40286697	35	1.975
sol-b1r1-29293	Spinacia oleracea	1	siRNA24	chr2:40288902-40289095	47	2.653
sol-b1r1-29294	Spinacia oleracea	1	siRNA24	chr2:40290511-40290962	86	4.854
sol-b1r1-29295	Spinacia oleracea	1	siRNA24	chr2:40311121-40311355	30	1.693
sol-b1r1-29296	Spinacia oleracea	1	siRNA24	chr2:40314735-40314962	92	5.192
sol-b1r1-29297	Spinacia oleracea	1	siRNA24	chr2:40315682-40316073	45	2.540
sol-b1r1-29298	Spinacia oleracea	1	siRNA24	chr2:40316912-40317155	75	4.233
sol-b1r1-29299	Spinacia oleracea	1	siRNA24	chr2:40320349-40320472	39	2.201
sol-b1r1-29300	Spinacia oleracea	1	siRNA24	chr2:40328455-40328922	52	2.935
sol-b1r1-29301	Spinacia oleracea	1	siRNA24	chr2:40330221-40330531	58	3.273
sol-b1r1-29302	Spinacia oleracea	1	siRNA24	chr2:40331950-40332165	28	1.580
sol-b1r1-29303	Spinacia oleracea	1	siRNA24	chr2:40335123-40335519	70	3.951
sol-b1r1-29304	Spinacia oleracea	1	siRNA24	chr2:40335685-40335793	32	1.806
sol-b1r1-29305	Spinacia oleracea	1	siRNA24	chr2:40338659-40338882	34	1.919
sol-b1r1-29306	Spinacia oleracea	1	siRNA24	chr2:40341673-40342018	84	4.741
sol-b1r1-29307	Spinacia oleracea	1	siRNA24	chr2:40342790-40343011	58	3.273
sol-b1r1-29308	Spinacia oleracea	1	siRNA24	chr2:40343478-40343703	44	2.483
sol-b1r1-29309	Spinacia oleracea	1	siRNA24	chr2:40420443-40420703	40	2.257
sol-b1r1-29310	Spinacia oleracea	1	siRNA24	chr2:40421007-40421196	42	2.370
sol-b1r1-29311	Spinacia oleracea	1	siRNA24	chr2:40431164-40431238	34	1.919
sol-b1r1-29312	Spinacia oleracea	1	siRNA24	chr2:40440833-40441189	37	2.088
sol-b1r1-29313	Spinacia oleracea	1	siRNA24	chr2:40441578-40441789	72	4.063
sol-b1r1-29314	Spinacia oleracea	1	siRNA24	chr2:40452926-40453338	124	6.998
sol-b1r1-29315	Spinacia oleracea	1	OtherRNA	chr2:40463985-40464221	190	10.723
sol-b1r1-29316	Spinacia oleracea	1	siRNA24	chr2:40465873-40465974	34	1.919
sol-b1r1-29317	Spinacia oleracea	1	siRNA24	chr2:40471064-40471427	92	5.192
sol-b1r1-29318	Spinacia oleracea	1	siRNA24	chr2:40478843-40479137	49	2.765
sol-b1r1-29319	Spinacia oleracea	1	siRNA24	chr2:40492884-40492925	27	1.524
sol-b1r1-29320	Spinacia oleracea	1	OtherRNA	chr2:40493583-40493874	388	21.897
sol-b1r1-29321	Spinacia oleracea	1	siRNA24	chr2:40497581-40497660	49	2.765
sol-b1r1-29322	Spinacia oleracea	1	siRNA24	chr2:40520034-40520368	37	2.088
sol-b1r1-29323	Spinacia oleracea	1	siRNA24	chr2:40520733-40520996	45	2.540
sol-b1r1-29324	Spinacia oleracea	1	siRNA24	chr2:40521510-40521639	39	2.201
sol-b1r1-29325	Spinacia oleracea	1	siRNA24	chr2:40529117-40529240	12	0.677
sol-b1r1-29326	Spinacia oleracea	1	siRNA23	chr2:40529314-40529603	40	2.257
sol-b1r1-29327	Spinacia oleracea	1	siRNA24	chr2:40529866-40530057	29	1.637
sol-b1r1-29328	Spinacia oleracea	1	siRNA24	chr2:40530678-40530861	116	6.547
sol-b1r1-29329	Spinacia oleracea	1	siRNA24	chr2:40531815-40532323	112	6.321
sol-b1r1-29330	Spinacia oleracea	1	siRNA23	chr2:40532703-40533123	59	3.330
sol-b1r1-29331	Spinacia oleracea	1	siRNA24	chr2:40536935-40537486	75	4.233
sol-b1r1-29332	Spinacia oleracea	1	siRNA24	chr2:40538429-40538767	46	2.596
sol-b1r1-29333	Spinacia oleracea	1	siRNA24	chr2:40567472-40567829	106	5.982
sol-b1r1-29334	Spinacia oleracea	1	siRNA24	chr2:40568233-40568337	31	1.750
sol-b1r1-29335	Spinacia oleracea	1	siRNA24	chr2:40582918-40583024	31	1.750
sol-b1r1-29336	Spinacia oleracea	1	siRNA24	chr2:40583188-40583500	98	5.531
sol-b1r1-29337	Spinacia oleracea	1	siRNA24	chr2:40598053-40598338	65	3.668
sol-b1r1-29338	Spinacia oleracea	1	siRNA24	chr2:40598811-40599304	296	16.705
sol-b1r1-29339	Spinacia oleracea	1	siRNA24	chr2:40609277-40609606	158	8.917
sol-b1r1-29340	Spinacia oleracea	1	siRNA24	chr2:40609871-40610648	84	4.741
sol-b1r1-29341	Spinacia oleracea	1	siRNA24	chr2:40657536-40657701	37	2.088
sol-b1r1-29342	Spinacia oleracea	1	siRNA24	chr2:40660401-40660492	29	1.637
sol-b1r1-29343	Spinacia oleracea	1	OtherRNA	chr2:40661980-40663154	1173	66.200
sol-b1r1-29344	Spinacia oleracea	1	siRNA24	chr2:40668618-40669184	187	10.554
sol-b1r1-29345	Spinacia oleracea	1	siRNA24	chr2:40670319-40670575	62	3.499
sol-b1r1-29346	Spinacia oleracea	1	siRNA24	chr2:40695307-40695555	232	13.093
sol-b1r1-29347	Spinacia oleracea	1	siRNA24	chr2:40705188-40705388	100	5.644
sol-b1r1-29348	Spinacia oleracea	1	siRNA24	chr2:40756621-40756914	59	3.330
sol-b1r1-29349	Spinacia oleracea	1	siRNA24	chr2:40793257-40793874	89	5.023
sol-b1r1-29350	Spinacia oleracea	1	siRNA24	chr2:40794824-40795391	82	4.628
sol-b1r1-29351	Spinacia oleracea	1	siRNA24	chr2:40798502-40798809	98	5.531
sol-b1r1-29352	Spinacia oleracea	1	OtherRNA	chr2:40809580-40809866	53	2.991
sol-b1r1-29353	Spinacia oleracea	1	siRNA24	chr2:40810000-40810486	109	6.152
sol-b1r1-29354	Spinacia oleracea	1	siRNA24	chr2:40846801-40847176	59	3.330
sol-b1r1-29355	Spinacia oleracea	1	siRNA24	chr2:40890708-40890871	106	5.982
sol-b1r1-29356	Spinacia oleracea	1	siRNA24	chr2:40891647-40891770	130	7.337
sol-b1r1-29357	Spinacia oleracea	1	siRNA24	chr2:40896462-40896610	130	7.337
sol-b1r1-29358	Spinacia oleracea	1	siRNA24	chr2:40903525-40903835	39	2.201
sol-b1r1-29359	Spinacia oleracea	1	siRNA24	chr2:40904102-40904255	29	1.637
sol-b1r1-29360	Spinacia oleracea	1	siRNA24	chr2:40917168-40917419	90	5.079
sol-b1r1-29361	Spinacia oleracea	1	siRNA24	chr2:40921430-40921480	29	1.637
sol-b1r1-29362	Spinacia oleracea	1	siRNA24	chr2:40940899-40941956	151	8.522
sol-b1r1-29363	Spinacia oleracea	1	siRNA24	chr2:40947767-40947864	33	1.862
sol-b1r1-29364	Spinacia oleracea	1	siRNA24	chr2:40953986-40954311	83	4.684
sol-b1r1-29365	Spinacia oleracea	1	siRNA22	chr2:40980000-40980418	232	13.093
sol-b1r1-29366	Spinacia oleracea	1	siRNA24	chr2:40986396-40986420	55	3.104
sol-b1r1-29367	Spinacia oleracea	1	OtherRNA	chr2:41001286-41001665	51	2.878
sol-b1r1-29368	Spinacia oleracea	1	siRNA24	chr2:41002000-41002328	61	3.443
sol-b1r1-29369	Spinacia oleracea	1	siRNA24	chr2:41020595-41020748	58	3.273
sol-b1r1-29370	Spinacia oleracea	1	siRNA24	chr2:41024705-41024806	25	1.411
sol-b1r1-29371	Spinacia oleracea	1	siRNA24	chr2:41040745-41041154	51	2.878
sol-b1r1-29372	Spinacia oleracea	1	siRNA24	chr2:41045227-41045578	88	4.966
sol-b1r1-29373	Spinacia oleracea	1	siRNA23	chr2:41047549-41048019	117	6.603
sol-b1r1-29374	Spinacia oleracea	1	siRNA24	chr2:41053988-41054077	49	2.765
sol-b1r1-29375	Spinacia oleracea	1	siRNA24	chr2:41055175-41055389	30	1.693
sol-b1r1-29376	Spinacia oleracea	1	OtherRNA	chr2:41076498-41076860	413	23.308
sol-b1r1-29377	Spinacia oleracea	1	OtherRNA	chr2:41077714-41077822	10094	569.670
sol-b1r1-29378	Spinacia oleracea	1	OtherRNA	chr2:41077918-41078029	526	29.686
sol-b1r1-29379	Spinacia oleracea	1	OtherRNA	chr2:41078108-41078238	74	4.176
sol-b1r1-29380	Spinacia oleracea	1	siRNA24	chr2:41078714-41079442	108	6.095
sol-b1r1-29381	Spinacia oleracea	1	siRNA24	chr2:41084880-41085489	64	3.612
sol-b1r1-29382	Spinacia oleracea	1	siRNA24	chr2:41096406-41096619	105	5.926
sol-b1r1-29383	Spinacia oleracea	1	siRNA24	chr2:41117362-41117631	54	3.048
sol-b1r1-29384	Spinacia oleracea	1	siRNA24	chr2:41117683-41118119	228	12.868
sol-b1r1-29385	Spinacia oleracea	1	siRNA24	chr2:41122996-41123581	339	19.132
sol-b1r1-29386	Spinacia oleracea	1	siRNA24	chr2:41124878-41125148	32	1.806
sol-b1r1-29387	Spinacia oleracea	1	siRNA24	chr2:41129883-41129969	49	2.765
sol-b1r1-29388	Spinacia oleracea	1	siRNA24	chr2:41134880-41135140	54	3.048
sol-b1r1-29389	Spinacia oleracea	1	siRNA24	chr2:41136793-41137251	39	2.201
sol-b1r1-29390	Spinacia oleracea	1	siRNA24	chr2:41146973-41147847	146	8.240
sol-b1r1-29391	Spinacia oleracea	1	siRNA24	chr2:41155219-41155914	63	3.556
sol-b1r1-29392	Spinacia oleracea	1	siRNA24	chr2:41190075-41190145	37	2.088
sol-b1r1-29393	Spinacia oleracea	1	siRNA24	chr2:41193471-41193911	72	4.063
sol-b1r1-29394	Spinacia oleracea	1	siRNA24	chr2:41194846-41195209	37	2.088
sol-b1r1-29395	Spinacia oleracea	1	siRNA24	chr2:41196146-41196365	242	13.658
sol-b1r1-29396	Spinacia oleracea	1	siRNA24	chr2:41198348-41198519	59	3.330
sol-b1r1-29397	Spinacia oleracea	1	siRNA24	chr2:41199142-41199348	32	1.806
sol-b1r1-29398	Spinacia oleracea	1	siRNA24	chr2:41199442-41199523	40	2.257
sol-b1r1-29399	Spinacia oleracea	1	siRNA24	chr2:41199957-41200669	121	6.829
sol-b1r1-29400	Spinacia oleracea	1	siRNA24	chr2:41216446-41216931	36	2.032
sol-b1r1-29401	Spinacia oleracea	1	siRNA24	chr2:41263502-41263853	232	13.093
sol-b1r1-29402	Spinacia oleracea	1	siRNA24	chr2:41264914-41265061	28	1.580
sol-b1r1-29403	Spinacia oleracea	1	siRNA24	chr2:41266064-41266323	80	4.515
sol-b1r1-29404	Spinacia oleracea	1	siRNA24	chr2:41271453-41271600	35	1.975
sol-b1r1-29405	Spinacia oleracea	1	siRNA24	chr2:41272491-41272680	122	6.885
sol-b1r1-29406	Spinacia oleracea	1	siRNA24	chr2:41278459-41278972	91	5.136
sol-b1r1-29407	Spinacia oleracea	1	siRNA24	chr2:41279389-41279551	96	5.418
sol-b1r1-29408	Spinacia oleracea	1	siRNA24	chr2:41280148-41280484	58	3.273
sol-b1r1-29409	Spinacia oleracea	1	siRNA24	chr2:41284978-41285243	80	4.515
sol-b1r1-29410	Spinacia oleracea	1	siRNA24	chr2:41285953-41286139	31	1.750
sol-b1r1-29411	Spinacia oleracea	1	siRNA24	chr2:41299763-41300200	94	5.305
sol-b1r1-29412	Spinacia oleracea	1	siRNA24	chr2:41303913-41304333	175	9.876
sol-b1r1-29413	Spinacia oleracea	1	siRNA24	chr2:41309349-41309575	73	4.120
sol-b1r1-29414	Spinacia oleracea	1	siRNA24	chr2:41310100-41310366	34	1.919
sol-b1r1-29415	Spinacia oleracea	1	siRNA24	chr2:41313384-41313861	108	6.095
sol-b1r1-29416	Spinacia oleracea	1	siRNA24	chr2:41314619-41314967	122	6.885
sol-b1r1-29417	Spinacia oleracea	1	siRNA24	chr2:41326652-41326771	35	1.975
sol-b1r1-29418	Spinacia oleracea	1	siRNA24	chr2:41335147-41335556	71	4.007
sol-b1r1-29419	Spinacia oleracea	1	siRNA24	chr2:41338125-41338578	46	2.596
sol-b1r1-29420	Spinacia oleracea	1	siRNA24	chr2:41343481-41344006	44	2.483
sol-b1r1-29421	Spinacia oleracea	1	siRNA24	chr2:41353458-41353602	68	3.838
sol-b1r1-29422	Spinacia oleracea	1	siRNA24	chr2:41354155-41354520	70	3.951
sol-b1r1-29423	Spinacia oleracea	1	siRNA24	chr2:41364656-41365176	44	2.483
sol-b1r1-29424	Spinacia oleracea	1	siRNA24	chr2:41370353-41370722	55	3.104
sol-b1r1-29425	Spinacia oleracea	1	siRNA24	chr2:41373516-41373738	80	4.515
sol-b1r1-29426	Spinacia oleracea	1	siRNA24	chr2:41399602-41399954	383	21.615
sol-b1r1-29427	Spinacia oleracea	1	siRNA24	chr2:41404694-41404755	46	2.596
sol-b1r1-29428	Spinacia oleracea	1	siRNA24	chr2:41405603-41405815	83	4.684
sol-b1r1-29429	Spinacia oleracea	1	siRNA24	chr2:41408177-41408442	50	2.822
sol-b1r1-29430	Spinacia oleracea	1	siRNA23	chr2:41408646-41409035	68	3.838
sol-b1r1-29431	Spinacia oleracea	1	siRNA24	chr2:41410645-41411050	28	1.580
sol-b1r1-29432	Spinacia oleracea	1	siRNA24	chr2:41437574-41437832	46	2.596
sol-b1r1-29433	Spinacia oleracea	1	siRNA24	chr2:41439903-41440276	53	2.991
sol-b1r1-29434	Spinacia oleracea	1	siRNA24	chr2:41458567-41458830	49	2.765
sol-b1r1-29435	Spinacia oleracea	1	OtherRNA	chr2:41461158-41461516	74	4.176
sol-b1r1-29436	Spinacia oleracea	1	siRNA24	chr2:41489754-41490047	219	12.360
sol-b1r1-29437	Spinacia oleracea	1	siRNA24	chr2:41496426-41496732	53	2.991
sol-b1r1-29438	Spinacia oleracea	1	siRNA24	chr2:41502488-41502694	31	1.750
sol-b1r1-29439	Spinacia oleracea	1	siRNA24	chr2:41527243-41527475	49	2.765
sol-b1r1-29440	Spinacia oleracea	1	siRNA24	chr2:41527937-41528031	41	2.314
sol-b1r1-29441	Spinacia oleracea	1	siRNA23	chr2:41528690-41529190	73	4.120
sol-b1r1-29442	Spinacia oleracea	1	siRNA24	chr2:41533660-41533768	71	4.007
sol-b1r1-29443	Spinacia oleracea	1	siRNA24	chr2:41540082-41540308	32	1.806
sol-b1r1-29444	Spinacia oleracea	1	siRNA24	chr2:41544959-41545205	30	1.693
sol-b1r1-29445	Spinacia oleracea	1	siRNA24	chr2:41555226-41555667	66	3.725
sol-b1r1-29446	Spinacia oleracea	1	siRNA24	chr2:41556517-41556673	197	11.118
sol-b1r1-29447	Spinacia oleracea	1	siRNA24	chr2:41559119-41559315	76	4.289
sol-b1r1-29448	Spinacia oleracea	1	siRNA24	chr2:41562244-41562369	56	3.160
sol-b1r1-29449	Spinacia oleracea	1	siRNA24	chr2:41563694-41564011	27	1.524
sol-b1r1-29450	Spinacia oleracea	1	siRNA24	chr2:41564422-41564562	38	2.145
sol-b1r1-29451	Spinacia oleracea	1	siRNA24	chr2:41565045-41565190	50	2.822
sol-b1r1-29452	Spinacia oleracea	1	siRNA24	chr2:41565645-41565828	103	5.813
sol-b1r1-29453	Spinacia oleracea	1	siRNA24	chr2:41606826-41606975	40	2.257
sol-b1r1-29454	Spinacia oleracea	1	siRNA24	chr2:41624866-41625236	71	4.007
sol-b1r1-29455	Spinacia oleracea	1	siRNA24	chr2:41635037-41635502	71	4.007
sol-b1r1-29456	Spinacia oleracea	1	siRNA24	chr2:41636964-41637265	111	6.264
sol-b1r1-29457	Spinacia oleracea	1	OtherRNA	chr2:41637371-41638075	45	2.540
sol-b1r1-29458	Spinacia oleracea	1	siRNA24	chr2:41638235-41638321	66	3.725
sol-b1r1-29459	Spinacia oleracea	1	siRNA23	chr2:41638873-41638993	29	1.637
sol-b1r1-29460	Spinacia oleracea	1	OtherRNA	chr2:41639501-41639796	42	2.370
sol-b1r1-29461	Spinacia oleracea	1	OtherRNA	chr2:41645739-41646395	51	2.878
sol-b1r1-29462	Spinacia oleracea	1	siRNA24	chr2:41646609-41646877	99	5.587
sol-b1r1-29463	Spinacia oleracea	1	siRNA24	chr2:41647248-41647607	64	3.612
sol-b1r1-29464	Spinacia oleracea	1	OtherRNA	chr2:41647752-41647877	91	5.136
sol-b1r1-29465	Spinacia oleracea	1	siRNA24	chr2:41648337-41648518	116	6.547
sol-b1r1-29466	Spinacia oleracea	1	siRNA24	chr2:41683715-41683995	104	5.869
sol-b1r1-29467	Spinacia oleracea	1	siRNA24	chr2:41687239-41687327	93	5.249
sol-b1r1-29468	Spinacia oleracea	1	siRNA24	chr2:41869173-41869575	118	6.660
sol-b1r1-29469	Spinacia oleracea	1	siRNA24	chr2:41869719-41869921	97	5.474
sol-b1r1-29470	Spinacia oleracea	1	siRNA24	chr2:41873262-41873475	48	2.709
sol-b1r1-29471	Spinacia oleracea	1	siRNA24	chr2:41873963-41874119	29	1.637
sol-b1r1-29472	Spinacia oleracea	1	siRNA24	chr2:41876303-41876713	48	2.709
sol-b1r1-29473	Spinacia oleracea	1	siRNA24	chr2:41877340-41877615	57	3.217
sol-b1r1-29474	Spinacia oleracea	1	siRNA24	chr2:41877724-41877938	42	2.370
sol-b1r1-29475	Spinacia oleracea	1	siRNA24	chr2:41878370-41878548	29	1.637
sol-b1r1-29476	Spinacia oleracea	1	siRNA24	chr2:41915563-41915772	34	1.919
sol-b1r1-29477	Spinacia oleracea	1	siRNA24	chr2:41916005-41916270	117	6.603
sol-b1r1-29478	Spinacia oleracea	1	siRNA24	chr2:41917043-41917413	55	3.104
sol-b1r1-29479	Spinacia oleracea	1	siRNA24	chr2:41917743-41917797	30	1.693
sol-b1r1-29480	Spinacia oleracea	1	siRNA24	chr2:41919084-41919157	47	2.653
sol-b1r1-29481	Spinacia oleracea	1	siRNA24	chr2:41920022-41920524	126	7.111
sol-b1r1-29482	Spinacia oleracea	1	siRNA24	chr2:41940795-41940871	40	2.257
sol-b1r1-29483	Spinacia oleracea	1	siRNA24	chr2:41944517-41944708	39	2.201
sol-b1r1-29484	Spinacia oleracea	1	siRNA24	chr2:41952146-41952511	212	11.965
sol-b1r1-29485	Spinacia oleracea	1	siRNA24	chr2:41952984-41953098	142	8.014
sol-b1r1-29486	Spinacia oleracea	1	siRNA24	chr2:41953619-41953934	128	7.224
sol-b1r1-29487	Spinacia oleracea	1	siRNA24	chr2:41955319-41955792	43	2.427
sol-b1r1-29488	Spinacia oleracea	1	siRNA24	chr2:41955875-41955930	188	10.610
sol-b1r1-29489	Spinacia oleracea	1	siRNA24	chr2:41961557-41962242	173	9.764
sol-b1r1-29490	Spinacia oleracea	1	siRNA24	chr2:41962350-41963035	53	2.991
sol-b1r1-29491	Spinacia oleracea	1	siRNA24	chr2:41967490-41967908	49	2.765
sol-b1r1-29492	Spinacia oleracea	1	siRNA24	chr2:41967994-41968579	78	4.402
sol-b1r1-29493	Spinacia oleracea	1	siRNA24	chr2:41969221-41969534	49	2.765
sol-b1r1-29494	Spinacia oleracea	1	siRNA24	chr2:41975451-41975735	47	2.653
sol-b1r1-29495	Spinacia oleracea	1	OtherRNA	chr2:41977445-41977900	53	2.991
sol-b1r1-29496	Spinacia oleracea	1	siRNA24	chr2:41979612-41980399	132	7.450
sol-b1r1-29497	Spinacia oleracea	1	siRNA24	chr2:41980969-41981186	121	6.829
sol-b1r1-29498	Spinacia oleracea	1	siRNA24	chr2:41981423-41981878	35	1.975
sol-b1r1-29499	Spinacia oleracea	1	siRNA24	chr2:41994939-41995041	268	15.125
sol-b1r1-29500	Spinacia oleracea	1	siRNA24	chr2:41995576-41995869	34	1.919
sol-b1r1-29501	Spinacia oleracea	1	siRNA24	chr2:41996789-41996965	78	4.402
sol-b1r1-29502	Spinacia oleracea	1	OtherRNA	chr2:41997131-41997515	160	9.030
sol-b1r1-29503	Spinacia oleracea	1	siRNA24	chr2:42003126-42003376	57	3.217
sol-b1r1-29504	Spinacia oleracea	1	siRNA24	chr2:42008315-42009029	283	15.972
sol-b1r1-29505	Spinacia oleracea	1	siRNA24	chr2:42020044-42020115	42	2.370
sol-b1r1-29506	Spinacia oleracea	1	siRNA24	chr2:42020345-42020572	119	6.716
sol-b1r1-29507	Spinacia oleracea	1	siRNA24	chr2:42025685-42025810	58	3.273
sol-b1r1-29508	Spinacia oleracea	1	siRNA24	chr2:42036043-42036186	33	1.862
sol-b1r1-29509	Spinacia oleracea	1	siRNA23	chr2:42046841-42046936	19	1.072
sol-b1r1-29510	Spinacia oleracea	1	siRNA24	chr2:42047652-42047802	50	2.822
sol-b1r1-29511	Spinacia oleracea	1	siRNA24	chr2:42053639-42053674	23	1.298
sol-b1r1-29512	Spinacia oleracea	1	siRNA24	chr2:42060730-42060842	32	1.806
sol-b1r1-29513	Spinacia oleracea	1	siRNA24	chr2:42083388-42083766	84	4.741
sol-b1r1-29514	Spinacia oleracea	1	OtherRNA	chr2:42084215-42084541	31	1.750
sol-b1r1-29515	Spinacia oleracea	1	siRNA24	chr2:42085541-42085781	31	1.750
sol-b1r1-29516	Spinacia oleracea	1	siRNA24	chr2:42096882-42097348	38	2.145
sol-b1r1-29517	Spinacia oleracea	1	siRNA24	chr2:42104079-42104326	66	3.725
sol-b1r1-29518	Spinacia oleracea	1	siRNA24	chr2:42112953-42113299	37	2.088
sol-b1r1-29519	Spinacia oleracea	1	siRNA24	chr2:42120270-42120503	113	6.377
sol-b1r1-29520	Spinacia oleracea	1	siRNA24	chr2:42121096-42121416	51	2.878
sol-b1r1-29521	Spinacia oleracea	1	siRNA24	chr2:42121566-42122412	160	9.030
sol-b1r1-29522	Spinacia oleracea	1	siRNA24	chr2:42130530-42130977	86	4.854
sol-b1r1-29523	Spinacia oleracea	1	siRNA24	chr2:42131095-42131224	64	3.612
sol-b1r1-29524	Spinacia oleracea	1	siRNA24	chr2:42153725-42154090	47	2.653
sol-b1r1-29525	Spinacia oleracea	1	siRNA24	chr2:42156542-42157147	68	3.838
sol-b1r1-29526	Spinacia oleracea	1	siRNA24	chr2:42157636-42158226	47	2.653
sol-b1r1-29527	Spinacia oleracea	1	siRNA24	chr2:42168550-42168713	48	2.709
sol-b1r1-29528	Spinacia oleracea	1	siRNA24	chr2:42181160-42181434	72	4.063
sol-b1r1-29529	Spinacia oleracea	1	siRNA24	chr2:42182405-42182709	64	3.612
sol-b1r1-29530	Spinacia oleracea	1	siRNA24	chr2:42184246-42184697	30	1.693
sol-b1r1-29531	Spinacia oleracea	1	siRNA24	chr2:42186165-42186446	31	1.750
sol-b1r1-29532	Spinacia oleracea	1	siRNA23	chr2:42191488-42191676	38	2.145
sol-b1r1-29533	Spinacia oleracea	1	OtherRNA	chr2:42191755-42192589	62	3.499
sol-b1r1-29534	Spinacia oleracea	1	OtherRNA	chr2:42192814-42193111	32	1.806
sol-b1r1-29535	Spinacia oleracea	1	siRNA24	chr2:42203547-42203741	39	2.201
sol-b1r1-29536	Spinacia oleracea	1	siRNA24	chr2:42206946-42207206	50	2.822
sol-b1r1-29537	Spinacia oleracea	1	siRNA24	chr2:42207638-42208103	152	8.578
sol-b1r1-29538	Spinacia oleracea	1	siRNA24	chr2:42221601-42221879	64	3.612
sol-b1r1-29539	Spinacia oleracea	1	siRNA24	chr2:42221966-42222244	34	1.919
sol-b1r1-29540	Spinacia oleracea	1	siRNA24	chr2:42240730-42240896	30	1.693
sol-b1r1-29541	Spinacia oleracea	1	OtherRNA	chr2:42249958-42249977	40	2.257
sol-b1r1-29542	Spinacia oleracea	1	siRNA24	chr2:42254659-42254795	34	1.919
sol-b1r1-29543	Spinacia oleracea	1	siRNA24	chr2:42274860-42275084	44	2.483
sol-b1r1-29544	Spinacia oleracea	1	OtherRNA	chr2:42283093-42283111	188	10.610
sol-b1r1-29545	Spinacia oleracea	1	siRNA24	chr2:42289687-42289832	110	6.208
sol-b1r1-29546	Spinacia oleracea	1	siRNA24	chr2:42290527-42290666	51	2.878
sol-b1r1-29547	Spinacia oleracea	1	siRNA24	chr2:42290901-42291483	165	9.312
sol-b1r1-29548	Spinacia oleracea	1	OtherRNA	chr2:42293366-42293486	138	7.788
sol-b1r1-29549	Spinacia oleracea	1	siRNA24	chr2:42294534-42294734	32	1.806
sol-b1r1-29550	Spinacia oleracea	1	siRNA24	chr2:42313809-42314227	109	6.152
sol-b1r1-29551	Spinacia oleracea	1	siRNA24	chr2:42335069-42335230	76	4.289
sol-b1r1-29552	Spinacia oleracea	1	siRNA24	chr2:42348259-42348313	36	2.032
sol-b1r1-29553	Spinacia oleracea	1	siRNA24	chr2:42348707-42348909	50	2.822
sol-b1r1-29554	Spinacia oleracea	1	siRNA24	chr2:42354314-42354954	95	5.361
sol-b1r1-29555	Spinacia oleracea	1	siRNA24	chr2:42355665-42355856	42	2.370
sol-b1r1-29556	Spinacia oleracea	1	siRNA24	chr2:42364663-42364905	39	2.201
sol-b1r1-29557	Spinacia oleracea	1	siRNA24	chr2:42367434-42367636	178	10.046
sol-b1r1-29558	Spinacia oleracea	1	siRNA24	chr2:42367773-42367955	44	2.483
sol-b1r1-29559	Spinacia oleracea	1	siRNA24	chr2:42395511-42395694	55	3.104
sol-b1r1-29560	Spinacia oleracea	1	siRNA24	chr2:42396170-42396844	64	3.612
sol-b1r1-29561	Spinacia oleracea	1	siRNA23	chr2:42397558-42397826	39	2.201
sol-b1r1-29562	Spinacia oleracea	1	siRNA24	chr2:42399439-42399850	67	3.781
sol-b1r1-29563	Spinacia oleracea	1	siRNA24	chr2:42400147-42400264	39	2.201
sol-b1r1-29564	Spinacia oleracea	1	siRNA24	chr2:42402787-42403199	37	2.088
sol-b1r1-29565	Spinacia oleracea	1	siRNA24	chr2:42405965-42406086	33	1.862
sol-b1r1-29566	Spinacia oleracea	1	siRNA24	chr2:42412416-42412913	63	3.556
sol-b1r1-29567	Spinacia oleracea	1	siRNA24	chr2:42413255-42413535	44	2.483
sol-b1r1-29568	Spinacia oleracea	1	siRNA23	chr2:42418024-42418455	46	2.596
sol-b1r1-29569	Spinacia oleracea	1	siRNA24	chr2:42435709-42435953	30	1.693
sol-b1r1-29570	Spinacia oleracea	1	siRNA24	chr2:42445934-42446153	34	1.919
sol-b1r1-29571	Spinacia oleracea	1	siRNA24	chr2:42447071-42447189	43	2.427
sol-b1r1-29572	Spinacia oleracea	1	siRNA24	chr2:42452229-42452472	42	2.370
sol-b1r1-29573	Spinacia oleracea	1	siRNA24	chr2:42454192-42454654	104	5.869
sol-b1r1-29574	Spinacia oleracea	1	siRNA24	chr2:42461416-42461560	38	2.145
sol-b1r1-29575	Spinacia oleracea	1	siRNA24	chr2:42516165-42516603	65	3.668
sol-b1r1-29576	Spinacia oleracea	1	siRNA24	chr2:42535146-42535623	198	11.174
sol-b1r1-29577	Spinacia oleracea	1	siRNA24	chr2:42556787-42557194	142	8.014
sol-b1r1-29578	Spinacia oleracea	1	siRNA21	chr2:42568750-42569194	5911	333.596
sol-b1r1-29579	Spinacia oleracea	1	siRNA24	chr2:42570806-42571043	50	2.822
sol-b1r1-29580	Spinacia oleracea	1	siRNA24	chr2:42571163-42571257	55	3.104
sol-b1r1-29581	Spinacia oleracea	1	siRNA24	chr2:42572063-42572135	46	2.596
sol-b1r1-29582	Spinacia oleracea	1	siRNA24	chr2:42572576-42572820	54	3.048
sol-b1r1-29583	Spinacia oleracea	1	siRNA24	chr2:42573517-42574157	96	5.418
sol-b1r1-29584	Spinacia oleracea	1	siRNA24	chr2:42592301-42592359	32	1.806
sol-b1r1-29585	Spinacia oleracea	1	siRNA24	chr2:42593267-42593349	138	7.788
sol-b1r1-29586	Spinacia oleracea	1	siRNA24	chr2:42594082-42594184	54	3.048
sol-b1r1-29587	Spinacia oleracea	1	siRNA24	chr2:42594360-42594509	40	2.257
sol-b1r1-29588	Spinacia oleracea	1	siRNA24	chr2:42602701-42603018	32	1.806
sol-b1r1-29589	Spinacia oleracea	1	siRNA24	chr2:42605088-42605547	56	3.160
sol-b1r1-29590	Spinacia oleracea	1	siRNA24	chr2:42606950-42607167	76	4.289
sol-b1r1-29591	Spinacia oleracea	1	siRNA24	chr2:42607843-42608395	32	1.806
sol-b1r1-29592	Spinacia oleracea	1	siRNA24	chr2:42609259-42609566	100	5.644
sol-b1r1-29593	Spinacia oleracea	1	siRNA24	chr2:42610822-42611002	186	10.497
sol-b1r1-29594	Spinacia oleracea	1	siRNA24	chr2:42611180-42611441	96	5.418
sol-b1r1-29595	Spinacia oleracea	1	siRNA24	chr2:42611963-42612057	64	3.612
sol-b1r1-29596	Spinacia oleracea	1	siRNA24	chr2:42612324-42612571	78	4.402
sol-b1r1-29597	Spinacia oleracea	1	siRNA24	chr2:42614072-42614501	67	3.781
sol-b1r1-29598	Spinacia oleracea	1	siRNA24	chr2:42623746-42624071	34	1.919
sol-b1r1-29599	Spinacia oleracea	1	OtherRNA	chr2:42625603-42625951	30	1.693
sol-b1r1-29600	Spinacia oleracea	1	OtherRNA	chr2:42626190-42626754	85	4.797
sol-b1r1-29601	Spinacia oleracea	1	siRNA24	chr2:42627607-42627863	389	21.954
sol-b1r1-29602	Spinacia oleracea	1	siRNA24	chr2:42631785-42632155	36	2.032
sol-b1r1-29603	Spinacia oleracea	1	siRNA24	chr2:42634291-42634694	28	1.580
sol-b1r1-29604	Spinacia oleracea	1	siRNA24	chr2:42638110-42638195	80	4.515
sol-b1r1-29605	Spinacia oleracea	1	siRNA24	chr2:42638558-42638946	375	21.164
sol-b1r1-29606	Spinacia oleracea	1	OtherRNA	chr2:42640046-42640066	100	5.644
sol-b1r1-29607	Spinacia oleracea	1	siRNA24	chr2:42651829-42651939	35	1.975
sol-b1r1-29608	Spinacia oleracea	1	siRNA24	chr2:42666936-42667093	35	1.975
sol-b1r1-29609	Spinacia oleracea	1	OtherRNA	chr2:42670632-42671056	57	3.217
sol-b1r1-29610	Spinacia oleracea	1	siRNA24	chr2:42684243-42684394	48	2.709
sol-b1r1-29611	Spinacia oleracea	1	siRNA24	chr2:42684973-42685488	268	15.125
sol-b1r1-29612	Spinacia oleracea	1	siRNA24	chr2:42696736-42697100	46	2.596
sol-b1r1-29613	Spinacia oleracea	1	siRNA24	chr2:42697722-42697972	38	2.145
sol-b1r1-29614	Spinacia oleracea	1	siRNA24	chr2:42699212-42699566	57	3.217
sol-b1r1-29615	Spinacia oleracea	1	siRNA24	chr2:42702237-42702408	44	2.483
sol-b1r1-29616	Spinacia oleracea	1	siRNA24	chr2:42712849-42713310	38	2.145
sol-b1r1-29617	Spinacia oleracea	1	siRNA24	chr2:42713493-42713746	33	1.862
sol-b1r1-29618	Spinacia oleracea	1	siRNA24	chr2:42719384-42719863	39	2.201
sol-b1r1-29619	Spinacia oleracea	1	siRNA24	chr2:42724795-42725160	63	3.556
sol-b1r1-29620	Spinacia oleracea	1	siRNA24	chr2:42729557-42729814	41	2.314
sol-b1r1-29621	Spinacia oleracea	1	siRNA24	chr2:42738088-42738696	227	12.811
sol-b1r1-29622	Spinacia oleracea	1	siRNA24	chr2:42739881-42740079	107	6.039
sol-b1r1-29623	Spinacia oleracea	1	siRNA24	chr2:42752679-42752935	202	11.400
sol-b1r1-29624	Spinacia oleracea	1	siRNA24	chr2:42827965-42828183	50	2.822
sol-b1r1-29625	Spinacia oleracea	1	siRNA24	chr2:42841069-42841908	93	5.249
sol-b1r1-29626	Spinacia oleracea	1	siRNA24	chr2:42873342-42873418	40	2.257
sol-b1r1-29627	Spinacia oleracea	1	siRNA24	chr2:44030756-44031549	111	6.264
sol-b1r1-29628	Spinacia oleracea	1	siRNA24	chr2:44032337-44032619	87	4.910
sol-b1r1-29629	Spinacia oleracea	1	siRNA24	chr2:44035323-44035557	28	1.580
sol-b1r1-29630	Spinacia oleracea	1	OtherRNA	chr2:44049283-44049507	36	2.032
sol-b1r1-29631	Spinacia oleracea	1	siRNA24	chr2:44068898-44069163	51	2.878
sol-b1r1-29632	Spinacia oleracea	1	siRNA24	chr2:44086802-44087097	87	4.910
sol-b1r1-29633	Spinacia oleracea	1	siRNA24	chr2:44087356-44087558	114	6.434
sol-b1r1-29634	Spinacia oleracea	1	siRNA24	chr2:44099795-44100033	34	1.919
sol-b1r1-29635	Spinacia oleracea	1	siRNA24	chr2:44100114-44100629	30	1.693
sol-b1r1-29636	Spinacia oleracea	1	siRNA24	chr2:44100903-44100953	34	1.919
sol-b1r1-29637	Spinacia oleracea	1	siRNA24	chr2:44101526-44101779	62	3.499
sol-b1r1-29638	Spinacia oleracea	1	siRNA24	chr2:44103046-44103436	43	2.427
sol-b1r1-29639	Spinacia oleracea	1	siRNA24	chr2:44104602-44104930	32	1.806
sol-b1r1-29640	Spinacia oleracea	1	siRNA24	chr2:44105365-44105735	51	2.878
sol-b1r1-29641	Spinacia oleracea	1	siRNA24	chr2:44108327-44108435	87	4.910
sol-b1r1-29642	Spinacia oleracea	1	siRNA24	chr2:44109273-44109649	188	10.610
sol-b1r1-29643	Spinacia oleracea	1	siRNA22	chr2:44114263-44114445	41	2.314
sol-b1r1-29644	Spinacia oleracea	1	OtherRNA	chr2:44117810-44118016	29	1.637
sol-b1r1-29645	Spinacia oleracea	1	siRNA24	chr2:44118482-44118692	40	2.257
sol-b1r1-29646	Spinacia oleracea	1	siRNA24	chr2:44123911-44124113	57	3.217
sol-b1r1-29647	Spinacia oleracea	1	siRNA24	chr2:44145257-44145458	40	2.257
sol-b1r1-29648	Spinacia oleracea	1	siRNA24	chr2:44157982-44158338	126	7.111
sol-b1r1-29649	Spinacia oleracea	1	siRNA24	chr2:44160464-44160772	62	3.499
sol-b1r1-29650	Spinacia oleracea	1	siRNA24	chr2:44162902-44163273	71	4.007
sol-b1r1-29651	Spinacia oleracea	1	OtherRNA	chr2:44163631-44163765	14	0.790
sol-b1r1-29652	Spinacia oleracea	1	OtherRNA	chr2:44165148-44165202	11	0.621
sol-b1r1-29653	Spinacia oleracea	1	OtherRNA	chr2:44169670-44169741	15	0.847
sol-b1r1-29654	Spinacia oleracea	1	OtherRNA	chr2:44169818-44169902	16	0.903
sol-b1r1-29655	Spinacia oleracea	1	siRNA24	chr2:44171547-44171853	63	3.556
sol-b1r1-29656	Spinacia oleracea	1	siRNA24	chr2:44175001-44175149	69	3.894
sol-b1r1-29657	Spinacia oleracea	1	siRNA24	chr2:44175789-44175898	107	6.039
sol-b1r1-29658	Spinacia oleracea	1	siRNA24	chr2:44179528-44179845	27	1.524
sol-b1r1-29659	Spinacia oleracea	1	siRNA24	chr2:44181394-44181555	117	6.603
sol-b1r1-29660	Spinacia oleracea	1	siRNA24	chr2:44195974-44196162	35	1.975
sol-b1r1-29661	Spinacia oleracea	1	siRNA24	chr2:44198408-44198514	60	3.386
sol-b1r1-29662	Spinacia oleracea	1	siRNA24	chr2:44198841-44199024	172	9.707
sol-b1r1-29663	Spinacia oleracea	1	siRNA24	chr2:44214629-44215528	125	7.055
sol-b1r1-29664	Spinacia oleracea	1	siRNA24	chr2:44229585-44229670	9	0.508
sol-b1r1-29665	Spinacia oleracea	1	siRNA24	chr2:44237919-44238321	64	3.612
sol-b1r1-29666	Spinacia oleracea	1	siRNA24	chr2:44238632-44238757	35	1.975
sol-b1r1-29667	Spinacia oleracea	1	siRNA24	chr2:44240571-44240675	28	1.580
sol-b1r1-29668	Spinacia oleracea	1	OtherRNA	chr2:44241842-44242173	37	2.088
sol-b1r1-29669	Spinacia oleracea	1	siRNA24	chr2:44242763-44242857	127	7.167
sol-b1r1-29670	Spinacia oleracea	1	siRNA24	chr2:44249165-44249446	44	2.483
sol-b1r1-29671	Spinacia oleracea	1	siRNA24	chr2:44250810-44251019	45	2.540
sol-b1r1-29672	Spinacia oleracea	1	siRNA24	chr2:44252467-44252660	31	1.750
sol-b1r1-29673	Spinacia oleracea	1	siRNA24	chr2:44254717-44255062	73	4.120
sol-b1r1-29674	Spinacia oleracea	1	siRNA24	chr2:44255432-44255970	116	6.547
sol-b1r1-29675	Spinacia oleracea	1	OtherRNA	chr2:44257001-44257061	14	0.790
sol-b1r1-29676	Spinacia oleracea	1	siRNA24	chr2:44260337-44260508	47	2.653
sol-b1r1-29677	Spinacia oleracea	1	siRNA24	chr2:44260672-44261177	30	1.693
sol-b1r1-29678	Spinacia oleracea	1	siRNA24	chr2:44282721-44282970	81	4.571
sol-b1r1-29679	Spinacia oleracea	1	siRNA24	chr2:44284963-44285096	36	2.032
sol-b1r1-29680	Spinacia oleracea	1	siRNA24	chr2:44288199-44288455	82	4.628
sol-b1r1-29681	Spinacia oleracea	1	siRNA24	chr2:44290848-44291330	64	3.612
sol-b1r1-29682	Spinacia oleracea	1	siRNA24	chr2:44293600-44293791	17	0.959
sol-b1r1-29683	Spinacia oleracea	1	siRNA24	chr2:44293856-44294104	41	2.314
sol-b1r1-29684	Spinacia oleracea	1	siRNA24	chr2:44295595-44296081	123	6.942
sol-b1r1-29685	Spinacia oleracea	1	siRNA24	chr2:44314253-44314468	39	2.201
sol-b1r1-29686	Spinacia oleracea	1	siRNA24	chr2:44314918-44315325	39	2.201
sol-b1r1-29687	Spinacia oleracea	1	siRNA24	chr2:44316761-44316962	30	1.693
sol-b1r1-29688	Spinacia oleracea	1	siRNA24	chr2:44329093-44329204	41	2.314
sol-b1r1-29689	Spinacia oleracea	1	siRNA24	chr2:44343691-44344301	93	5.249
sol-b1r1-29690	Spinacia oleracea	1	siRNA23	chr2:44345107-44345272	192	10.836
sol-b1r1-29691	Spinacia oleracea	1	siRNA24	chr2:44359795-44360144	49	2.765
sol-b1r1-29692	Spinacia oleracea	1	siRNA24	chr2:44360238-44360323	37	2.088
sol-b1r1-29693	Spinacia oleracea	1	siRNA24	chr2:44384361-44384569	66	3.725
sol-b1r1-29694	Spinacia oleracea	1	siRNA24	chr2:44389497-44389755	36	2.032
sol-b1r1-29695	Spinacia oleracea	1	siRNA24	chr2:44395474-44395906	125	7.055
sol-b1r1-29696	Spinacia oleracea	1	siRNA24	chr2:44404121-44404458	35	1.975
sol-b1r1-29697	Spinacia oleracea	1	siRNA24	chr2:44411329-44411506	74	4.176
sol-b1r1-29698	Spinacia oleracea	1	siRNA24	chr2:44413066-44413478	54	3.048
sol-b1r1-29699	Spinacia oleracea	1	siRNA24	chr2:44414065-44414245	55	3.104
sol-b1r1-29700	Spinacia oleracea	1	siRNA24	chr2:44414340-44414653	100	5.644
sol-b1r1-29701	Spinacia oleracea	1	siRNA24	chr2:44424728-44425149	200	11.287
sol-b1r1-29702	Spinacia oleracea	1	siRNA24	chr2:44432416-44432475	29	1.637
sol-b1r1-29703	Spinacia oleracea	1	siRNA24	chr2:44434879-44435220	71	4.007
sol-b1r1-29704	Spinacia oleracea	1	siRNA24	chr2:44449146-44449732	123	6.942
sol-b1r1-29705	Spinacia oleracea	1	siRNA24	chr2:44449833-44450004	106	5.982
sol-b1r1-29706	Spinacia oleracea	1	siRNA24	chr2:44453647-44453916	127	7.167
sol-b1r1-29707	Spinacia oleracea	1	siRNA21	chr2:44454790-44455563	200	11.287
sol-b1r1-29708	Spinacia oleracea	1	siRNA24	chr2:44455730-44456364	55	3.104
sol-b1r1-29709	Spinacia oleracea	1	siRNA23	chr2:44470745-44470962	40	2.257
sol-b1r1-29710	Spinacia oleracea	1	siRNA24	chr2:44496407-44496866	128	7.224
sol-b1r1-29711	Spinacia oleracea	1	siRNA24	chr2:44496993-44497144	131	7.393
sol-b1r1-29712	Spinacia oleracea	1	siRNA24	chr2:44505242-44505441	47	2.653
sol-b1r1-29713	Spinacia oleracea	1	siRNA24	chr2:44505717-44506050	85	4.797
sol-b1r1-29714	Spinacia oleracea	1	siRNA24	chr2:44506836-44507016	32	1.806
sol-b1r1-29715	Spinacia oleracea	1	siRNA24	chr2:44508054-44508453	34	1.919
sol-b1r1-29716	Spinacia oleracea	1	siRNA24	chr2:44519382-44519633	47	2.653
sol-b1r1-29717	Spinacia oleracea	1	siRNA24	chr2:44524619-44524860	34	1.919
sol-b1r1-29718	Spinacia oleracea	1	siRNA24	chr2:44525654-44525852	15	0.847
sol-b1r1-29719	Spinacia oleracea	1	siRNA24	chr2:44526585-44527281	362	20.430
sol-b1r1-29720	Spinacia oleracea	1	siRNA24	chr2:44536092-44536306	41	2.314
sol-b1r1-29721	Spinacia oleracea	1	OtherRNA	chr2:44536712-44537026	33	1.862
sol-b1r1-29722	Spinacia oleracea	1	siRNA24	chr2:44537110-44537748	139	7.845
sol-b1r1-29723	Spinacia oleracea	1	siRNA24	chr2:44551231-44551446	11	0.621
sol-b1r1-29724	Spinacia oleracea	1	siRNA24	chr2:44571590-44572511	138	7.788
sol-b1r1-29725	Spinacia oleracea	1	siRNA24	chr2:44588660-44588879	50	2.822
sol-b1r1-29726	Spinacia oleracea	1	siRNA24	chr2:44589614-44589772	41	2.314
sol-b1r1-29727	Spinacia oleracea	1	siRNA24	chr2:44600128-44600518	55	3.104
sol-b1r1-29728	Spinacia oleracea	1	siRNA24	chr2:44601092-44601626	45	2.540
sol-b1r1-29729	Spinacia oleracea	1	siRNA24	chr2:44602949-44603512	46	2.596
sol-b1r1-29730	Spinacia oleracea	1	siRNA24	chr2:44611312-44611498	37	2.088
sol-b1r1-29731	Spinacia oleracea	1	OtherRNA	chr2:44613696-44614952	391	22.067
sol-b1r1-29732	Spinacia oleracea	1	OtherRNA	chr2:44615055-44615808	186	10.497
sol-b1r1-29733	Spinacia oleracea	1	siRNA24	chr2:44615943-44616364	69	3.894
sol-b1r1-29734	Spinacia oleracea	1	siRNA24	chr2:44618361-44618802	47	2.653
sol-b1r1-29735	Spinacia oleracea	1	siRNA24	chr2:44624121-44624468	87	4.910
sol-b1r1-29736	Spinacia oleracea	1	siRNA24	chr2:44625170-44625365	52	2.935
sol-b1r1-29737	Spinacia oleracea	1	siRNA24	chr2:44631937-44632158	36	2.032
sol-b1r1-29738	Spinacia oleracea	1	siRNA24	chr2:44632495-44632927	97	5.474
sol-b1r1-29739	Spinacia oleracea	1	siRNA24	chr2:44639609-44639775	55	3.104
sol-b1r1-29740	Spinacia oleracea	1	siRNA24	chr2:44640959-44641072	66	3.725
sol-b1r1-29741	Spinacia oleracea	1	siRNA24	chr2:44654277-44654609	65	3.668
sol-b1r1-29742	Spinacia oleracea	1	siRNA24	chr2:44713696-44713832	33	1.862
sol-b1r1-29743	Spinacia oleracea	1	siRNA24	chr2:44714611-44715049	121	6.829
sol-b1r1-29744	Spinacia oleracea	1	siRNA24	chr2:44716110-44716465	83	4.684
sol-b1r1-29745	Spinacia oleracea	1	siRNA24	chr2:44727769-44728762	143	8.070
sol-b1r1-29746	Spinacia oleracea	1	siRNA24	chr2:44740005-44740200	36	2.032
sol-b1r1-29747	Spinacia oleracea	1	siRNA24	chr2:44747072-44747308	79	4.458
sol-b1r1-29748	Spinacia oleracea	1	siRNA24	chr2:44747470-44747600	32	1.806
sol-b1r1-29749	Spinacia oleracea	1	siRNA24	chr2:44747803-44747852	56	3.160
sol-b1r1-29750	Spinacia oleracea	1	siRNA24	chr2:44758014-44758246	45	2.540
sol-b1r1-29751	Spinacia oleracea	1	siRNA24	chr2:44758833-44758927	54	3.048
sol-b1r1-29752	Spinacia oleracea	1	siRNA24	chr2:44759956-44760161	139	7.845
sol-b1r1-29753	Spinacia oleracea	1	siRNA24	chr2:44787170-44787509	73	4.120
sol-b1r1-29754	Spinacia oleracea	1	siRNA24	chr2:44807254-44807904	67	3.781
sol-b1r1-29755	Spinacia oleracea	1	siRNA24	chr2:44808530-44808794	156	8.804
sol-b1r1-29756	Spinacia oleracea	1	siRNA24	chr2:44812194-44812707	67	3.781
sol-b1r1-29757	Spinacia oleracea	1	siRNA24	chr2:44813286-44813562	53	2.991
sol-b1r1-29758	Spinacia oleracea	1	siRNA23	chr2:44815782-44815888	61	3.443
sol-b1r1-29759	Spinacia oleracea	1	siRNA24	chr2:44816092-44816493	41	2.314
sol-b1r1-29760	Spinacia oleracea	1	siRNA24	chr2:44817740-44818144	229	12.924
sol-b1r1-29761	Spinacia oleracea	1	siRNA24	chr2:44819235-44819375	64	3.612
sol-b1r1-29762	Spinacia oleracea	1	siRNA24	chr2:44823396-44823807	30	1.693
sol-b1r1-29763	Spinacia oleracea	1	siRNA24	chr2:44823908-44824082	77	4.346
sol-b1r1-29764	Spinacia oleracea	1	siRNA24	chr2:44825409-44825654	41	2.314
sol-b1r1-29765	Spinacia oleracea	1	siRNA24	chr2:44863667-44864056	57	3.217
sol-b1r1-29766	Spinacia oleracea	1	siRNA24	chr2:44864566-44864654	96	5.418
sol-b1r1-29767	Spinacia oleracea	1	siRNA24	chr2:44865932-44866141	38	2.145
sol-b1r1-29768	Spinacia oleracea	1	siRNA24	chr2:44891746-44891794	62	3.499
sol-b1r1-29769	Spinacia oleracea	1	siRNA24	chr2:44916513-44916768	104	5.869
sol-b1r1-29770	Spinacia oleracea	1	siRNA24	chr2:44953399-44953793	42	2.370
sol-b1r1-29771	Spinacia oleracea	1	siRNA24	chr2:44986341-44986514	39	2.201
sol-b1r1-29772	Spinacia oleracea	1	siRNA24	chr2:44987389-44987818	50	2.822
sol-b1r1-29773	Spinacia oleracea	1	siRNA24	chr2:44987922-44988124	53	2.991
sol-b1r1-29774	Spinacia oleracea	1	siRNA24	chr2:44989995-44990310	36	2.032
sol-b1r1-29775	Spinacia oleracea	1	siRNA24	chr2:44991270-44991518	117	6.603
sol-b1r1-29776	Spinacia oleracea	1	siRNA24	chr2:44992279-44992462	69	3.894
sol-b1r1-29777	Spinacia oleracea	1	OtherRNA	chr2:44997420-44997873	55	3.104
sol-b1r1-29778	Spinacia oleracea	1	siRNA24	chr2:45012851-45013237	81	4.571
sol-b1r1-29779	Spinacia oleracea	1	siRNA23	chr2:45030884-45030934	38	2.145
sol-b1r1-29780	Spinacia oleracea	1	siRNA24	chr2:45038704-45039041	38	2.145
sol-b1r1-29781	Spinacia oleracea	1	siRNA24	chr2:45045945-45046329	155	8.748
sol-b1r1-29782	Spinacia oleracea	1	OtherRNA	chr2:45047121-45047251	137	7.732
sol-b1r1-29783	Spinacia oleracea	1	siRNA24	chr2:45054219-45054855	226	12.755
sol-b1r1-29784	Spinacia oleracea	1	siRNA23	chr2:45055589-45055785	35	1.975
sol-b1r1-29785	Spinacia oleracea	1	siRNA24	chr2:45056115-45056400	42	2.370
sol-b1r1-29786	Spinacia oleracea	1	siRNA24	chr2:45061220-45061438	103	5.813
sol-b1r1-29787	Spinacia oleracea	1	siRNA24	chr2:45061609-45061840	91	5.136
sol-b1r1-29788	Spinacia oleracea	1	siRNA24	chr2:45061974-45062076	38	2.145
sol-b1r1-29789	Spinacia oleracea	1	siRNA24	chr2:45064558-45065264	175	9.876
sol-b1r1-29790	Spinacia oleracea	1	siRNA24	chr2:45067430-45067523	48	2.709
sol-b1r1-29791	Spinacia oleracea	1	siRNA24	chr2:45068036-45068354	54	3.048
sol-b1r1-29792	Spinacia oleracea	1	siRNA24	chr2:45089336-45089750	93	5.249
sol-b1r1-29793	Spinacia oleracea	1	siRNA24	chr2:45094683-45095008	79	4.458
sol-b1r1-29794	Spinacia oleracea	1	siRNA24	chr2:45096605-45097059	69	3.894
sol-b1r1-29795	Spinacia oleracea	1	siRNA24	chr2:45099503-45099775	85	4.797
sol-b1r1-29796	Spinacia oleracea	1	siRNA24	chr2:45100381-45100564	42	2.370
sol-b1r1-29797	Spinacia oleracea	1	OtherRNA	chr2:45101611-45101708	17	0.959
sol-b1r1-29798	Spinacia oleracea	1	siRNA24	chr2:45101927-45102092	56	3.160
sol-b1r1-29799	Spinacia oleracea	1	siRNA24	chr2:45105559-45105856	62	3.499
sol-b1r1-29800	Spinacia oleracea	1	siRNA24	chr2:45108171-45108369	37	2.088
sol-b1r1-29801	Spinacia oleracea	1	OtherRNA	chr2:45113574-45114201	40	2.257
sol-b1r1-29802	Spinacia oleracea	1	siRNA24	chr2:45114743-45114830	233	13.150
sol-b1r1-29803	Spinacia oleracea	1	siRNA24	chr2:45114925-45115016	29	1.637
sol-b1r1-29804	Spinacia oleracea	1	siRNA24	chr2:45116155-45116613	43	2.427
sol-b1r1-29805	Spinacia oleracea	1	siRNA24	chr2:45116737-45117001	42	2.370
sol-b1r1-29806	Spinacia oleracea	1	siRNA24	chr2:45290332-45291186	125	7.055
sol-b1r1-29807	Spinacia oleracea	1	siRNA24	chr2:45292117-45292371	109	6.152
sol-b1r1-29808	Spinacia oleracea	1	siRNA24	chr2:45292825-45293135	55	3.104
sol-b1r1-29809	Spinacia oleracea	1	siRNA24	chr2:45293969-45294341	71	4.007
sol-b1r1-29810	Spinacia oleracea	1	siRNA24	chr2:45304800-45305192	138	7.788
sol-b1r1-29811	Spinacia oleracea	1	siRNA24	chr2:45308982-45309112	45	2.540
sol-b1r1-29812	Spinacia oleracea	1	siRNA24	chr2:45317172-45317382	32	1.806
sol-b1r1-29813	Spinacia oleracea	1	siRNA23	chr2:45317482-45317612	32	1.806
sol-b1r1-29814	Spinacia oleracea	1	siRNA23	chr2:45320261-45320476	31	1.750
sol-b1r1-29815	Spinacia oleracea	1	siRNA23	chr2:45320928-45321162	98	5.531
sol-b1r1-29816	Spinacia oleracea	1	siRNA24	chr2:45323481-45323625	63	3.556
sol-b1r1-29817	Spinacia oleracea	1	siRNA24	chr2:45329213-45329672	47	2.653
sol-b1r1-29818	Spinacia oleracea	1	OtherRNA	chr2:45344879-45345326	39	2.201
sol-b1r1-29819	Spinacia oleracea	1	siRNA24	chr2:45346226-45346501	38	2.145
sol-b1r1-29820	Spinacia oleracea	1	siRNA24	chr2:45347073-45347318	54	3.048
sol-b1r1-29821	Spinacia oleracea	1	siRNA24	chr2:45347995-45348065	52	2.935
sol-b1r1-29822	Spinacia oleracea	1	siRNA24	chr2:45370314-45370500	76	4.289
sol-b1r1-29823	Spinacia oleracea	1	siRNA24	chr2:45376488-45376612	47	2.653
sol-b1r1-29824	Spinacia oleracea	1	siRNA24	chr2:45377284-45377613	115	6.490
sol-b1r1-29825	Spinacia oleracea	1	siRNA24	chr2:45381127-45381441	47	2.653
sol-b1r1-29826	Spinacia oleracea	1	siRNA24	chr2:45382395-45382640	55	3.104
sol-b1r1-29827	Spinacia oleracea	1	siRNA24	chr2:45383190-45383276	32	1.806
sol-b1r1-29828	Spinacia oleracea	1	siRNA24	chr2:45384322-45384536	39	2.201
sol-b1r1-29829	Spinacia oleracea	1	siRNA24	chr2:45384818-45385101	58	3.273
sol-b1r1-29830	Spinacia oleracea	1	siRNA24	chr2:45393433-45393637	46	2.596
sol-b1r1-29831	Spinacia oleracea	1	siRNA24	chr2:45394934-45395299	241	13.601
sol-b1r1-29832	Spinacia oleracea	1	siRNA24	chr2:45397285-45397589	152	8.578
sol-b1r1-29833	Spinacia oleracea	1	siRNA24	chr2:45401919-45402265	143	8.070
sol-b1r1-29834	Spinacia oleracea	1	siRNA24	chr2:45404770-45405050	104	5.869
sol-b1r1-29835	Spinacia oleracea	1	siRNA24	chr2:45406087-45406291	37	2.088
sol-b1r1-29836	Spinacia oleracea	1	siRNA24	chr2:45407927-45408100	30	1.693
sol-b1r1-29837	Spinacia oleracea	1	siRNA24	chr2:45408634-45408961	54	3.048
sol-b1r1-29838	Spinacia oleracea	1	siRNA24	chr2:45411407-45411474	37	2.088
sol-b1r1-29839	Spinacia oleracea	1	siRNA24	chr2:45463641-45463851	69	3.894
sol-b1r1-29840	Spinacia oleracea	1	siRNA24	chr2:45501155-45501751	142	8.014
sol-b1r1-29841	Spinacia oleracea	1	OtherRNA	chr2:45507839-45507996	30	1.693
sol-b1r1-29842	Spinacia oleracea	1	OtherRNA	chr2:45509252-45509314	20	1.129
sol-b1r1-29843	Spinacia oleracea	1	siRNA24	chr2:45509714-45509935	64	3.612
sol-b1r1-29844	Spinacia oleracea	1	siRNA24	chr2:45511218-45511460	32	1.806
sol-b1r1-29845	Spinacia oleracea	1	siRNA24	chr2:45524942-45525157	84	4.741
sol-b1r1-29846	Spinacia oleracea	1	siRNA24	chr2:45527124-45527633	151	8.522
sol-b1r1-29847	Spinacia oleracea	1	siRNA24	chr2:45528171-45528651	83	4.684
sol-b1r1-29848	Spinacia oleracea	1	siRNA24	chr2:45530364-45530830	87	4.910
sol-b1r1-29849	Spinacia oleracea	1	siRNA24	chr2:45549528-45550044	187	10.554
sol-b1r1-29850	Spinacia oleracea	1	siRNA24	chr2:45563602-45563910	48	2.709
sol-b1r1-29851	Spinacia oleracea	1	siRNA24	chr2:45569877-45570410	59	3.330
sol-b1r1-29852	Spinacia oleracea	1	siRNA24	chr2:45573375-45573575	109	6.152
sol-b1r1-29853	Spinacia oleracea	1	siRNA24	chr2:45574308-45574646	31	1.750
sol-b1r1-29854	Spinacia oleracea	1	OtherRNA	chr2:45603274-45603475	31	1.750
sol-b1r1-29855	Spinacia oleracea	1	siRNA24	chr2:45605817-45606006	36	2.032
sol-b1r1-29856	Spinacia oleracea	1	siRNA24	chr2:45606528-45606681	33	1.862
sol-b1r1-29857	Spinacia oleracea	1	siRNA24	chr2:45615235-45615281	101	5.700
sol-b1r1-29858	Spinacia oleracea	1	siRNA24	chr2:45617011-45617160	36	2.032
sol-b1r1-29859	Spinacia oleracea	1	siRNA23	chr2:45617794-45617888	53	2.991
sol-b1r1-29860	Spinacia oleracea	1	siRNA23	chr2:45620774-45621081	60	3.386
sol-b1r1-29861	Spinacia oleracea	1	OtherRNA	chr2:45623138-45623298	39	2.201
sol-b1r1-29862	Spinacia oleracea	1	siRNA24	chr2:45623761-45624034	357	20.148
sol-b1r1-29863	Spinacia oleracea	1	siRNA24	chr2:45624370-45624825	71	4.007
sol-b1r1-29864	Spinacia oleracea	1	siRNA24	chr2:45625625-45626175	65	3.668
sol-b1r1-29865	Spinacia oleracea	1	siRNA24	chr2:45626518-45626694	60	3.386
sol-b1r1-29866	Spinacia oleracea	1	siRNA24	chr2:45627073-45627369	43	2.427
sol-b1r1-29867	Spinacia oleracea	1	siRNA24	chr2:45627709-45627861	48	2.709
sol-b1r1-29868	Spinacia oleracea	1	siRNA24	chr2:45641507-45641847	54	3.048
sol-b1r1-29869	Spinacia oleracea	1	OtherRNA	chr2:45642415-45642605	21	1.185
sol-b1r1-29870	Spinacia oleracea	1	siRNA24	chr2:45643946-45644278	70	3.951
sol-b1r1-29871	Spinacia oleracea	1	siRNA24	chr2:45647140-45647387	57	3.217
sol-b1r1-29872	Spinacia oleracea	1	siRNA23	chr2:45647856-45648119	31	1.750
sol-b1r1-29873	Spinacia oleracea	1	siRNA24	chr2:45648384-45648631	24	1.354
sol-b1r1-29874	Spinacia oleracea	1	siRNA24	chr2:45662583-45662704	97	5.474
sol-b1r1-29875	Spinacia oleracea	1	siRNA24	chr2:45672006-45672055	39	2.201
sol-b1r1-29876	Spinacia oleracea	1	siRNA24	chr2:45720059-45720383	107	6.039
sol-b1r1-29877	Spinacia oleracea	1	siRNA24	chr2:45720728-45721128	28	1.580
sol-b1r1-29878	Spinacia oleracea	1	siRNA24	chr2:45740113-45740604	50	2.822
sol-b1r1-29879	Spinacia oleracea	1	siRNA23	chr2:45742891-45743341	53	2.991
sol-b1r1-29880	Spinacia oleracea	1	siRNA23	chr2:45753789-45754099	44	2.483
sol-b1r1-29881	Spinacia oleracea	1	siRNA24	chr2:45757982-45758464	47	2.653
sol-b1r1-29882	Spinacia oleracea	1	siRNA24	chr2:45760097-45760250	45	2.540
sol-b1r1-29883	Spinacia oleracea	1	siRNA24	chr2:45767568-45767876	50	2.822
sol-b1r1-29884	Spinacia oleracea	1	siRNA24	chr2:45767974-45768329	148	8.353
sol-b1r1-29885	Spinacia oleracea	1	siRNA24	chr2:45768502-45768692	44	2.483
sol-b1r1-29886	Spinacia oleracea	1	siRNA24	chr2:45770799-45771046	39	2.201
sol-b1r1-29887	Spinacia oleracea	1	siRNA24	chr2:45774526-45774890	70	3.951
sol-b1r1-29888	Spinacia oleracea	1	siRNA24	chr2:45777298-45777338	102	5.757
sol-b1r1-29889	Spinacia oleracea	1	siRNA24	chr2:45782415-45782492	17	0.959
sol-b1r1-29890	Spinacia oleracea	1	siRNA24	chr2:45783926-45784293	116	6.547
sol-b1r1-29891	Spinacia oleracea	1	siRNA24	chr2:45794454-45794746	52	2.935
sol-b1r1-29892	Spinacia oleracea	1	siRNA24	chr2:45799386-45799654	61	3.443
sol-b1r1-29893	Spinacia oleracea	1	siRNA24	chr2:45800114-45800230	74	4.176
sol-b1r1-29894	Spinacia oleracea	1	siRNA24	chr2:45803170-45803454	72	4.063
sol-b1r1-29895	Spinacia oleracea	1	OtherRNA	chr2:45806397-45807120	61	3.443
sol-b1r1-29896	Spinacia oleracea	1	siRNA24	chr2:45814742-45815005	123	6.942
sol-b1r1-29897	Spinacia oleracea	1	siRNA24	chr2:45819424-45819625	62	3.499
sol-b1r1-29898	Spinacia oleracea	1	siRNA24	chr2:45823860-45824166	34	1.919
sol-b1r1-29899	Spinacia oleracea	1	siRNA24	chr2:45828143-45828191	31	1.750
sol-b1r1-29900	Spinacia oleracea	1	siRNA24	chr2:45834144-45834206	33	1.862
sol-b1r1-29901	Spinacia oleracea	1	siRNA24	chr2:45837217-45837760	67	3.781
sol-b1r1-29902	Spinacia oleracea	1	siRNA24	chr2:45837944-45838133	62	3.499
sol-b1r1-29903	Spinacia oleracea	1	siRNA24	chr2:45845613-45845789	93	5.249
sol-b1r1-29904	Spinacia oleracea	1	siRNA24	chr2:45861758-45862068	50	2.822
sol-b1r1-29905	Spinacia oleracea	1	siRNA24	chr2:45862624-45863055	40	2.257
sol-b1r1-29906	Spinacia oleracea	1	siRNA24	chr2:45885348-45885520	86	4.854
sol-b1r1-29907	Spinacia oleracea	1	siRNA24	chr2:45888825-45888910	42	2.370
sol-b1r1-29908	Spinacia oleracea	1	siRNA24	chr2:45889332-45889646	48	2.709
sol-b1r1-29909	Spinacia oleracea	1	siRNA24	chr2:45901985-45902325	205	11.569
sol-b1r1-29910	Spinacia oleracea	1	siRNA24	chr2:45920992-45921337	52	2.935
sol-b1r1-29911	Spinacia oleracea	1	siRNA24	chr2:45922961-45923359	77	4.346
sol-b1r1-29912	Spinacia oleracea	1	siRNA24	chr2:45933146-45933470	32	1.806
sol-b1r1-29913	Spinacia oleracea	1	siRNA23	chr2:45934048-45934234	23	1.298
sol-b1r1-29914	Spinacia oleracea	1	siRNA24	chr2:45934557-45934969	69	3.894
sol-b1r1-29915	Spinacia oleracea	1	siRNA23	chr2:45946445-45946647	36	2.032
sol-b1r1-29916	Spinacia oleracea	1	siRNA24	chr2:45947246-45947446	189	10.667
sol-b1r1-29917	Spinacia oleracea	1	siRNA24	chr2:45948308-45948589	36	2.032
sol-b1r1-29918	Spinacia oleracea	1	siRNA24	chr2:45951411-45951872	91	5.136
sol-b1r1-29919	Spinacia oleracea	1	siRNA24	chr2:45951976-45952222	43	2.427
sol-b1r1-29920	Spinacia oleracea	1	siRNA24	chr2:45952907-45953153	64	3.612
sol-b1r1-29921	Spinacia oleracea	1	siRNA24	chr2:45959608-45959819	72	4.063
sol-b1r1-29922	Spinacia oleracea	1	siRNA24	chr2:45968317-45968463	33	1.862
sol-b1r1-29923	Spinacia oleracea	1	siRNA24	chr2:45968562-45968950	39	2.201
sol-b1r1-29924	Spinacia oleracea	1	siRNA24	chr2:45970360-45970550	36	2.032
sol-b1r1-29925	Spinacia oleracea	1	siRNA24	chr2:45976275-45976602	59	3.330
sol-b1r1-29926	Spinacia oleracea	1	siRNA24	chr2:45984860-45985260	40	2.257
sol-b1r1-29927	Spinacia oleracea	1	siRNA24	chr2:45989192-45989529	38	2.145
sol-b1r1-29928	Spinacia oleracea	1	siRNA24	chr2:45997070-45997375	54	3.048
sol-b1r1-29929	Spinacia oleracea	1	siRNA24	chr2:45997510-45997635	48	2.709
sol-b1r1-29930	Spinacia oleracea	1	siRNA24	chr2:45998032-45998226	33	1.862
sol-b1r1-29931	Spinacia oleracea	1	siRNA24	chr2:46006515-46006766	86	4.854
sol-b1r1-29932	Spinacia oleracea	1	OtherRNA	chr2:46011975-46012291	31	1.750
sol-b1r1-29933	Spinacia oleracea	1	siRNA24	chr2:46019514-46019604	44	2.483
sol-b1r1-29934	Spinacia oleracea	1	siRNA24	chr2:46019985-46020191	52	2.935
sol-b1r1-29935	Spinacia oleracea	1	siRNA24	chr2:46020464-46020753	33	1.862
sol-b1r1-29936	Spinacia oleracea	1	siRNA24	chr2:46021556-46021787	73	4.120
sol-b1r1-29937	Spinacia oleracea	1	siRNA24	chr2:46027914-46028102	31	1.750
sol-b1r1-29938	Spinacia oleracea	1	siRNA24	chr2:46028873-46029156	260	14.674
sol-b1r1-29939	Spinacia oleracea	1	siRNA24	chr2:46029915-46030241	106	5.982
sol-b1r1-29940	Spinacia oleracea	1	siRNA24	chr2:46584226-46584563	219	12.360
sol-b1r1-29941	Spinacia oleracea	1	siRNA24	chr2:46603420-46603532	35	1.975
sol-b1r1-29942	Spinacia oleracea	1	siRNA24	chr2:46614239-46614308	42	2.370
sol-b1r1-29943	Spinacia oleracea	1	siRNA24	chr2:46614394-46614565	64	3.612
sol-b1r1-29944	Spinacia oleracea	1	siRNA24	chr2:46625743-46626118	44	2.483
sol-b1r1-29945	Spinacia oleracea	1	siRNA23	chr2:46626571-46626858	76	4.289
sol-b1r1-29946	Spinacia oleracea	1	siRNA24	chr2:46630642-46631151	47	2.653
sol-b1r1-29947	Spinacia oleracea	1	siRNA24	chr2:46631423-46631600	35	1.975
sol-b1r1-29948	Spinacia oleracea	1	siRNA24	chr2:46653575-46653924	31	1.750
sol-b1r1-29949	Spinacia oleracea	1	siRNA22	chr2:46662005-46662143	44	2.483
sol-b1r1-29950	Spinacia oleracea	1	siRNA24	chr2:46662758-46662912	79	4.458
sol-b1r1-29951	Spinacia oleracea	1	siRNA24	chr2:46679082-46679302	71	4.007
sol-b1r1-29952	Spinacia oleracea	1	siRNA24	chr2:46680227-46680634	123	6.942
sol-b1r1-29953	Spinacia oleracea	1	siRNA24	chr2:46680731-46681236	57	3.217
sol-b1r1-29954	Spinacia oleracea	1	siRNA24	chr2:46683430-46683791	43	2.427
sol-b1r1-29955	Spinacia oleracea	1	siRNA24	chr2:46685323-46685624	61	3.443
sol-b1r1-29956	Spinacia oleracea	1	siRNA24	chr2:46686540-46686741	79	4.458
sol-b1r1-29957	Spinacia oleracea	1	siRNA24	chr2:46686818-46686969	97	5.474
sol-b1r1-29958	Spinacia oleracea	1	siRNA23	chr2:46687130-46687263	233	13.150
sol-b1r1-29959	Spinacia oleracea	1	siRNA24	chr2:46687626-46687928	89	5.023
sol-b1r1-29960	Spinacia oleracea	1	siRNA24	chr2:46699079-46699141	32	1.806
sol-b1r1-29961	Spinacia oleracea	1	siRNA24	chr2:46699948-46700089	110	6.208
sol-b1r1-29962	Spinacia oleracea	1	siRNA24	chr2:46700496-46700789	128	7.224
sol-b1r1-29963	Spinacia oleracea	1	siRNA24	chr2:46701858-46702003	102	5.757
sol-b1r1-29964	Spinacia oleracea	1	siRNA24	chr2:46702923-46703248	101	5.700
sol-b1r1-29965	Spinacia oleracea	1	siRNA24	chr2:46704785-46705114	44	2.483
sol-b1r1-29966	Spinacia oleracea	1	siRNA24	chr2:46709708-46710092	83	4.684
sol-b1r1-29967	Spinacia oleracea	1	siRNA24	chr2:46711225-46711351	29	1.637
sol-b1r1-29968	Spinacia oleracea	1	siRNA24	chr2:46716504-46716744	28	1.580
sol-b1r1-29969	Spinacia oleracea	1	siRNA24	chr2:46716995-46717298	48	2.709
sol-b1r1-29970	Spinacia oleracea	1	siRNA24	chr2:46724072-46724350	71	4.007
sol-b1r1-29971	Spinacia oleracea	1	siRNA24	chr2:46724893-46724986	30	1.693
sol-b1r1-29972	Spinacia oleracea	1	siRNA24	chr2:46729055-46729169	68	3.838
sol-b1r1-29973	Spinacia oleracea	1	siRNA24	chr2:46729564-46729643	203	11.457
sol-b1r1-29974	Spinacia oleracea	1	siRNA24	chr2:46731791-46732200	113	6.377
sol-b1r1-29975	Spinacia oleracea	1	siRNA24	chr2:46733106-46733195	49	2.765
sol-b1r1-29976	Spinacia oleracea	1	siRNA24	chr2:46733985-46734347	69	3.894
sol-b1r1-29977	Spinacia oleracea	1	siRNA24	chr2:46736110-46736359	57	3.217
sol-b1r1-29978	Spinacia oleracea	1	siRNA24	chr2:46737424-46737548	122	6.885
sol-b1r1-29979	Spinacia oleracea	1	siRNA24	chr2:46737778-46737930	69	3.894
sol-b1r1-29980	Spinacia oleracea	1	siRNA24	chr2:46738868-46739135	55	3.104
sol-b1r1-29981	Spinacia oleracea	1	siRNA24	chr2:46739996-46740380	90	5.079
sol-b1r1-29982	Spinacia oleracea	1	siRNA24	chr2:46756434-46756667	89	5.023
sol-b1r1-29983	Spinacia oleracea	1	siRNA24	chr2:46758072-46758480	53	2.991
sol-b1r1-29984	Spinacia oleracea	1	siRNA24	chr2:46759691-46759747	42	2.370
sol-b1r1-29985	Spinacia oleracea	1	siRNA24	chr2:46760338-46760508	56	3.160
sol-b1r1-29986	Spinacia oleracea	1	siRNA24	chr2:46761856-46761975	105	5.926
sol-b1r1-29987	Spinacia oleracea	1	siRNA24	chr2:46762637-46762921	117	6.603
sol-b1r1-29988	Spinacia oleracea	1	siRNA24	chr2:46763342-46763629	41	2.314
sol-b1r1-29989	Spinacia oleracea	1	siRNA24	chr2:46763997-46764220	32	1.806
sol-b1r1-29990	Spinacia oleracea	1	siRNA24	chr2:46764317-46764515	38	2.145
sol-b1r1-29991	Spinacia oleracea	1	siRNA24	chr2:46769208-46769540	93	5.249
sol-b1r1-29992	Spinacia oleracea	1	siRNA24	chr2:46780065-46780428	54	3.048
sol-b1r1-29993	Spinacia oleracea	1	siRNA24	chr2:46780495-46780614	50	2.822
sol-b1r1-29994	Spinacia oleracea	1	siRNA24	chr2:46780757-46781099	107	6.039
sol-b1r1-29995	Spinacia oleracea	1	siRNA24	chr2:46790038-46790459	34	1.919
sol-b1r1-29996	Spinacia oleracea	1	siRNA24	chr2:46829754-46830315	130	7.337
sol-b1r1-29997	Spinacia oleracea	1	siRNA24	chr2:46856093-46856385	60	3.386
sol-b1r1-29998	Spinacia oleracea	1	siRNA24	chr2:46859461-46859687	298	16.818
sol-b1r1-29999	Spinacia oleracea	1	siRNA24	chr2:46864171-46864404	65	3.668
sol-b1r1-30000	Spinacia oleracea	1	siRNA24	chr2:46869225-46869576	51	2.878
sol-b1r1-30001	Spinacia oleracea	1	siRNA24	chr2:46870867-46871463	68	3.838
sol-b1r1-30002	Spinacia oleracea	1	siRNA24	chr2:46871850-46872425	64	3.612
sol-b1r1-30003	Spinacia oleracea	1	siRNA24	chr2:46872667-46873182	49	2.765
sol-b1r1-30004	Spinacia oleracea	1	siRNA24	chr2:46905242-46905429	34	1.919
sol-b1r1-30005	Spinacia oleracea	1	siRNA23	chr2:46907980-46908366	44	2.483
sol-b1r1-30006	Spinacia oleracea	1	siRNA24	chr2:46908864-46909073	107	6.039
sol-b1r1-30007	Spinacia oleracea	1	siRNA24	chr2:46910176-46910362	52	2.935
sol-b1r1-30008	Spinacia oleracea	1	siRNA24	chr2:46911514-46912232	166	9.368
sol-b1r1-30009	Spinacia oleracea	1	siRNA24	chr2:46921104-46921488	98	5.531
sol-b1r1-30010	Spinacia oleracea	1	siRNA24	chr2:46923212-46923293	49	2.765
sol-b1r1-30011	Spinacia oleracea	1	siRNA23	chr2:46923670-46923835	38	2.145
sol-b1r1-30012	Spinacia oleracea	1	siRNA24	chr2:46925318-46925666	44	2.483
sol-b1r1-30013	Spinacia oleracea	1	siRNA24	chr2:46927709-46927932	282	15.915
sol-b1r1-30014	Spinacia oleracea	1	OtherRNA	chr2:46928298-46928528	37	2.088
sol-b1r1-30015	Spinacia oleracea	1	siRNA24	chr2:46951417-46951595	97	5.474
sol-b1r1-30016	Spinacia oleracea	1	siRNA23	chr2:46951926-46952046	62	3.499
sol-b1r1-30017	Spinacia oleracea	1	siRNA24	chr2:46955481-46955675	44	2.483
sol-b1r1-30018	Spinacia oleracea	1	siRNA24	chr2:46956393-46956521	42	2.370
sol-b1r1-30019	Spinacia oleracea	1	siRNA24	chr2:46961689-46962012	66	3.725
sol-b1r1-30020	Spinacia oleracea	1	siRNA24	chr2:46964166-46964444	56	3.160
sol-b1r1-30021	Spinacia oleracea	1	siRNA24	chr2:46969808-46969896	149	8.409
sol-b1r1-30022	Spinacia oleracea	1	OtherRNA	chr2:46970701-46971115	49	2.765
sol-b1r1-30023	Spinacia oleracea	1	siRNA24	chr2:46972363-46972446	106	5.982
sol-b1r1-30024	Spinacia oleracea	1	siRNA24	chr2:46987004-46987317	72	4.063
sol-b1r1-30025	Spinacia oleracea	1	siRNA24	chr2:46989954-46990379	97	5.474
sol-b1r1-30026	Spinacia oleracea	1	OtherRNA	chr2:46993985-46994284	72	4.063
sol-b1r1-30027	Spinacia oleracea	1	siRNA24	chr2:46994605-46994893	120	6.772
sol-b1r1-30028	Spinacia oleracea	1	siRNA24	chr2:47018960-47019332	44	2.483
sol-b1r1-30029	Spinacia oleracea	1	siRNA24	chr2:47020272-47020493	46	2.596
sol-b1r1-30030	Spinacia oleracea	1	siRNA24	chr2:47023937-47024106	55	3.104
sol-b1r1-30031	Spinacia oleracea	1	siRNA24	chr2:47030735-47030941	63	3.556
sol-b1r1-30032	Spinacia oleracea	1	siRNA24	chr2:47039408-47039554	36	2.032
sol-b1r1-30033	Spinacia oleracea	1	siRNA24	chr2:47040216-47040428	33	1.862
sol-b1r1-30034	Spinacia oleracea	1	siRNA24	chr2:47043969-47044452	73	4.120
sol-b1r1-30035	Spinacia oleracea	1	siRNA24	chr2:47045695-47045892	86	4.854
sol-b1r1-30036	Spinacia oleracea	1	siRNA24	chr2:47047202-47047379	45	2.540
sol-b1r1-30037	Spinacia oleracea	1	siRNA24	chr2:47071621-47071677	15	0.847
sol-b1r1-30038	Spinacia oleracea	1	siRNA24	chr2:47084789-47084861	55	3.104
sol-b1r1-30039	Spinacia oleracea	1	siRNA24	chr2:47088192-47088377	215	12.134
sol-b1r1-30040	Spinacia oleracea	1	siRNA24	chr2:47102230-47102746	74	4.176
sol-b1r1-30041	Spinacia oleracea	1	siRNA24	chr2:47103580-47104070	95	5.361
sol-b1r1-30042	Spinacia oleracea	1	siRNA24	chr2:47110639-47111198	245	13.827
sol-b1r1-30043	Spinacia oleracea	1	siRNA24	chr2:47112570-47112702	33	1.862
sol-b1r1-30044	Spinacia oleracea	1	siRNA24	chr2:47303804-47303947	57	3.217
sol-b1r1-30045	Spinacia oleracea	1	siRNA23	chr2:47305908-47305960	22	1.242
sol-b1r1-30046	Spinacia oleracea	1	siRNA24	chr2:47307063-47307446	142	8.014
sol-b1r1-30047	Spinacia oleracea	1	siRNA24	chr2:47307949-47308186	74	4.176
sol-b1r1-30048	Spinacia oleracea	1	siRNA24	chr2:47311024-47311372	11	0.621
sol-b1r1-30049	Spinacia oleracea	1	OtherRNA	chr2:47314588-47315039	42	2.370
sol-b1r1-30050	Spinacia oleracea	1	siRNA24	chr2:47315344-47315656	179	10.102
sol-b1r1-30051	Spinacia oleracea	1	siRNA24	chr2:47316106-47316390	96	5.418
sol-b1r1-30052	Spinacia oleracea	1	siRNA24	chr2:47341330-47341623	44	2.483
sol-b1r1-30053	Spinacia oleracea	1	siRNA24	chr2:47350160-47350252	55	3.104
sol-b1r1-30054	Spinacia oleracea	1	siRNA24	chr2:47357300-47357800	63	3.556
sol-b1r1-30055	Spinacia oleracea	1	siRNA24	chr2:47357973-47358444	30	1.693
sol-b1r1-30056	Spinacia oleracea	1	siRNA24	chr2:47366014-47366127	43	2.427
sol-b1r1-30057	Spinacia oleracea	1	siRNA24	chr2:47366767-47366995	544	30.701
sol-b1r1-30058	Spinacia oleracea	1	siRNA24	chr2:47368058-47368255	96	5.418
sol-b1r1-30059	Spinacia oleracea	1	siRNA24	chr2:47374131-47374605	129	7.280
sol-b1r1-30060	Spinacia oleracea	1	siRNA24	chr2:47374924-47375306	40	2.257
sol-b1r1-30061	Spinacia oleracea	1	siRNA24	chr2:47375578-47375946	74	4.176
sol-b1r1-30062	Spinacia oleracea	1	siRNA24	chr2:47376032-47376662	138	7.788
sol-b1r1-30063	Spinacia oleracea	1	siRNA24	chr2:47382084-47382271	79	4.458
sol-b1r1-30064	Spinacia oleracea	1	siRNA24	chr2:47382552-47382765	137	7.732
sol-b1r1-30065	Spinacia oleracea	1	siRNA24	chr2:47382925-47383102	56	3.160
sol-b1r1-30066	Spinacia oleracea	1	siRNA24	chr2:47388247-47388365	119	6.716
sol-b1r1-30067	Spinacia oleracea	1	siRNA23	chr2:47391156-47391395	42	2.370
sol-b1r1-30068	Spinacia oleracea	1	siRNA24	chr2:47406331-47406488	140	7.901
sol-b1r1-30069	Spinacia oleracea	1	siRNA24	chr2:47407108-47407449	48	2.709
sol-b1r1-30070	Spinacia oleracea	1	siRNA24	chr2:47415179-47415591	159	8.973
sol-b1r1-30071	Spinacia oleracea	1	siRNA24	chr2:47416718-47417360	178	10.046
sol-b1r1-30072	Spinacia oleracea	1	siRNA24	chr2:47424858-47425332	88	4.966
sol-b1r1-30073	Spinacia oleracea	1	siRNA24	chr2:47430074-47430350	35	1.975
sol-b1r1-30074	Spinacia oleracea	1	siRNA24	chr2:47431651-47431822	71	4.007
sol-b1r1-30075	Spinacia oleracea	1	siRNA24	chr2:47431971-47432203	73	4.120
sol-b1r1-30076	Spinacia oleracea	1	siRNA23	chr2:47435177-47435470	35	1.975
sol-b1r1-30077	Spinacia oleracea	1	OtherRNA	chr2:47436035-47436518	59	3.330
sol-b1r1-30078	Spinacia oleracea	1	OtherRNA	chr2:47470651-47470675	24	1.354
sol-b1r1-30079	Spinacia oleracea	1	siRNA24	chr2:47496068-47497038	225	12.698
sol-b1r1-30080	Spinacia oleracea	1	siRNA24	chr2:47497177-47497614	84	4.741
sol-b1r1-30081	Spinacia oleracea	1	siRNA24	chr2:47498021-47498433	83	4.684
sol-b1r1-30082	Spinacia oleracea	1	siRNA24	chr2:47511841-47512438	121	6.829
sol-b1r1-30083	Spinacia oleracea	1	siRNA24	chr2:47512999-47513228	69	3.894
sol-b1r1-30084	Spinacia oleracea	1	siRNA24	chr2:47532433-47532629	33	1.862
sol-b1r1-30085	Spinacia oleracea	1	siRNA24	chr2:47533082-47533239	40	2.257
sol-b1r1-30086	Spinacia oleracea	1	siRNA23	chr2:47533350-47533508	39	2.201
sol-b1r1-30087	Spinacia oleracea	1	siRNA24	chr2:47536325-47536579	40	2.257
sol-b1r1-30088	Spinacia oleracea	1	siRNA24	chr2:47537324-47537547	58	3.273
sol-b1r1-30089	Spinacia oleracea	1	siRNA23	chr2:47538016-47538185	51	2.878
sol-b1r1-30090	Spinacia oleracea	1	OtherRNA	chr2:47538537-47539579	170	9.594
sol-b1r1-30091	Spinacia oleracea	1	OtherRNA	chr2:47539677-47540096	62	3.499
sol-b1r1-30092	Spinacia oleracea	1	siRNA24	chr2:47552358-47552654	281	15.859
sol-b1r1-30093	Spinacia oleracea	1	siRNA24	chr2:47553198-47553419	196	11.062
sol-b1r1-30094	Spinacia oleracea	1	siRNA24	chr2:47553754-47553921	76	4.289
sol-b1r1-30095	Spinacia oleracea	1	siRNA24	chr2:47557622-47557882	111	6.264
sol-b1r1-30096	Spinacia oleracea	1	siRNA24	chr2:47558933-47559016	64	3.612
sol-b1r1-30097	Spinacia oleracea	1	siRNA24	chr2:47559123-47559213	115	6.490
sol-b1r1-30098	Spinacia oleracea	1	siRNA24	chr2:47559952-47560252	51	2.878
sol-b1r1-30099	Spinacia oleracea	1	siRNA24	chr2:47590327-47590634	220	12.416
sol-b1r1-30100	Spinacia oleracea	1	siRNA24	chr2:47591641-47591807	37	2.088
sol-b1r1-30101	Spinacia oleracea	1	siRNA24	chr2:47592986-47593213	163	9.199
sol-b1r1-30102	Spinacia oleracea	1	siRNA24	chr2:47603280-47603607	311	17.552
sol-b1r1-30103	Spinacia oleracea	1	siRNA24	chr2:47608399-47609002	380	21.446
sol-b1r1-30104	Spinacia oleracea	1	siRNA24	chr2:47609445-47609890	277	15.633
sol-b1r1-30105	Spinacia oleracea	1	siRNA24	chr2:47614450-47614531	44	2.483
sol-b1r1-30106	Spinacia oleracea	1	siRNA24	chr2:47614620-47615022	171	9.651
sol-b1r1-30107	Spinacia oleracea	1	siRNA24	chr2:47615520-47615718	88	4.966
sol-b1r1-30108	Spinacia oleracea	1	siRNA24	chr2:47626224-47626512	50	2.822
sol-b1r1-30109	Spinacia oleracea	1	siRNA24	chr2:47627514-47627599	33	1.862
sol-b1r1-30110	Spinacia oleracea	1	siRNA24	chr2:47627687-47627772	43	2.427
sol-b1r1-30111	Spinacia oleracea	1	siRNA24	chr2:47628115-47628326	73	4.120
sol-b1r1-30112	Spinacia oleracea	1	siRNA24	chr2:47628862-47629029	49	2.765
sol-b1r1-30113	Spinacia oleracea	1	siRNA24	chr2:47630451-47630561	38	2.145
sol-b1r1-30114	Spinacia oleracea	1	siRNA24	chr2:47635155-47635464	83	4.684
sol-b1r1-30115	Spinacia oleracea	1	OtherRNA	chr2:47640347-47640435	20	1.129
sol-b1r1-30116	Spinacia oleracea	1	siRNA24	chr2:47640982-47641127	76	4.289
sol-b1r1-30117	Spinacia oleracea	1	siRNA24	chr2:47641453-47641573	90	5.079
sol-b1r1-30118	Spinacia oleracea	1	siRNA23	chr2:47649707-47649986	66	3.725
sol-b1r1-30119	Spinacia oleracea	1	siRNA24	chr2:47665894-47666492	220	12.416
sol-b1r1-30120	Spinacia oleracea	1	siRNA24	chr2:47666603-47666885	52	2.935
sol-b1r1-30121	Spinacia oleracea	1	siRNA24	chr2:47667120-47667456	140	7.901
sol-b1r1-30122	Spinacia oleracea	1	siRNA24	chr2:47678970-47679235	47	2.653
sol-b1r1-30123	Spinacia oleracea	1	siRNA24	chr2:47679341-47679611	31	1.750
sol-b1r1-30124	Spinacia oleracea	1	siRNA24	chr2:47679891-47680149	183	10.328
sol-b1r1-30125	Spinacia oleracea	1	siRNA24	chr2:47684195-47684404	125	7.055
sol-b1r1-30126	Spinacia oleracea	1	siRNA24	chr2:47696670-47696791	48	2.709
sol-b1r1-30127	Spinacia oleracea	1	siRNA24	chr2:47697365-47697563	117	6.603
sol-b1r1-30128	Spinacia oleracea	1	siRNA24	chr2:47700202-47700850	74	4.176
sol-b1r1-30129	Spinacia oleracea	1	siRNA24	chr2:47702244-47702536	47	2.653
sol-b1r1-30130	Spinacia oleracea	1	siRNA24	chr2:47702712-47702986	32	1.806
sol-b1r1-30131	Spinacia oleracea	1	OtherRNA	chr2:47707462-47707539	35	1.975
sol-b1r1-30132	Spinacia oleracea	1	OtherRNA	chr2:47707845-47707905	96	5.418
sol-b1r1-30133	Spinacia oleracea	1	siRNA24	chr2:47708951-47709226	64	3.612
sol-b1r1-30134	Spinacia oleracea	1	siRNA24	chr2:47715984-47716612	130	7.337
sol-b1r1-30135	Spinacia oleracea	1	siRNA24	chr2:47721738-47722103	344	19.414
sol-b1r1-30136	Spinacia oleracea	1	siRNA23	chr2:47722533-47723168	57	3.217
sol-b1r1-30137	Spinacia oleracea	1	siRNA24	chr2:47734238-47734850	61	3.443
sol-b1r1-30138	Spinacia oleracea	1	siRNA24	chr2:47747783-47747997	85	4.797
sol-b1r1-30139	Spinacia oleracea	1	siRNA24	chr2:47748838-47748980	97	5.474
sol-b1r1-30140	Spinacia oleracea	1	OtherRNA	chr2:47801875-47802017	40	2.257
sol-b1r1-30141	Spinacia oleracea	1	siRNA24	chr2:47802743-47803151	170	9.594
sol-b1r1-30142	Spinacia oleracea	1	siRNA24	chr2:47811276-47811329	12	0.677
sol-b1r1-30143	Spinacia oleracea	1	siRNA24	chr2:47816617-47817017	181	10.215
sol-b1r1-30144	Spinacia oleracea	1	siRNA24	chr2:47817312-47817666	31	1.750
sol-b1r1-30145	Spinacia oleracea	1	siRNA24	chr2:47819784-47820052	58	3.273
sol-b1r1-30146	Spinacia oleracea	1	siRNA24	chr2:47820135-47820493	58	3.273
sol-b1r1-30147	Spinacia oleracea	1	siRNA24	chr2:47826828-47827112	73	4.120
sol-b1r1-30148	Spinacia oleracea	1	siRNA24	chr2:47836218-47836494	59	3.330
sol-b1r1-30149	Spinacia oleracea	1	siRNA24	chr2:47840371-47840759	206	11.626
sol-b1r1-30150	Spinacia oleracea	1	siRNA24	chr2:47860055-47860197	152	8.578
sol-b1r1-30151	Spinacia oleracea	1	OtherRNA	chr2:47866774-47867694	229	12.924
sol-b1r1-30152	Spinacia oleracea	1	siRNA24	chr2:47868510-47868802	113	6.377
sol-b1r1-30153	Spinacia oleracea	1	siRNA24	chr2:47868989-47869286	39	2.201
sol-b1r1-30154	Spinacia oleracea	1	siRNA24	chr2:47869584-47869792	38	2.145
sol-b1r1-30155	Spinacia oleracea	1	siRNA24	chr2:47873580-47873860	46	2.596
sol-b1r1-30156	Spinacia oleracea	1	OtherRNA	chr2:47874167-47874462	14	0.790
sol-b1r1-30157	Spinacia oleracea	1	siRNA24	chr2:47874981-47875103	28	1.580
sol-b1r1-30158	Spinacia oleracea	1	siRNA24	chr2:47879036-47879389	191	10.779
sol-b1r1-30159	Spinacia oleracea	1	siRNA24	chr2:47903109-47903498	77	4.346
sol-b1r1-30160	Spinacia oleracea	1	siRNA23	chr2:47908083-47908249	58	3.273
sol-b1r1-30161	Spinacia oleracea	1	siRNA24	chr2:47908806-47909396	75	4.233
sol-b1r1-30162	Spinacia oleracea	1	siRNA24	chr2:47910045-47910405	103	5.813
sol-b1r1-30163	Spinacia oleracea	1	siRNA24	chr2:47919581-47919700	82	4.628
sol-b1r1-30164	Spinacia oleracea	1	siRNA24	chr2:47920966-47921051	49	2.765
sol-b1r1-30165	Spinacia oleracea	1	siRNA24	chr2:47924476-47924609	24	1.354
sol-b1r1-30166	Spinacia oleracea	1	siRNA23	chr2:47925348-47925567	36	2.032
sol-b1r1-30167	Spinacia oleracea	1	siRNA24	chr2:47929159-47929276	336	18.963
sol-b1r1-30168	Spinacia oleracea	1	siRNA24	chr2:47931288-47931406	38	2.145
sol-b1r1-30169	Spinacia oleracea	1	siRNA24	chr2:47937968-47938097	276	15.576
sol-b1r1-30170	Spinacia oleracea	1	siRNA24	chr2:47941200-47941483	47	2.653
sol-b1r1-30171	Spinacia oleracea	1	siRNA24	chr2:47944945-47945230	118	6.660
sol-b1r1-30172	Spinacia oleracea	1	siRNA24	chr2:47948087-47948235	32	1.806
sol-b1r1-30173	Spinacia oleracea	1	siRNA23	chr2:47948756-47948927	37	2.088
sol-b1r1-30174	Spinacia oleracea	1	siRNA24	chr2:47962307-47962437	72	4.063
sol-b1r1-30175	Spinacia oleracea	1	siRNA24	chr2:48019182-48019700	61	3.443
sol-b1r1-30176	Spinacia oleracea	1	siRNA24	chr2:48020741-48021465	316	17.834
sol-b1r1-30177	Spinacia oleracea	1	siRNA24	chr2:48031609-48031805	78	4.402
sol-b1r1-30178	Spinacia oleracea	1	OtherRNA	chr2:48033288-48033598	36	2.032
sol-b1r1-30179	Spinacia oleracea	1	siRNA23	chr2:48036242-48036520	63	3.556
sol-b1r1-30180	Spinacia oleracea	1	siRNA24	chr2:48036920-48037212	75	4.233
sol-b1r1-30181	Spinacia oleracea	1	siRNA24	chr2:48047120-48047462	62	3.499
sol-b1r1-30182	Spinacia oleracea	1	OtherRNA	chr2:48049068-48049334	37	2.088
sol-b1r1-30183	Spinacia oleracea	1	siRNA24	chr2:48063776-48064041	67	3.781
sol-b1r1-30184	Spinacia oleracea	1	OtherRNA	chr2:48067286-48067573	30	1.693
sol-b1r1-30185	Spinacia oleracea	1	OtherRNA	chr2:48068240-48068781	49	2.765
sol-b1r1-30186	Spinacia oleracea	1	siRNA24	chr2:48079071-48079389	38	2.145
sol-b1r1-30187	Spinacia oleracea	1	siRNA24	chr2:48079972-48080500	70	3.951
sol-b1r1-30188	Spinacia oleracea	1	OtherRNA	chr2:48086246-48086319	37	2.088
sol-b1r1-30189	Spinacia oleracea	1	siRNA23	chr2:48086682-48086959	43	2.427
sol-b1r1-30190	Spinacia oleracea	1	siRNA24	chr2:48089844-48090136	172	9.707
sol-b1r1-30191	Spinacia oleracea	1	siRNA24	chr2:48091806-48092310	141	7.958
sol-b1r1-30192	Spinacia oleracea	1	siRNA24	chr2:48108621-48109010	81	4.571
sol-b1r1-30193	Spinacia oleracea	1	siRNA24	chr2:48129572-48129693	74	4.176
sol-b1r1-30194	Spinacia oleracea	1	siRNA24	chr2:48130406-48130601	88	4.966
sol-b1r1-30195	Spinacia oleracea	1	siRNA24	chr2:48139990-48140081	29	1.637
sol-b1r1-30196	Spinacia oleracea	1	siRNA24	chr2:48141919-48142114	96	5.418
sol-b1r1-30197	Spinacia oleracea	1	siRNA24	chr2:48150366-48150598	56	3.160
sol-b1r1-30198	Spinacia oleracea	1	siRNA24	chr2:48158519-48159055	52	2.935
sol-b1r1-30199	Spinacia oleracea	1	OtherRNA	chr2:48160023-48160285	52	2.935
sol-b1r1-30200	Spinacia oleracea	1	siRNA24	chr2:48165754-48165810	19	1.072
sol-b1r1-30201	Spinacia oleracea	1	siRNA24	chr2:48168624-48168910	102	5.757
sol-b1r1-30202	Spinacia oleracea	1	siRNA24	chr2:48175307-48175508	60	3.386
sol-b1r1-30203	Spinacia oleracea	1	siRNA24	chr2:48175669-48176250	119	6.716
sol-b1r1-30204	Spinacia oleracea	1	siRNA24	chr2:48177505-48177784	54	3.048
sol-b1r1-30205	Spinacia oleracea	1	siRNA24	chr2:48180514-48180632	29	1.637
sol-b1r1-30206	Spinacia oleracea	1	siRNA24	chr2:48183204-48183575	33	1.862
sol-b1r1-30207	Spinacia oleracea	1	siRNA24	chr2:48192858-48193336	417	23.534
sol-b1r1-30208	Spinacia oleracea	1	siRNA24	chr2:48193724-48194491	193	10.892
sol-b1r1-30209	Spinacia oleracea	1	siRNA24	chr2:48194789-48195220	88	4.966
sol-b1r1-30210	Spinacia oleracea	1	OtherRNA	chr2:48196969-48197326	17	0.959
sol-b1r1-30211	Spinacia oleracea	1	OtherRNA	chr2:48197434-48197827	19	1.072
sol-b1r1-30212	Spinacia oleracea	1	siRNA24	chr2:48198836-48199314	122	6.885
sol-b1r1-30213	Spinacia oleracea	1	siRNA24	chr2:48200542-48200695	65	3.668
sol-b1r1-30214	Spinacia oleracea	1	siRNA24	chr2:48200793-48201162	125	7.055
sol-b1r1-30215	Spinacia oleracea	1	siRNA24	chr2:48208996-48209320	44	2.483
sol-b1r1-30216	Spinacia oleracea	1	siRNA24	chr2:48217135-48217702	140	7.901
sol-b1r1-30217	Spinacia oleracea	1	siRNA24	chr2:48219721-48220244	123	6.942
sol-b1r1-30218	Spinacia oleracea	1	siRNA24	chr2:48224274-48224771	73	4.120
sol-b1r1-30219	Spinacia oleracea	1	siRNA24	chr2:48225432-48225642	71	4.007
sol-b1r1-30220	Spinacia oleracea	1	siRNA24	chr2:48226209-48226424	31	1.750
sol-b1r1-30221	Spinacia oleracea	1	siRNA24	chr2:48227700-48227960	53	2.991
sol-b1r1-30222	Spinacia oleracea	1	siRNA24	chr2:48231480-48231811	28	1.580
sol-b1r1-30223	Spinacia oleracea	1	siRNA23	chr2:48233945-48234560	34	1.919
sol-b1r1-30224	Spinacia oleracea	1	siRNA24	chr2:48239328-48239589	82	4.628
sol-b1r1-30225	Spinacia oleracea	1	siRNA24	chr2:48258801-48258967	51	2.878
sol-b1r1-30226	Spinacia oleracea	1	siRNA24	chr2:48283131-48283598	149	8.409
sol-b1r1-30227	Spinacia oleracea	1	siRNA23	chr2:48285009-48285189	59	3.330
sol-b1r1-30228	Spinacia oleracea	1	siRNA24	chr2:48288141-48288510	56	3.160
sol-b1r1-30229	Spinacia oleracea	1	siRNA24	chr2:48348306-48348668	38	2.145
sol-b1r1-30230	Spinacia oleracea	1	siRNA24	chr2:48348941-48349276	46	2.596
sol-b1r1-30231	Spinacia oleracea	1	siRNA24	chr2:48358080-48358471	70	3.951
sol-b1r1-30232	Spinacia oleracea	1	siRNA24	chr2:48359522-48359610	130	7.337
sol-b1r1-30233	Spinacia oleracea	1	siRNA24	chr2:48361728-48361941	32	1.806
sol-b1r1-30234	Spinacia oleracea	1	siRNA24	chr2:48365558-48365629	38	2.145
sol-b1r1-30235	Spinacia oleracea	1	siRNA24	chr2:48365735-48365930	36	2.032
sol-b1r1-30236	Spinacia oleracea	1	siRNA24	chr2:48372416-48372672	54	3.048
sol-b1r1-30237	Spinacia oleracea	1	siRNA24	chr2:48380821-48381020	247	13.940
sol-b1r1-30238	Spinacia oleracea	1	siRNA24	chr2:48383185-48383759	59	3.330
sol-b1r1-30239	Spinacia oleracea	1	siRNA24	chr2:48385070-48385351	131	7.393
sol-b1r1-30240	Spinacia oleracea	1	siRNA24	chr2:48387750-48387945	63	3.556
sol-b1r1-30241	Spinacia oleracea	1	siRNA24	chr2:48389573-48389739	141	7.958
sol-b1r1-30242	Spinacia oleracea	1	siRNA24	chr2:48390092-48390236	52	2.935
sol-b1r1-30243	Spinacia oleracea	1	siRNA24	chr2:48390572-48390679	39	2.201
sol-b1r1-30244	Spinacia oleracea	1	siRNA24	chr2:48395228-48396252	145	8.183
sol-b1r1-30245	Spinacia oleracea	1	siRNA24	chr2:48396591-48396867	66	3.725
sol-b1r1-30246	Spinacia oleracea	1	siRNA24	chr2:48397251-48397803	73	4.120
sol-b1r1-30247	Spinacia oleracea	1	siRNA24	chr2:48398109-48398493	50	2.822
sol-b1r1-30248	Spinacia oleracea	1	siRNA24	chr2:48430328-48430527	159	8.973
sol-b1r1-30249	Spinacia oleracea	1	siRNA24	chr2:48443442-48443599	75	4.233
sol-b1r1-30250	Spinacia oleracea	1	siRNA24	chr2:48444589-48444713	59	3.330
sol-b1r1-30251	Spinacia oleracea	1	siRNA24	chr2:48449482-48449797	35	1.975
sol-b1r1-30252	Spinacia oleracea	1	siRNA24	chr2:48451476-48451830	30	1.693
sol-b1r1-30253	Spinacia oleracea	1	siRNA24	chr2:48451990-48452250	100	5.644
sol-b1r1-30254	Spinacia oleracea	1	siRNA24	chr2:48456800-48456973	129	7.280
sol-b1r1-30255	Spinacia oleracea	1	siRNA24	chr2:48459814-48459919	104	5.869
sol-b1r1-30256	Spinacia oleracea	1	siRNA24	chr2:48460217-48460502	53	2.991
sol-b1r1-30257	Spinacia oleracea	1	siRNA23	chr2:48463271-48463560	37	2.088
sol-b1r1-30258	Spinacia oleracea	1	siRNA24	chr2:48465268-48465393	163	9.199
sol-b1r1-30259	Spinacia oleracea	1	siRNA24	chr2:48465483-48465648	62	3.499
sol-b1r1-30260	Spinacia oleracea	1	siRNA23	chr2:48474973-48475131	38	2.145
sol-b1r1-30261	Spinacia oleracea	1	siRNA24	chr2:48475355-48475565	112	6.321
sol-b1r1-30262	Spinacia oleracea	1	siRNA23	chr2:48481411-48481551	27	1.524
sol-b1r1-30263	Spinacia oleracea	1	siRNA24	chr2:48482035-48482115	49	2.765
sol-b1r1-30264	Spinacia oleracea	1	siRNA24	chr2:48482331-48482431	90	5.079
sol-b1r1-30265	Spinacia oleracea	1	OtherRNA	chr2:48484679-48484825	85	4.797
sol-b1r1-30266	Spinacia oleracea	1	siRNA24	chr2:48487460-48487980	500	28.218
sol-b1r1-30267	Spinacia oleracea	1	siRNA24	chr2:48488896-48489213	170	9.594
sol-b1r1-30268	Spinacia oleracea	1	siRNA24	chr2:48493730-48493816	61	3.443
sol-b1r1-30269	Spinacia oleracea	1	siRNA24	chr2:48495135-48495278	30	1.693
sol-b1r1-30270	Spinacia oleracea	1	siRNA24	chr2:48500597-48500720	28	1.580
sol-b1r1-30271	Spinacia oleracea	1	siRNA24	chr2:48501137-48501284	71	4.007
sol-b1r1-30272	Spinacia oleracea	1	siRNA24	chr2:48502731-48502956	47	2.653
sol-b1r1-30273	Spinacia oleracea	1	siRNA24	chr2:48506563-48506645	29	1.637
sol-b1r1-30274	Spinacia oleracea	1	siRNA24	chr2:48517944-48518243	68	3.838
sol-b1r1-30275	Spinacia oleracea	1	siRNA24	chr2:48518508-48518836	45	2.540
sol-b1r1-30276	Spinacia oleracea	1	siRNA24	chr2:48520473-48520706	31	1.750
sol-b1r1-30277	Spinacia oleracea	1	OtherRNA	chr2:48521404-48521562	39	2.201
sol-b1r1-30278	Spinacia oleracea	1	siRNA24	chr2:48523064-48523260	59	3.330
sol-b1r1-30279	Spinacia oleracea	1	siRNA24	chr2:48523699-48524128	243	13.714
sol-b1r1-30280	Spinacia oleracea	1	siRNA24	chr2:48526339-48527785	237	13.375
sol-b1r1-30281	Spinacia oleracea	1	siRNA24	chr2:48534988-48535093	202	11.400
sol-b1r1-30282	Spinacia oleracea	1	siRNA24	chr2:48535697-48536102	68	3.838
sol-b1r1-30283	Spinacia oleracea	1	siRNA24	chr2:48538959-48539055	28	1.580
sol-b1r1-30284	Spinacia oleracea	1	siRNA24	chr2:48541053-48541214	53	2.991
sol-b1r1-30285	Spinacia oleracea	1	siRNA24	chr2:48541969-48542194	140	7.901
sol-b1r1-30286	Spinacia oleracea	1	OtherRNA	chr2:48542417-48542590	49	2.765
sol-b1r1-30287	Spinacia oleracea	1	siRNA24	chr2:48552415-48552590	41	2.314
sol-b1r1-30288	Spinacia oleracea	1	siRNA24	chr2:48555400-48555818	69	3.894
sol-b1r1-30289	Spinacia oleracea	1	siRNA24	chr2:48556270-48556387	24	1.354
sol-b1r1-30290	Spinacia oleracea	1	siRNA24	chr2:48556581-48556915	88	4.966
sol-b1r1-30291	Spinacia oleracea	1	siRNA24	chr2:48558317-48558600	40	2.257
sol-b1r1-30292	Spinacia oleracea	1	siRNA24	chr2:48567424-48567556	91	5.136
sol-b1r1-30293	Spinacia oleracea	1	siRNA24	chr2:48580018-48580409	162	9.143
sol-b1r1-30294	Spinacia oleracea	1	siRNA24	chr2:48584684-48584977	41	2.314
sol-b1r1-30295	Spinacia oleracea	1	siRNA24	chr2:48589061-48589654	83	4.684
sol-b1r1-30296	Spinacia oleracea	1	siRNA24	chr2:48603597-48603804	126	7.111
sol-b1r1-30297	Spinacia oleracea	1	siRNA24	chr2:48611249-48611500	118	6.660
sol-b1r1-30298	Spinacia oleracea	1	siRNA24	chr2:48624882-48625298	68	3.838
sol-b1r1-30299	Spinacia oleracea	1	siRNA24	chr2:48627063-48627211	38	2.145
sol-b1r1-30300	Spinacia oleracea	1	siRNA24	chr2:48629255-48629616	58	3.273
sol-b1r1-30301	Spinacia oleracea	1	siRNA24	chr2:48629762-48629990	31	1.750
sol-b1r1-30302	Spinacia oleracea	1	siRNA23	chr2:48630469-48630945	77	4.346
sol-b1r1-30303	Spinacia oleracea	1	siRNA24	chr2:48636860-48637282	171	9.651
sol-b1r1-30304	Spinacia oleracea	1	siRNA24	chr2:48651996-48652518	81	4.571
sol-b1r1-30305	Spinacia oleracea	1	siRNA24	chr2:48652797-48652883	59	3.330
sol-b1r1-30306	Spinacia oleracea	1	siRNA24	chr2:48681976-48682169	39	2.201
sol-b1r1-30307	Spinacia oleracea	1	siRNA24	chr2:48683125-48683219	32	1.806
sol-b1r1-30308	Spinacia oleracea	1	siRNA24	chr2:48683486-48683622	40	2.257
sol-b1r1-30309	Spinacia oleracea	1	siRNA24	chr2:48683906-48684058	52	2.935
sol-b1r1-30310	Spinacia oleracea	1	siRNA24	chr2:48688433-48688675	175	9.876
sol-b1r1-30311	Spinacia oleracea	1	siRNA23	chr2:48689146-48689394	51	2.878
sol-b1r1-30312	Spinacia oleracea	1	siRNA24	chr2:48689612-48689651	29	1.637
sol-b1r1-30313	Spinacia oleracea	1	siRNA24	chr2:48690069-48690281	27	1.524
sol-b1r1-30314	Spinacia oleracea	1	siRNA24	chr2:48702816-48703044	70	3.951
sol-b1r1-30315	Spinacia oleracea	1	siRNA24	chr2:48711528-48712953	250	14.109
sol-b1r1-30316	Spinacia oleracea	1	siRNA24	chr2:48717898-48718383	109	6.152
sol-b1r1-30317	Spinacia oleracea	1	OtherRNA	chr2:48719317-48719471	57	3.217
sol-b1r1-30318	Spinacia oleracea	1	siRNA24	chr2:48720702-48720835	53	2.991
sol-b1r1-30319	Spinacia oleracea	1	siRNA24	chr2:48722241-48722578	72	4.063
sol-b1r1-30320	Spinacia oleracea	1	siRNA24	chr2:48726211-48726357	73	4.120
sol-b1r1-30321	Spinacia oleracea	1	siRNA24	chr2:48730009-48730157	38	2.145
sol-b1r1-30322	Spinacia oleracea	1	siRNA24	chr2:48748389-48748767	57	3.217
sol-b1r1-30323	Spinacia oleracea	1	siRNA24	chr2:48752703-48752942	115	6.490
sol-b1r1-30324	Spinacia oleracea	1	siRNA24	chr2:48758251-48758656	115	6.490
sol-b1r1-30325	Spinacia oleracea	1	siRNA24	chr2:48760509-48760796	54	3.048
sol-b1r1-30326	Spinacia oleracea	1	siRNA24	chr2:48769608-48770096	46	2.596
sol-b1r1-30327	Spinacia oleracea	1	siRNA24	chr2:48777892-48778016	30	1.693
sol-b1r1-30328	Spinacia oleracea	1	siRNA24	chr2:48788267-48788453	61	3.443
sol-b1r1-30329	Spinacia oleracea	1	siRNA24	chr2:48788581-48789084	58	3.273
sol-b1r1-30330	Spinacia oleracea	1	siRNA24	chr2:48789356-48789746	82	4.628
sol-b1r1-30331	Spinacia oleracea	1	siRNA24	chr2:48791522-48791811	31	1.750
sol-b1r1-30332	Spinacia oleracea	1	siRNA24	chr2:48793417-48793651	109	6.152
sol-b1r1-30333	Spinacia oleracea	1	siRNA24	chr2:48811531-48811878	47	2.653
sol-b1r1-30334	Spinacia oleracea	1	siRNA24	chr2:48817826-48818192	44	2.483
sol-b1r1-30335	Spinacia oleracea	1	siRNA24	chr2:48820817-48821102	63	3.556
sol-b1r1-30336	Spinacia oleracea	1	siRNA24	chr2:48821434-48821789	87	4.910
sol-b1r1-30337	Spinacia oleracea	1	siRNA24	chr2:48822442-48822834	333	18.793
sol-b1r1-30338	Spinacia oleracea	1	siRNA24	chr2:48832867-48833238	55	3.104
sol-b1r1-30339	Spinacia oleracea	1	siRNA24	chr2:48833361-48833684	137	7.732
sol-b1r1-30340	Spinacia oleracea	1	siRNA24	chr2:48838165-48838364	51	2.878
sol-b1r1-30341	Spinacia oleracea	1	siRNA24	chr2:48853322-48853968	120	6.772
sol-b1r1-30342	Spinacia oleracea	1	siRNA24	chr2:48865309-48865678	38	2.145
sol-b1r1-30343	Spinacia oleracea	1	siRNA24	chr2:48865767-48866163	70	3.951
sol-b1r1-30344	Spinacia oleracea	1	siRNA24	chr2:48866553-48866721	29	1.637
sol-b1r1-30345	Spinacia oleracea	1	siRNA23	chr2:48871640-48871861	58	3.273
sol-b1r1-30346	Spinacia oleracea	1	siRNA24	chr2:49030501-49030784	92	5.192
sol-b1r1-30347	Spinacia oleracea	1	siRNA24	chr2:49033006-49033127	39	2.201
sol-b1r1-30348	Spinacia oleracea	1	siRNA24	chr2:49034725-49034902	82	4.628
sol-b1r1-30349	Spinacia oleracea	1	siRNA24	chr2:49054973-49055361	70	3.951
sol-b1r1-30350	Spinacia oleracea	1	siRNA24	chr2:49055452-49055508	55	3.104
sol-b1r1-30351	Spinacia oleracea	1	siRNA24	chr2:49055582-49055707	239	13.488
sol-b1r1-30352	Spinacia oleracea	1	OtherRNA	chr2:49062677-49062879	104	5.869
sol-b1r1-30353	Spinacia oleracea	1	siRNA24	chr2:49072643-49072903	181	10.215
sol-b1r1-30354	Spinacia oleracea	1	siRNA24	chr2:49073370-49073656	30	1.693
sol-b1r1-30355	Spinacia oleracea	1	siRNA24	chr2:49079055-49079586	43	2.427
sol-b1r1-30356	Spinacia oleracea	1	siRNA24	chr2:49091354-49091482	32	1.806
sol-b1r1-30357	Spinacia oleracea	1	siRNA24	chr2:49099459-49099766	73	4.120
sol-b1r1-30358	Spinacia oleracea	1	siRNA24	chr2:49103251-49103595	118	6.660
sol-b1r1-30359	Spinacia oleracea	1	siRNA24	chr2:49104333-49104566	158	8.917
sol-b1r1-30360	Spinacia oleracea	1	siRNA24	chr2:49107439-49107912	55	3.104
sol-b1r1-30361	Spinacia oleracea	1	siRNA24	chr2:49108760-49109018	42	2.370
sol-b1r1-30362	Spinacia oleracea	1	siRNA24	chr2:49109913-49110298	46	2.596
sol-b1r1-30363	Spinacia oleracea	1	OtherRNA	chr2:49111251-49111457	59	3.330
sol-b1r1-30364	Spinacia oleracea	1	siRNA24	chr2:49112431-49113331	116	6.547
sol-b1r1-30365	Spinacia oleracea	1	siRNA24	chr2:49124827-49124936	30	1.693
sol-b1r1-30366	Spinacia oleracea	1	siRNA24	chr2:49125172-49125499	82	4.628
sol-b1r1-30367	Spinacia oleracea	1	siRNA24	chr2:49126040-49126521	243	13.714
sol-b1r1-30368	Spinacia oleracea	1	siRNA24	chr2:49126640-49126764	86	4.854
sol-b1r1-30369	Spinacia oleracea	1	siRNA24	chr2:49127377-49127854	34	1.919
sol-b1r1-30370	Spinacia oleracea	1	siRNA24	chr2:49128386-49128726	105	5.926
sol-b1r1-30371	Spinacia oleracea	1	siRNA24	chr2:49129052-49129247	34	1.919
sol-b1r1-30372	Spinacia oleracea	1	siRNA24	chr2:49134985-49135187	112	6.321
sol-b1r1-30373	Spinacia oleracea	1	OtherRNA	chr2:49136664-49136727	17	0.959
sol-b1r1-30374	Spinacia oleracea	1	siRNA23	chr2:49143357-49143471	31	1.750
sol-b1r1-30375	Spinacia oleracea	1	siRNA24	chr2:49150255-49151472	234	13.206
sol-b1r1-30376	Spinacia oleracea	1	siRNA24	chr2:49157047-49157647	272	15.351
sol-b1r1-30377	Spinacia oleracea	1	siRNA24	chr2:49164867-49165169	62	3.499
sol-b1r1-30378	Spinacia oleracea	1	siRNA24	chr2:49176851-49177019	27	1.524
sol-b1r1-30379	Spinacia oleracea	1	siRNA24	chr2:49177163-49177270	28	1.580
sol-b1r1-30380	Spinacia oleracea	1	siRNA24	chr2:49177791-49177966	52	2.935
sol-b1r1-30381	Spinacia oleracea	1	siRNA23	chr2:49178732-49178802	33	1.862
sol-b1r1-30382	Spinacia oleracea	1	siRNA24	chr2:49180977-49181265	42	2.370
sol-b1r1-30383	Spinacia oleracea	1	siRNA24	chr2:49181939-49182387	36	2.032
sol-b1r1-30384	Spinacia oleracea	1	siRNA24	chr2:49182513-49183294	58	3.273
sol-b1r1-30385	Spinacia oleracea	1	OtherRNA	chr2:49196201-49196286	63	3.556
sol-b1r1-30386	Spinacia oleracea	1	OtherRNA	chr2:49196473-49196611	61	3.443
sol-b1r1-30387	Spinacia oleracea	1	OtherRNA	chr2:49196782-49196936	250	14.109
sol-b1r1-30388	Spinacia oleracea	1	OtherRNA	chr2:49197021-49197107	60	3.386
sol-b1r1-30389	Spinacia oleracea	1	siRNA24	chr2:49198587-49198971	40	2.257
sol-b1r1-30390	Spinacia oleracea	1	siRNA24	chr2:49199756-49200077	70	3.951
sol-b1r1-30391	Spinacia oleracea	1	siRNA24	chr2:49201670-49202044	53	2.991
sol-b1r1-30392	Spinacia oleracea	1	OtherRNA	chr2:49203881-49203963	47	2.653
sol-b1r1-30393	Spinacia oleracea	1	siRNA24	chr2:49205528-49205619	45	2.540
sol-b1r1-30394	Spinacia oleracea	1	siRNA24	chr2:49211763-49212083	48	2.709
sol-b1r1-30395	Spinacia oleracea	1	siRNA24	chr2:49220339-49220768	44	2.483
sol-b1r1-30396	Spinacia oleracea	1	siRNA24	chr2:49238674-49239253	61	3.443
sol-b1r1-30397	Spinacia oleracea	1	siRNA24	chr2:49260448-49260681	40	2.257
sol-b1r1-30398	Spinacia oleracea	1	siRNA24	chr2:49268183-49268375	36	2.032
sol-b1r1-30399	Spinacia oleracea	1	siRNA23	chr2:49268667-49268819	51	2.878
sol-b1r1-30400	Spinacia oleracea	1	siRNA24	chr2:49276819-49277124	76	4.289
sol-b1r1-30401	Spinacia oleracea	1	siRNA24	chr2:49283208-49283433	35	1.975
sol-b1r1-30402	Spinacia oleracea	1	siRNA24	chr2:49288427-49288664	78	4.402
sol-b1r1-30403	Spinacia oleracea	1	siRNA24	chr2:49288757-49288873	21	1.185
sol-b1r1-30404	Spinacia oleracea	1	siRNA24	chr2:49289653-49289832	43	2.427
sol-b1r1-30405	Spinacia oleracea	1	siRNA24	chr2:49289955-49290027	73	4.120
sol-b1r1-30406	Spinacia oleracea	1	siRNA24	chr2:49291247-49291421	40	2.257
sol-b1r1-30407	Spinacia oleracea	1	siRNA22	chr2:49291689-49291783	24	1.354
sol-b1r1-30408	Spinacia oleracea	1	siRNA24	chr2:49312785-49313023	120	6.772
sol-b1r1-30409	Spinacia oleracea	1	siRNA24	chr2:49313363-49313656	33	1.862
sol-b1r1-30410	Spinacia oleracea	1	siRNA24	chr2:49314372-49314642	67	3.781
sol-b1r1-30411	Spinacia oleracea	1	siRNA24	chr2:49320005-49320306	61	3.443
sol-b1r1-30412	Spinacia oleracea	1	siRNA23	chr2:49325854-49326096	50	2.822
sol-b1r1-30413	Spinacia oleracea	1	siRNA24	chr2:49326374-49326782	158	8.917
sol-b1r1-30414	Spinacia oleracea	1	siRNA24	chr2:49331750-49331972	31	1.750
sol-b1r1-30415	Spinacia oleracea	1	siRNA24	chr2:49332998-49333538	665	37.530
sol-b1r1-30416	Spinacia oleracea	1	siRNA24	chr2:49334020-49334441	370	20.882
sol-b1r1-30417	Spinacia oleracea	1	siRNA24	chr2:49335256-49335818	136	7.675
sol-b1r1-30418	Spinacia oleracea	1	siRNA24	chr2:49336283-49336517	39	2.201
sol-b1r1-30419	Spinacia oleracea	1	siRNA24	chr2:49340910-49341329	115	6.490
sol-b1r1-30420	Spinacia oleracea	1	siRNA23	chr2:49342149-49342336	153	8.635
sol-b1r1-30421	Spinacia oleracea	1	siRNA24	chr2:49352129-49352712	88	4.966
sol-b1r1-30422	Spinacia oleracea	1	OtherRNA	chr2:49366314-49366407	859	48.479
sol-b1r1-30423	Spinacia oleracea	1	siRNA24	chr2:49366853-49367102	95	5.361
sol-b1r1-30424	Spinacia oleracea	1	siRNA23	chr2:49367401-49367606	73	4.120
sol-b1r1-30425	Spinacia oleracea	1	siRNA24	chr2:49367880-49368272	52	2.935
sol-b1r1-30426	Spinacia oleracea	1	siRNA24	chr2:49376525-49376927	293	16.536
sol-b1r1-30427	Spinacia oleracea	1	siRNA24	chr2:49382421-49382786	88	4.966
sol-b1r1-30428	Spinacia oleracea	1	siRNA24	chr2:49384014-49384139	32	1.806
sol-b1r1-30429	Spinacia oleracea	1	OtherRNA	chr2:49394764-49394935	39	2.201
sol-b1r1-30430	Spinacia oleracea	1	siRNA24	chr2:49395790-49396050	114	6.434
sol-b1r1-30431	Spinacia oleracea	1	siRNA24	chr2:49396258-49396382	55	3.104
sol-b1r1-30432	Spinacia oleracea	1	siRNA24	chr2:49409006-49409144	212	11.965
sol-b1r1-30433	Spinacia oleracea	1	siRNA24	chr2:49436556-49436723	36	2.032
sol-b1r1-30434	Spinacia oleracea	1	siRNA24	chr2:49437173-49437349	84	4.741
sol-b1r1-30435	Spinacia oleracea	1	siRNA24	chr2:49438361-49438647	72	4.063
sol-b1r1-30436	Spinacia oleracea	1	siRNA24	chr2:49488769-49489170	152	8.578
sol-b1r1-30437	Spinacia oleracea	1	siRNA24	chr2:49496041-49496628	82	4.628
sol-b1r1-30438	Spinacia oleracea	1	siRNA24	chr2:49497269-49497594	41	2.314
sol-b1r1-30439	Spinacia oleracea	1	siRNA24	chr2:49498059-49498385	29	1.637
sol-b1r1-30440	Spinacia oleracea	1	siRNA24	chr2:49513237-49513515	33	1.862
sol-b1r1-30441	Spinacia oleracea	1	siRNA24	chr2:49539062-49539287	89	5.023
sol-b1r1-30442	Spinacia oleracea	1	siRNA24	chr2:49541691-49542093	204	11.513
sol-b1r1-30443	Spinacia oleracea	1	siRNA24	chr2:49542997-49543062	35	1.975
sol-b1r1-30444	Spinacia oleracea	1	siRNA24	chr2:49550210-49550309	95	5.361
sol-b1r1-30445	Spinacia oleracea	1	siRNA23	chr2:49550383-49550438	45	2.540
sol-b1r1-30446	Spinacia oleracea	1	siRNA24	chr2:49550621-49550885	276	15.576
sol-b1r1-30447	Spinacia oleracea	1	OtherRNA	chr2:49551892-49551995	36	2.032
sol-b1r1-30448	Spinacia oleracea	1	siRNA24	chr2:49557655-49557933	123	6.942
sol-b1r1-30449	Spinacia oleracea	1	siRNA24	chr2:49560262-49560882	70	3.951
sol-b1r1-30450	Spinacia oleracea	1	siRNA24	chr2:49607659-49607720	62	3.499
sol-b1r1-30451	Spinacia oleracea	1	siRNA24	chr2:49609935-49610401	264	14.899
sol-b1r1-30452	Spinacia oleracea	1	siRNA24	chr2:49611671-49612002	87	4.910
sol-b1r1-30453	Spinacia oleracea	1	siRNA24	chr2:49612428-49612582	109	6.152
sol-b1r1-30454	Spinacia oleracea	1	siRNA24	chr2:49615268-49615675	162	9.143
sol-b1r1-30455	Spinacia oleracea	1	siRNA24	chr2:49615737-49615950	79	4.458
sol-b1r1-30456	Spinacia oleracea	1	siRNA24	chr2:49619345-49619492	47	2.653
sol-b1r1-30457	Spinacia oleracea	1	siRNA24	chr2:49620215-49620374	46	2.596
sol-b1r1-30458	Spinacia oleracea	1	siRNA24	chr2:49641786-49641962	34	1.919
sol-b1r1-30459	Spinacia oleracea	1	siRNA24	chr2:49644916-49645408	74	4.176
sol-b1r1-30460	Spinacia oleracea	1	siRNA24	chr2:49648480-49648635	32	1.806
sol-b1r1-30461	Spinacia oleracea	1	siRNA24	chr2:49650317-49650576	46	2.596
sol-b1r1-30462	Spinacia oleracea	1	siRNA23	chr2:49652877-49653082	49	2.765
sol-b1r1-30463	Spinacia oleracea	1	siRNA24	chr2:49654180-49654779	102	5.757
sol-b1r1-30464	Spinacia oleracea	1	siRNA24	chr2:49656288-49656410	53	2.991
sol-b1r1-30465	Spinacia oleracea	1	siRNA24	chr2:49667430-49667587	85	4.797
sol-b1r1-30466	Spinacia oleracea	1	siRNA24	chr2:49669653-49669830	32	1.806
sol-b1r1-30467	Spinacia oleracea	1	siRNA24	chr2:49682635-49682744	33	1.862
sol-b1r1-30468	Spinacia oleracea	1	siRNA24	chr2:49685951-49686116	83	4.684
sol-b1r1-30469	Spinacia oleracea	1	siRNA24	chr2:49686666-49687165	112	6.321
sol-b1r1-30470	Spinacia oleracea	1	siRNA24	chr2:49687629-49687776	73	4.120
sol-b1r1-30471	Spinacia oleracea	1	siRNA24	chr2:49691681-49691996	36	2.032
sol-b1r1-30472	Spinacia oleracea	1	siRNA24	chr2:49693610-49693736	38	2.145
sol-b1r1-30473	Spinacia oleracea	1	siRNA23	chr2:49695734-49695852	123	6.942
sol-b1r1-30474	Spinacia oleracea	1	siRNA24	chr2:49696029-49696175	78	4.402
sol-b1r1-30475	Spinacia oleracea	1	siRNA24	chr2:49699138-49699934	138	7.788
sol-b1r1-30476	Spinacia oleracea	1	siRNA24	chr2:49714413-49714575	372	20.994
sol-b1r1-30477	Spinacia oleracea	1	siRNA24	chr2:49714902-49715131	88	4.966
sol-b1r1-30478	Spinacia oleracea	1	siRNA24	chr2:49715318-49715382	21	1.185
sol-b1r1-30479	Spinacia oleracea	1	siRNA24	chr2:49716350-49716461	60	3.386
sol-b1r1-30480	Spinacia oleracea	1	siRNA24	chr2:49733860-49734287	71	4.007
sol-b1r1-30481	Spinacia oleracea	1	siRNA24	chr2:49735604-49735779	50	2.822
sol-b1r1-30482	Spinacia oleracea	1	siRNA24	chr2:49735969-49736302	53	2.991
sol-b1r1-30483	Spinacia oleracea	1	siRNA24	chr2:49740351-49740463	205	11.569
sol-b1r1-30484	Spinacia oleracea	1	siRNA24	chr2:49748936-49749236	92	5.192
sol-b1r1-30485	Spinacia oleracea	1	siRNA24	chr2:49753942-49754069	68	3.838
sol-b1r1-30486	Spinacia oleracea	1	siRNA24	chr2:49754469-49754704	99	5.587
sol-b1r1-30487	Spinacia oleracea	1	OtherRNA	chr2:49754921-49755000	72	4.063
sol-b1r1-30488	Spinacia oleracea	1	siRNA24	chr2:49766711-49766993	40	2.257
sol-b1r1-30489	Spinacia oleracea	1	siRNA24	chr2:49780037-49780560	80	4.515
sol-b1r1-30490	Spinacia oleracea	1	siRNA24	chr2:49783633-49784223	117	6.603
sol-b1r1-30491	Spinacia oleracea	1	siRNA24	chr2:49784307-49784381	63	3.556
sol-b1r1-30492	Spinacia oleracea	1	siRNA24	chr2:49790871-49790990	177	9.989
sol-b1r1-30493	Spinacia oleracea	1	siRNA24	chr2:49808131-49808358	59	3.330
sol-b1r1-30494	Spinacia oleracea	1	siRNA23	chr2:49810396-49810771	31	1.750
sol-b1r1-30495	Spinacia oleracea	1	OtherRNA	chr2:49816091-49816239	339	19.132
sol-b1r1-30496	Spinacia oleracea	1	siRNA24	chr2:49821654-49821974	51	2.878
sol-b1r1-30497	Spinacia oleracea	1	siRNA24	chr2:49822152-49822523	76	4.289
sol-b1r1-30498	Spinacia oleracea	1	siRNA24	chr2:49824723-49825153	51	2.878
sol-b1r1-30499	Spinacia oleracea	1	siRNA24	chr2:49825990-49826612	71	4.007
sol-b1r1-30500	Spinacia oleracea	1	siRNA24	chr2:49837872-49838006	230	12.980
sol-b1r1-30501	Spinacia oleracea	1	siRNA24	chr2:49838110-49838751	112	6.321
sol-b1r1-30502	Spinacia oleracea	1	siRNA24	chr2:49839552-49840066	49	2.765
sol-b1r1-30503	Spinacia oleracea	1	siRNA24	chr2:49840308-49840781	73	4.120
sol-b1r1-30504	Spinacia oleracea	1	siRNA24	chr2:49846637-49846698	48	2.709
sol-b1r1-30505	Spinacia oleracea	1	OtherRNA	chr2:49846801-49846906	44	2.483
sol-b1r1-30506	Spinacia oleracea	1	siRNA24	chr2:49848959-49849340	52	2.935
sol-b1r1-30507	Spinacia oleracea	1	siRNA24	chr2:49849580-49849674	32	1.806
sol-b1r1-30508	Spinacia oleracea	1	siRNA24	chr2:49850638-49851003	71	4.007
sol-b1r1-30509	Spinacia oleracea	1	siRNA24	chr2:49870147-49870641	164	9.256
sol-b1r1-30510	Spinacia oleracea	1	siRNA24	chr2:49871060-49871525	35	1.975
sol-b1r1-30511	Spinacia oleracea	1	siRNA24	chr2:49871711-49871784	32	1.806
sol-b1r1-30512	Spinacia oleracea	1	siRNA24	chr2:49879977-49880398	746	42.102
sol-b1r1-30513	Spinacia oleracea	1	siRNA24	chr2:49899514-49899630	164	9.256
sol-b1r1-30514	Spinacia oleracea	1	siRNA24	chr2:49899756-49899956	51	2.878
sol-b1r1-30515	Spinacia oleracea	1	siRNA24	chr2:49921180-49921550	123	6.942
sol-b1r1-30516	Spinacia oleracea	1	siRNA24	chr2:49928210-49928610	234	13.206
sol-b1r1-30517	Spinacia oleracea	1	siRNA24	chr2:49928804-49929412	70	3.951
sol-b1r1-30518	Spinacia oleracea	1	siRNA24	chr2:49935367-49935555	70	3.951
sol-b1r1-30519	Spinacia oleracea	1	siRNA24	chr2:49961317-49961603	50	2.822
sol-b1r1-30520	Spinacia oleracea	1	siRNA24	chr2:49962233-49962347	57	3.217
sol-b1r1-30521	Spinacia oleracea	1	siRNA24	chr2:49963399-49963640	64	3.612
sol-b1r1-30522	Spinacia oleracea	1	siRNA24	chr2:49966847-49967070	35	1.975
sol-b1r1-30523	Spinacia oleracea	1	siRNA24	chr2:49970469-49970570	136	7.675
sol-b1r1-30524	Spinacia oleracea	1	siRNA24	chr2:49971097-49971399	92	5.192
sol-b1r1-30525	Spinacia oleracea	1	siRNA24	chr2:49985986-49986195	54	3.048
sol-b1r1-30526	Spinacia oleracea	1	siRNA24	chr2:49993421-49993569	63	3.556
sol-b1r1-30527	Spinacia oleracea	1	siRNA24	chr2:49993680-49993980	35	1.975
sol-b1r1-30528	Spinacia oleracea	1	siRNA24	chr2:49996378-49996861	198	11.174
sol-b1r1-30529	Spinacia oleracea	1	siRNA24	chr2:50001526-50001695	87	4.910
sol-b1r1-30530	Spinacia oleracea	1	siRNA24	chr2:50021600-50021744	207	11.682
sol-b1r1-30531	Spinacia oleracea	1	siRNA24	chr2:50030080-50030431	37	2.088
sol-b1r1-30532	Spinacia oleracea	1	siRNA24	chr2:50030694-50030974	86	4.854
sol-b1r1-30533	Spinacia oleracea	1	siRNA24	chr2:50031248-50031788	73	4.120
sol-b1r1-30534	Spinacia oleracea	1	siRNA24	chr2:50046561-50046815	47	2.653
sol-b1r1-30535	Spinacia oleracea	1	siRNA24	chr2:50053316-50053893	190	10.723
sol-b1r1-30536	Spinacia oleracea	1	siRNA24	chr2:50053991-50054078	31	1.750
sol-b1r1-30537	Spinacia oleracea	1	siRNA24	chr2:50055255-50055605	49	2.765
sol-b1r1-30538	Spinacia oleracea	1	siRNA24	chr2:50055825-50055940	46	2.596
sol-b1r1-30539	Spinacia oleracea	1	siRNA24	chr2:50056105-50056326	103	5.813
sol-b1r1-30540	Spinacia oleracea	1	siRNA24	chr2:50058322-50058449	71	4.007
sol-b1r1-30541	Spinacia oleracea	1	siRNA24	chr2:50059036-50059266	374	21.107
sol-b1r1-30542	Spinacia oleracea	1	siRNA24	chr2:50072734-50072905	35	1.975
sol-b1r1-30543	Spinacia oleracea	1	siRNA24	chr2:50076063-50076379	34	1.919
sol-b1r1-30544	Spinacia oleracea	1	siRNA24	chr2:50077316-50077717	71	4.007
sol-b1r1-30545	Spinacia oleracea	1	siRNA24	chr2:50078670-50078810	45	2.540
sol-b1r1-30546	Spinacia oleracea	1	siRNA24	chr2:50079980-50080547	101	5.700
sol-b1r1-30547	Spinacia oleracea	1	siRNA24	chr2:50092880-50093191	136	7.675
sol-b1r1-30548	Spinacia oleracea	1	siRNA24	chr2:50093646-50093769	49	2.765
sol-b1r1-30549	Spinacia oleracea	1	siRNA24	chr2:50095505-50095814	84	4.741
sol-b1r1-30550	Spinacia oleracea	1	OtherRNA	chr2:50096033-50096317	31	1.750
sol-b1r1-30551	Spinacia oleracea	1	siRNA24	chr2:50107571-50108016	39	2.201
sol-b1r1-30552	Spinacia oleracea	1	siRNA24	chr2:50114794-50115140	83	4.684
sol-b1r1-30553	Spinacia oleracea	1	siRNA23	chr2:50116550-50116635	31	1.750
sol-b1r1-30554	Spinacia oleracea	1	OtherRNA	chr2:50117505-50117965	29	1.637
sol-b1r1-30555	Spinacia oleracea	1	OtherRNA	chr2:50119587-50119872	95	5.361
sol-b1r1-30556	Spinacia oleracea	1	siRNA24	chr2:50121600-50121964	39	2.201
sol-b1r1-30557	Spinacia oleracea	1	siRNA24	chr2:50126825-50126905	59	3.330
sol-b1r1-30558	Spinacia oleracea	1	siRNA24	chr2:50129863-50130194	160	9.030
sol-b1r1-30559	Spinacia oleracea	1	siRNA24	chr2:50142601-50142846	141	7.958
sol-b1r1-30560	Spinacia oleracea	1	siRNA24	chr2:50143655-50144052	101	5.700
sol-b1r1-30561	Spinacia oleracea	1	siRNA24	chr2:50150130-50150335	149	8.409
sol-b1r1-30562	Spinacia oleracea	1	OtherRNA	chr2:50150465-50150628	34	1.919
sol-b1r1-30563	Spinacia oleracea	1	siRNA24	chr2:50151808-50152273	60	3.386
sol-b1r1-30564	Spinacia oleracea	1	siRNA24	chr2:50158571-50158809	56	3.160
sol-b1r1-30565	Spinacia oleracea	1	siRNA24	chr2:50178552-50178855	165	9.312
sol-b1r1-30566	Spinacia oleracea	1	siRNA24	chr2:50184424-50184552	83	4.684
sol-b1r1-30567	Spinacia oleracea	1	siRNA24	chr2:50184663-50185273	182	10.271
sol-b1r1-30568	Spinacia oleracea	1	OtherRNA	chr2:50189145-50189249	110	6.208
sol-b1r1-30569	Spinacia oleracea	1	siRNA24	chr2:50206790-50207715	105	5.926
sol-b1r1-30570	Spinacia oleracea	1	siRNA24	chr2:50227544-50227879	41	2.314
sol-b1r1-30571	Spinacia oleracea	1	siRNA23	chr2:50228433-50228888	88	4.966
sol-b1r1-30572	Spinacia oleracea	1	siRNA24	chr2:50229560-50229601	34	1.919
sol-b1r1-30573	Spinacia oleracea	1	siRNA24	chr2:50239521-50240093	42	2.370
sol-b1r1-30574	Spinacia oleracea	1	siRNA24	chr2:50247368-50247888	150	8.465
sol-b1r1-30575	Spinacia oleracea	1	siRNA24	chr2:50251593-50251860	60	3.386
sol-b1r1-30576	Spinacia oleracea	1	siRNA24	chr2:50252785-50253213	275	15.520
sol-b1r1-30577	Spinacia oleracea	1	siRNA24	chr2:50260807-50261067	41	2.314
sol-b1r1-30578	Spinacia oleracea	1	siRNA24	chr2:50264157-50264394	85	4.797
sol-b1r1-30579	Spinacia oleracea	1	siRNA24	chr2:50264874-50265043	49	2.765
sol-b1r1-30580	Spinacia oleracea	1	siRNA24	chr2:50267361-50267430	45	2.540
sol-b1r1-30581	Spinacia oleracea	1	siRNA24	chr2:50268549-50268677	30	1.693
sol-b1r1-30582	Spinacia oleracea	1	siRNA24	chr2:50269230-50269388	202	11.400
sol-b1r1-30583	Spinacia oleracea	1	siRNA24	chr2:50280519-50281020	50	2.822
sol-b1r1-30584	Spinacia oleracea	1	siRNA24	chr2:50281723-50281803	37	2.088
sol-b1r1-30585	Spinacia oleracea	1	siRNA24	chr2:50282465-50282641	147	8.296
sol-b1r1-30586	Spinacia oleracea	1	siRNA24	chr2:50289806-50290196	54	3.048
sol-b1r1-30587	Spinacia oleracea	1	siRNA24	chr2:50307662-50308101	125	7.055
sol-b1r1-30588	Spinacia oleracea	1	siRNA24	chr2:50313208-50313541	75	4.233
sol-b1r1-30589	Spinacia oleracea	1	siRNA24	chr2:50314175-50314354	188	10.610
sol-b1r1-30590	Spinacia oleracea	1	siRNA24	chr2:50323968-50324177	73	4.120
sol-b1r1-30591	Spinacia oleracea	1	siRNA24	chr2:50328783-50328937	176	9.933
sol-b1r1-30592	Spinacia oleracea	1	siRNA23	chr2:50336290-50336568	34	1.919
sol-b1r1-30593	Spinacia oleracea	1	siRNA24	chr2:50336905-50337307	97	5.474
sol-b1r1-30594	Spinacia oleracea	1	OtherRNA	chr2:50338068-50338202	21	1.185
sol-b1r1-30595	Spinacia oleracea	1	siRNA24	chr2:50338628-50338789	51	2.878
sol-b1r1-30596	Spinacia oleracea	1	siRNA24	chr2:50339378-50339723	49	2.765
sol-b1r1-30597	Spinacia oleracea	1	siRNA24	chr2:50357181-50357390	79	4.458
sol-b1r1-30598	Spinacia oleracea	1	siRNA24	chr2:50357690-50357917	168	9.481
sol-b1r1-30599	Spinacia oleracea	1	siRNA24	chr2:50358034-50358663	64	3.612
sol-b1r1-30600	Spinacia oleracea	1	siRNA24	chr2:50359868-50360122	38	2.145
sol-b1r1-30601	Spinacia oleracea	1	siRNA24	chr2:50365289-50365654	83	4.684
sol-b1r1-30602	Spinacia oleracea	1	siRNA24	chr2:50367157-50367312	103	5.813
sol-b1r1-30603	Spinacia oleracea	1	siRNA24	chr2:50368749-50368930	24	1.354
sol-b1r1-30604	Spinacia oleracea	1	siRNA24	chr2:50371865-50372138	178	10.046
sol-b1r1-30605	Spinacia oleracea	1	siRNA24	chr2:50389714-50390038	47	2.653
sol-b1r1-30606	Spinacia oleracea	1	siRNA24	chr2:50390769-50391077	68	3.838
sol-b1r1-30607	Spinacia oleracea	1	siRNA24	chr2:50391781-50392153	99	5.587
sol-b1r1-30608	Spinacia oleracea	1	siRNA24	chr2:50393383-50393485	133	7.506
sol-b1r1-30609	Spinacia oleracea	1	siRNA24	chr2:50393703-50393820	36	2.032
sol-b1r1-30610	Spinacia oleracea	1	siRNA24	chr2:50394803-50394861	25	1.411
sol-b1r1-30611	Spinacia oleracea	1	OtherRNA	chr2:50396492-50396763	74	4.176
sol-b1r1-30612	Spinacia oleracea	1	siRNA24	chr2:50397897-50398089	44	2.483
sol-b1r1-30613	Spinacia oleracea	1	siRNA23	chr2:50407297-50407460	49	2.765
sol-b1r1-30614	Spinacia oleracea	1	siRNA24	chr2:50420182-50420705	293	16.536
sol-b1r1-30615	Spinacia oleracea	1	siRNA24	chr2:50421096-50421281	92	5.192
sol-b1r1-30616	Spinacia oleracea	1	OtherRNA	chr2:50421575-50421654	58	3.273
sol-b1r1-30617	Spinacia oleracea	1	siRNA23	chr2:50424191-50424488	148	8.353
sol-b1r1-30618	Spinacia oleracea	1	siRNA24	chr2:50425344-50425712	99	5.587
sol-b1r1-30619	Spinacia oleracea	1	OtherRNA	chr2:50428245-50428736	24	1.354
sol-b1r1-30620	Spinacia oleracea	1	siRNA24	chr2:50431101-50431655	178	10.046
sol-b1r1-30621	Spinacia oleracea	1	siRNA24	chr2:50432551-50432761	85	4.797
sol-b1r1-30622	Spinacia oleracea	1	siRNA24	chr2:50440619-50440892	261	14.730
sol-b1r1-30623	Spinacia oleracea	1	siRNA24	chr2:50441170-50441322	33	1.862
sol-b1r1-30624	Spinacia oleracea	1	siRNA24	chr2:50442107-50442412	134	7.562
sol-b1r1-30625	Spinacia oleracea	1	siRNA24	chr2:50442654-50443115	79	4.458
sol-b1r1-30626	Spinacia oleracea	1	siRNA24	chr2:50452188-50452745	124	6.998
sol-b1r1-30627	Spinacia oleracea	1	siRNA24	chr2:50454582-50455061	149	8.409
sol-b1r1-30628	Spinacia oleracea	1	siRNA24	chr2:50459179-50459449	44	2.483
sol-b1r1-30629	Spinacia oleracea	1	siRNA24	chr2:50463422-50463687	28	1.580
sol-b1r1-30630	Spinacia oleracea	1	siRNA24	chr2:50465881-50465949	35	1.975
sol-b1r1-30631	Spinacia oleracea	1	OtherRNA	chr2:50469196-50469419	1002	56.549
sol-b1r1-30632	Spinacia oleracea	1	siRNA24	chr2:50470966-50471457	109	6.152
sol-b1r1-30633	Spinacia oleracea	1	siRNA24	chr2:50480427-50480956	91	5.136
sol-b1r1-30634	Spinacia oleracea	1	siRNA24	chr2:50483863-50484281	67	3.781
sol-b1r1-30635	Spinacia oleracea	1	siRNA24	chr2:50487360-50487796	56	3.160
sol-b1r1-30636	Spinacia oleracea	1	siRNA24	chr2:50488804-50488962	128	7.224
sol-b1r1-30637	Spinacia oleracea	1	siRNA24	chr2:50496171-50496311	32	1.806
sol-b1r1-30638	Spinacia oleracea	1	siRNA24	chr2:50496484-50496601	34	1.919
sol-b1r1-30639	Spinacia oleracea	1	siRNA24	chr2:50502513-50502580	52	2.935
sol-b1r1-30640	Spinacia oleracea	1	siRNA24	chr2:50504181-50504286	29	1.637
sol-b1r1-30641	Spinacia oleracea	1	siRNA23	chr2:50504687-50504824	49	2.765
sol-b1r1-30642	Spinacia oleracea	1	siRNA24	chr2:50504944-50505412	48	2.709
sol-b1r1-30643	Spinacia oleracea	1	siRNA23	chr2:50505941-50506094	121	6.829
sol-b1r1-30644	Spinacia oleracea	1	siRNA24	chr2:50510631-50510762	137	7.732
sol-b1r1-30645	Spinacia oleracea	1	siRNA24	chr2:50514774-50515161	52	2.935
sol-b1r1-30646	Spinacia oleracea	1	OtherRNA	chr2:50516576-50517020	313	17.665
sol-b1r1-30647	Spinacia oleracea	1	OtherRNA	chr2:50517862-50518028	151	8.522
sol-b1r1-30648	Spinacia oleracea	1	OtherRNA	chr2:50518122-50518233	137	7.732
sol-b1r1-30649	Spinacia oleracea	1	OtherRNA	chr2:50518336-50518388	37	2.088
sol-b1r1-30650	Spinacia oleracea	1	OtherRNA	chr2:50519219-50519719	593	33.467
sol-b1r1-30651	Spinacia oleracea	1	siRNA24	chr2:50524440-50524525	93	5.249
sol-b1r1-30652	Spinacia oleracea	1	siRNA24	chr2:50527058-50527384	56	3.160
sol-b1r1-30653	Spinacia oleracea	1	siRNA23	chr2:50530760-50531111	68	3.838
sol-b1r1-30654	Spinacia oleracea	1	siRNA24	chr2:50533172-50533616	126	7.111
sol-b1r1-30655	Spinacia oleracea	1	OtherRNA	chr2:50535991-50536271	88	4.966
sol-b1r1-30656	Spinacia oleracea	1	siRNA24	chr2:50537388-50537607	98	5.531
sol-b1r1-30657	Spinacia oleracea	1	siRNA24	chr2:50538135-50538461	52	2.935
sol-b1r1-30658	Spinacia oleracea	1	siRNA24	chr2:50560708-50560799	12	0.677
sol-b1r1-30659	Spinacia oleracea	1	siRNA24	chr2:50568921-50569271	58	3.273
sol-b1r1-30660	Spinacia oleracea	1	siRNA24	chr2:50569860-50570223	67	3.781
sol-b1r1-30661	Spinacia oleracea	1	siRNA24	chr2:50571533-50571862	107	6.039
sol-b1r1-30662	Spinacia oleracea	1	siRNA24	chr2:50576415-50576799	30	1.693
sol-b1r1-30663	Spinacia oleracea	1	siRNA24	chr2:50576930-50577151	42	2.370
sol-b1r1-30664	Spinacia oleracea	1	siRNA24	chr2:50581518-50581849	148	8.353
sol-b1r1-30665	Spinacia oleracea	1	siRNA24	chr2:50584314-50584480	73	4.120
sol-b1r1-30666	Spinacia oleracea	1	siRNA24	chr2:50584678-50585475	109	6.152
sol-b1r1-30667	Spinacia oleracea	1	siRNA24	chr2:50585659-50585919	95	5.361
sol-b1r1-30668	Spinacia oleracea	1	siRNA24	chr2:50586653-50586885	72	4.063
sol-b1r1-30669	Spinacia oleracea	1	siRNA24	chr2:50590869-50591078	125	7.055
sol-b1r1-30670	Spinacia oleracea	1	siRNA24	chr2:50594606-50594792	58	3.273
sol-b1r1-30671	Spinacia oleracea	1	siRNA24	chr2:50595720-50596078	118	6.660
sol-b1r1-30672	Spinacia oleracea	1	siRNA24	chr2:50599111-50599401	37	2.088
sol-b1r1-30673	Spinacia oleracea	1	siRNA24	chr2:50609828-50609954	404	22.800
sol-b1r1-30674	Spinacia oleracea	1	siRNA24	chr2:50611062-50611333	59	3.330
sol-b1r1-30675	Spinacia oleracea	1	siRNA24	chr2:50611525-50611796	117	6.603
sol-b1r1-30676	Spinacia oleracea	1	siRNA24	chr2:50612557-50612763	45	2.540
sol-b1r1-30677	Spinacia oleracea	1	siRNA24	chr2:50616943-50617570	68	3.838
sol-b1r1-30678	Spinacia oleracea	1	siRNA24	chr2:50621181-50621679	242	13.658
sol-b1r1-30679	Spinacia oleracea	1	OtherRNA	chr2:50621798-50622070	3789	213.838
sol-b1r1-30680	Spinacia oleracea	1	siRNA24	chr2:50622551-50622914	48	2.709
sol-b1r1-30681	Spinacia oleracea	1	siRNA24	chr2:50623169-50623326	42	2.370
sol-b1r1-30682	Spinacia oleracea	1	siRNA24	chr2:50623430-50623543	52	2.935
sol-b1r1-30683	Spinacia oleracea	1	siRNA24	chr2:50625479-50625653	33	1.862
sol-b1r1-30684	Spinacia oleracea	1	siRNA24	chr2:50631432-50631738	31	1.750
sol-b1r1-30685	Spinacia oleracea	1	siRNA24	chr2:50632639-50633004	98	5.531
sol-b1r1-30686	Spinacia oleracea	1	siRNA24	chr2:50633259-50633581	107	6.039
sol-b1r1-30687	Spinacia oleracea	1	siRNA24	chr2:50635953-50636206	64	3.612
sol-b1r1-30688	Spinacia oleracea	1	siRNA24	chr2:50639518-50639675	75	4.233
sol-b1r1-30689	Spinacia oleracea	1	siRNA24	chr2:50639931-50640272	31	1.750
sol-b1r1-30690	Spinacia oleracea	1	siRNA24	chr2:50641181-50641736	93	5.249
sol-b1r1-30691	Spinacia oleracea	1	siRNA24	chr2:50655798-50656199	143	8.070
sol-b1r1-30692	Spinacia oleracea	1	siRNA24	chr2:50657169-50657536	52	2.935
sol-b1r1-30693	Spinacia oleracea	1	siRNA24	chr2:50657854-50657919	134	7.562
sol-b1r1-30694	Spinacia oleracea	1	siRNA24	chr2:50658035-50658383	342	19.301
sol-b1r1-30695	Spinacia oleracea	1	siRNA24	chr2:50658853-50658969	51	2.878
sol-b1r1-30696	Spinacia oleracea	1	OtherRNA	chr2:50659324-50659583	219	12.360
sol-b1r1-30697	Spinacia oleracea	1	OtherRNA	chr2:50659615-50660336	587	33.128
sol-b1r1-30698	Spinacia oleracea	1	siRNA24	chr2:50672506-50672716	56	3.160
sol-b1r1-30699	Spinacia oleracea	1	siRNA24	chr2:50673183-50673447	38	2.145
sol-b1r1-30700	Spinacia oleracea	1	siRNA24	chr2:50681407-50681585	265	14.956
sol-b1r1-30701	Spinacia oleracea	1	siRNA24	chr2:50682095-50682213	61	3.443
sol-b1r1-30702	Spinacia oleracea	1	siRNA24	chr2:50682728-50682998	295	16.649
sol-b1r1-30703	Spinacia oleracea	1	siRNA24	chr2:50684021-50684306	57	3.217
sol-b1r1-30704	Spinacia oleracea	1	OtherRNA	chr2:50684609-50684778	76	4.289
sol-b1r1-30705	Spinacia oleracea	1	siRNA24	chr2:50685162-50685718	74	4.176
sol-b1r1-30706	Spinacia oleracea	1	siRNA24	chr2:50695155-50695401	36	2.032
sol-b1r1-30707	Spinacia oleracea	1	siRNA23	chr2:50696378-50696621	60	3.386
sol-b1r1-30708	Spinacia oleracea	1	siRNA23	chr2:50696814-50697009	65	3.668
sol-b1r1-30709	Spinacia oleracea	1	siRNA24	chr2:50697230-50697699	39	2.201
sol-b1r1-30710	Spinacia oleracea	1	siRNA24	chr2:50698161-50698382	108	6.095
sol-b1r1-30711	Spinacia oleracea	1	siRNA24	chr2:50698599-50699086	62	3.499
sol-b1r1-30712	Spinacia oleracea	1	siRNA24	chr2:50700229-50700911	105	5.926
sol-b1r1-30713	Spinacia oleracea	1	siRNA24	chr2:50701898-50702094	44	2.483
sol-b1r1-30714	Spinacia oleracea	1	siRNA24	chr2:50702490-50702858	61	3.443
sol-b1r1-30715	Spinacia oleracea	1	siRNA24	chr2:50710477-50710819	87	4.910
sol-b1r1-30716	Spinacia oleracea	1	siRNA24	chr2:50729853-50730097	35	1.975
sol-b1r1-30717	Spinacia oleracea	1	siRNA24	chr2:50730493-50731035	68	3.838
sol-b1r1-30718	Spinacia oleracea	1	siRNA24	chr2:50731657-50731786	99	5.587
sol-b1r1-30719	Spinacia oleracea	1	siRNA21	chr2:50733312-50733483	285	16.084
sol-b1r1-30720	Spinacia oleracea	1	siRNA21	chr2:50733618-50733804	179	10.102
sol-b1r1-30721	Spinacia oleracea	1	siRNA24	chr2:50736022-50737047	293	16.536
sol-b1r1-30722	Spinacia oleracea	1	siRNA24	chr2:50743457-50743757	297	16.762
sol-b1r1-30723	Spinacia oleracea	1	siRNA24	chr2:50759605-50759772	86	4.854
sol-b1r1-30724	Spinacia oleracea	1	siRNA24	chr2:50760195-50760315	33	1.862
sol-b1r1-30725	Spinacia oleracea	1	siRNA24	chr2:50779628-50779768	39	2.201
sol-b1r1-30726	Spinacia oleracea	1	siRNA24	chr2:50788896-50789085	109	6.152
sol-b1r1-30727	Spinacia oleracea	1	siRNA24	chr2:50791868-50792055	38	2.145
sol-b1r1-30728	Spinacia oleracea	1	siRNA24	chr2:50792453-50792725	52	2.935
sol-b1r1-30729	Spinacia oleracea	1	siRNA24	chr2:50824086-50824187	58	3.273
sol-b1r1-30730	Spinacia oleracea	1	siRNA24	chr2:50828636-50829129	82	4.628
sol-b1r1-30731	Spinacia oleracea	1	siRNA24	chr2:50829442-50829672	272	15.351
sol-b1r1-30732	Spinacia oleracea	1	siRNA24	chr2:50830520-50830736	50	2.822
sol-b1r1-30733	Spinacia oleracea	1	OtherRNA	chr2:50832303-50832451	41	2.314
sol-b1r1-30734	Spinacia oleracea	1	siRNA24	chr2:50835139-50835379	228	12.868
sol-b1r1-30735	Spinacia oleracea	1	siRNA24	chr2:50836259-50836593	51	2.878
sol-b1r1-30736	Spinacia oleracea	1	OtherRNA	chr2:50837072-50837519	63	3.556
sol-b1r1-30737	Spinacia oleracea	1	siRNA24	chr2:50844179-50844335	88	4.966
sol-b1r1-30738	Spinacia oleracea	1	siRNA24	chr2:50847625-50847962	52	2.935
sol-b1r1-30739	Spinacia oleracea	1	siRNA24	chr2:50853056-50853224	89	5.023
sol-b1r1-30740	Spinacia oleracea	1	siRNA24	chr2:50853704-50853860	56	3.160
sol-b1r1-30741	Spinacia oleracea	1	siRNA24	chr2:50867462-50867688	37	2.088
sol-b1r1-30742	Spinacia oleracea	1	siRNA24	chr2:50879204-50879436	127	7.167
sol-b1r1-30743	Spinacia oleracea	1	siRNA24	chr2:50880481-50880804	42	2.370
sol-b1r1-30744	Spinacia oleracea	1	siRNA24	chr2:50883870-50884188	55	3.104
sol-b1r1-30745	Spinacia oleracea	1	nearMIRNA	chr2:50884899-50885047	101	5.700
sol-b1r1-30746	Spinacia oleracea	1	siRNA24	chr2:50885552-50885757	66	3.725
sol-b1r1-30747	Spinacia oleracea	1	siRNA24	chr2:50897048-50897210	64	3.612
sol-b1r1-30748	Spinacia oleracea	1	siRNA24	chr2:50903929-50904026	69	3.894
sol-b1r1-30749	Spinacia oleracea	1	siRNA24	chr2:50909554-50909712	33	1.862
sol-b1r1-30750	Spinacia oleracea	1	siRNA24	chr2:50909801-50910118	96	5.418
sol-b1r1-30751	Spinacia oleracea	1	siRNA24	chr2:50917433-50917594	33	1.862
sol-b1r1-30752	Spinacia oleracea	1	siRNA24	chr2:50918057-50918384	135	7.619
sol-b1r1-30753	Spinacia oleracea	1	OtherRNA	chr2:50918605-50919039	99	5.587
sol-b1r1-30754	Spinacia oleracea	1	OtherRNA	chr2:50919928-50919984	26	1.467
sol-b1r1-30755	Spinacia oleracea	1	OtherRNA	chr2:50920556-50920664	39	2.201
sol-b1r1-30756	Spinacia oleracea	1	OtherRNA	chr2:50920765-50920840	15	0.847
sol-b1r1-30757	Spinacia oleracea	1	OtherRNA	chr2:50922451-50922638	25	1.411
sol-b1r1-30758	Spinacia oleracea	1	siRNA24	chr2:50923175-50923367	35	1.975
sol-b1r1-30759	Spinacia oleracea	1	siRNA24	chr2:50923720-50924244	1343	75.794
sol-b1r1-30760	Spinacia oleracea	1	siRNA24	chr2:50927819-50927977	44	2.483
sol-b1r1-30761	Spinacia oleracea	1	siRNA24	chr2:50929006-50929246	37	2.088
sol-b1r1-30762	Spinacia oleracea	1	siRNA24	chr2:50934808-50934987	83	4.684
sol-b1r1-30763	Spinacia oleracea	1	siRNA24	chr2:50936386-50936839	46	2.596
sol-b1r1-30764	Spinacia oleracea	1	siRNA24	chr2:50945392-50945939	82	4.628
sol-b1r1-30765	Spinacia oleracea	1	siRNA24	chr2:50946594-50946677	38	2.145
sol-b1r1-30766	Spinacia oleracea	1	siRNA24	chr2:50948605-50948656	9	0.508
sol-b1r1-30767	Spinacia oleracea	1	OtherRNA	chr2:50951575-50951982	55	3.104
sol-b1r1-30768	Spinacia oleracea	1	siRNA24	chr2:50953341-50953649	29	1.637
sol-b1r1-30769	Spinacia oleracea	1	siRNA24	chr2:50954467-50954643	95	5.361
sol-b1r1-30770	Spinacia oleracea	1	siRNA24	chr2:50959875-50960426	84	4.741
sol-b1r1-30771	Spinacia oleracea	1	siRNA24	chr2:50961354-50961687	120	6.772
sol-b1r1-30772	Spinacia oleracea	1	siRNA24	chr2:50963549-50963682	38	2.145
sol-b1r1-30773	Spinacia oleracea	1	siRNA24	chr2:50964131-50964419	49	2.765
sol-b1r1-30774	Spinacia oleracea	1	siRNA24	chr2:50970634-50970863	72	4.063
sol-b1r1-30775	Spinacia oleracea	1	siRNA24	chr2:50977228-50977789	33	1.862
sol-b1r1-30776	Spinacia oleracea	1	siRNA24	chr2:50978217-50978289	59	3.330
sol-b1r1-30777	Spinacia oleracea	1	siRNA24	chr2:50984030-50984270	45	2.540
sol-b1r1-30778	Spinacia oleracea	1	siRNA24	chr2:50993008-50993237	42	2.370
sol-b1r1-30779	Spinacia oleracea	1	siRNA24	chr2:50999066-50999471	32	1.806
sol-b1r1-30780	Spinacia oleracea	1	siRNA24	chr2:51000306-51000730	77	4.346
sol-b1r1-30781	Spinacia oleracea	1	siRNA24	chr2:51001811-51002129	47	2.653
sol-b1r1-30782	Spinacia oleracea	1	siRNA24	chr2:51003396-51003797	70	3.951
sol-b1r1-30783	Spinacia oleracea	1	siRNA24	chr2:51009289-51009462	51	2.878
sol-b1r1-30784	Spinacia oleracea	1	siRNA24	chr2:51014099-51014380	62	3.499
sol-b1r1-30785	Spinacia oleracea	1	siRNA24	chr2:51015952-51016291	56	3.160
sol-b1r1-30786	Spinacia oleracea	1	siRNA24	chr2:51016780-51017025	81	4.571
sol-b1r1-30787	Spinacia oleracea	1	siRNA24	chr2:51018852-51019040	74	4.176
sol-b1r1-30788	Spinacia oleracea	1	siRNA24	chr2:51020488-51020777	87	4.910
sol-b1r1-30789	Spinacia oleracea	1	siRNA24	chr2:51021801-51022484	119	6.716
sol-b1r1-30790	Spinacia oleracea	1	OtherRNA	chr2:51033915-51034118	101	5.700
sol-b1r1-30791	Spinacia oleracea	1	siRNA24	chr2:51042765-51043091	80	4.515
sol-b1r1-30792	Spinacia oleracea	1	siRNA24	chr2:51051251-51051915	229	12.924
sol-b1r1-30793	Spinacia oleracea	1	siRNA24	chr2:51052198-51052717	102	5.757
sol-b1r1-30794	Spinacia oleracea	1	siRNA24	chr2:51054089-51054362	112	6.321
sol-b1r1-30795	Spinacia oleracea	1	siRNA24	chr2:51055146-51055477	167	9.425
sol-b1r1-30796	Spinacia oleracea	1	siRNA24	chr2:51067492-51068133	298	16.818
sol-b1r1-30797	Spinacia oleracea	1	siRNA24	chr2:51078923-51079744	154	8.691
sol-b1r1-30798	Spinacia oleracea	1	siRNA24	chr2:51081054-51081403	66	3.725
sol-b1r1-30799	Spinacia oleracea	1	siRNA24	chr2:51082406-51083118	79	4.458
sol-b1r1-30800	Spinacia oleracea	1	siRNA24	chr2:51084861-51085482	37	2.088
sol-b1r1-30801	Spinacia oleracea	1	siRNA24	chr2:51086181-51086562	51	2.878
sol-b1r1-30802	Spinacia oleracea	1	siRNA24	chr2:51086667-51086835	51	2.878
sol-b1r1-30803	Spinacia oleracea	1	siRNA24	chr2:51087120-51087299	35	1.975
sol-b1r1-30804	Spinacia oleracea	1	siRNA24	chr2:51088100-51088408	67	3.781
sol-b1r1-30805	Spinacia oleracea	1	siRNA24	chr2:51091995-51092157	76	4.289
sol-b1r1-30806	Spinacia oleracea	1	siRNA24	chr2:51093044-51093232	27	1.524
sol-b1r1-30807	Spinacia oleracea	1	siRNA24	chr2:51097956-51098396	73	4.120
sol-b1r1-30808	Spinacia oleracea	1	siRNA24	chr2:51098959-51099093	39	2.201
sol-b1r1-30809	Spinacia oleracea	1	siRNA24	chr2:51099878-51100092	32	1.806
sol-b1r1-30810	Spinacia oleracea	1	siRNA24	chr2:51100712-51100784	230	12.980
sol-b1r1-30811	Spinacia oleracea	1	siRNA24	chr2:51101673-51101896	79	4.458
sol-b1r1-30812	Spinacia oleracea	1	siRNA24	chr2:51102414-51102946	51	2.878
sol-b1r1-30813	Spinacia oleracea	1	siRNA24	chr2:51106329-51106363	33	1.862
sol-b1r1-30814	Spinacia oleracea	1	siRNA24	chr2:51120119-51120291	48	2.709
sol-b1r1-30815	Spinacia oleracea	1	siRNA24	chr2:51126804-51127025	27	1.524
sol-b1r1-30816	Spinacia oleracea	1	siRNA24	chr2:51130788-51131185	161	9.086
sol-b1r1-30817	Spinacia oleracea	1	siRNA24	chr2:51131948-51132026	33	1.862
sol-b1r1-30818	Spinacia oleracea	1	siRNA24	chr2:51132129-51132195	16	0.903
sol-b1r1-30819	Spinacia oleracea	1	siRNA24	chr2:51132388-51132790	153	8.635
sol-b1r1-30820	Spinacia oleracea	1	siRNA24	chr2:51133094-51133233	64	3.612
sol-b1r1-30821	Spinacia oleracea	1	siRNA24	chr2:51133881-51134256	110	6.208
sol-b1r1-30822	Spinacia oleracea	1	siRNA24	chr2:51135197-51135506	189	10.667
sol-b1r1-30823	Spinacia oleracea	1	siRNA24	chr2:51138916-51139356	39	2.201
sol-b1r1-30824	Spinacia oleracea	1	siRNA24	chr2:51141601-51141940	55	3.104
sol-b1r1-30825	Spinacia oleracea	1	siRNA24	chr2:51143104-51143468	61	3.443
sol-b1r1-30826	Spinacia oleracea	1	siRNA24	chr2:51144450-51144794	221	12.472
sol-b1r1-30827	Spinacia oleracea	1	siRNA23	chr2:51147893-51148098	40	2.257
sol-b1r1-30828	Spinacia oleracea	1	siRNA24	chr2:51149130-51149598	100	5.644
sol-b1r1-30829	Spinacia oleracea	1	siRNA24	chr2:51156960-51157136	37	2.088
sol-b1r1-30830	Spinacia oleracea	1	siRNA24	chr2:51157603-51157787	46	2.596
sol-b1r1-30831	Spinacia oleracea	1	OtherRNA	chr2:51160121-51160273	88	4.966
sol-b1r1-30832	Spinacia oleracea	1	siRNA24	chr2:51161818-51162274	126	7.111
sol-b1r1-30833	Spinacia oleracea	1	siRNA24	chr2:51163185-51163504	54	3.048
sol-b1r1-30834	Spinacia oleracea	1	siRNA24	chr2:51166199-51166541	119	6.716
sol-b1r1-30835	Spinacia oleracea	1	siRNA24	chr2:51167174-51167304	66	3.725
sol-b1r1-30836	Spinacia oleracea	1	siRNA24	chr2:51184034-51184110	155	8.748
sol-b1r1-30837	Spinacia oleracea	1	siRNA24	chr2:51192746-51192993	215	12.134
sol-b1r1-30838	Spinacia oleracea	1	siRNA24	chr2:51193303-51193559	69	3.894
sol-b1r1-30839	Spinacia oleracea	1	siRNA24	chr2:51193690-51193959	53	2.991
sol-b1r1-30840	Spinacia oleracea	1	siRNA24	chr2:51202454-51202754	43	2.427
sol-b1r1-30841	Spinacia oleracea	1	siRNA24	chr2:51203508-51203605	36	2.032
sol-b1r1-30842	Spinacia oleracea	1	siRNA24	chr2:51204303-51204668	39	2.201
sol-b1r1-30843	Spinacia oleracea	1	siRNA24	chr2:51205752-51206067	57	3.217
sol-b1r1-30844	Spinacia oleracea	1	siRNA24	chr2:51209866-51210030	86	4.854
sol-b1r1-30845	Spinacia oleracea	1	siRNA24	chr2:51237618-51238334	266	15.012
sol-b1r1-30846	Spinacia oleracea	1	siRNA24	chr2:51247958-51248256	65	3.668
sol-b1r1-30847	Spinacia oleracea	1	siRNA24	chr2:51249417-51249797	59	3.330
sol-b1r1-30848	Spinacia oleracea	1	siRNA24	chr2:51252899-51253134	105	5.926
sol-b1r1-30849	Spinacia oleracea	1	siRNA24	chr2:51260068-51260426	135	7.619
sol-b1r1-30850	Spinacia oleracea	1	siRNA24	chr2:51261060-51261219	64	3.612
sol-b1r1-30851	Spinacia oleracea	1	siRNA24	chr2:51261555-51261847	33	1.862
sol-b1r1-30852	Spinacia oleracea	1	siRNA24	chr2:51262337-51262810	150	8.465
sol-b1r1-30853	Spinacia oleracea	1	siRNA24	chr2:51263253-51263500	39	2.201
sol-b1r1-30854	Spinacia oleracea	1	siRNA24	chr2:51265188-51265302	44	2.483
sol-b1r1-30855	Spinacia oleracea	1	siRNA24	chr2:51272234-51272542	92	5.192
sol-b1r1-30856	Spinacia oleracea	1	siRNA24	chr2:51272964-51273107	99	5.587
sol-b1r1-30857	Spinacia oleracea	1	siRNA24	chr2:51277544-51278007	91	5.136
sol-b1r1-30858	Spinacia oleracea	1	siRNA24	chr2:51301182-51301474	29	1.637
sol-b1r1-30859	Spinacia oleracea	1	siRNA24	chr2:51301974-51302216	34	1.919
sol-b1r1-30860	Spinacia oleracea	1	siRNA24	chr2:51308108-51308692	175	9.876
sol-b1r1-30861	Spinacia oleracea	1	siRNA24	chr2:51313294-51313384	47	2.653
sol-b1r1-30862	Spinacia oleracea	1	OtherRNA	chr2:51322447-51322712	21	1.185
sol-b1r1-30863	Spinacia oleracea	1	OtherRNA	chr2:51323100-51323303	22	1.242
sol-b1r1-30864	Spinacia oleracea	1	siRNA23	chr2:51323813-51324088	36	2.032
sol-b1r1-30865	Spinacia oleracea	1	siRNA24	chr2:51335800-51335911	79	4.458
sol-b1r1-30866	Spinacia oleracea	1	siRNA24	chr2:51336742-51336854	65	3.668
sol-b1r1-30867	Spinacia oleracea	1	siRNA24	chr2:51337764-51338106	93	5.249
sol-b1r1-30868	Spinacia oleracea	1	siRNA24	chr2:51338181-51338307	58	3.273
sol-b1r1-30869	Spinacia oleracea	1	siRNA24	chr2:51338813-51339309	207	11.682
sol-b1r1-30870	Spinacia oleracea	1	siRNA24	chr2:51340946-51341176	49	2.765
sol-b1r1-30871	Spinacia oleracea	1	siRNA24	chr2:51341834-51341966	36	2.032
sol-b1r1-30872	Spinacia oleracea	1	OtherRNA	chr2:51342879-51345103	481	27.146
sol-b1r1-30873	Spinacia oleracea	1	OtherRNA	chr2:51346142-51346521	80	4.515
sol-b1r1-30874	Spinacia oleracea	1	OtherRNA	chr2:51347373-51347488	18	1.016
sol-b1r1-30875	Spinacia oleracea	1	OtherRNA	chr2:51347679-51348897	145	8.183
sol-b1r1-30876	Spinacia oleracea	1	siRNA24	chr2:51349210-51349421	142	8.014
sol-b1r1-30877	Spinacia oleracea	1	siRNA24	chr2:51356880-51357022	57	3.217
sol-b1r1-30878	Spinacia oleracea	1	siRNA24	chr2:51357420-51357636	89	5.023
sol-b1r1-30879	Spinacia oleracea	1	siRNA23	chr2:51363007-51363395	53	2.991
sol-b1r1-30880	Spinacia oleracea	1	siRNA24	chr2:51370695-51371185	276	15.576
sol-b1r1-30881	Spinacia oleracea	1	siRNA24	chr2:51371698-51372241	124	6.998
sol-b1r1-30882	Spinacia oleracea	1	siRNA24	chr2:51382699-51383137	57	3.217
sol-b1r1-30883	Spinacia oleracea	1	siRNA23	chr2:51383455-51383493	35	1.975
sol-b1r1-30884	Spinacia oleracea	1	siRNA24	chr2:51384474-51384832	44	2.483
sol-b1r1-30885	Spinacia oleracea	1	siRNA24	chr2:51386070-51386429	38	2.145
sol-b1r1-30886	Spinacia oleracea	1	siRNA24	chr2:51392791-51392965	67	3.781
sol-b1r1-30887	Spinacia oleracea	1	siRNA24	chr2:51394763-51395005	54	3.048
sol-b1r1-30888	Spinacia oleracea	1	siRNA24	chr2:51403963-51404171	244	13.771
sol-b1r1-30889	Spinacia oleracea	1	siRNA24	chr2:51416494-51417212	159	8.973
sol-b1r1-30890	Spinacia oleracea	1	siRNA24	chr2:51417801-51418657	216	12.190
sol-b1r1-30891	Spinacia oleracea	1	siRNA24	chr2:51418979-51419406	143	8.070
sol-b1r1-30892	Spinacia oleracea	1	OtherRNA	chr2:51427266-51427629	69	3.894
sol-b1r1-30893	Spinacia oleracea	1	OtherRNA	chr2:51428759-51428903	31	1.750
sol-b1r1-30894	Spinacia oleracea	1	siRNA24	chr2:51430424-51430558	25	1.411
sol-b1r1-30895	Spinacia oleracea	1	siRNA24	chr2:51431454-51431626	183	10.328
sol-b1r1-30896	Spinacia oleracea	1	OtherRNA	chr2:51433567-51433677	50	2.822
sol-b1r1-30897	Spinacia oleracea	1	siRNA24	chr2:51434708-51435026	42	2.370
sol-b1r1-30898	Spinacia oleracea	1	siRNA24	chr2:51440313-51441058	258	14.561
sol-b1r1-30899	Spinacia oleracea	1	siRNA24	chr2:51443916-51444043	33	1.862
sol-b1r1-30900	Spinacia oleracea	1	siRNA24	chr2:51444118-51444538	85	4.797
sol-b1r1-30901	Spinacia oleracea	1	siRNA24	chr2:51450702-51450988	39	2.201
sol-b1r1-30902	Spinacia oleracea	1	siRNA24	chr2:51454162-51454378	57	3.217
sol-b1r1-30903	Spinacia oleracea	1	siRNA24	chr2:51462462-51463052	222	12.529
sol-b1r1-30904	Spinacia oleracea	1	siRNA24	chr2:51467597-51467840	52	2.935
sol-b1r1-30905	Spinacia oleracea	1	siRNA21	chr2:51474260-51474632	157	8.861
sol-b1r1-30906	Spinacia oleracea	1	siRNA24	chr2:51479715-51479861	31	1.750
sol-b1r1-30907	Spinacia oleracea	1	siRNA24	chr2:51484833-51484933	49	2.765
sol-b1r1-30908	Spinacia oleracea	1	siRNA24	chr2:51487604-51487666	29	1.637
sol-b1r1-30909	Spinacia oleracea	1	siRNA24	chr2:51490577-51491005	45	2.540
sol-b1r1-30910	Spinacia oleracea	1	OtherRNA	chr2:51491232-51491261	28	1.580
sol-b1r1-30911	Spinacia oleracea	1	siRNA24	chr2:51491588-51491753	36	2.032
sol-b1r1-30912	Spinacia oleracea	1	siRNA24	chr2:51494716-51495075	49	2.765
sol-b1r1-30913	Spinacia oleracea	1	siRNA24	chr2:51495775-51496187	46	2.596
sol-b1r1-30914	Spinacia oleracea	1	siRNA23	chr2:51496578-51496784	29	1.637
sol-b1r1-30915	Spinacia oleracea	1	siRNA24	chr2:51502352-51502952	258	14.561
sol-b1r1-30916	Spinacia oleracea	1	siRNA23	chr2:51503754-51504084	41	2.314
sol-b1r1-30917	Spinacia oleracea	1	siRNA24	chr2:51506297-51506571	52	2.935
sol-b1r1-30918	Spinacia oleracea	1	siRNA24	chr2:51510256-51510487	55	3.104
sol-b1r1-30919	Spinacia oleracea	1	siRNA24	chr2:51510566-51511262	108	6.095
sol-b1r1-30920	Spinacia oleracea	1	siRNA24	chr2:51511924-51511972	40	2.257
sol-b1r1-30921	Spinacia oleracea	1	siRNA24	chr2:51513840-51514073	42	2.370
sol-b1r1-30922	Spinacia oleracea	1	siRNA23	chr2:51545893-51546015	209	11.795
sol-b1r1-30923	Spinacia oleracea	1	siRNA24	chr2:51546101-51546353	88	4.966
sol-b1r1-30924	Spinacia oleracea	1	siRNA24	chr2:51550081-51550326	91	5.136
sol-b1r1-30925	Spinacia oleracea	1	siRNA24	chr2:51552088-51552214	32	1.806
sol-b1r1-30926	Spinacia oleracea	1	siRNA24	chr2:51554354-51554796	38	2.145
sol-b1r1-30927	Spinacia oleracea	1	siRNA24	chr2:51554991-51555109	127	7.167
sol-b1r1-30928	Spinacia oleracea	1	siRNA24	chr2:51555648-51556135	42	2.370
sol-b1r1-30929	Spinacia oleracea	1	siRNA24	chr2:51556659-51556772	34	1.919
sol-b1r1-30930	Spinacia oleracea	1	siRNA24	chr2:51557998-51558056	24	1.354
sol-b1r1-30931	Spinacia oleracea	1	siRNA24	chr2:51558771-51558844	47	2.653
sol-b1r1-30932	Spinacia oleracea	1	siRNA24	chr2:51559424-51559667	89	5.023
sol-b1r1-30933	Spinacia oleracea	1	siRNA23	chr2:51560950-51561005	46	2.596
sol-b1r1-30934	Spinacia oleracea	1	OtherRNA	chr2:51561154-51561243	130	7.337
sol-b1r1-30935	Spinacia oleracea	1	siRNA24	chr2:51561593-51562045	102	5.757
sol-b1r1-30936	Spinacia oleracea	1	siRNA24	chr2:51567119-51567364	64	3.612
sol-b1r1-30937	Spinacia oleracea	1	siRNA24	chr2:51567496-51567643	95	5.361
sol-b1r1-30938	Spinacia oleracea	1	siRNA24	chr2:51570998-51571575	82	4.628
sol-b1r1-30939	Spinacia oleracea	1	siRNA24	chr2:51574079-51574288	131	7.393
sol-b1r1-30940	Spinacia oleracea	1	siRNA24	chr2:51574675-51574876	121	6.829
sol-b1r1-30941	Spinacia oleracea	1	OtherRNA	chr2:51576712-51577015	29	1.637
sol-b1r1-30942	Spinacia oleracea	1	OtherRNA	chr2:51579969-51580300	26	1.467
sol-b1r1-30943	Spinacia oleracea	1	siRNA24	chr2:51581165-51581510	127	7.167
sol-b1r1-30944	Spinacia oleracea	1	siRNA24	chr2:51582897-51583107	122	6.885
sol-b1r1-30945	Spinacia oleracea	1	siRNA24	chr2:51583459-51583664	252	14.222
sol-b1r1-30946	Spinacia oleracea	1	siRNA24	chr2:51590167-51590564	117	6.603
sol-b1r1-30947	Spinacia oleracea	1	siRNA24	chr2:51590822-51590998	174	9.820
sol-b1r1-30948	Spinacia oleracea	1	siRNA24	chr2:51601691-51602017	71	4.007
sol-b1r1-30949	Spinacia oleracea	1	siRNA24	chr2:51602310-51602479	72	4.063
sol-b1r1-30950	Spinacia oleracea	1	siRNA24	chr2:51603790-51603980	164	9.256
sol-b1r1-30951	Spinacia oleracea	1	siRNA24	chr2:51615553-51615771	67	3.781
sol-b1r1-30952	Spinacia oleracea	1	siRNA24	chr2:51616428-51616967	33	1.862
sol-b1r1-30953	Spinacia oleracea	1	siRNA24	chr2:51618640-51619199	142	8.014
sol-b1r1-30954	Spinacia oleracea	1	siRNA24	chr2:51619500-51619972	78	4.402
sol-b1r1-30955	Spinacia oleracea	1	siRNA24	chr2:51621803-51621897	32	1.806
sol-b1r1-30956	Spinacia oleracea	1	siRNA24	chr2:51622977-51623370	70	3.951
sol-b1r1-30957	Spinacia oleracea	1	siRNA24	chr2:51624961-51625486	127	7.167
sol-b1r1-30958	Spinacia oleracea	1	siRNA24	chr2:51627384-51627541	54	3.048
sol-b1r1-30959	Spinacia oleracea	1	siRNA24	chr2:51629057-51629224	51	2.878
sol-b1r1-30960	Spinacia oleracea	1	siRNA24	chr2:51630165-51630288	39	2.201
sol-b1r1-30961	Spinacia oleracea	1	siRNA24	chr2:51631258-51631602	98	5.531
sol-b1r1-30962	Spinacia oleracea	1	siRNA24	chr2:51634834-51635089	60	3.386
sol-b1r1-30963	Spinacia oleracea	1	siRNA24	chr2:51636108-51636571	98	5.531
sol-b1r1-30964	Spinacia oleracea	1	OtherRNA	chr2:51647513-51647653	15	0.847
sol-b1r1-30965	Spinacia oleracea	1	siRNA24	chr2:51648062-51648368	70	3.951
sol-b1r1-30966	Spinacia oleracea	1	siRNA24	chr2:51649139-51649210	45	2.540
sol-b1r1-30967	Spinacia oleracea	1	siRNA24	chr2:51650165-51650470	50	2.822
sol-b1r1-30968	Spinacia oleracea	1	siRNA24	chr2:51650964-51651123	44	2.483
sol-b1r1-30969	Spinacia oleracea	1	OtherRNA	chr2:51653133-51654160	42	2.370
sol-b1r1-30970	Spinacia oleracea	1	siRNA24	chr2:51658464-51659092	98	5.531
sol-b1r1-30971	Spinacia oleracea	1	siRNA24	chr2:51659236-51659442	43	2.427
sol-b1r1-30972	Spinacia oleracea	1	siRNA24	chr2:51662831-51662980	45	2.540
sol-b1r1-30973	Spinacia oleracea	1	siRNA24	chr2:51663640-51663731	35	1.975
sol-b1r1-30974	Spinacia oleracea	1	OtherRNA	chr2:51665676-51665942	44	2.483
sol-b1r1-30975	Spinacia oleracea	1	siRNA24	chr2:51666257-51666414	42	2.370
sol-b1r1-30976	Spinacia oleracea	1	siRNA24	chr2:51667048-51667326	29	1.637
sol-b1r1-30977	Spinacia oleracea	1	siRNA23	chr2:51682309-51682514	39	2.201
sol-b1r1-30978	Spinacia oleracea	1	siRNA24	chr2:51684052-51684135	89	5.023
sol-b1r1-30979	Spinacia oleracea	1	siRNA24	chr2:51693315-51693497	43	2.427
sol-b1r1-30980	Spinacia oleracea	1	siRNA24	chr2:51699076-51699414	48	2.709
sol-b1r1-30981	Spinacia oleracea	1	siRNA24	chr2:51706911-51707428	232	13.093
sol-b1r1-30982	Spinacia oleracea	1	siRNA24	chr2:51707507-51707767	256	14.448
sol-b1r1-30983	Spinacia oleracea	1	siRNA24	chr2:51715694-51715786	42	2.370
sol-b1r1-30984	Spinacia oleracea	1	siRNA24	chr2:51716746-51717262	57	3.217
sol-b1r1-30985	Spinacia oleracea	1	siRNA24	chr2:51717579-51717840	219	12.360
sol-b1r1-30986	Spinacia oleracea	1	siRNA24	chr2:51721379-51721551	36	2.032
sol-b1r1-30987	Spinacia oleracea	1	siRNA24	chr2:51738079-51738419	43	2.427
sol-b1r1-30988	Spinacia oleracea	1	siRNA24	chr2:51738739-51738830	32	1.806
sol-b1r1-30989	Spinacia oleracea	1	siRNA24	chr2:51739002-51739154	43	2.427
sol-b1r1-30990	Spinacia oleracea	1	siRNA24	chr2:51740018-51740085	41	2.314
sol-b1r1-30991	Spinacia oleracea	1	siRNA24	chr2:51740926-51741234	213	12.021
sol-b1r1-30992	Spinacia oleracea	1	siRNA24	chr2:51741783-51741866	93	5.249
sol-b1r1-30993	Spinacia oleracea	1	siRNA24	chr2:51742028-51742205	62	3.499
sol-b1r1-30994	Spinacia oleracea	1	siRNA24	chr2:51748683-51748868	34	1.919
sol-b1r1-30995	Spinacia oleracea	1	siRNA24	chr2:51750404-51750923	162	9.143
sol-b1r1-30996	Spinacia oleracea	1	OtherRNA	chr2:51760695-51761022	58	3.273
sol-b1r1-30997	Spinacia oleracea	1	OtherRNA	chr2:51761853-51761961	32	1.806
sol-b1r1-30998	Spinacia oleracea	1	siRNA24	chr2:51768475-51769089	141	7.958
sol-b1r1-30999	Spinacia oleracea	1	siRNA23	chr2:51773120-51773370	37	2.088
sol-b1r1-31000	Spinacia oleracea	1	siRNA24	chr2:51774222-51774441	42	2.370
sol-b1r1-31001	Spinacia oleracea	1	siRNA23	chr2:51776043-51776239	39	2.201
sol-b1r1-31002	Spinacia oleracea	1	siRNA24	chr2:51778330-51778632	35	1.975
sol-b1r1-31003	Spinacia oleracea	1	siRNA24	chr2:51779639-51779680	17	0.959
sol-b1r1-31004	Spinacia oleracea	1	siRNA24	chr2:51779850-51780176	70	3.951
sol-b1r1-31005	Spinacia oleracea	1	OtherRNA	chr2:51789797-51790162	34	1.919
sol-b1r1-31006	Spinacia oleracea	1	siRNA24	chr2:51791428-51791604	57	3.217
sol-b1r1-31007	Spinacia oleracea	1	siRNA24	chr2:51803030-51803317	144	8.127
sol-b1r1-31008	Spinacia oleracea	1	siRNA23	chr2:51804200-51804234	57	3.217
sol-b1r1-31009	Spinacia oleracea	1	siRNA24	chr2:51807334-51807591	62	3.499
sol-b1r1-31010	Spinacia oleracea	1	siRNA23	chr2:51810450-51810556	66	3.725
sol-b1r1-31011	Spinacia oleracea	1	siRNA24	chr2:51811769-51811992	81	4.571
sol-b1r1-31012	Spinacia oleracea	1	siRNA23	chr2:51812427-51812544	99	5.587
sol-b1r1-31013	Spinacia oleracea	1	siRNA24	chr2:51813227-51813629	90	5.079
sol-b1r1-31014	Spinacia oleracea	1	siRNA24	chr2:51815735-51816114	39	2.201
sol-b1r1-31015	Spinacia oleracea	1	siRNA24	chr2:51817032-51817389	99	5.587
sol-b1r1-31016	Spinacia oleracea	1	siRNA24	chr2:51818085-51818464	363	20.486
sol-b1r1-31017	Spinacia oleracea	1	siRNA24	chr2:51820161-51820686	101	5.700
sol-b1r1-31018	Spinacia oleracea	1	siRNA24	chr2:51828377-51828621	31	1.750
sol-b1r1-31019	Spinacia oleracea	1	siRNA24	chr2:51841854-51842243	65	3.668
sol-b1r1-31020	Spinacia oleracea	1	siRNA24	chr2:51842486-51842673	138	7.788
sol-b1r1-31021	Spinacia oleracea	1	OtherRNA	chr2:51845472-51845691	42	2.370
sol-b1r1-31022	Spinacia oleracea	1	siRNA24	chr2:51849244-51849433	52	2.935
sol-b1r1-31023	Spinacia oleracea	1	siRNA24	chr2:51850127-51850304	103	5.813
sol-b1r1-31024	Spinacia oleracea	1	siRNA24	chr2:51854366-51854471	53	2.991
sol-b1r1-31025	Spinacia oleracea	1	siRNA24	chr2:51858568-51858774	41	2.314
sol-b1r1-31026	Spinacia oleracea	1	siRNA23	chr2:51861014-51861124	77	4.346
sol-b1r1-31027	Spinacia oleracea	1	siRNA24	chr2:51862123-51862433	55	3.104
sol-b1r1-31028	Spinacia oleracea	1	siRNA24	chr2:51863122-51863271	31	1.750
sol-b1r1-31029	Spinacia oleracea	1	siRNA24	chr2:51864856-51865293	90	5.079
sol-b1r1-31030	Spinacia oleracea	1	siRNA24	chr2:51868238-51868744	38	2.145
sol-b1r1-31031	Spinacia oleracea	1	siRNA24	chr2:51872896-51872998	76	4.289
sol-b1r1-31032	Spinacia oleracea	1	siRNA24	chr2:51875652-51875769	43	2.427
sol-b1r1-31033	Spinacia oleracea	1	siRNA24	chr2:51890206-51890390	50	2.822
sol-b1r1-31034	Spinacia oleracea	1	siRNA24	chr2:51896846-51897086	26	1.467
sol-b1r1-31035	Spinacia oleracea	1	siRNA24	chr2:51901998-51902276	54	3.048
sol-b1r1-31036	Spinacia oleracea	1	siRNA24	chr2:51903583-51903782	80	4.515
sol-b1r1-31037	Spinacia oleracea	1	siRNA24	chr2:51904702-51905111	44	2.483
sol-b1r1-31038	Spinacia oleracea	1	siRNA24	chr2:51906077-51906570	65	3.668
sol-b1r1-31039	Spinacia oleracea	1	siRNA24	chr2:51908141-51908617	232	13.093
sol-b1r1-31040	Spinacia oleracea	1	siRNA24	chr2:51909035-51909472	38	2.145
sol-b1r1-31041	Spinacia oleracea	1	siRNA24	chr2:51910224-51910382	117	6.603
sol-b1r1-31042	Spinacia oleracea	1	OtherRNA	chr2:51910489-51910585	2802	158.135
sol-b1r1-31043	Spinacia oleracea	1	siRNA24	chr2:51914755-51914942	64	3.612
sol-b1r1-31044	Spinacia oleracea	1	siRNA24	chr2:51915926-51916356	52	2.935
sol-b1r1-31045	Spinacia oleracea	1	siRNA24	chr2:51916866-51917364	98	5.531
sol-b1r1-31046	Spinacia oleracea	1	siRNA24	chr2:51917534-51917631	42	2.370
sol-b1r1-31047	Spinacia oleracea	1	siRNA24	chr2:51918098-51918937	396	22.349
sol-b1r1-31048	Spinacia oleracea	1	siRNA24	chr2:51946960-51947324	105	5.926
sol-b1r1-31049	Spinacia oleracea	1	siRNA24	chr2:51964136-51964360	39	2.201
sol-b1r1-31050	Spinacia oleracea	1	siRNA24	chr2:51964983-51965484	38	2.145
sol-b1r1-31051	Spinacia oleracea	1	siRNA24	chr2:51968427-51968689	42	2.370
sol-b1r1-31052	Spinacia oleracea	1	siRNA24	chr2:51970594-51970829	46	2.596
sol-b1r1-31053	Spinacia oleracea	1	siRNA24	chr2:51973252-51973497	72	4.063
sol-b1r1-31054	Spinacia oleracea	1	siRNA24	chr2:51977601-51977762	42	2.370
sol-b1r1-31055	Spinacia oleracea	1	siRNA24	chr2:51978015-51978224	43	2.427
sol-b1r1-31056	Spinacia oleracea	1	siRNA24	chr2:51990325-51990645	136	7.675
sol-b1r1-31057	Spinacia oleracea	1	siRNA24	chr2:51992129-51992933	90	5.079
sol-b1r1-31058	Spinacia oleracea	1	siRNA24	chr2:51999692-52000125	82	4.628
sol-b1r1-31059	Spinacia oleracea	1	OtherRNA	chr2:52001428-52001507	47	2.653
sol-b1r1-31060	Spinacia oleracea	1	siRNA24	chr2:52003292-52003448	84	4.741
sol-b1r1-31061	Spinacia oleracea	1	siRNA23	chr2:52003723-52003896	71	4.007
sol-b1r1-31062	Spinacia oleracea	1	siRNA24	chr2:52004999-52005241	33	1.862
sol-b1r1-31063	Spinacia oleracea	1	siRNA24	chr2:52005746-52006054	132	7.450
sol-b1r1-31064	Spinacia oleracea	1	OtherRNA	chr2:52008168-52008352	53	2.991
sol-b1r1-31065	Spinacia oleracea	1	siRNA24	chr2:52009941-52010101	68	3.838
sol-b1r1-31066	Spinacia oleracea	1	siRNA24	chr2:52013732-52013777	48	2.709
sol-b1r1-31067	Spinacia oleracea	1	siRNA24	chr2:52013900-52014283	169	9.538
sol-b1r1-31068	Spinacia oleracea	1	siRNA24	chr2:52016074-52016420	138	7.788
sol-b1r1-31069	Spinacia oleracea	1	siRNA24	chr2:52017191-52017502	58	3.273
sol-b1r1-31070	Spinacia oleracea	1	OtherRNA	chr2:52018015-52018420	56	3.160
sol-b1r1-31071	Spinacia oleracea	1	siRNA24	chr2:52026681-52027154	67	3.781
sol-b1r1-31072	Spinacia oleracea	1	siRNA24	chr2:52028425-52028621	166	9.368
sol-b1r1-31073	Spinacia oleracea	1	siRNA24	chr2:52029657-52029851	34	1.919
sol-b1r1-31074	Spinacia oleracea	1	siRNA24	chr2:52030184-52030561	153	8.635
sol-b1r1-31075	Spinacia oleracea	1	siRNA24	chr2:52031058-52031634	377	21.277
sol-b1r1-31076	Spinacia oleracea	1	siRNA24	chr2:52039042-52039138	35	1.975
sol-b1r1-31077	Spinacia oleracea	1	siRNA24	chr2:52040027-52040219	36	2.032
sol-b1r1-31078	Spinacia oleracea	1	siRNA24	chr2:52041380-52041662	41	2.314
sol-b1r1-31079	Spinacia oleracea	1	OtherRNA	chr2:52046981-52047382	63	3.556
sol-b1r1-31080	Spinacia oleracea	1	siRNA24	chr2:52048741-52049301	96	5.418
sol-b1r1-31081	Spinacia oleracea	1	OtherRNA	chr2:52050151-52050405	46	2.596
sol-b1r1-31082	Spinacia oleracea	1	siRNA24	chr2:52051451-52051592	37	2.088
sol-b1r1-31083	Spinacia oleracea	1	siRNA24	chr2:52053295-52053377	31	1.750
sol-b1r1-31084	Spinacia oleracea	1	siRNA24	chr2:52054021-52054168	71	4.007
sol-b1r1-31085	Spinacia oleracea	1	OtherRNA	chr2:52055592-52056217	127	7.167
sol-b1r1-31086	Spinacia oleracea	1	OtherRNA	chr2:52056303-52056894	213	12.021
sol-b1r1-31087	Spinacia oleracea	1	OtherRNA	chr2:52057392-52057794	111	6.264
sol-b1r1-31088	Spinacia oleracea	1	siRNA24	chr2:52060894-52061170	73	4.120
sol-b1r1-31089	Spinacia oleracea	1	siRNA24	chr2:52061679-52062223	209	11.795
sol-b1r1-31090	Spinacia oleracea	1	siRNA24	chr2:52062726-52062923	53	2.991
sol-b1r1-31091	Spinacia oleracea	1	siRNA24	chr2:52063044-52063510	197	11.118
sol-b1r1-31092	Spinacia oleracea	1	siRNA24	chr2:52070600-52070767	45	2.540
sol-b1r1-31093	Spinacia oleracea	1	siRNA23	chr2:52072415-52072800	39	2.201
sol-b1r1-31094	Spinacia oleracea	1	siRNA24	chr2:52073492-52073605	65	3.668
sol-b1r1-31095	Spinacia oleracea	1	siRNA24	chr2:52075235-52075333	23	1.298
sol-b1r1-31096	Spinacia oleracea	1	siRNA24	chr2:52075498-52075960	63	3.556
sol-b1r1-31097	Spinacia oleracea	1	siRNA24	chr2:52076720-52076804	41	2.314
sol-b1r1-31098	Spinacia oleracea	1	siRNA24	chr2:52077743-52078028	58	3.273
sol-b1r1-31099	Spinacia oleracea	1	siRNA24	chr2:52078730-52078989	74	4.176
sol-b1r1-31100	Spinacia oleracea	1	siRNA24	chr2:52079482-52079816	98	5.531
sol-b1r1-31101	Spinacia oleracea	1	siRNA24	chr2:52079894-52080045	52	2.935
sol-b1r1-31102	Spinacia oleracea	1	siRNA24	chr2:52080165-52080537	78	4.402
sol-b1r1-31103	Spinacia oleracea	1	siRNA24	chr2:52081983-52082109	57	3.217
sol-b1r1-31104	Spinacia oleracea	1	siRNA24	chr2:52082455-52082697	38	2.145
sol-b1r1-31105	Spinacia oleracea	1	siRNA24	chr2:52083814-52084094	71	4.007
sol-b1r1-31106	Spinacia oleracea	1	siRNA24	chr2:52084631-52084731	24	1.354
sol-b1r1-31107	Spinacia oleracea	1	siRNA24	chr2:52086096-52086309	30	1.693
sol-b1r1-31108	Spinacia oleracea	1	siRNA24	chr2:52086637-52087254	127	7.167
sol-b1r1-31109	Spinacia oleracea	1	siRNA24	chr2:52087824-52088023	75	4.233
sol-b1r1-31110	Spinacia oleracea	1	siRNA24	chr2:52089013-52089100	11	0.621
sol-b1r1-31111	Spinacia oleracea	1	siRNA24	chr2:52106442-52106833	278	15.689
sol-b1r1-31112	Spinacia oleracea	1	siRNA24	chr2:52107016-52107117	48	2.709
sol-b1r1-31113	Spinacia oleracea	1	siRNA24	chr2:52107218-52107450	51	2.878
sol-b1r1-31114	Spinacia oleracea	1	siRNA24	chr2:52115299-52115528	179	10.102
sol-b1r1-31115	Spinacia oleracea	1	siRNA24	chr2:52115758-52115987	77	4.346
sol-b1r1-31116	Spinacia oleracea	1	siRNA24	chr2:52117989-52118244	55	3.104
sol-b1r1-31117	Spinacia oleracea	1	siRNA24	chr2:52118344-52118595	75	4.233
sol-b1r1-31118	Spinacia oleracea	1	siRNA24	chr2:52119972-52120212	66	3.725
sol-b1r1-31119	Spinacia oleracea	1	siRNA24	chr2:52124469-52124747	107	6.039
sol-b1r1-31120	Spinacia oleracea	1	siRNA24	chr2:52125088-52125409	89	5.023
sol-b1r1-31121	Spinacia oleracea	1	siRNA24	chr2:52126027-52126429	42	2.370
sol-b1r1-31122	Spinacia oleracea	1	siRNA24	chr2:52135885-52135977	29	1.637
sol-b1r1-31123	Spinacia oleracea	1	OtherRNA	chr2:52138968-52139099	45	2.540
sol-b1r1-31124	Spinacia oleracea	1	siRNA24	chr2:52141025-52141205	39	2.201
sol-b1r1-31125	Spinacia oleracea	1	siRNA24	chr2:52145658-52145922	68	3.838
sol-b1r1-31126	Spinacia oleracea	1	siRNA23	chr2:52152693-52152741	39	2.201
sol-b1r1-31127	Spinacia oleracea	1	siRNA24	chr2:52152914-52153596	100	5.644
sol-b1r1-31128	Spinacia oleracea	1	siRNA24	chr2:52154449-52154696	64	3.612
sol-b1r1-31129	Spinacia oleracea	1	siRNA24	chr2:52192981-52193751	293	16.536
sol-b1r1-31130	Spinacia oleracea	1	siRNA24	chr2:52197150-52197266	28	1.580
sol-b1r1-31131	Spinacia oleracea	1	siRNA24	chr2:52204153-52204549	88	4.966
sol-b1r1-31132	Spinacia oleracea	1	siRNA24	chr2:52204898-52204991	48	2.709
sol-b1r1-31133	Spinacia oleracea	1	siRNA24	chr2:52205383-52205766	339	19.132
sol-b1r1-31134	Spinacia oleracea	1	siRNA24	chr2:52205952-52206213	199	11.231
sol-b1r1-31135	Spinacia oleracea	1	siRNA24	chr2:52210028-52210578	142	8.014
sol-b1r1-31136	Spinacia oleracea	1	siRNA24	chr2:52218849-52219457	125	7.055
sol-b1r1-31137	Spinacia oleracea	1	siRNA24	chr2:52232277-52232708	68	3.838
sol-b1r1-31138	Spinacia oleracea	1	siRNA24	chr2:52233394-52233660	43	2.427
sol-b1r1-31139	Spinacia oleracea	1	siRNA24	chr2:52233780-52233983	89	5.023
sol-b1r1-31140	Spinacia oleracea	1	siRNA24	chr2:52238977-52239497	43	2.427
sol-b1r1-31141	Spinacia oleracea	1	siRNA24	chr2:52239765-52240013	175	9.876
sol-b1r1-31142	Spinacia oleracea	1	siRNA24	chr2:52244999-52245412	281	15.859
sol-b1r1-31143	Spinacia oleracea	1	OtherRNA	chr2:52248930-52249128	29	1.637
sol-b1r1-31144	Spinacia oleracea	1	siRNA24	chr2:52250451-52250751	85	4.797
sol-b1r1-31145	Spinacia oleracea	1	siRNA24	chr2:52254315-52254506	95	5.361
sol-b1r1-31146	Spinacia oleracea	1	OtherRNA	chr2:52277233-52277249	26	1.467
sol-b1r1-31147	Spinacia oleracea	1	siRNA24	chr2:52283108-52283462	49	2.765
sol-b1r1-31148	Spinacia oleracea	1	siRNA24	chr2:52287416-52287643	123	6.942
sol-b1r1-31149	Spinacia oleracea	1	siRNA24	chr2:52297982-52298428	279	15.746
sol-b1r1-31150	Spinacia oleracea	1	siRNA24	chr2:52299321-52299674	120	6.772
sol-b1r1-31151	Spinacia oleracea	1	siRNA24	chr2:52301206-52301536	86	4.854
sol-b1r1-31152	Spinacia oleracea	1	siRNA24	chr2:52301718-52302209	131	7.393
sol-b1r1-31153	Spinacia oleracea	1	siRNA24	chr2:52313532-52313978	504	28.444
sol-b1r1-31154	Spinacia oleracea	1	siRNA24	chr2:52314820-52315125	172	9.707
sol-b1r1-31155	Spinacia oleracea	1	siRNA24	chr2:52317223-52317673	148	8.353
sol-b1r1-31156	Spinacia oleracea	1	siRNA24	chr2:52317787-52317940	38	2.145
sol-b1r1-31157	Spinacia oleracea	1	siRNA24	chr2:52318542-52318858	139	7.845
sol-b1r1-31158	Spinacia oleracea	1	siRNA24	chr2:52322152-52322548	54	3.048
sol-b1r1-31159	Spinacia oleracea	1	siRNA24	chr2:52322635-52322900	32	1.806
sol-b1r1-31160	Spinacia oleracea	1	siRNA24	chr2:52323344-52323570	44	2.483
sol-b1r1-31161	Spinacia oleracea	1	siRNA24	chr2:52324321-52324796	129	7.280
sol-b1r1-31162	Spinacia oleracea	1	siRNA24	chr2:52326428-52326906	73	4.120
sol-b1r1-31163	Spinacia oleracea	1	siRNA24	chr2:52327607-52327838	83	4.684
sol-b1r1-31164	Spinacia oleracea	1	siRNA24	chr2:52328095-52328309	41	2.314
sol-b1r1-31165	Spinacia oleracea	1	siRNA24	chr2:52332349-52332430	26	1.467
sol-b1r1-31166	Spinacia oleracea	1	siRNA24	chr2:52334891-52335062	31	1.750
sol-b1r1-31167	Spinacia oleracea	1	siRNA24	chr2:52336399-52336504	154	8.691
sol-b1r1-31168	Spinacia oleracea	1	siRNA23	chr2:52338750-52338922	63	3.556
sol-b1r1-31169	Spinacia oleracea	1	siRNA24	chr2:52339166-52339296	88	4.966
sol-b1r1-31170	Spinacia oleracea	1	siRNA24	chr2:52339496-52339759	162	9.143
sol-b1r1-31171	Spinacia oleracea	1	siRNA24	chr2:52340526-52340827	49	2.765
sol-b1r1-31172	Spinacia oleracea	1	siRNA23	chr2:52342004-52342236	32	1.806
sol-b1r1-31173	Spinacia oleracea	1	siRNA24	chr2:52346641-52346909	117	6.603
sol-b1r1-31174	Spinacia oleracea	1	siRNA24	chr2:52360157-52360527	171	9.651
sol-b1r1-31175	Spinacia oleracea	1	siRNA24	chr2:52368155-52368474	165	9.312
sol-b1r1-31176	Spinacia oleracea	1	siRNA24	chr2:52372350-52372518	40	2.257
sol-b1r1-31177	Spinacia oleracea	1	siRNA24	chr2:52373148-52373517	76	4.289
sol-b1r1-31178	Spinacia oleracea	1	OtherRNA	chr2:52373982-52374225	26	1.467
sol-b1r1-31179	Spinacia oleracea	1	siRNA24	chr2:52386138-52386369	33	1.862
sol-b1r1-31180	Spinacia oleracea	1	siRNA24	chr2:52387465-52387693	137	7.732
sol-b1r1-31181	Spinacia oleracea	1	siRNA23	chr2:52395544-52395886	115	6.490
sol-b1r1-31182	Spinacia oleracea	1	siRNA24	chr2:52411588-52411913	76	4.289
sol-b1r1-31183	Spinacia oleracea	1	siRNA24	chr2:52418187-52418400	128	7.224
sol-b1r1-31184	Spinacia oleracea	1	siRNA23	chr2:52419652-52419762	36	2.032
sol-b1r1-31185	Spinacia oleracea	1	siRNA24	chr2:52423391-52424021	185	10.441
sol-b1r1-31186	Spinacia oleracea	1	siRNA24	chr2:52424365-52424841	65	3.668
sol-b1r1-31187	Spinacia oleracea	1	OtherRNA	chr2:52424922-52425160	52	2.935
sol-b1r1-31188	Spinacia oleracea	1	siRNA24	chr2:52431209-52431844	92	5.192
sol-b1r1-31189	Spinacia oleracea	1	siRNA24	chr2:52440329-52440796	326	18.398
sol-b1r1-31190	Spinacia oleracea	1	siRNA24	chr2:52456630-52456915	197	11.118
sol-b1r1-31191	Spinacia oleracea	1	OtherRNA	chr2:52474177-52474469	42	2.370
sol-b1r1-31192	Spinacia oleracea	1	siRNA24	chr2:52475664-52475754	35	1.975
sol-b1r1-31193	Spinacia oleracea	1	siRNA24	chr2:52481970-52482163	41	2.314
sol-b1r1-31194	Spinacia oleracea	1	siRNA24	chr2:52483534-52483737	54	3.048
sol-b1r1-31195	Spinacia oleracea	1	siRNA24	chr2:52484201-52484366	57	3.217
sol-b1r1-31196	Spinacia oleracea	1	siRNA24	chr2:52494517-52494881	39	2.201
sol-b1r1-31197	Spinacia oleracea	1	siRNA24	chr2:52509244-52509645	93	5.249
sol-b1r1-31198	Spinacia oleracea	1	siRNA24	chr2:52510862-52510984	30	1.693
sol-b1r1-31199	Spinacia oleracea	1	OtherRNA	chr2:52512101-52512184	44	2.483
sol-b1r1-31200	Spinacia oleracea	1	siRNA24	chr2:52513761-52514174	40	2.257
sol-b1r1-31201	Spinacia oleracea	1	siRNA24	chr2:52514575-52514943	45	2.540
sol-b1r1-31202	Spinacia oleracea	1	siRNA24	chr2:52515467-52515689	38	2.145
sol-b1r1-31203	Spinacia oleracea	1	siRNA24	chr2:52515812-52516100	65	3.668
sol-b1r1-31204	Spinacia oleracea	1	siRNA24	chr2:52521013-52521369	74	4.176
sol-b1r1-31205	Spinacia oleracea	1	siRNA24	chr2:52522562-52523041	72	4.063
sol-b1r1-31206	Spinacia oleracea	1	siRNA24	chr2:52523144-52523242	31	1.750
sol-b1r1-31207	Spinacia oleracea	1	siRNA24	chr2:52523699-52524107	53	2.991
sol-b1r1-31208	Spinacia oleracea	1	siRNA24	chr2:52524449-52524580	71	4.007
sol-b1r1-31209	Spinacia oleracea	1	siRNA24	chr2:52524792-52524953	95	5.361
sol-b1r1-31210	Spinacia oleracea	1	siRNA24	chr2:52525333-52525628	184	10.384
sol-b1r1-31211	Spinacia oleracea	1	siRNA24	chr2:52528324-52528759	45	2.540
sol-b1r1-31212	Spinacia oleracea	1	siRNA24	chr2:52529388-52529469	40	2.257
sol-b1r1-31213	Spinacia oleracea	1	siRNA24	chr2:52531041-52531263	38	2.145
sol-b1r1-31214	Spinacia oleracea	1	siRNA24	chr2:52531555-52531802	38	2.145
sol-b1r1-31215	Spinacia oleracea	1	siRNA24	chr2:52537105-52537295	45	2.540
sol-b1r1-31216	Spinacia oleracea	1	siRNA24	chr2:52537395-52537858	44	2.483
sol-b1r1-31217	Spinacia oleracea	1	siRNA24	chr2:52537965-52538238	44	2.483
sol-b1r1-31218	Spinacia oleracea	1	siRNA24	chr2:52538370-52538752	59	3.330
sol-b1r1-31219	Spinacia oleracea	1	OtherRNA	chr2:52539031-52539258	34	1.919
sol-b1r1-31220	Spinacia oleracea	1	OtherRNA	chr2:52540211-52540644	100	5.644
sol-b1r1-31221	Spinacia oleracea	1	OtherRNA	chr2:52542650-52542811	35	1.975
sol-b1r1-31222	Spinacia oleracea	1	OtherRNA	chr2:52542978-52543152	26	1.467
sol-b1r1-31223	Spinacia oleracea	1	siRNA24	chr2:52543601-52544236	296	16.705
sol-b1r1-31224	Spinacia oleracea	1	siRNA24	chr2:52544714-52544908	45	2.540
sol-b1r1-31225	Spinacia oleracea	1	siRNA24	chr2:52544990-52545067	49	2.765
sol-b1r1-31226	Spinacia oleracea	1	siRNA24	chr2:52546044-52546227	50	2.822
sol-b1r1-31227	Spinacia oleracea	1	siRNA24	chr2:52546972-52547364	65	3.668
sol-b1r1-31228	Spinacia oleracea	1	siRNA24	chr2:52553965-52554114	20	1.129
sol-b1r1-31229	Spinacia oleracea	1	siRNA24	chr2:52554514-52554771	48	2.709
sol-b1r1-31230	Spinacia oleracea	1	siRNA24	chr2:52555827-52555985	159	8.973
sol-b1r1-31231	Spinacia oleracea	1	OtherRNA	chr2:52567477-52567708	54	3.048
sol-b1r1-31232	Spinacia oleracea	1	siRNA23	chr2:52568003-52568141	72	4.063
sol-b1r1-31233	Spinacia oleracea	1	siRNA24	chr2:52568554-52568687	486	27.428
sol-b1r1-31234	Spinacia oleracea	1	OtherRNA	chr2:52568821-52568983	281	15.859
sol-b1r1-31235	Spinacia oleracea	1	siRNA24	chr2:52569069-52569501	98	5.531
sol-b1r1-31236	Spinacia oleracea	1	siRNA24	chr2:52576588-52576952	125	7.055
sol-b1r1-31237	Spinacia oleracea	1	siRNA24	chr2:52577099-52577299	49	2.765
sol-b1r1-31238	Spinacia oleracea	1	siRNA24	chr2:52586208-52586602	110	6.208
sol-b1r1-31239	Spinacia oleracea	1	siRNA24	chr2:52587567-52588118	128	7.224
sol-b1r1-31240	Spinacia oleracea	1	siRNA24	chr2:52592754-52593124	47	2.653
sol-b1r1-31241	Spinacia oleracea	1	siRNA24	chr2:52593527-52593897	48	2.709
sol-b1r1-31242	Spinacia oleracea	1	siRNA24	chr2:52594120-52594400	92	5.192
sol-b1r1-31243	Spinacia oleracea	1	siRNA24	chr2:52598005-52598913	239	13.488
sol-b1r1-31244	Spinacia oleracea	1	siRNA23	chr2:52599010-52599184	98	5.531
sol-b1r1-31245	Spinacia oleracea	1	siRNA23	chr2:52602473-52602679	26	1.467
sol-b1r1-31246	Spinacia oleracea	1	siRNA24	chr2:52602912-52603201	149	8.409
sol-b1r1-31247	Spinacia oleracea	1	siRNA23	chr2:52603829-52604077	67	3.781
sol-b1r1-31248	Spinacia oleracea	1	siRNA24	chr2:52604729-52605108	34	1.919
sol-b1r1-31249	Spinacia oleracea	1	siRNA24	chr2:52606083-52606514	77	4.346
sol-b1r1-31250	Spinacia oleracea	1	siRNA24	chr2:52617986-52618060	46	2.596
sol-b1r1-31251	Spinacia oleracea	1	siRNA24	chr2:52618135-52618474	160	9.030
sol-b1r1-31252	Spinacia oleracea	1	siRNA24	chr2:52620427-52620597	30	1.693
sol-b1r1-31253	Spinacia oleracea	1	siRNA24	chr2:52621015-52621496	49	2.765
sol-b1r1-31254	Spinacia oleracea	1	siRNA24	chr2:52623594-52624231	84	4.741
sol-b1r1-31255	Spinacia oleracea	1	siRNA24	chr2:52624955-52625276	146	8.240
sol-b1r1-31256	Spinacia oleracea	1	siRNA23	chr2:52625383-52625567	35	1.975
sol-b1r1-31257	Spinacia oleracea	1	siRNA24	chr2:52626101-52626386	63	3.556
sol-b1r1-31258	Spinacia oleracea	1	siRNA24	chr2:52626949-52627626	93	5.249
sol-b1r1-31259	Spinacia oleracea	1	siRNA24	chr2:52628150-52628524	49	2.765
sol-b1r1-31260	Spinacia oleracea	1	siRNA24	chr2:52631223-52631400	19	1.072
sol-b1r1-31261	Spinacia oleracea	1	siRNA24	chr2:52631572-52631770	112	6.321
sol-b1r1-31262	Spinacia oleracea	1	siRNA24	chr2:52635372-52635477	38	2.145
sol-b1r1-31263	Spinacia oleracea	1	siRNA24	chr2:52636976-52637270	29	1.637
sol-b1r1-31264	Spinacia oleracea	1	siRNA24	chr2:52638155-52638250	113	6.377
sol-b1r1-31265	Spinacia oleracea	1	siRNA24	chr2:52639101-52639429	33	1.862
sol-b1r1-31266	Spinacia oleracea	1	siRNA24	chr2:52649177-52649409	44	2.483
sol-b1r1-31267	Spinacia oleracea	1	siRNA24	chr2:52650711-52650876	33	1.862
sol-b1r1-31268	Spinacia oleracea	1	siRNA24	chr2:52651515-52652272	134	7.562
sol-b1r1-31269	Spinacia oleracea	1	siRNA24	chr2:52652375-52652575	47	2.653
sol-b1r1-31270	Spinacia oleracea	1	siRNA24	chr2:52659461-52659712	101	5.700
sol-b1r1-31271	Spinacia oleracea	1	siRNA24	chr2:52660067-52660163	125	7.055
sol-b1r1-31272	Spinacia oleracea	1	siRNA24	chr2:52660812-52660935	36	2.032
sol-b1r1-31273	Spinacia oleracea	1	siRNA24	chr2:52661023-52661297	72	4.063
sol-b1r1-31274	Spinacia oleracea	1	siRNA24	chr2:52662065-52662119	46	2.596
sol-b1r1-31275	Spinacia oleracea	1	siRNA24	chr2:52663514-52663704	31	1.750
sol-b1r1-31276	Spinacia oleracea	1	OtherRNA	chr2:52665842-52666130	9375	529.093
sol-b1r1-31277	Spinacia oleracea	1	siRNA24	chr2:52666377-52666940	119	6.716
sol-b1r1-31278	Spinacia oleracea	1	siRNA24	chr2:52667363-52667644	45	2.540
sol-b1r1-31279	Spinacia oleracea	1	siRNA24	chr2:52668009-52668256	38	2.145
sol-b1r1-31280	Spinacia oleracea	1	siRNA24	chr2:52676563-52676961	101	5.700
sol-b1r1-31281	Spinacia oleracea	1	siRNA24	chr2:52677062-52677413	33	1.862
sol-b1r1-31282	Spinacia oleracea	1	siRNA24	chr2:52677517-52677648	161	9.086
sol-b1r1-31283	Spinacia oleracea	1	siRNA24	chr2:52677860-52678218	109	6.152
sol-b1r1-31284	Spinacia oleracea	1	siRNA24	chr2:52679496-52679710	56	3.160
sol-b1r1-31285	Spinacia oleracea	1	siRNA24	chr2:52681128-52681569	63	3.556
sol-b1r1-31286	Spinacia oleracea	1	siRNA24	chr2:52689624-52689753	80	4.515
sol-b1r1-31287	Spinacia oleracea	1	siRNA24	chr2:52692504-52692884	31	1.750
sol-b1r1-31288	Spinacia oleracea	1	siRNA24	chr2:52695571-52695995	103	5.813
sol-b1r1-31289	Spinacia oleracea	1	siRNA24	chr2:52696309-52696462	44	2.483
sol-b1r1-31290	Spinacia oleracea	1	siRNA24	chr2:52697649-52697771	57	3.217
sol-b1r1-31291	Spinacia oleracea	1	siRNA24	chr2:52716807-52717340	241	13.601
sol-b1r1-31292	Spinacia oleracea	1	siRNA24	chr2:52719476-52719878	50	2.822
sol-b1r1-31293	Spinacia oleracea	1	siRNA24	chr2:52720544-52720986	317	17.890
sol-b1r1-31294	Spinacia oleracea	1	siRNA24	chr2:52726759-52726922	58	3.273
sol-b1r1-31295	Spinacia oleracea	1	siRNA24	chr2:52741961-52742595	86	4.854
sol-b1r1-31296	Spinacia oleracea	1	siRNA24	chr2:52743421-52743583	20	1.129
sol-b1r1-31297	Spinacia oleracea	1	siRNA24	chr2:52744253-52744636	78	4.402
sol-b1r1-31298	Spinacia oleracea	1	siRNA24	chr2:52747738-52748033	56	3.160
sol-b1r1-31299	Spinacia oleracea	1	siRNA24	chr2:52758488-52759145	124	6.998
sol-b1r1-31300	Spinacia oleracea	1	siRNA24	chr2:52759627-52759696	34	1.919
sol-b1r1-31301	Spinacia oleracea	1	siRNA23	chr2:52759812-52760038	200	11.287
sol-b1r1-31302	Spinacia oleracea	1	siRNA24	chr2:52772635-52772796	73	4.120
sol-b1r1-31303	Spinacia oleracea	1	siRNA24	chr2:52773997-52774299	385	21.728
sol-b1r1-31304	Spinacia oleracea	1	siRNA24	chr2:52778836-52779059	53	2.991
sol-b1r1-31305	Spinacia oleracea	1	OtherRNA	chr2:52781207-52781490	42	2.370
sol-b1r1-31306	Spinacia oleracea	1	siRNA24	chr2:52782703-52782984	89	5.023
sol-b1r1-31307	Spinacia oleracea	1	siRNA24	chr2:52785268-52785670	330	18.624
sol-b1r1-31308	Spinacia oleracea	1	siRNA24	chr2:52785849-52785913	35	1.975
sol-b1r1-31309	Spinacia oleracea	1	OtherRNA	chr2:52786075-52786230	876	49.438
sol-b1r1-31310	Spinacia oleracea	1	siRNA23	chr2:52786330-52786617	182	10.271
sol-b1r1-31311	Spinacia oleracea	1	siRNA24	chr2:52786820-52786900	50	2.822
sol-b1r1-31312	Spinacia oleracea	1	siRNA24	chr2:52791821-52792076	71	4.007
sol-b1r1-31313	Spinacia oleracea	1	siRNA24	chr2:52797345-52797690	78	4.402
sol-b1r1-31314	Spinacia oleracea	1	siRNA24	chr2:52810764-52810955	67	3.781
sol-b1r1-31315	Spinacia oleracea	1	siRNA24	chr2:52811550-52811823	42	2.370
sol-b1r1-31316	Spinacia oleracea	1	siRNA24	chr2:52812322-52812484	36	2.032
sol-b1r1-31317	Spinacia oleracea	1	siRNA24	chr2:52813125-52813278	38	2.145
sol-b1r1-31318	Spinacia oleracea	1	siRNA24	chr2:52814404-52814523	68	3.838
sol-b1r1-31319	Spinacia oleracea	1	siRNA24	chr2:52816332-52816580	117	6.603
sol-b1r1-31320	Spinacia oleracea	1	siRNA24	chr2:52816866-52817132	38	2.145
sol-b1r1-31321	Spinacia oleracea	1	siRNA24	chr2:52817644-52818138	120	6.772
sol-b1r1-31322	Spinacia oleracea	1	siRNA24	chr2:52818366-52818667	34	1.919
sol-b1r1-31323	Spinacia oleracea	1	siRNA24	chr2:52822809-52822966	41	2.314
sol-b1r1-31324	Spinacia oleracea	1	siRNA24	chr2:52823293-52823529	117	6.603
sol-b1r1-31325	Spinacia oleracea	1	siRNA24	chr2:52826245-52826553	36	2.032
sol-b1r1-31326	Spinacia oleracea	1	siRNA24	chr2:52827412-52827672	115	6.490
sol-b1r1-31327	Spinacia oleracea	1	siRNA24	chr2:52828094-52828198	45	2.540
sol-b1r1-31328	Spinacia oleracea	1	siRNA24	chr2:52828351-52828483	71	4.007
sol-b1r1-31329	Spinacia oleracea	1	siRNA24	chr2:52830849-52831006	95	5.361
sol-b1r1-31330	Spinacia oleracea	1	siRNA24	chr2:52831168-52831431	42	2.370
sol-b1r1-31331	Spinacia oleracea	1	siRNA24	chr2:52835445-52835632	34	1.919
sol-b1r1-31332	Spinacia oleracea	1	siRNA24	chr2:52836380-52836871	83	4.684
sol-b1r1-31333	Spinacia oleracea	1	siRNA24	chr2:52837440-52837744	66	3.725
sol-b1r1-31334	Spinacia oleracea	1	siRNA23	chr2:52838848-52839203	51	2.878
sol-b1r1-31335	Spinacia oleracea	1	siRNA24	chr2:52842088-52842807	226	12.755
sol-b1r1-31336	Spinacia oleracea	1	siRNA24	chr2:52844832-52844964	32	1.806
sol-b1r1-31337	Spinacia oleracea	1	siRNA24	chr2:52850285-52850337	38	2.145
sol-b1r1-31338	Spinacia oleracea	1	OtherRNA	chr2:52858051-52858435	104	5.869
sol-b1r1-31339	Spinacia oleracea	1	siRNA24	chr2:52859712-52859891	33	1.862
sol-b1r1-31340	Spinacia oleracea	1	siRNA24	chr2:52860143-52860320	41	2.314
sol-b1r1-31341	Spinacia oleracea	1	siRNA24	chr2:52861243-52861357	99	5.587
sol-b1r1-31342	Spinacia oleracea	1	siRNA24	chr2:52877296-52877653	65	3.668
sol-b1r1-31343	Spinacia oleracea	1	siRNA24	chr2:52878865-52879195	42	2.370
sol-b1r1-31344	Spinacia oleracea	1	siRNA24	chr2:52881022-52881204	73	4.120
sol-b1r1-31345	Spinacia oleracea	1	siRNA24	chr2:52888388-52888712	39	2.201
sol-b1r1-31346	Spinacia oleracea	1	siRNA24	chr2:52889480-52889548	33	1.862
sol-b1r1-31347	Spinacia oleracea	1	siRNA24	chr2:52892123-52892748	96	5.418
sol-b1r1-31348	Spinacia oleracea	1	siRNA24	chr2:52893036-52893244	48	2.709
sol-b1r1-31349	Spinacia oleracea	1	siRNA24	chr2:52894638-52894790	77	4.346
sol-b1r1-31350	Spinacia oleracea	1	siRNA24	chr2:52898547-52898875	59	3.330
sol-b1r1-31351	Spinacia oleracea	1	siRNA24	chr2:52900390-52900964	167	9.425
sol-b1r1-31352	Spinacia oleracea	1	siRNA24	chr2:52908820-52909427	97	5.474
sol-b1r1-31353	Spinacia oleracea	1	siRNA24	chr2:52911969-52912563	257	14.504
sol-b1r1-31354	Spinacia oleracea	1	siRNA24	chr2:52912814-52912959	40	2.257
sol-b1r1-31355	Spinacia oleracea	1	siRNA24	chr2:52913492-52914492	158	8.917
sol-b1r1-31356	Spinacia oleracea	1	siRNA24	chr2:52920579-52920825	127	7.167
sol-b1r1-31357	Spinacia oleracea	1	siRNA24	chr2:52921110-52921476	79	4.458
sol-b1r1-31358	Spinacia oleracea	1	siRNA24	chr2:52921744-52922028	103	5.813
sol-b1r1-31359	Spinacia oleracea	1	siRNA24	chr2:52923053-52923235	102	5.757
sol-b1r1-31360	Spinacia oleracea	1	siRNA24	chr2:52923648-52924055	77	4.346
sol-b1r1-31361	Spinacia oleracea	1	siRNA24	chr2:52925060-52925362	42	2.370
sol-b1r1-31362	Spinacia oleracea	1	siRNA24	chr2:52926284-52926452	107	6.039
sol-b1r1-31363	Spinacia oleracea	1	siRNA23	chr2:52939441-52939589	33	1.862
sol-b1r1-31364	Spinacia oleracea	1	siRNA24	chr2:52940117-52940290	90	5.079
sol-b1r1-31365	Spinacia oleracea	1	siRNA24	chr2:52940380-52940543	128	7.224
sol-b1r1-31366	Spinacia oleracea	1	siRNA24	chr2:52941942-52942266	50	2.822
sol-b1r1-31367	Spinacia oleracea	1	siRNA24	chr2:52943901-52944426	157	8.861
sol-b1r1-31368	Spinacia oleracea	1	siRNA24	chr2:52947120-52947236	47	2.653
sol-b1r1-31369	Spinacia oleracea	1	siRNA24	chr2:52949037-52949148	33	1.862
sol-b1r1-31370	Spinacia oleracea	1	siRNA24	chr2:52949513-52949603	51	2.878
sol-b1r1-31371	Spinacia oleracea	1	OtherRNA	chr2:52950294-52950493	74	4.176
sol-b1r1-31372	Spinacia oleracea	1	siRNA24	chr2:52950623-52950774	108	6.095
sol-b1r1-31373	Spinacia oleracea	1	siRNA24	chr2:52951202-52951269	94	5.305
sol-b1r1-31374	Spinacia oleracea	1	siRNA24	chr2:52951575-52951642	45	2.540
sol-b1r1-31375	Spinacia oleracea	1	siRNA24	chr2:52951746-52951858	30	1.693
sol-b1r1-31376	Spinacia oleracea	1	siRNA24	chr2:52954181-52954362	49	2.765
sol-b1r1-31377	Spinacia oleracea	1	siRNA24	chr2:52955262-52955427	100	5.644
sol-b1r1-31378	Spinacia oleracea	1	siRNA24	chr2:52956196-52956293	32	1.806
sol-b1r1-31379	Spinacia oleracea	1	siRNA24	chr2:52968638-52968885	36	2.032
sol-b1r1-31380	Spinacia oleracea	1	siRNA24	chr2:52969325-52969606	70	3.951
sol-b1r1-31381	Spinacia oleracea	1	OtherRNA	chr2:52969805-52970011	62	3.499
sol-b1r1-31382	Spinacia oleracea	1	siRNA24	chr2:52971375-52971753	51	2.878
sol-b1r1-31383	Spinacia oleracea	1	siRNA24	chr2:52980862-52981103	62	3.499
sol-b1r1-31384	Spinacia oleracea	1	siRNA24	chr2:52983500-52984065	117	6.603
sol-b1r1-31385	Spinacia oleracea	1	siRNA23	chr2:52984370-52984612	35	1.975
sol-b1r1-31386	Spinacia oleracea	1	siRNA24	chr2:52985903-52985977	35	1.975
sol-b1r1-31387	Spinacia oleracea	1	siRNA24	chr2:52986997-52987427	54	3.048
sol-b1r1-31388	Spinacia oleracea	1	siRNA24	chr2:52991756-52992456	45	2.540
sol-b1r1-31389	Spinacia oleracea	1	siRNA24	chr2:52992634-52992858	69	3.894
sol-b1r1-31390	Spinacia oleracea	1	siRNA23	chr2:52993538-52994013	37	2.088
sol-b1r1-31391	Spinacia oleracea	1	siRNA24	chr2:52995229-52995492	46	2.596
sol-b1r1-31392	Spinacia oleracea	1	siRNA24	chr2:52996122-52996491	98	5.531
sol-b1r1-31393	Spinacia oleracea	1	siRNA24	chr2:52996848-52996979	75	4.233
sol-b1r1-31394	Spinacia oleracea	1	siRNA24	chr2:52997083-52997291	32	1.806
sol-b1r1-31395	Spinacia oleracea	1	siRNA24	chr2:52997547-52997830	91	5.136
sol-b1r1-31396	Spinacia oleracea	1	siRNA24	chr2:53000611-53001298	99	5.587
sol-b1r1-31397	Spinacia oleracea	1	siRNA24	chr2:53010727-53010870	56	3.160
sol-b1r1-31398	Spinacia oleracea	1	siRNA24	chr2:53014831-53014928	56	3.160
sol-b1r1-31399	Spinacia oleracea	1	siRNA24	chr2:53020587-53020661	19	1.072
sol-b1r1-31400	Spinacia oleracea	1	siRNA23	chr2:53021802-53021996	31	1.750
sol-b1r1-31401	Spinacia oleracea	1	siRNA24	chr2:53026738-53026920	33	1.862
sol-b1r1-31402	Spinacia oleracea	1	siRNA24	chr2:53027121-53027193	38	2.145
sol-b1r1-31403	Spinacia oleracea	1	siRNA24	chr2:53027557-53028176	216	12.190
sol-b1r1-31404	Spinacia oleracea	1	siRNA24	chr2:53029486-53029659	40	2.257
sol-b1r1-31405	Spinacia oleracea	1	siRNA24	chr2:53030072-53030514	229	12.924
sol-b1r1-31406	Spinacia oleracea	1	siRNA24	chr2:53031527-53031709	32	1.806
sol-b1r1-31407	Spinacia oleracea	1	siRNA24	chr2:53032645-53033271	35	1.975
sol-b1r1-31408	Spinacia oleracea	1	siRNA24	chr2:53035733-53035865	48	2.709
sol-b1r1-31409	Spinacia oleracea	1	siRNA24	chr2:53036577-53036777	59	3.330
sol-b1r1-31410	Spinacia oleracea	1	siRNA24	chr2:53039323-53039603	33	1.862
sol-b1r1-31411	Spinacia oleracea	1	siRNA24	chr2:53040530-53040817	52	2.935
sol-b1r1-31412	Spinacia oleracea	1	siRNA24	chr2:53044060-53044394	34	1.919
sol-b1r1-31413	Spinacia oleracea	1	siRNA24	chr2:53045189-53045406	39	2.201
sol-b1r1-31414	Spinacia oleracea	1	siRNA24	chr2:53046925-53047033	32	1.806
sol-b1r1-31415	Spinacia oleracea	1	siRNA24	chr2:53048746-53049571	90	5.079
sol-b1r1-31416	Spinacia oleracea	1	siRNA24	chr2:53050526-53050778	136	7.675
sol-b1r1-31417	Spinacia oleracea	1	siRNA24	chr2:53052019-53052433	99	5.587
sol-b1r1-31418	Spinacia oleracea	1	siRNA24	chr2:53053599-53053904	37	2.088
sol-b1r1-31419	Spinacia oleracea	1	siRNA24	chr2:53057190-53057342	236	13.319
sol-b1r1-31420	Spinacia oleracea	1	siRNA24	chr2:53059511-53059729	67	3.781
sol-b1r1-31421	Spinacia oleracea	1	siRNA24	chr2:53067530-53067752	34	1.919
sol-b1r1-31422	Spinacia oleracea	1	siRNA24	chr2:53067837-53068717	315	17.778
sol-b1r1-31423	Spinacia oleracea	1	siRNA24	chr2:53073697-53074095	38	2.145
sol-b1r1-31424	Spinacia oleracea	1	siRNA24	chr2:53085522-53085966	88	4.966
sol-b1r1-31425	Spinacia oleracea	1	siRNA24	chr2:53086728-53086955	50	2.822
sol-b1r1-31426	Spinacia oleracea	1	siRNA24	chr2:53087455-53087953	73	4.120
sol-b1r1-31427	Spinacia oleracea	1	siRNA23	chr2:53097346-53097814	55	3.104
sol-b1r1-31428	Spinacia oleracea	1	siRNA24	chr2:53098498-53098804	154	8.691
sol-b1r1-31429	Spinacia oleracea	1	siRNA24	chr2:53102520-53102691	43	2.427
sol-b1r1-31430	Spinacia oleracea	1	siRNA24	chr2:53102811-53102871	211	11.908
sol-b1r1-31431	Spinacia oleracea	1	siRNA24	chr2:53102994-53103230	405	22.857
sol-b1r1-31432	Spinacia oleracea	1	siRNA24	chr2:53117589-53117868	46	2.596
sol-b1r1-31433	Spinacia oleracea	1	siRNA24	chr2:53118263-53118775	49	2.765
sol-b1r1-31434	Spinacia oleracea	1	OtherRNA	chr2:53119254-53119570	32	1.806
sol-b1r1-31435	Spinacia oleracea	1	siRNA24	chr2:53120209-53120492	59	3.330
sol-b1r1-31436	Spinacia oleracea	1	OtherRNA	chr2:53125338-53125508	40	2.257
sol-b1r1-31437	Spinacia oleracea	1	siRNA24	chr2:53132111-53133776	1095	61.798
sol-b1r1-31438	Spinacia oleracea	1	siRNA24	chr2:53137581-53138277	131	7.393
sol-b1r1-31439	Spinacia oleracea	1	siRNA24	chr2:53147487-53148008	35	1.975
sol-b1r1-31440	Spinacia oleracea	1	siRNA24	chr2:53149985-53150403	87	4.910
sol-b1r1-31441	Spinacia oleracea	1	siRNA24	chr2:53150962-53151290	46	2.596
sol-b1r1-31442	Spinacia oleracea	1	siRNA24	chr2:53151397-53151584	57	3.217
sol-b1r1-31443	Spinacia oleracea	1	OtherRNA	chr2:53153760-53154071	74	4.176
sol-b1r1-31444	Spinacia oleracea	1	siRNA24	chr2:53154164-53154447	91	5.136
sol-b1r1-31445	Spinacia oleracea	1	siRNA24	chr2:53154957-53155144	92	5.192
sol-b1r1-31446	Spinacia oleracea	1	OtherRNA	chr2:53158331-53158749	74	4.176
sol-b1r1-31447	Spinacia oleracea	1	siRNA24	chr2:53159350-53159474	55	3.104
sol-b1r1-31448	Spinacia oleracea	1	OtherRNA	chr2:53164956-53165141	44	2.483
sol-b1r1-31449	Spinacia oleracea	1	siRNA24	chr2:53166549-53166610	34	1.919
sol-b1r1-31450	Spinacia oleracea	1	siRNA24	chr2:53167803-53168078	36	2.032
sol-b1r1-31451	Spinacia oleracea	1	siRNA24	chr2:53173307-53173389	40	2.257
sol-b1r1-31452	Spinacia oleracea	1	siRNA24	chr2:53175162-53175372	67	3.781
sol-b1r1-31453	Spinacia oleracea	1	siRNA24	chr2:53175472-53175812	49	2.765
sol-b1r1-31454	Spinacia oleracea	1	siRNA24	chr2:53179642-53179763	66	3.725
sol-b1r1-31455	Spinacia oleracea	1	siRNA24	chr2:53184466-53184931	38	2.145
sol-b1r1-31456	Spinacia oleracea	1	siRNA24	chr2:53186391-53186819	45	2.540
sol-b1r1-31457	Spinacia oleracea	1	siRNA24	chr2:53187628-53187942	57	3.217
sol-b1r1-31458	Spinacia oleracea	1	siRNA24	chr2:53188126-53188296	470	26.525
sol-b1r1-31459	Spinacia oleracea	1	siRNA24	chr2:53190704-53190763	31	1.750
sol-b1r1-31460	Spinacia oleracea	1	siRNA24	chr2:53192671-53192911	91	5.136
sol-b1r1-31461	Spinacia oleracea	1	siRNA24	chr2:53195415-53195555	92	5.192
sol-b1r1-31462	Spinacia oleracea	1	siRNA24	chr2:53196058-53196375	221	12.472
sol-b1r1-31463	Spinacia oleracea	1	siRNA23	chr2:53197617-53197749	37	2.088
sol-b1r1-31464	Spinacia oleracea	1	siRNA24	chr2:53197864-53197987	30	1.693
sol-b1r1-31465	Spinacia oleracea	1	siRNA24	chr2:53198366-53199008	91	5.136
sol-b1r1-31466	Spinacia oleracea	1	siRNA24	chr2:53200577-53201084	102	5.757
sol-b1r1-31467	Spinacia oleracea	1	siRNA24	chr2:53203679-53203973	67	3.781
sol-b1r1-31468	Spinacia oleracea	1	siRNA24	chr2:53208702-53209273	36	2.032
sol-b1r1-31469	Spinacia oleracea	1	siRNA24	chr2:53212292-53212485	233	13.150
sol-b1r1-31470	Spinacia oleracea	1	siRNA24	chr2:53214208-53214615	46	2.596
sol-b1r1-31471	Spinacia oleracea	1	siRNA24	chr2:53216722-53216931	39	2.201
sol-b1r1-31472	Spinacia oleracea	1	siRNA24	chr2:53220858-53221027	50	2.822
sol-b1r1-31473	Spinacia oleracea	1	siRNA24	chr2:53222227-53222472	40	2.257
sol-b1r1-31474	Spinacia oleracea	1	siRNA24	chr2:53227923-53228217	33	1.862
sol-b1r1-31475	Spinacia oleracea	1	siRNA24	chr2:53228308-53228432	47	2.653
sol-b1r1-31476	Spinacia oleracea	1	siRNA24	chr2:53250870-53251196	112	6.321
sol-b1r1-31477	Spinacia oleracea	1	siRNA24	chr2:53252289-53252515	134	7.562
sol-b1r1-31478	Spinacia oleracea	1	siRNA24	chr2:53252631-53252835	116	6.547
sol-b1r1-31479	Spinacia oleracea	1	siRNA24	chr2:53253214-53253538	109	6.152
sol-b1r1-31480	Spinacia oleracea	1	siRNA24	chr2:53254500-53254848	127	7.167
sol-b1r1-31481	Spinacia oleracea	1	siRNA24	chr2:53255622-53255790	39	2.201
sol-b1r1-31482	Spinacia oleracea	1	siRNA24	chr2:53256985-53257283	43	2.427
sol-b1r1-31483	Spinacia oleracea	1	siRNA24	chr2:53262711-53262940	51	2.878
sol-b1r1-31484	Spinacia oleracea	1	siRNA24	chr2:53265135-53265243	57	3.217
sol-b1r1-31485	Spinacia oleracea	1	siRNA23	chr2:53265367-53265512	40	2.257
sol-b1r1-31486	Spinacia oleracea	1	siRNA24	chr2:53269403-53269693	56	3.160
sol-b1r1-31487	Spinacia oleracea	1	siRNA24	chr2:53272769-53272939	47	2.653
sol-b1r1-31488	Spinacia oleracea	1	siRNA24	chr2:53273483-53273630	36	2.032
sol-b1r1-31489	Spinacia oleracea	1	siRNA24	chr2:53274161-53274347	44	2.483
sol-b1r1-31490	Spinacia oleracea	1	siRNA24	chr2:53277605-53277678	12	0.677
sol-b1r1-31491	Spinacia oleracea	1	siRNA24	chr2:53277910-53278203	45	2.540
sol-b1r1-31492	Spinacia oleracea	1	siRNA24	chr2:53278796-53278996	388	21.897
sol-b1r1-31493	Spinacia oleracea	1	siRNA24	chr2:53279704-53280080	147	8.296
sol-b1r1-31494	Spinacia oleracea	1	siRNA24	chr2:53281193-53281421	54	3.048
sol-b1r1-31495	Spinacia oleracea	1	siRNA24	chr2:53282109-53282462	149	8.409
sol-b1r1-31496	Spinacia oleracea	1	OtherRNA	chr2:53282657-53282832	32	1.806
sol-b1r1-31497	Spinacia oleracea	1	siRNA24	chr2:53283797-53284130	48	2.709
sol-b1r1-31498	Spinacia oleracea	1	siRNA24	chr2:53284221-53284368	31	1.750
sol-b1r1-31499	Spinacia oleracea	1	OtherRNA	chr2:53285104-53285362	56	3.160
sol-b1r1-31500	Spinacia oleracea	1	siRNA24	chr2:53285956-53286127	91	5.136
sol-b1r1-31501	Spinacia oleracea	1	siRNA24	chr2:53289066-53289419	472	26.638
sol-b1r1-31502	Spinacia oleracea	1	siRNA23	chr2:53289916-53290116	32	1.806
sol-b1r1-31503	Spinacia oleracea	1	siRNA24	chr2:53291637-53292284	92	5.192
sol-b1r1-31504	Spinacia oleracea	1	siRNA24	chr2:53295802-53296431	95	5.361
sol-b1r1-31505	Spinacia oleracea	1	siRNA24	chr2:53299301-53299700	49	2.765
sol-b1r1-31506	Spinacia oleracea	1	siRNA24	chr2:53301076-53301241	45	2.540
sol-b1r1-31507	Spinacia oleracea	1	siRNA24	chr2:53311370-53311694	88	4.966
sol-b1r1-31508	Spinacia oleracea	1	siRNA24	chr2:53312125-53312524	51	2.878
sol-b1r1-31509	Spinacia oleracea	1	siRNA24	chr2:53314512-53314625	75	4.233
sol-b1r1-31510	Spinacia oleracea	1	siRNA24	chr2:53314948-53315411	90	5.079
sol-b1r1-31511	Spinacia oleracea	1	siRNA24	chr2:53321237-53321460	123	6.942
sol-b1r1-31512	Spinacia oleracea	1	siRNA24	chr2:53321792-53322280	82	4.628
sol-b1r1-31513	Spinacia oleracea	1	siRNA24	chr2:53322852-53323039	64	3.612
sol-b1r1-31514	Spinacia oleracea	1	siRNA24	chr2:53325309-53325474	30	1.693
sol-b1r1-31515	Spinacia oleracea	1	siRNA24	chr2:53336870-53337064	172	9.707
sol-b1r1-31516	Spinacia oleracea	1	siRNA24	chr2:53337154-53337267	51	2.878
sol-b1r1-31517	Spinacia oleracea	1	siRNA24	chr2:53337371-53337639	144	8.127
sol-b1r1-31518	Spinacia oleracea	1	siRNA24	chr2:53339003-53339662	92	5.192
sol-b1r1-31519	Spinacia oleracea	1	siRNA24	chr2:53340615-53340767	55	3.104
sol-b1r1-31520	Spinacia oleracea	1	siRNA24	chr2:53344189-53344755	215	12.134
sol-b1r1-31521	Spinacia oleracea	1	siRNA24	chr2:53345312-53345522	77	4.346
sol-b1r1-31522	Spinacia oleracea	1	siRNA24	chr2:53348352-53348590	40	2.257
sol-b1r1-31523	Spinacia oleracea	1	siRNA24	chr2:53348707-53348895	41	2.314
sol-b1r1-31524	Spinacia oleracea	1	siRNA24	chr2:53350696-53350773	38	2.145
sol-b1r1-31525	Spinacia oleracea	1	siRNA24	chr2:53351230-53351455	79	4.458
sol-b1r1-31526	Spinacia oleracea	1	siRNA24	chr2:53352586-53352884	321	18.116
sol-b1r1-31527	Spinacia oleracea	1	siRNA24	chr2:53353324-53353725	38	2.145
sol-b1r1-31528	Spinacia oleracea	1	siRNA24	chr2:53356759-53357055	54	3.048
sol-b1r1-31529	Spinacia oleracea	1	siRNA24	chr2:53357557-53357886	60	3.386
sol-b1r1-31530	Spinacia oleracea	1	siRNA24	chr2:53362965-53363162	73	4.120
sol-b1r1-31531	Spinacia oleracea	1	siRNA24	chr2:53363239-53363510	84	4.741
sol-b1r1-31532	Spinacia oleracea	1	siRNA24	chr2:53369227-53369749	131	7.393
sol-b1r1-31533	Spinacia oleracea	1	OtherRNA	chr2:53371830-53372078	32	1.806
sol-b1r1-31534	Spinacia oleracea	1	siRNA24	chr2:53378274-53378622	40	2.257
sol-b1r1-31535	Spinacia oleracea	1	siRNA24	chr2:53378883-53379123	54	3.048
sol-b1r1-31536	Spinacia oleracea	1	siRNA24	chr2:53390835-53391045	39	2.201
sol-b1r1-31537	Spinacia oleracea	1	siRNA24	chr2:53391552-53392121	57	3.217
sol-b1r1-31538	Spinacia oleracea	1	siRNA23	chr2:53392996-53393303	35	1.975
sol-b1r1-31539	Spinacia oleracea	1	siRNA24	chr2:53394477-53394550	75	4.233
sol-b1r1-31540	Spinacia oleracea	1	OtherRNA	chr2:53395125-53395665	48	2.709
sol-b1r1-31541	Spinacia oleracea	1	siRNA23	chr2:53396977-53397336	46	2.596
sol-b1r1-31542	Spinacia oleracea	1	OtherRNA	chr2:53399061-53399428	36	2.032
sol-b1r1-31543	Spinacia oleracea	1	siRNA24	chr2:53400834-53401027	31	1.750
sol-b1r1-31544	Spinacia oleracea	1	siRNA24	chr2:53402938-53403300	30	1.693
sol-b1r1-31545	Spinacia oleracea	1	siRNA24	chr2:53403704-53404083	61	3.443
sol-b1r1-31546	Spinacia oleracea	1	siRNA24	chr2:53405002-53405226	132	7.450
sol-b1r1-31547	Spinacia oleracea	1	siRNA24	chr2:53407061-53407492	182	10.271
sol-b1r1-31548	Spinacia oleracea	1	siRNA24	chr2:53407967-53408216	117	6.603
sol-b1r1-31549	Spinacia oleracea	1	siRNA24	chr2:53408306-53408378	103	5.813
sol-b1r1-31550	Spinacia oleracea	1	OtherRNA	chr2:53419975-53420338	27	1.524
sol-b1r1-31551	Spinacia oleracea	1	siRNA24	chr2:53430396-53430439	22	1.242
sol-b1r1-31552	Spinacia oleracea	1	siRNA24	chr2:53434444-53434974	55	3.104
sol-b1r1-31553	Spinacia oleracea	1	siRNA24	chr2:53438232-53438699	118	6.660
sol-b1r1-31554	Spinacia oleracea	1	siRNA24	chr2:53448079-53448734	48	2.709
sol-b1r1-31555	Spinacia oleracea	1	siRNA24	chr2:53450316-53450523	65	3.668
sol-b1r1-31556	Spinacia oleracea	1	siRNA24	chr2:53455465-53455645	50	2.822
sol-b1r1-31557	Spinacia oleracea	1	siRNA23	chr2:53456691-53456765	60	3.386
sol-b1r1-31558	Spinacia oleracea	1	siRNA24	chr2:53459439-53459576	129	7.280
sol-b1r1-31559	Spinacia oleracea	1	siRNA24	chr2:53463915-53464101	41	2.314
sol-b1r1-31560	Spinacia oleracea	1	siRNA24	chr2:53464868-53465012	101	5.700
sol-b1r1-31561	Spinacia oleracea	1	siRNA24	chr2:53465576-53465640	20	1.129
sol-b1r1-31562	Spinacia oleracea	1	siRNA23	chr2:53466676-53466931	38	2.145
sol-b1r1-31563	Spinacia oleracea	1	siRNA24	chr2:53471204-53471373	48	2.709
sol-b1r1-31564	Spinacia oleracea	1	siRNA24	chr2:53474326-53474778	89	5.023
sol-b1r1-31565	Spinacia oleracea	1	siRNA24	chr2:53476063-53476322	46	2.596
sol-b1r1-31566	Spinacia oleracea	1	siRNA24	chr2:53476918-53477200	53	2.991
sol-b1r1-31567	Spinacia oleracea	1	siRNA24	chr2:53478439-53478712	44	2.483
sol-b1r1-31568	Spinacia oleracea	1	siRNA23	chr2:53483453-53483570	36	2.032
sol-b1r1-31569	Spinacia oleracea	1	siRNA24	chr2:53492950-53493055	30	1.693
sol-b1r1-31570	Spinacia oleracea	1	siRNA24	chr2:53497054-53497331	32	1.806
sol-b1r1-31571	Spinacia oleracea	1	siRNA24	chr2:53502952-53503227	92	5.192
sol-b1r1-31572	Spinacia oleracea	1	siRNA24	chr2:53522174-53522254	71	4.007
sol-b1r1-31573	Spinacia oleracea	1	siRNA24	chr2:53522738-53522979	33	1.862
sol-b1r1-31574	Spinacia oleracea	1	siRNA24	chr2:53523290-53523550	79	4.458
sol-b1r1-31575	Spinacia oleracea	1	siRNA24	chr2:53526029-53526343	192	10.836
sol-b1r1-31576	Spinacia oleracea	1	siRNA24	chr2:53529222-53529354	59	3.330
sol-b1r1-31577	Spinacia oleracea	1	siRNA24	chr2:53530160-53530607	337	19.019
sol-b1r1-31578	Spinacia oleracea	1	siRNA24	chr2:53535818-53536259	82	4.628
sol-b1r1-31579	Spinacia oleracea	1	siRNA24	chr2:53538301-53538516	32	1.806
sol-b1r1-31580	Spinacia oleracea	1	siRNA24	chr2:53538795-53538892	32	1.806
sol-b1r1-31581	Spinacia oleracea	1	siRNA24	chr2:53538998-53539288	77	4.346
sol-b1r1-31582	Spinacia oleracea	1	siRNA24	chr2:53540074-53540130	31	1.750
sol-b1r1-31583	Spinacia oleracea	1	OtherRNA	chr2:53540480-53540692	30	1.693
sol-b1r1-31584	Spinacia oleracea	1	siRNA24	chr2:53541769-53542100	45	2.540
sol-b1r1-31585	Spinacia oleracea	1	siRNA24	chr2:53542435-53542789	103	5.813
sol-b1r1-31586	Spinacia oleracea	1	siRNA24	chr2:53543520-53544250	137	7.732
sol-b1r1-31587	Spinacia oleracea	1	OtherRNA	chr2:53545252-53545714	49	2.765
sol-b1r1-31588	Spinacia oleracea	1	siRNA24	chr2:53546258-53546531	131	7.393
sol-b1r1-31589	Spinacia oleracea	1	siRNA24	chr2:53547503-53547911	87	4.910
sol-b1r1-31590	Spinacia oleracea	1	siRNA24	chr2:53548479-53548770	46	2.596
sol-b1r1-31591	Spinacia oleracea	1	siRNA24	chr2:53549563-53550023	58	3.273
sol-b1r1-31592	Spinacia oleracea	1	siRNA24	chr2:53551290-53551474	75	4.233
sol-b1r1-31593	Spinacia oleracea	1	siRNA24	chr2:53551615-53551936	37	2.088
sol-b1r1-31594	Spinacia oleracea	1	siRNA24	chr2:53552352-53552510	241	13.601
sol-b1r1-31595	Spinacia oleracea	1	siRNA24	chr2:53552625-53553027	39	2.201
sol-b1r1-31596	Spinacia oleracea	1	siRNA24	chr2:53568332-53568425	41	2.314
sol-b1r1-31597	Spinacia oleracea	1	siRNA24	chr2:53569174-53569597	386	21.785
sol-b1r1-31598	Spinacia oleracea	1	siRNA24	chr2:53569705-53569843	33	1.862
sol-b1r1-31599	Spinacia oleracea	1	siRNA24	chr2:53584350-53584960	68	3.838
sol-b1r1-31600	Spinacia oleracea	1	siRNA24	chr2:53585087-53585222	46	2.596
sol-b1r1-31601	Spinacia oleracea	1	siRNA24	chr2:53585446-53585704	32	1.806
sol-b1r1-31602	Spinacia oleracea	1	siRNA24	chr2:53586607-53586876	42	2.370
sol-b1r1-31603	Spinacia oleracea	1	siRNA24	chr2:53591553-53591918	125	7.055
sol-b1r1-31604	Spinacia oleracea	1	siRNA24	chr2:53592027-53592312	176	9.933
sol-b1r1-31605	Spinacia oleracea	1	siRNA24	chr2:53592733-53593504	224	12.642
sol-b1r1-31606	Spinacia oleracea	1	siRNA24	chr2:53594051-53594476	176	9.933
sol-b1r1-31607	Spinacia oleracea	1	siRNA23	chr2:53595499-53595671	76	4.289
sol-b1r1-31608	Spinacia oleracea	1	siRNA24	chr2:53596017-53596227	116	6.547
sol-b1r1-31609	Spinacia oleracea	1	siRNA24	chr2:53598190-53598409	84	4.741
sol-b1r1-31610	Spinacia oleracea	1	siRNA24	chr2:53599301-53599437	57	3.217
sol-b1r1-31611	Spinacia oleracea	1	siRNA24	chr2:53599600-53600300	141	7.958
sol-b1r1-31612	Spinacia oleracea	1	OtherRNA	chr2:53601266-53601581	31	1.750
sol-b1r1-31613	Spinacia oleracea	1	siRNA24	chr2:53601720-53601993	47	2.653
sol-b1r1-31614	Spinacia oleracea	1	siRNA24	chr2:53603689-53604093	246	13.883
sol-b1r1-31615	Spinacia oleracea	1	siRNA24	chr2:53616902-53617156	83	4.684
sol-b1r1-31616	Spinacia oleracea	1	siRNA24	chr2:53619325-53619409	16	0.903
sol-b1r1-31617	Spinacia oleracea	1	siRNA24	chr2:53620606-53620852	101	5.700
sol-b1r1-31618	Spinacia oleracea	1	siRNA24	chr2:53621180-53621441	51	2.878
sol-b1r1-31619	Spinacia oleracea	1	siRNA24	chr2:53622661-53622849	41	2.314
sol-b1r1-31620	Spinacia oleracea	1	siRNA24	chr2:53623327-53623413	36	2.032
sol-b1r1-31621	Spinacia oleracea	1	siRNA24	chr2:53623884-53624203	64	3.612
sol-b1r1-31622	Spinacia oleracea	1	siRNA24	chr2:53624471-53625050	123	6.942
sol-b1r1-31623	Spinacia oleracea	1	siRNA24	chr2:53625582-53625737	43	2.427
sol-b1r1-31624	Spinacia oleracea	1	siRNA24	chr2:53627128-53627381	34	1.919
sol-b1r1-31625	Spinacia oleracea	1	siRNA24	chr2:53633248-53633347	81	4.571
sol-b1r1-31626	Spinacia oleracea	1	siRNA24	chr2:53634738-53634848	48	2.709
sol-b1r1-31627	Spinacia oleracea	1	siRNA24	chr2:53642017-53642226	29	1.637
sol-b1r1-31628	Spinacia oleracea	1	siRNA24	chr2:53643791-53644104	75	4.233
sol-b1r1-31629	Spinacia oleracea	1	siRNA24	chr2:53645271-53645466	63	3.556
sol-b1r1-31630	Spinacia oleracea	1	siRNA24	chr2:53682496-53682602	56	3.160
sol-b1r1-31631	Spinacia oleracea	1	siRNA24	chr2:53688166-53688656	45	2.540
sol-b1r1-31632	Spinacia oleracea	1	siRNA24	chr2:53689734-53689993	45	2.540
sol-b1r1-31633	Spinacia oleracea	1	siRNA24	chr2:53691674-53691927	289	16.310
sol-b1r1-31634	Spinacia oleracea	1	siRNA24	chr2:53697081-53697232	56	3.160
sol-b1r1-31635	Spinacia oleracea	1	siRNA24	chr2:53698926-53699173	43	2.427
sol-b1r1-31636	Spinacia oleracea	1	siRNA24	chr2:53699772-53699935	25	1.411
sol-b1r1-31637	Spinacia oleracea	1	siRNA24	chr2:53701113-53701337	62	3.499
sol-b1r1-31638	Spinacia oleracea	1	siRNA24	chr2:53702422-53703023	52	2.935
sol-b1r1-31639	Spinacia oleracea	1	siRNA24	chr2:53710544-53711117	279	15.746
sol-b1r1-31640	Spinacia oleracea	1	siRNA24	chr2:53716056-53716392	112	6.321
sol-b1r1-31641	Spinacia oleracea	1	siRNA24	chr2:53716476-53716826	79	4.458
sol-b1r1-31642	Spinacia oleracea	1	siRNA24	chr2:53717065-53717242	52	2.935
sol-b1r1-31643	Spinacia oleracea	1	siRNA24	chr2:53720148-53720689	60	3.386
sol-b1r1-31644	Spinacia oleracea	1	siRNA24	chr2:53721697-53721867	78	4.402
sol-b1r1-31645	Spinacia oleracea	1	siRNA24	chr2:53722601-53722807	101	5.700
sol-b1r1-31646	Spinacia oleracea	1	siRNA24	chr2:53725853-53726109	92	5.192
sol-b1r1-31647	Spinacia oleracea	1	OtherRNA	chr2:53731450-53731591	120	6.772
sol-b1r1-31648	Spinacia oleracea	1	siRNA24	chr2:53736067-53736132	45	2.540
sol-b1r1-31649	Spinacia oleracea	1	siRNA24	chr2:53737149-53737529	156	8.804
sol-b1r1-31650	Spinacia oleracea	1	siRNA24	chr2:53738047-53738813	213	12.021
sol-b1r1-31651	Spinacia oleracea	1	siRNA24	chr2:53752803-53752941	40	2.257
sol-b1r1-31652	Spinacia oleracea	1	siRNA24	chr2:53754530-53754729	100	5.644
sol-b1r1-31653	Spinacia oleracea	1	OtherRNA	chr2:53758533-53758628	43	2.427
sol-b1r1-31654	Spinacia oleracea	1	siRNA24	chr2:53760016-53760433	155	8.748
sol-b1r1-31655	Spinacia oleracea	1	siRNA24	chr2:53761084-53761432	59	3.330
sol-b1r1-31656	Spinacia oleracea	1	siRNA24	chr2:53762082-53762508	64	3.612
sol-b1r1-31657	Spinacia oleracea	1	OtherRNA	chr2:53763988-53764196	39	2.201
sol-b1r1-31658	Spinacia oleracea	1	siRNA24	chr2:53764314-53764504	43	2.427
sol-b1r1-31659	Spinacia oleracea	1	siRNA24	chr2:53764616-53764746	76	4.289
sol-b1r1-31660	Spinacia oleracea	1	siRNA24	chr2:53773629-53773821	175	9.876
sol-b1r1-31661	Spinacia oleracea	1	siRNA24	chr2:53774396-53774571	29	1.637
sol-b1r1-31662	Spinacia oleracea	1	siRNA24	chr2:53775380-53775584	58	3.273
sol-b1r1-31663	Spinacia oleracea	1	siRNA24	chr2:53777283-53777402	71	4.007
sol-b1r1-31664	Spinacia oleracea	1	siRNA24	chr2:53779145-53779459	100	5.644
sol-b1r1-31665	Spinacia oleracea	1	siRNA24	chr2:53783363-53783408	27	1.524
sol-b1r1-31666	Spinacia oleracea	1	siRNA24	chr2:53787690-53787873	93	5.249
sol-b1r1-31667	Spinacia oleracea	1	siRNA24	chr2:53788070-53788163	24	1.354
sol-b1r1-31668	Spinacia oleracea	1	siRNA24	chr2:53789702-53790069	79	4.458
sol-b1r1-31669	Spinacia oleracea	1	siRNA24	chr2:53791327-53791539	48	2.709
sol-b1r1-31670	Spinacia oleracea	1	siRNA24	chr2:53793445-53793552	46	2.596
sol-b1r1-31671	Spinacia oleracea	1	siRNA24	chr2:53796603-53796812	33	1.862
sol-b1r1-31672	Spinacia oleracea	1	siRNA24	chr2:53802044-53802378	49	2.765
sol-b1r1-31673	Spinacia oleracea	1	siRNA24	chr2:53802454-53802811	56	3.160
sol-b1r1-31674	Spinacia oleracea	1	siRNA24	chr2:53802907-53803371	186	10.497
sol-b1r1-31675	Spinacia oleracea	1	OtherRNA	chr2:53826920-53827177	63	3.556
sol-b1r1-31676	Spinacia oleracea	1	siRNA24	chr2:53827510-53827750	97	5.474
sol-b1r1-31677	Spinacia oleracea	1	siRNA24	chr2:53827884-53828039	120	6.772
sol-b1r1-31678	Spinacia oleracea	1	OtherRNA	chr2:53828615-53828897	47	2.653
sol-b1r1-31679	Spinacia oleracea	1	siRNA24	chr2:53828999-53829363	144	8.127
sol-b1r1-31680	Spinacia oleracea	1	siRNA24	chr2:53829971-53830094	63	3.556
sol-b1r1-31681	Spinacia oleracea	1	siRNA24	chr2:53832818-53833155	16	0.903
sol-b1r1-31682	Spinacia oleracea	1	siRNA24	chr2:53833208-53833632	42	2.370
sol-b1r1-31683	Spinacia oleracea	1	siRNA24	chr2:53834397-53834525	50	2.822
sol-b1r1-31684	Spinacia oleracea	1	siRNA24	chr2:53834621-53834952	135	7.619
sol-b1r1-31685	Spinacia oleracea	1	siRNA24	chr2:53844971-53845283	44	2.483
sol-b1r1-31686	Spinacia oleracea	1	siRNA24	chr2:53848391-53848887	32	1.806
sol-b1r1-31687	Spinacia oleracea	1	siRNA24	chr2:53851594-53851937	50	2.822
sol-b1r1-31688	Spinacia oleracea	1	siRNA24	chr2:53853654-53853821	14	0.790
sol-b1r1-31689	Spinacia oleracea	1	siRNA24	chr2:53855528-53855707	55	3.104
sol-b1r1-31690	Spinacia oleracea	1	siRNA24	chr2:53856749-53856930	36	2.032
sol-b1r1-31691	Spinacia oleracea	1	OtherRNA	chr2:53858115-53858334	103	5.813
sol-b1r1-31692	Spinacia oleracea	1	siRNA24	chr2:53860287-53860640	169	9.538
sol-b1r1-31693	Spinacia oleracea	1	siRNA23	chr2:53861644-53861866	103	5.813
sol-b1r1-31694	Spinacia oleracea	1	siRNA24	chr2:53861903-53862220	60	3.386
sol-b1r1-31695	Spinacia oleracea	1	siRNA24	chr2:53863086-53863375	78	4.402
sol-b1r1-31696	Spinacia oleracea	1	siRNA24	chr2:53864052-53864293	73	4.120
sol-b1r1-31697	Spinacia oleracea	1	siRNA24	chr2:53865344-53865847	84	4.741
sol-b1r1-31698	Spinacia oleracea	1	OtherRNA	chr2:53866306-53866457	136	7.675
sol-b1r1-31699	Spinacia oleracea	1	siRNA23	chr2:53867104-53867332	57	3.217
sol-b1r1-31700	Spinacia oleracea	1	siRNA24	chr2:53868106-53868584	114	6.434
sol-b1r1-31701	Spinacia oleracea	1	siRNA24	chr2:53869250-53869681	132	7.450
sol-b1r1-31702	Spinacia oleracea	1	siRNA24	chr2:53873291-53873466	30	1.693
sol-b1r1-31703	Spinacia oleracea	1	siRNA24	chr2:53880476-53880638	39	2.201
sol-b1r1-31704	Spinacia oleracea	1	siRNA24	chr2:53881564-53881749	191	10.779
sol-b1r1-31705	Spinacia oleracea	1	siRNA24	chr2:53884239-53884541	216	12.190
sol-b1r1-31706	Spinacia oleracea	1	siRNA24	chr2:53887212-53887611	110	6.208
sol-b1r1-31707	Spinacia oleracea	1	siRNA24	chr2:53892489-53892678	76	4.289
sol-b1r1-31708	Spinacia oleracea	1	siRNA23	chr2:53894702-53894782	55	3.104
sol-b1r1-31709	Spinacia oleracea	1	siRNA24	chr2:53896787-53897069	109	6.152
sol-b1r1-31710	Spinacia oleracea	1	siRNA24	chr2:53898300-53898608	60	3.386
sol-b1r1-31711	Spinacia oleracea	1	siRNA24	chr2:53898989-53899455	82	4.628
sol-b1r1-31712	Spinacia oleracea	1	siRNA24	chr2:53907331-53907393	41	2.314
sol-b1r1-31713	Spinacia oleracea	1	siRNA24	chr2:53916261-53916423	47	2.653
sol-b1r1-31714	Spinacia oleracea	1	siRNA24	chr2:53923552-53923816	30	1.693
sol-b1r1-31715	Spinacia oleracea	1	siRNA24	chr2:53924332-53924679	55	3.104
sol-b1r1-31716	Spinacia oleracea	1	siRNA23	chr2:53925280-53925546	72	4.063
sol-b1r1-31717	Spinacia oleracea	1	siRNA24	chr2:53925887-53926091	90	5.079
sol-b1r1-31718	Spinacia oleracea	1	siRNA24	chr2:53927135-53927577	80	4.515
sol-b1r1-31719	Spinacia oleracea	1	siRNA24	chr2:53932054-53932702	39	2.201
sol-b1r1-31720	Spinacia oleracea	1	siRNA24	chr2:53935084-53935233	44	2.483
sol-b1r1-31721	Spinacia oleracea	1	siRNA24	chr2:53937093-53937432	98	5.531
sol-b1r1-31722	Spinacia oleracea	1	siRNA24	chr2:53939486-53939790	52	2.935
sol-b1r1-31723	Spinacia oleracea	1	siRNA24	chr2:53941327-53941847	72	4.063
sol-b1r1-31724	Spinacia oleracea	1	siRNA24	chr2:53942576-53942766	52	2.935
sol-b1r1-31725	Spinacia oleracea	1	siRNA24	chr2:53945546-53945722	53	2.991
sol-b1r1-31726	Spinacia oleracea	1	siRNA24	chr2:53946554-53946807	91	5.136
sol-b1r1-31727	Spinacia oleracea	1	siRNA24	chr2:53947086-53947211	72	4.063
sol-b1r1-31728	Spinacia oleracea	1	siRNA24	chr2:53948882-53949619	194	10.949
sol-b1r1-31729	Spinacia oleracea	1	siRNA24	chr2:53950217-53950568	46	2.596
sol-b1r1-31730	Spinacia oleracea	1	siRNA24	chr2:53952677-53953203	47	2.653
sol-b1r1-31731	Spinacia oleracea	1	siRNA24	chr2:53953289-53953557	54	3.048
sol-b1r1-31732	Spinacia oleracea	1	siRNA24	chr2:53954116-53954351	355	20.035
sol-b1r1-31733	Spinacia oleracea	1	OtherRNA	chr2:53956723-53956739	67	3.781
sol-b1r1-31734	Spinacia oleracea	1	siRNA24	chr2:53962516-53962958	76	4.289
sol-b1r1-31735	Spinacia oleracea	1	OtherRNA	chr2:53963087-53963274	39	2.201
sol-b1r1-31736	Spinacia oleracea	1	siRNA24	chr2:53963988-53964212	39	2.201
sol-b1r1-31737	Spinacia oleracea	1	siRNA24	chr2:53964976-53965159	89	5.023
sol-b1r1-31738	Spinacia oleracea	1	siRNA24	chr2:53966070-53966169	70	3.951
sol-b1r1-31739	Spinacia oleracea	1	siRNA24	chr2:53966313-53967261	168	9.481
sol-b1r1-31740	Spinacia oleracea	1	siRNA24	chr2:53967764-53968561	331	18.680
sol-b1r1-31741	Spinacia oleracea	1	siRNA24	chr2:53968983-53969155	38	2.145
sol-b1r1-31742	Spinacia oleracea	1	siRNA24	chr2:53976847-53977498	136	7.675
sol-b1r1-31743	Spinacia oleracea	1	siRNA24	chr2:53986571-53986672	106	5.982
sol-b1r1-31744	Spinacia oleracea	1	siRNA24	chr2:53987751-53987892	78	4.402
sol-b1r1-31745	Spinacia oleracea	1	siRNA24	chr2:53989681-53990220	74	4.176
sol-b1r1-31746	Spinacia oleracea	1	siRNA24	chr2:53990844-53991222	53	2.991
sol-b1r1-31747	Spinacia oleracea	1	siRNA24	chr2:54002692-54002962	49	2.765
sol-b1r1-31748	Spinacia oleracea	1	siRNA24	chr2:54003374-54003714	113	6.377
sol-b1r1-31749	Spinacia oleracea	1	siRNA24	chr2:54005075-54005591	52	2.935
sol-b1r1-31750	Spinacia oleracea	1	siRNA24	chr2:54007631-54007835	28	1.580
sol-b1r1-31751	Spinacia oleracea	1	siRNA24	chr2:54010810-54010887	30	1.693
sol-b1r1-31752	Spinacia oleracea	1	siRNA24	chr2:54013725-54014171	51	2.878
sol-b1r1-31753	Spinacia oleracea	1	siRNA24	chr2:54014529-54014669	177	9.989
sol-b1r1-31754	Spinacia oleracea	1	siRNA24	chr2:54016358-54016716	34	1.919
sol-b1r1-31755	Spinacia oleracea	1	siRNA24	chr2:54024089-54024672	98	5.531
sol-b1r1-31756	Spinacia oleracea	1	siRNA22	chr2:54030810-54032541	442	24.945
sol-b1r1-31757	Spinacia oleracea	1	siRNA24	chr2:54035578-54035822	53	2.991
sol-b1r1-31758	Spinacia oleracea	1	siRNA24	chr2:54039272-54039441	59	3.330
sol-b1r1-31759	Spinacia oleracea	1	siRNA24	chr2:54040340-54040518	60	3.386
sol-b1r1-31760	Spinacia oleracea	1	siRNA24	chr2:54040935-54041068	58	3.273
sol-b1r1-31761	Spinacia oleracea	1	siRNA24	chr2:54045651-54045772	36	2.032
sol-b1r1-31762	Spinacia oleracea	1	siRNA24	chr2:54047465-54047621	45	2.540
sol-b1r1-31763	Spinacia oleracea	1	OtherRNA	chr2:54054002-54054250	37	2.088
sol-b1r1-31764	Spinacia oleracea	1	siRNA24	chr2:54063992-54064147	53	2.991
sol-b1r1-31765	Spinacia oleracea	1	siRNA24	chr2:54067106-54067346	38	2.145
sol-b1r1-31766	Spinacia oleracea	1	siRNA24	chr2:54071200-54071413	29	1.637
sol-b1r1-31767	Spinacia oleracea	1	siRNA24	chr2:54071582-54071723	55	3.104
sol-b1r1-31768	Spinacia oleracea	1	siRNA24	chr2:54072667-54072911	61	3.443
sol-b1r1-31769	Spinacia oleracea	1	siRNA24	chr2:54076592-54076975	58	3.273
sol-b1r1-31770	Spinacia oleracea	1	siRNA24	chr2:54077523-54077704	35	1.975
sol-b1r1-31771	Spinacia oleracea	1	siRNA24	chr2:54078371-54078696	79	4.458
sol-b1r1-31772	Spinacia oleracea	1	siRNA24	chr2:54080355-54080526	61	3.443
sol-b1r1-31773	Spinacia oleracea	1	siRNA24	chr2:54081839-54082014	42	2.370
sol-b1r1-31774	Spinacia oleracea	1	siRNA24	chr2:54082436-54082731	38	2.145
sol-b1r1-31775	Spinacia oleracea	1	siRNA24	chr2:54083502-54083779	110	6.208
sol-b1r1-31776	Spinacia oleracea	1	siRNA24	chr2:54083927-54084096	43	2.427
sol-b1r1-31777	Spinacia oleracea	1	OtherRNA	chr2:54085355-54085688	40	2.257
sol-b1r1-31778	Spinacia oleracea	1	siRNA24	chr2:54086125-54086213	9	0.508
sol-b1r1-31779	Spinacia oleracea	1	siRNA24	chr2:54087481-54087660	29	1.637
sol-b1r1-31780	Spinacia oleracea	1	siRNA24	chr2:54103648-54104156	35	1.975
sol-b1r1-31781	Spinacia oleracea	1	siRNA24	chr2:54104581-54104775	181	10.215
sol-b1r1-31782	Spinacia oleracea	1	siRNA24	chr2:54105359-54105732	81	4.571
sol-b1r1-31783	Spinacia oleracea	1	siRNA24	chr2:54106321-54106658	104	5.869
sol-b1r1-31784	Spinacia oleracea	1	siRNA24	chr2:54106938-54107237	59	3.330
sol-b1r1-31785	Spinacia oleracea	1	OtherRNA	chr2:54107985-54108280	629	35.499
sol-b1r1-31786	Spinacia oleracea	1	siRNA24	chr2:54108672-54108762	32	1.806
sol-b1r1-31787	Spinacia oleracea	1	siRNA24	chr2:54108983-54109211	109	6.152
sol-b1r1-31788	Spinacia oleracea	1	siRNA24	chr2:54109718-54110153	211	11.908
sol-b1r1-31789	Spinacia oleracea	1	siRNA24	chr2:54115005-54115243	36	2.032
sol-b1r1-31790	Spinacia oleracea	1	siRNA24	chr2:54115481-54115827	112	6.321
sol-b1r1-31791	Spinacia oleracea	1	siRNA24	chr2:54116173-54116300	110	6.208
sol-b1r1-31792	Spinacia oleracea	1	siRNA24	chr2:54117658-54117690	22	1.242
sol-b1r1-31793	Spinacia oleracea	1	OtherRNA	chr2:54118390-54118785	76	4.289
sol-b1r1-31794	Spinacia oleracea	1	OtherRNA	chr2:54120025-54120250	15	0.847
sol-b1r1-31795	Spinacia oleracea	1	siRNA24	chr2:54124656-54125079	106	5.982
sol-b1r1-31796	Spinacia oleracea	1	siRNA24	chr2:54125907-54125975	66	3.725
sol-b1r1-31797	Spinacia oleracea	1	siRNA24	chr2:54126209-54126522	103	5.813
sol-b1r1-31798	Spinacia oleracea	1	OtherRNA	chr2:54126729-54126986	28	1.580
sol-b1r1-31799	Spinacia oleracea	1	siRNA24	chr2:54129105-54129294	37	2.088
sol-b1r1-31800	Spinacia oleracea	1	siRNA23	chr2:54129386-54129460	45	2.540
sol-b1r1-31801	Spinacia oleracea	1	siRNA24	chr2:54130984-54131224	77	4.346
sol-b1r1-31802	Spinacia oleracea	1	siRNA24	chr2:54135805-54136184	65	3.668
sol-b1r1-31803	Spinacia oleracea	1	siRNA24	chr2:54142329-54142490	28	1.580
sol-b1r1-31804	Spinacia oleracea	1	siRNA24	chr2:54158214-54158384	103	5.813
sol-b1r1-31805	Spinacia oleracea	1	siRNA23	chr2:54159221-54159374	76	4.289
sol-b1r1-31806	Spinacia oleracea	1	siRNA24	chr2:54160153-54160207	31	1.750
sol-b1r1-31807	Spinacia oleracea	1	siRNA23	chr2:54160318-54160626	48	2.709
sol-b1r1-31808	Spinacia oleracea	1	siRNA24	chr2:54162298-54162413	45	2.540
sol-b1r1-31809	Spinacia oleracea	1	siRNA24	chr2:54162868-54163095	33	1.862
sol-b1r1-31810	Spinacia oleracea	1	siRNA24	chr2:54167516-54167784	36	2.032
sol-b1r1-31811	Spinacia oleracea	1	siRNA24	chr2:54170534-54170698	35	1.975
sol-b1r1-31812	Spinacia oleracea	1	siRNA24	chr2:54170784-54170926	34	1.919
sol-b1r1-31813	Spinacia oleracea	1	siRNA24	chr2:54171329-54171456	106	5.982
sol-b1r1-31814	Spinacia oleracea	1	siRNA24	chr2:54183549-54183766	50	2.822
sol-b1r1-31815	Spinacia oleracea	1	siRNA24	chr2:54183880-54184102	155	8.748
sol-b1r1-31816	Spinacia oleracea	1	siRNA24	chr2:54196015-54196210	137	7.732
sol-b1r1-31817	Spinacia oleracea	1	siRNA24	chr2:54196405-54196679	89	5.023
sol-b1r1-31818	Spinacia oleracea	1	OtherRNA	chr2:54198960-54199074	72	4.063
sol-b1r1-31819	Spinacia oleracea	1	OtherRNA	chr2:54200972-54201285	51	2.878
sol-b1r1-31820	Spinacia oleracea	1	siRNA24	chr2:54201375-54201553	33	1.862
sol-b1r1-31821	Spinacia oleracea	1	OtherRNA	chr2:54202166-54202332	33	1.862
sol-b1r1-31822	Spinacia oleracea	1	OtherRNA	chr2:54203937-54204108	27	1.524
sol-b1r1-31823	Spinacia oleracea	1	OtherRNA	chr2:54204401-54205095	47	2.653
sol-b1r1-31824	Spinacia oleracea	1	siRNA24	chr2:54206553-54206832	45	2.540
sol-b1r1-31825	Spinacia oleracea	1	OtherRNA	chr2:54209072-54209388	201	11.344
sol-b1r1-31826	Spinacia oleracea	1	OtherRNA	chr2:54209912-54210443	243	13.714
sol-b1r1-31827	Spinacia oleracea	1	siRNA24	chr2:54210638-54210924	75	4.233
sol-b1r1-31828	Spinacia oleracea	1	siRNA24	chr2:54211957-54212117	24	1.354
sol-b1r1-31829	Spinacia oleracea	1	siRNA24	chr2:54212271-54213141	79	4.458
sol-b1r1-31830	Spinacia oleracea	1	siRNA24	chr2:54214854-54215341	52	2.935
sol-b1r1-31831	Spinacia oleracea	1	siRNA24	chr2:54215445-54215807	168	9.481
sol-b1r1-31832	Spinacia oleracea	1	siRNA24	chr2:54216300-54216669	48	2.709
sol-b1r1-31833	Spinacia oleracea	1	siRNA24	chr2:54224244-54224448	106	5.982
sol-b1r1-31834	Spinacia oleracea	1	siRNA24	chr2:54224854-54224984	195	11.005
sol-b1r1-31835	Spinacia oleracea	1	siRNA24	chr2:54234072-54234369	107	6.039
sol-b1r1-31836	Spinacia oleracea	1	OtherRNA	chr2:54235859-54236279	375	21.164
sol-b1r1-31837	Spinacia oleracea	1	siRNA24	chr2:54236454-54236572	78	4.402
sol-b1r1-31838	Spinacia oleracea	1	siRNA24	chr2:54236860-54237147	116	6.547
sol-b1r1-31839	Spinacia oleracea	1	siRNA24	chr2:54249782-54249979	49	2.765
sol-b1r1-31840	Spinacia oleracea	1	siRNA24	chr2:54252581-54253097	67	3.781
sol-b1r1-31841	Spinacia oleracea	1	siRNA24	chr2:54257073-54257214	63	3.556
sol-b1r1-31842	Spinacia oleracea	1	siRNA24	chr2:54262101-54262427	169	9.538
sol-b1r1-31843	Spinacia oleracea	1	siRNA24	chr2:54263541-54263746	40	2.257
sol-b1r1-31844	Spinacia oleracea	1	siRNA24	chr2:54264094-54264327	34	1.919
sol-b1r1-31845	Spinacia oleracea	1	siRNA24	chr2:54264479-54264984	40	2.257
sol-b1r1-31846	Spinacia oleracea	1	OtherRNA	chr2:54266031-54267056	196	11.062
sol-b1r1-31847	Spinacia oleracea	1	siRNA24	chr2:54267339-54267683	69	3.894
sol-b1r1-31848	Spinacia oleracea	1	siRNA24	chr2:54267896-54268067	210	11.852
sol-b1r1-31849	Spinacia oleracea	1	OtherRNA	chr2:54270561-54271054	34	1.919
sol-b1r1-31850	Spinacia oleracea	1	siRNA24	chr2:54272076-54272584	64	3.612
sol-b1r1-31851	Spinacia oleracea	1	siRNA23	chr2:54273406-54273988	250	14.109
sol-b1r1-31852	Spinacia oleracea	1	siRNA24	chr2:54280990-54281409	75	4.233
sol-b1r1-31853	Spinacia oleracea	1	siRNA24	chr2:54281745-54281866	55	3.104
sol-b1r1-31854	Spinacia oleracea	1	siRNA24	chr2:54283164-54283478	48	2.709
sol-b1r1-31855	Spinacia oleracea	1	siRNA24	chr2:54296043-54296650	36	2.032
sol-b1r1-31856	Spinacia oleracea	1	siRNA24	chr2:54298270-54298478	39	2.201
sol-b1r1-31857	Spinacia oleracea	1	siRNA24	chr2:54301647-54301808	41	2.314
sol-b1r1-31858	Spinacia oleracea	1	siRNA24	chr2:54303160-54303487	47	2.653
sol-b1r1-31859	Spinacia oleracea	1	siRNA24	chr2:54308222-54308467	53	2.991
sol-b1r1-31860	Spinacia oleracea	1	siRNA24	chr2:54310137-54310645	84	4.741
sol-b1r1-31861	Spinacia oleracea	1	siRNA24	chr2:54311327-54311502	25	1.411
sol-b1r1-31862	Spinacia oleracea	1	siRNA24	chr2:54313071-54314030	155	8.748
sol-b1r1-31863	Spinacia oleracea	1	siRNA24	chr2:54314339-54314600	86	4.854
sol-b1r1-31864	Spinacia oleracea	1	siRNA24	chr2:54314636-54314887	38	2.145
sol-b1r1-31865	Spinacia oleracea	1	OtherRNA	chr2:54315326-54315479	200	11.287
sol-b1r1-31866	Spinacia oleracea	1	OtherRNA	chr2:54317350-54317437	34	1.919
sol-b1r1-31867	Spinacia oleracea	1	siRNA24	chr2:54317645-54317932	45	2.540
sol-b1r1-31868	Spinacia oleracea	1	siRNA24	chr2:54318216-54318550	31	1.750
sol-b1r1-31869	Spinacia oleracea	1	siRNA24	chr2:54318805-54319179	87	4.910
sol-b1r1-31870	Spinacia oleracea	1	siRNA24	chr2:54326587-54326970	53	2.991
sol-b1r1-31871	Spinacia oleracea	1	siRNA24	chr2:54327212-54327694	156	8.804
sol-b1r1-31872	Spinacia oleracea	1	siRNA24	chr2:54328337-54328614	113	6.377
sol-b1r1-31873	Spinacia oleracea	1	siRNA24	chr2:54329107-54329244	25	1.411
sol-b1r1-31874	Spinacia oleracea	1	siRNA24	chr2:54329687-54329845	41	2.314
sol-b1r1-31875	Spinacia oleracea	1	siRNA24	chr2:54333220-54333584	85	4.797
sol-b1r1-31876	Spinacia oleracea	1	siRNA24	chr2:54333838-54334216	65	3.668
sol-b1r1-31877	Spinacia oleracea	1	siRNA24	chr2:54335183-54335680	54	3.048
sol-b1r1-31878	Spinacia oleracea	1	siRNA24	chr2:54335999-54336161	107	6.039
sol-b1r1-31879	Spinacia oleracea	1	siRNA24	chr2:54338101-54338216	61	3.443
sol-b1r1-31880	Spinacia oleracea	1	siRNA24	chr2:54339267-54339359	73	4.120
sol-b1r1-31881	Spinacia oleracea	1	siRNA24	chr2:54341151-54341370	35	1.975
sol-b1r1-31882	Spinacia oleracea	1	siRNA24	chr2:54341778-54341891	54	3.048
sol-b1r1-31883	Spinacia oleracea	1	siRNA24	chr2:54344095-54344339	30	1.693
sol-b1r1-31884	Spinacia oleracea	1	siRNA24	chr2:54344741-54344966	55	3.104
sol-b1r1-31885	Spinacia oleracea	1	siRNA24	chr2:54345033-54345184	38	2.145
sol-b1r1-31886	Spinacia oleracea	1	siRNA24	chr2:54345494-54345761	59	3.330
sol-b1r1-31887	Spinacia oleracea	1	siRNA24	chr2:54352175-54352484	46	2.596
sol-b1r1-31888	Spinacia oleracea	1	siRNA24	chr2:54353547-54354290	470	26.525
sol-b1r1-31889	Spinacia oleracea	1	siRNA24	chr2:54367227-54367567	55	3.104
sol-b1r1-31890	Spinacia oleracea	1	siRNA24	chr2:54374534-54374636	48	2.709
sol-b1r1-31891	Spinacia oleracea	1	siRNA24	chr2:54374711-54374922	44	2.483
sol-b1r1-31892	Spinacia oleracea	1	siRNA24	chr2:54383718-54383978	41	2.314
sol-b1r1-31893	Spinacia oleracea	1	siRNA24	chr2:54384424-54384865	45	2.540
sol-b1r1-31894	Spinacia oleracea	1	siRNA24	chr2:54386991-54387199	48	2.709
sol-b1r1-31895	Spinacia oleracea	1	siRNA24	chr2:54388516-54388885	110	6.208
sol-b1r1-31896	Spinacia oleracea	1	siRNA24	chr2:54389241-54389563	52	2.935
sol-b1r1-31897	Spinacia oleracea	1	siRNA23	chr2:54394593-54394828	36	2.032
sol-b1r1-31898	Spinacia oleracea	1	siRNA24	chr2:54397538-54397987	33	1.862
sol-b1r1-31899	Spinacia oleracea	1	siRNA24	chr2:54398658-54398895	51	2.878
sol-b1r1-31900	Spinacia oleracea	1	siRNA24	chr2:54399818-54399878	30	1.693
sol-b1r1-31901	Spinacia oleracea	1	siRNA24	chr2:54402964-54403603	164	9.256
sol-b1r1-31902	Spinacia oleracea	1	siRNA24	chr2:54404209-54404577	72	4.063
sol-b1r1-31903	Spinacia oleracea	1	siRNA24	chr2:54405532-54405775	31	1.750
sol-b1r1-31904	Spinacia oleracea	1	siRNA24	chr2:54409811-54410232	54	3.048
sol-b1r1-31905	Spinacia oleracea	1	siRNA24	chr2:54420675-54420908	97	5.474
sol-b1r1-31906	Spinacia oleracea	1	siRNA24	chr2:54421004-54421094	54	3.048
sol-b1r1-31907	Spinacia oleracea	1	siRNA24	chr2:54421377-54421689	51	2.878
sol-b1r1-31908	Spinacia oleracea	1	siRNA24	chr2:54423506-54423633	41	2.314
sol-b1r1-31909	Spinacia oleracea	1	siRNA24	chr2:54424072-54424237	79	4.458
sol-b1r1-31910	Spinacia oleracea	1	siRNA24	chr2:54424749-54424902	45	2.540
sol-b1r1-31911	Spinacia oleracea	1	siRNA24	chr2:54430097-54430266	46	2.596
sol-b1r1-31912	Spinacia oleracea	1	siRNA24	chr2:54433686-54433773	56	3.160
sol-b1r1-31913	Spinacia oleracea	1	siRNA24	chr2:54435908-54436114	43	2.427
sol-b1r1-31914	Spinacia oleracea	1	siRNA24	chr2:54436762-54436905	41	2.314
sol-b1r1-31915	Spinacia oleracea	1	siRNA24	chr2:54439867-54439948	52	2.935
sol-b1r1-31916	Spinacia oleracea	1	siRNA24	chr2:54440122-54440191	340	19.188
sol-b1r1-31917	Spinacia oleracea	1	siRNA24	chr2:54440687-54440951	213	12.021
sol-b1r1-31918	Spinacia oleracea	1	siRNA24	chr2:54443635-54443811	62	3.499
sol-b1r1-31919	Spinacia oleracea	1	OtherRNA	chr2:54447268-54447681	55	3.104
sol-b1r1-31920	Spinacia oleracea	1	siRNA24	chr2:54447821-54448249	95	5.361
sol-b1r1-31921	Spinacia oleracea	1	siRNA24	chr2:54448529-54448997	49	2.765
sol-b1r1-31922	Spinacia oleracea	1	siRNA24	chr2:54450322-54450610	166	9.368
sol-b1r1-31923	Spinacia oleracea	1	OtherRNA	chr2:54452945-54453281	69	3.894
sol-b1r1-31924	Spinacia oleracea	1	siRNA24	chr2:54458009-54458360	61	3.443
sol-b1r1-31925	Spinacia oleracea	1	siRNA24	chr2:54458762-54458860	39	2.201
sol-b1r1-31926	Spinacia oleracea	1	siRNA24	chr2:54459314-54459618	56	3.160
sol-b1r1-31927	Spinacia oleracea	1	siRNA24	chr2:54460555-54461060	53	2.991
sol-b1r1-31928	Spinacia oleracea	1	siRNA24	chr2:54461155-54461373	101	5.700
sol-b1r1-31929	Spinacia oleracea	1	siRNA24	chr2:54466582-54466686	64	3.612
sol-b1r1-31930	Spinacia oleracea	1	siRNA24	chr2:54467999-54468150	52	2.935
sol-b1r1-31931	Spinacia oleracea	1	siRNA24	chr2:54468580-54468738	29	1.637
sol-b1r1-31932	Spinacia oleracea	1	siRNA24	chr2:54470615-54470885	47	2.653
sol-b1r1-31933	Spinacia oleracea	1	siRNA24	chr2:54472135-54472886	61	3.443
sol-b1r1-31934	Spinacia oleracea	1	siRNA24	chr2:54477829-54477943	37	2.088
sol-b1r1-31935	Spinacia oleracea	1	siRNA24	chr2:54478387-54478727	33	1.862
sol-b1r1-31936	Spinacia oleracea	1	siRNA24	chr2:54480501-54480945	35	1.975
sol-b1r1-31937	Spinacia oleracea	1	siRNA24	chr2:54481523-54481836	30	1.693
sol-b1r1-31938	Spinacia oleracea	1	siRNA24	chr2:54482143-54482548	58	3.273
sol-b1r1-31939	Spinacia oleracea	1	siRNA24	chr2:54485756-54486059	33	1.862
sol-b1r1-31940	Spinacia oleracea	1	siRNA24	chr2:54491319-54491803	62	3.499
sol-b1r1-31941	Spinacia oleracea	1	siRNA24	chr2:54494497-54494840	62	3.499
sol-b1r1-31942	Spinacia oleracea	1	siRNA24	chr2:54509864-54510087	35	1.975
sol-b1r1-31943	Spinacia oleracea	1	siRNA24	chr2:54510692-54510783	28	1.580
sol-b1r1-31944	Spinacia oleracea	1	siRNA23	chr2:54517121-54517400	46	2.596
sol-b1r1-31945	Spinacia oleracea	1	siRNA24	chr2:54518596-54518832	38	2.145
sol-b1r1-31946	Spinacia oleracea	1	siRNA24	chr2:54522351-54522468	78	4.402
sol-b1r1-31947	Spinacia oleracea	1	siRNA24	chr2:54584250-54584400	41	2.314
sol-b1r1-31948	Spinacia oleracea	1	siRNA24	chr2:54585537-54585779	35	1.975
sol-b1r1-31949	Spinacia oleracea	1	siRNA24	chr2:54587795-54588011	70	3.951
sol-b1r1-31950	Spinacia oleracea	1	siRNA24	chr2:54588473-54588943	168	9.481
sol-b1r1-31951	Spinacia oleracea	1	OtherRNA	chr2:54591561-54591601	31	1.750
sol-b1r1-31952	Spinacia oleracea	1	siRNA24	chr2:54591779-54592013	52	2.935
sol-b1r1-31953	Spinacia oleracea	1	siRNA24	chr2:54593218-54593279	32	1.806
sol-b1r1-31954	Spinacia oleracea	1	siRNA24	chr2:54594216-54594519	38	2.145
sol-b1r1-31955	Spinacia oleracea	1	siRNA24	chr2:54598649-54598821	56	3.160
sol-b1r1-31956	Spinacia oleracea	1	siRNA24	chr2:54599231-54599962	43	2.427
sol-b1r1-31957	Spinacia oleracea	1	siRNA24	chr2:54606995-54607222	40	2.257
sol-b1r1-31958	Spinacia oleracea	1	siRNA24	chr2:54607648-54607890	50	2.822
sol-b1r1-31959	Spinacia oleracea	1	OtherRNA	chr2:54608805-54609049	18	1.016
sol-b1r1-31960	Spinacia oleracea	1	siRNA24	chr2:54612860-54613056	63	3.556
sol-b1r1-31961	Spinacia oleracea	1	siRNA24	chr2:54613366-54613564	58	3.273
sol-b1r1-31962	Spinacia oleracea	1	siRNA24	chr2:54615977-54616015	30	1.693
sol-b1r1-31963	Spinacia oleracea	1	siRNA24	chr2:54616964-54617307	71	4.007
sol-b1r1-31964	Spinacia oleracea	1	siRNA24	chr2:54627615-54628162	37	2.088
sol-b1r1-31965	Spinacia oleracea	1	siRNA24	chr2:54629837-54630232	62	3.499
sol-b1r1-31966	Spinacia oleracea	1	siRNA24	chr2:54631223-54631490	46	2.596
sol-b1r1-31967	Spinacia oleracea	1	siRNA24	chr2:54631827-54632181	61	3.443
sol-b1r1-31968	Spinacia oleracea	1	siRNA24	chr2:54633456-54633877	162	9.143
sol-b1r1-31969	Spinacia oleracea	1	siRNA24	chr2:54634478-54634748	89	5.023
sol-b1r1-31970	Spinacia oleracea	1	siRNA24	chr2:54648059-54648284	34	1.919
sol-b1r1-31971	Spinacia oleracea	1	siRNA24	chr2:54648688-54649125	132	7.450
sol-b1r1-31972	Spinacia oleracea	1	siRNA24	chr2:54650031-54650128	120	6.772
sol-b1r1-31973	Spinacia oleracea	1	siRNA24	chr2:54650598-54650833	41	2.314
sol-b1r1-31974	Spinacia oleracea	1	siRNA24	chr2:54651366-54651640	249	14.053
sol-b1r1-31975	Spinacia oleracea	1	siRNA24	chr2:54653608-54653834	49	2.765
sol-b1r1-31976	Spinacia oleracea	1	siRNA24	chr2:54653938-54654184	129	7.280
sol-b1r1-31977	Spinacia oleracea	1	siRNA24	chr2:54658831-54660004	200	11.287
sol-b1r1-31978	Spinacia oleracea	1	siRNA24	chr2:54660512-54660608	44	2.483
sol-b1r1-31979	Spinacia oleracea	1	siRNA24	chr2:54660794-54661164	61	3.443
sol-b1r1-31980	Spinacia oleracea	1	siRNA24	chr2:54667966-54668115	47	2.653
sol-b1r1-31981	Spinacia oleracea	1	siRNA24	chr2:54669309-54669541	46	2.596
sol-b1r1-31982	Spinacia oleracea	1	siRNA24	chr2:54670609-54670733	78	4.402
sol-b1r1-31983	Spinacia oleracea	1	siRNA24	chr2:54670914-54671036	123	6.942
sol-b1r1-31984	Spinacia oleracea	1	siRNA23	chr2:54672412-54672658	52	2.935
sol-b1r1-31985	Spinacia oleracea	1	siRNA24	chr2:54673309-54673510	33	1.862
sol-b1r1-31986	Spinacia oleracea	1	siRNA24	chr2:54674172-54674615	35	1.975
sol-b1r1-31987	Spinacia oleracea	1	siRNA24	chr2:54675639-54675832	104	5.869
sol-b1r1-31988	Spinacia oleracea	1	siRNA24	chr2:54676388-54676691	50	2.822
sol-b1r1-31989	Spinacia oleracea	1	siRNA24	chr2:54677400-54677637	76	4.289
sol-b1r1-31990	Spinacia oleracea	1	siRNA24	chr2:54678329-54678541	71	4.007
sol-b1r1-31991	Spinacia oleracea	1	OtherRNA	chr2:54678620-54678695	35	1.975
sol-b1r1-31992	Spinacia oleracea	1	siRNA24	chr2:54679128-54679476	245	13.827
sol-b1r1-31993	Spinacia oleracea	1	siRNA24	chr2:54680267-54680312	184	10.384
sol-b1r1-31994	Spinacia oleracea	1	siRNA24	chr2:54681618-54681775	47	2.653
sol-b1r1-31995	Spinacia oleracea	1	OtherRNA	chr2:54683111-54683244	50	2.822
sol-b1r1-31996	Spinacia oleracea	1	siRNA24	chr2:54701703-54702396	115	6.490
sol-b1r1-31997	Spinacia oleracea	1	siRNA24	chr2:54703315-54703360	34	1.919
sol-b1r1-31998	Spinacia oleracea	1	siRNA24	chr2:54703882-54704189	40	2.257
sol-b1r1-31999	Spinacia oleracea	1	siRNA24	chr2:54704802-54704967	33	1.862
sol-b1r1-32000	Spinacia oleracea	1	siRNA24	chr2:54708935-54709127	72	4.063
sol-b1r1-32001	Spinacia oleracea	1	siRNA24	chr2:54710076-54710427	67	3.781
sol-b1r1-32002	Spinacia oleracea	1	siRNA24	chr2:54710859-54711052	96	5.418
sol-b1r1-32003	Spinacia oleracea	1	siRNA24	chr2:54712144-54712459	30	1.693
sol-b1r1-32004	Spinacia oleracea	1	siRNA24	chr2:54712646-54712885	74	4.176
sol-b1r1-32005	Spinacia oleracea	1	siRNA24	chr2:54713747-54714098	105	5.926
sol-b1r1-32006	Spinacia oleracea	1	OtherRNA	chr2:54714459-54714735	49	2.765
sol-b1r1-32007	Spinacia oleracea	1	siRNA24	chr2:54715639-54716264	121	6.829
sol-b1r1-32008	Spinacia oleracea	1	siRNA23	chr2:54716412-54716704	165	9.312
sol-b1r1-32009	Spinacia oleracea	1	siRNA24	chr2:54720214-54720819	74	4.176
sol-b1r1-32010	Spinacia oleracea	1	siRNA24	chr2:54722886-54722989	17	0.959
sol-b1r1-32011	Spinacia oleracea	1	siRNA24	chr2:54723373-54723492	34	1.919
sol-b1r1-32012	Spinacia oleracea	1	OtherRNA	chr2:54724238-54724380	32	1.806
sol-b1r1-32013	Spinacia oleracea	1	siRNA24	chr2:54725008-54725342	73	4.120
sol-b1r1-32014	Spinacia oleracea	1	siRNA24	chr2:54725649-54725983	115	6.490
sol-b1r1-32015	Spinacia oleracea	1	siRNA24	chr2:54737193-54737353	103	5.813
sol-b1r1-32016	Spinacia oleracea	1	siRNA24	chr2:54743739-54743806	18	1.016
sol-b1r1-32017	Spinacia oleracea	1	siRNA24	chr2:54744690-54744813	91	5.136
sol-b1r1-32018	Spinacia oleracea	1	siRNA24	chr2:54748958-54749311	33	1.862
sol-b1r1-32019	Spinacia oleracea	1	siRNA23	chr2:54750555-54750754	34	1.919
sol-b1r1-32020	Spinacia oleracea	1	siRNA24	chr2:54751121-54751304	47	2.653
sol-b1r1-32021	Spinacia oleracea	1	siRNA24	chr2:54756215-54756612	102	5.757
sol-b1r1-32022	Spinacia oleracea	1	siRNA24	chr2:54756829-54756935	32	1.806
sol-b1r1-32023	Spinacia oleracea	1	siRNA24	chr2:54758380-54758600	87	4.910
sol-b1r1-32024	Spinacia oleracea	1	siRNA24	chr2:54758749-54759353	136	7.675
sol-b1r1-32025	Spinacia oleracea	1	siRNA24	chr2:54764611-54765010	106	5.982
sol-b1r1-32026	Spinacia oleracea	1	siRNA24	chr2:54766622-54767394	176	9.933
sol-b1r1-32027	Spinacia oleracea	1	siRNA24	chr2:54767688-54767902	215	12.134
sol-b1r1-32028	Spinacia oleracea	1	OtherRNA	chr2:54776162-54776622	849	47.915
sol-b1r1-32029	Spinacia oleracea	1	siRNA24	chr2:54777090-54777288	71	4.007
sol-b1r1-32030	Spinacia oleracea	1	siRNA23	chr2:54778500-54778985	58	3.273
sol-b1r1-32031	Spinacia oleracea	1	OtherRNA	chr2:54790839-54790934	177	9.989
sol-b1r1-32032	Spinacia oleracea	1	siRNA24	chr2:54795271-54795516	50	2.822
sol-b1r1-32033	Spinacia oleracea	1	siRNA24	chr2:54795744-54796019	217	12.247
sol-b1r1-32034	Spinacia oleracea	1	siRNA24	chr2:54798543-54798665	51	2.878
sol-b1r1-32035	Spinacia oleracea	1	siRNA24	chr2:54813259-54813756	106	5.982
sol-b1r1-32036	Spinacia oleracea	1	siRNA24	chr2:54813981-54814257	109	6.152
sol-b1r1-32037	Spinacia oleracea	1	siRNA24	chr2:54814361-54814576	40	2.257
sol-b1r1-32038	Spinacia oleracea	1	siRNA24	chr2:54814984-54815078	37	2.088
sol-b1r1-32039	Spinacia oleracea	1	siRNA24	chr2:54833868-54834267	89	5.023
sol-b1r1-32040	Spinacia oleracea	1	siRNA24	chr2:54835017-54835267	66	3.725
sol-b1r1-32041	Spinacia oleracea	1	siRNA24	chr2:54839607-54839661	41	2.314
sol-b1r1-32042	Spinacia oleracea	1	siRNA24	chr2:54839769-54839957	40	2.257
sol-b1r1-32043	Spinacia oleracea	1	siRNA24	chr2:54845880-54846108	162	9.143
sol-b1r1-32044	Spinacia oleracea	1	siRNA24	chr2:54849142-54849358	60	3.386
sol-b1r1-32045	Spinacia oleracea	1	siRNA24	chr2:54857710-54858117	107	6.039
sol-b1r1-32046	Spinacia oleracea	1	siRNA24	chr2:54858571-54858924	197	11.118
sol-b1r1-32047	Spinacia oleracea	1	siRNA24	chr2:54864931-54865058	86	4.854
sol-b1r1-32048	Spinacia oleracea	1	siRNA24	chr2:54867736-54867827	23	1.298
sol-b1r1-32049	Spinacia oleracea	1	siRNA24	chr2:54884495-54884838	57	3.217
sol-b1r1-32050	Spinacia oleracea	1	siRNA24	chr2:54885379-54885641	116	6.547
sol-b1r1-32051	Spinacia oleracea	1	siRNA24	chr2:54885843-54886136	124	6.998
sol-b1r1-32052	Spinacia oleracea	1	siRNA24	chr2:54894202-54894250	51	2.878
sol-b1r1-32053	Spinacia oleracea	1	siRNA24	chr2:54894336-54894400	73	4.120
sol-b1r1-32054	Spinacia oleracea	1	siRNA24	chr2:54896874-54897478	87	4.910
sol-b1r1-32055	Spinacia oleracea	1	OtherRNA	chr2:54899652-54899759	25	1.411
sol-b1r1-32056	Spinacia oleracea	1	siRNA24	chr2:54901767-54901994	133	7.506
sol-b1r1-32057	Spinacia oleracea	1	siRNA24	chr2:54904986-54905023	132	7.450
sol-b1r1-32058	Spinacia oleracea	1	OtherRNA	chr2:54909628-54909844	61	3.443
sol-b1r1-32059	Spinacia oleracea	1	siRNA24	chr2:54922242-54922634	70	3.951
sol-b1r1-32060	Spinacia oleracea	1	siRNA24	chr2:54923250-54923451	337	19.019
sol-b1r1-32061	Spinacia oleracea	1	siRNA24	chr2:54929825-54930148	37	2.088
sol-b1r1-32062	Spinacia oleracea	1	siRNA24	chr2:54935222-54935391	38	2.145
sol-b1r1-32063	Spinacia oleracea	1	siRNA23	chr2:54953508-54953966	64	3.612
sol-b1r1-32064	Spinacia oleracea	1	siRNA24	chr2:54957689-54957857	35	1.975
sol-b1r1-32065	Spinacia oleracea	1	siRNA24	chr2:54958425-54958628	40	2.257
sol-b1r1-32066	Spinacia oleracea	1	siRNA24	chr2:54960115-54960379	42	2.370
sol-b1r1-32067	Spinacia oleracea	1	siRNA24	chr2:54960454-54960857	132	7.450
sol-b1r1-32068	Spinacia oleracea	1	siRNA24	chr2:54962743-54962950	44	2.483
sol-b1r1-32069	Spinacia oleracea	1	siRNA24	chr2:54967692-54967812	55	3.104
sol-b1r1-32070	Spinacia oleracea	1	siRNA23	chr2:55010467-55010614	32	1.806
sol-b1r1-32071	Spinacia oleracea	1	siRNA24	chr2:55088772-55088894	37	2.088
sol-b1r1-32072	Spinacia oleracea	1	siRNA24	chr2:55094607-55094825	29	1.637
sol-b1r1-32073	Spinacia oleracea	1	siRNA23	chr2:55111942-55112193	115	6.490
sol-b1r1-32074	Spinacia oleracea	1	siRNA24	chr2:55114612-55114658	52	2.935
sol-b1r1-32075	Spinacia oleracea	1	siRNA24	chr2:55116006-55116315	90	5.079
sol-b1r1-32076	Spinacia oleracea	1	OtherRNA	chr2:55121114-55121460	29	1.637
sol-b1r1-32077	Spinacia oleracea	1	siRNA24	chr2:55136004-55136122	39	2.201
sol-b1r1-32078	Spinacia oleracea	1	OtherRNA	chr2:55136283-55136574	35	1.975
sol-b1r1-32079	Spinacia oleracea	1	siRNA24	chr2:55137940-55138484	126	7.111
sol-b1r1-32080	Spinacia oleracea	1	siRNA24	chr2:55157985-55158180	64	3.612
sol-b1r1-32081	Spinacia oleracea	1	siRNA24	chr2:55161062-55161490	101	5.700
sol-b1r1-32082	Spinacia oleracea	1	siRNA24	chr2:55162098-55162308	47	2.653
sol-b1r1-32083	Spinacia oleracea	1	siRNA24	chr2:55176118-55176446	62	3.499
sol-b1r1-32084	Spinacia oleracea	1	siRNA24	chr2:55177514-55177915	72	4.063
sol-b1r1-32085	Spinacia oleracea	1	siRNA24	chr2:55178436-55178851	127	7.167
sol-b1r1-32086	Spinacia oleracea	1	siRNA24	chr2:55179634-55179825	38	2.145
sol-b1r1-32087	Spinacia oleracea	1	siRNA24	chr2:55179902-55180409	164	9.256
sol-b1r1-32088	Spinacia oleracea	1	siRNA24	chr2:55181181-55181654	93	5.249
sol-b1r1-32089	Spinacia oleracea	1	siRNA24	chr2:55182357-55182521	190	10.723
sol-b1r1-32090	Spinacia oleracea	1	siRNA24	chr2:55186203-55186530	47	2.653
sol-b1r1-32091	Spinacia oleracea	1	siRNA24	chr2:55189218-55189350	36	2.032
sol-b1r1-32092	Spinacia oleracea	1	siRNA24	chr2:55189884-55190146	36	2.032
sol-b1r1-32093	Spinacia oleracea	1	siRNA24	chr2:55190651-55190823	56	3.160
sol-b1r1-32094	Spinacia oleracea	1	siRNA24	chr2:55192039-55192520	112	6.321
sol-b1r1-32095	Spinacia oleracea	1	siRNA24	chr2:55193542-55193681	132	7.450
sol-b1r1-32096	Spinacia oleracea	1	siRNA24	chr2:55197128-55197358	107	6.039
sol-b1r1-32097	Spinacia oleracea	1	siRNA24	chr2:55198957-55199201	161	9.086
sol-b1r1-32098	Spinacia oleracea	1	siRNA24	chr2:55200106-55200521	140	7.901
sol-b1r1-32099	Spinacia oleracea	1	siRNA23	chr2:55213568-55213943	131	7.393
sol-b1r1-32100	Spinacia oleracea	1	siRNA24	chr2:55214059-55214536	53	2.991
sol-b1r1-32101	Spinacia oleracea	1	siRNA24	chr2:55222032-55222317	218	12.303
sol-b1r1-32102	Spinacia oleracea	1	OtherRNA	chr2:55223665-55223845	1505	84.937
sol-b1r1-32103	Spinacia oleracea	1	siRNA24	chr2:55223967-55224345	71	4.007
sol-b1r1-32104	Spinacia oleracea	1	siRNA24	chr2:55225106-55225171	24	1.354
sol-b1r1-32105	Spinacia oleracea	1	siRNA24	chr2:55225243-55225489	50	2.822
sol-b1r1-32106	Spinacia oleracea	1	siRNA24	chr2:55237659-55238543	107	6.039
sol-b1r1-32107	Spinacia oleracea	1	siRNA24	chr2:55250024-55250099	35	1.975
sol-b1r1-32108	Spinacia oleracea	1	siRNA24	chr2:55258154-55258304	35	1.975
sol-b1r1-32109	Spinacia oleracea	1	siRNA24	chr2:55258395-55258659	91	5.136
sol-b1r1-32110	Spinacia oleracea	1	siRNA24	chr2:55262940-55263055	174	9.820
sol-b1r1-32111	Spinacia oleracea	1	siRNA24	chr2:55263449-55263595	96	5.418
sol-b1r1-32112	Spinacia oleracea	1	siRNA24	chr2:55264774-55265204	131	7.393
sol-b1r1-32113	Spinacia oleracea	1	siRNA23	chr2:55266899-55267163	51	2.878
sol-b1r1-32114	Spinacia oleracea	1	siRNA24	chr2:55269270-55269411	40	2.257
sol-b1r1-32115	Spinacia oleracea	1	siRNA24	chr2:55269817-55270275	100	5.644
sol-b1r1-32116	Spinacia oleracea	1	OtherRNA	chr2:55287921-55288726	198	11.174
sol-b1r1-32117	Spinacia oleracea	1	siRNA24	chr2:55293038-55293221	47	2.653
sol-b1r1-32118	Spinacia oleracea	1	siRNA24	chr2:55295027-55295315	60	3.386
sol-b1r1-32119	Spinacia oleracea	1	siRNA24	chr2:55296062-55296187	56	3.160
sol-b1r1-32120	Spinacia oleracea	1	siRNA24	chr2:55296880-55297458	209	11.795
sol-b1r1-32121	Spinacia oleracea	1	siRNA23	chr2:55299750-55299917	147	8.296
sol-b1r1-32122	Spinacia oleracea	1	siRNA24	chr2:55301967-55302067	42	2.370
sol-b1r1-32123	Spinacia oleracea	1	siRNA24	chr2:55302597-55302912	66	3.725
sol-b1r1-32124	Spinacia oleracea	1	siRNA24	chr2:55310617-55310792	137	7.732
sol-b1r1-32125	Spinacia oleracea	1	siRNA24	chr2:55312056-55312453	54	3.048
sol-b1r1-32126	Spinacia oleracea	1	siRNA24	chr2:55312551-55312783	60	3.386
sol-b1r1-32127	Spinacia oleracea	1	siRNA24	chr2:55313060-55313316	59	3.330
sol-b1r1-32128	Spinacia oleracea	1	siRNA24	chr2:55314125-55314251	44	2.483
sol-b1r1-32129	Spinacia oleracea	1	siRNA23	chr2:55314873-55315207	49	2.765
sol-b1r1-32130	Spinacia oleracea	1	siRNA24	chr2:55315689-55315772	90	5.079
sol-b1r1-32131	Spinacia oleracea	1	siRNA24	chr2:55316167-55316320	57	3.217
sol-b1r1-32132	Spinacia oleracea	1	siRNA24	chr2:55316785-55316921	50	2.822
sol-b1r1-32133	Spinacia oleracea	1	siRNA24	chr2:55318766-55318923	48	2.709
sol-b1r1-32134	Spinacia oleracea	1	siRNA24	chr2:55320455-55320686	35	1.975
sol-b1r1-32135	Spinacia oleracea	1	siRNA24	chr2:55323645-55323822	86	4.854
sol-b1r1-32136	Spinacia oleracea	1	siRNA24	chr2:55325115-55325257	42	2.370
sol-b1r1-32137	Spinacia oleracea	1	siRNA23	chr2:55336017-55336391	83	4.684
sol-b1r1-32138	Spinacia oleracea	1	siRNA24	chr2:55336727-55336770	31	1.750
sol-b1r1-32139	Spinacia oleracea	1	siRNA24	chr2:55336903-55337301	31	1.750
sol-b1r1-32140	Spinacia oleracea	1	siRNA24	chr2:55339385-55339452	84	4.741
sol-b1r1-32141	Spinacia oleracea	1	siRNA24	chr2:55342283-55342353	46	2.596
sol-b1r1-32142	Spinacia oleracea	1	siRNA24	chr2:55343558-55343781	80	4.515
sol-b1r1-32143	Spinacia oleracea	1	siRNA24	chr2:55344063-55344187	18	1.016
sol-b1r1-32144	Spinacia oleracea	1	siRNA24	chr2:55346766-55346993	45	2.540
sol-b1r1-32145	Spinacia oleracea	1	siRNA24	chr2:55355545-55355627	64	3.612
sol-b1r1-32146	Spinacia oleracea	1	siRNA24	chr2:55367874-55368154	107	6.039
sol-b1r1-32147	Spinacia oleracea	1	siRNA24	chr2:55370575-55370845	80	4.515
sol-b1r1-32148	Spinacia oleracea	1	siRNA24	chr2:55376153-55376989	63	3.556
sol-b1r1-32149	Spinacia oleracea	1	siRNA24	chr2:55377080-55377334	29	1.637
sol-b1r1-32150	Spinacia oleracea	1	siRNA24	chr2:55396414-55396474	33	1.862
sol-b1r1-32151	Spinacia oleracea	1	siRNA24	chr2:55396736-55396976	57	3.217
sol-b1r1-32152	Spinacia oleracea	1	siRNA24	chr2:55405859-55406019	45	2.540
sol-b1r1-32153	Spinacia oleracea	1	siRNA24	chr2:55406103-55406315	57	3.217
sol-b1r1-32154	Spinacia oleracea	1	siRNA24	chr2:55407344-55407688	42	2.370
sol-b1r1-32155	Spinacia oleracea	1	siRNA24	chr2:55414073-55414444	213	12.021
sol-b1r1-32156	Spinacia oleracea	1	siRNA24	chr2:55414956-55415227	40	2.257
sol-b1r1-32157	Spinacia oleracea	1	siRNA24	chr2:55415314-55415518	143	8.070
sol-b1r1-32158	Spinacia oleracea	1	siRNA24	chr2:55416722-55416982	119	6.716
sol-b1r1-32159	Spinacia oleracea	1	siRNA24	chr2:55417842-55418240	75	4.233
sol-b1r1-32160	Spinacia oleracea	1	siRNA24	chr2:55418827-55419256	122	6.885
sol-b1r1-32161	Spinacia oleracea	1	siRNA24	chr2:55419806-55420039	45	2.540
sol-b1r1-32162	Spinacia oleracea	1	siRNA23	chr2:55421121-55421335	18	1.016
sol-b1r1-32163	Spinacia oleracea	1	siRNA24	chr2:55422576-55422968	55	3.104
sol-b1r1-32164	Spinacia oleracea	1	siRNA24	chr2:55423741-55424145	111	6.264
sol-b1r1-32165	Spinacia oleracea	1	siRNA24	chr2:55443046-55443557	84	4.741
sol-b1r1-32166	Spinacia oleracea	1	siRNA24	chr2:55443874-55444194	163	9.199
sol-b1r1-32167	Spinacia oleracea	1	siRNA24	chr2:55444277-55444652	108	6.095
sol-b1r1-32168	Spinacia oleracea	1	siRNA23	chr2:55459898-55460132	45	2.540
sol-b1r1-32169	Spinacia oleracea	1	siRNA24	chr2:55462965-55463173	74	4.176
sol-b1r1-32170	Spinacia oleracea	1	OtherRNA	chr2:55467217-55467514	34	1.919
sol-b1r1-32171	Spinacia oleracea	1	siRNA24	chr2:55468372-55468465	32	1.806
sol-b1r1-32172	Spinacia oleracea	1	siRNA24	chr2:55469145-55469344	51	2.878
sol-b1r1-32173	Spinacia oleracea	1	siRNA24	chr2:55470702-55470910	50	2.822
sol-b1r1-32174	Spinacia oleracea	1	siRNA24	chr2:55474481-55474865	45	2.540
sol-b1r1-32175	Spinacia oleracea	1	siRNA23	chr2:55475180-55475476	90	5.079
sol-b1r1-32176	Spinacia oleracea	1	siRNA24	chr2:55476524-55477247	43	2.427
sol-b1r1-32177	Spinacia oleracea	1	siRNA24	chr2:55477394-55477624	53	2.991
sol-b1r1-32178	Spinacia oleracea	1	OtherRNA	chr2:55478185-55478475	436	24.606
sol-b1r1-32179	Spinacia oleracea	1	siRNA24	chr2:55480584-55480846	39	2.201
sol-b1r1-32180	Spinacia oleracea	1	siRNA24	chr2:55482210-55482410	88	4.966
sol-b1r1-32181	Spinacia oleracea	1	siRNA24	chr2:55484326-55484623	36	2.032
sol-b1r1-32182	Spinacia oleracea	1	siRNA24	chr2:55489232-55489537	36	2.032
sol-b1r1-32183	Spinacia oleracea	1	siRNA24	chr2:55490745-55490809	39	2.201
sol-b1r1-32184	Spinacia oleracea	1	siRNA23	chr2:55492575-55492734	30	1.693
sol-b1r1-32185	Spinacia oleracea	1	siRNA24	chr2:55492812-55492963	46	2.596
sol-b1r1-32186	Spinacia oleracea	1	siRNA24	chr2:55493806-55493983	91	5.136
sol-b1r1-32187	Spinacia oleracea	1	siRNA24	chr2:55499356-55499481	32	1.806
sol-b1r1-32188	Spinacia oleracea	1	siRNA24	chr2:55500509-55500707	125	7.055
sol-b1r1-32189	Spinacia oleracea	1	siRNA24	chr2:55500840-55501250	36	2.032
sol-b1r1-32190	Spinacia oleracea	1	siRNA24	chr2:55502156-55502508	37	2.088
sol-b1r1-32191	Spinacia oleracea	1	siRNA24	chr2:55503670-55503798	34	1.919
sol-b1r1-32192	Spinacia oleracea	1	siRNA24	chr2:55504537-55504772	70	3.951
sol-b1r1-32193	Spinacia oleracea	1	siRNA24	chr2:55505442-55505554	39	2.201
sol-b1r1-32194	Spinacia oleracea	1	siRNA24	chr2:55505890-55506241	67	3.781
sol-b1r1-32195	Spinacia oleracea	1	siRNA24	chr2:55506660-55507052	105	5.926
sol-b1r1-32196	Spinacia oleracea	1	siRNA24	chr2:55507365-55507937	51	2.878
sol-b1r1-32197	Spinacia oleracea	1	siRNA24	chr2:55511206-55511333	80	4.515
sol-b1r1-32198	Spinacia oleracea	1	siRNA24	chr2:55514493-55514678	39	2.201
sol-b1r1-32199	Spinacia oleracea	1	siRNA24	chr2:55514780-55514996	92	5.192
sol-b1r1-32200	Spinacia oleracea	1	siRNA24	chr2:55528458-55529129	279	15.746
sol-b1r1-32201	Spinacia oleracea	1	siRNA24	chr2:55537420-55537810	83	4.684
sol-b1r1-32202	Spinacia oleracea	1	siRNA24	chr2:55538832-55539626	147	8.296
sol-b1r1-32203	Spinacia oleracea	1	siRNA24	chr2:55544101-55544342	21	1.185
sol-b1r1-32204	Spinacia oleracea	1	siRNA24	chr2:55552588-55553449	77	4.346
sol-b1r1-32205	Spinacia oleracea	1	siRNA24	chr2:55561279-55561589	64	3.612
sol-b1r1-32206	Spinacia oleracea	1	siRNA24	chr2:55562520-55562998	29	1.637
sol-b1r1-32207	Spinacia oleracea	1	siRNA24	chr2:55568551-55568852	135	7.619
sol-b1r1-32208	Spinacia oleracea	1	siRNA24	chr2:55570213-55570492	37	2.088
sol-b1r1-32209	Spinacia oleracea	1	siRNA24	chr2:55578847-55579087	31	1.750
sol-b1r1-32210	Spinacia oleracea	1	siRNA24	chr2:55580945-55581479	41	2.314
sol-b1r1-32211	Spinacia oleracea	1	siRNA24	chr2:55582622-55582844	75	4.233
sol-b1r1-32212	Spinacia oleracea	1	siRNA24	chr2:55585548-55585700	65	3.668
sol-b1r1-32213	Spinacia oleracea	1	siRNA24	chr2:55599377-55599865	271	15.294
sol-b1r1-32214	Spinacia oleracea	1	OtherRNA	chr2:55612488-55612837	37	2.088
sol-b1r1-32215	Spinacia oleracea	1	siRNA24	chr2:55615490-55615707	42	2.370
sol-b1r1-32216	Spinacia oleracea	1	siRNA24	chr2:55617722-55617894	85	4.797
sol-b1r1-32217	Spinacia oleracea	1	siRNA24	chr2:55618017-55618488	82	4.628
sol-b1r1-32218	Spinacia oleracea	1	siRNA24	chr2:55621722-55622048	31	1.750
sol-b1r1-32219	Spinacia oleracea	1	siRNA24	chr2:55622319-55622883	43	2.427
sol-b1r1-32220	Spinacia oleracea	1	OtherRNA	chr2:55624878-55625085	34	1.919
sol-b1r1-32221	Spinacia oleracea	1	siRNA24	chr2:55625485-55625852	37	2.088
sol-b1r1-32222	Spinacia oleracea	1	siRNA24	chr2:55627331-55627586	134	7.562
sol-b1r1-32223	Spinacia oleracea	1	siRNA24	chr2:55630548-55630752	66	3.725
sol-b1r1-32224	Spinacia oleracea	1	siRNA24	chr2:55630851-55630985	175	9.876
sol-b1r1-32225	Spinacia oleracea	1	siRNA24	chr2:55636375-55636549	76	4.289
sol-b1r1-32226	Spinacia oleracea	1	OtherRNA	chr2:55641968-55642143	42	2.370
sol-b1r1-32227	Spinacia oleracea	1	siRNA24	chr2:55643247-55643465	57	3.217
sol-b1r1-32228	Spinacia oleracea	1	OtherRNA	chr2:55644706-55644994	50	2.822
sol-b1r1-32229	Spinacia oleracea	1	siRNA24	chr2:55651066-55651384	161	9.086
sol-b1r1-32230	Spinacia oleracea	1	siRNA23	chr2:55654714-55655127	77	4.346
sol-b1r1-32231	Spinacia oleracea	1	siRNA24	chr2:55661957-55662162	154	8.691
sol-b1r1-32232	Spinacia oleracea	1	siRNA23	chr2:55662984-55663300	36	2.032
sol-b1r1-32233	Spinacia oleracea	1	siRNA24	chr2:55666231-55666542	83	4.684
sol-b1r1-32234	Spinacia oleracea	1	OtherRNA	chr2:55667617-55667691	29	1.637
sol-b1r1-32235	Spinacia oleracea	1	siRNA24	chr2:55668661-55669011	55	3.104
sol-b1r1-32236	Spinacia oleracea	1	siRNA24	chr2:55669231-55669412	64	3.612
sol-b1r1-32237	Spinacia oleracea	1	siRNA24	chr2:55670071-55670657	141	7.958
sol-b1r1-32238	Spinacia oleracea	1	siRNA24	chr2:55678498-55678703	138	7.788
sol-b1r1-32239	Spinacia oleracea	1	siRNA24	chr2:55679668-55679858	39	2.201
sol-b1r1-32240	Spinacia oleracea	1	siRNA24	chr2:55680989-55681251	30	1.693
sol-b1r1-32241	Spinacia oleracea	1	siRNA24	chr2:55682196-55682346	220	12.416
sol-b1r1-32242	Spinacia oleracea	1	siRNA24	chr2:55684142-55684518	69	3.894
sol-b1r1-32243	Spinacia oleracea	1	siRNA24	chr2:55690405-55690904	82	4.628
sol-b1r1-32244	Spinacia oleracea	1	siRNA24	chr2:55694946-55695238	59	3.330
sol-b1r1-32245	Spinacia oleracea	1	siRNA24	chr2:55695450-55695694	54	3.048
sol-b1r1-32246	Spinacia oleracea	1	siRNA24	chr2:55696060-55696611	59	3.330
sol-b1r1-32247	Spinacia oleracea	1	siRNA24	chr2:55699441-55699633	32	1.806
sol-b1r1-32248	Spinacia oleracea	1	siRNA24	chr2:55701474-55702009	96	5.418
sol-b1r1-32249	Spinacia oleracea	1	siRNA24	chr2:55702331-55702475	107	6.039
sol-b1r1-32250	Spinacia oleracea	1	siRNA24	chr2:55717664-55718119	53	2.991
sol-b1r1-32251	Spinacia oleracea	1	siRNA24	chr2:55718273-55718694	44	2.483
sol-b1r1-32252	Spinacia oleracea	1	siRNA24	chr2:55719464-55719986	212	11.965
sol-b1r1-32253	Spinacia oleracea	1	siRNA24	chr2:55727581-55727819	49	2.765
sol-b1r1-32254	Spinacia oleracea	1	siRNA24	chr2:55731574-55731944	49	2.765
sol-b1r1-32255	Spinacia oleracea	1	siRNA24	chr2:55734739-55735093	35	1.975
sol-b1r1-32256	Spinacia oleracea	1	siRNA24	chr2:55735805-55735893	85	4.797
sol-b1r1-32257	Spinacia oleracea	1	siRNA24	chr2:55739034-55739186	18	1.016
sol-b1r1-32258	Spinacia oleracea	1	siRNA23	chr2:55750132-55750237	66	3.725
sol-b1r1-32259	Spinacia oleracea	1	siRNA24	chr2:55750735-55750827	89	5.023
sol-b1r1-32260	Spinacia oleracea	1	siRNA24	chr2:55751610-55752022	46	2.596
sol-b1r1-32261	Spinacia oleracea	1	siRNA24	chr2:55752332-55752584	36	2.032
sol-b1r1-32262	Spinacia oleracea	1	siRNA24	chr2:55752908-55753178	55	3.104
sol-b1r1-32263	Spinacia oleracea	1	siRNA24	chr2:55753457-55753642	48	2.709
sol-b1r1-32264	Spinacia oleracea	1	siRNA24	chr2:55754957-55755273	49	2.765
sol-b1r1-32265	Spinacia oleracea	1	siRNA24	chr2:55756897-55757432	44	2.483
sol-b1r1-32266	Spinacia oleracea	1	siRNA24	chr2:55758172-55758494	211	11.908
sol-b1r1-32267	Spinacia oleracea	1	siRNA24	chr2:55758581-55758825	182	10.271
sol-b1r1-32268	Spinacia oleracea	1	siRNA24	chr2:55759261-55759527	112	6.321
sol-b1r1-32269	Spinacia oleracea	1	siRNA24	chr2:55760005-55760107	42	2.370
sol-b1r1-32270	Spinacia oleracea	1	siRNA24	chr2:55760253-55760368	50	2.822
sol-b1r1-32271	Spinacia oleracea	1	OtherRNA	chr2:55761721-55761974	25	1.411
sol-b1r1-32272	Spinacia oleracea	1	siRNA24	chr2:55762746-55763019	222	12.529
sol-b1r1-32273	Spinacia oleracea	1	siRNA24	chr2:55763264-55763522	38	2.145
sol-b1r1-32274	Spinacia oleracea	1	siRNA24	chr2:55764069-55764264	242	13.658
sol-b1r1-32275	Spinacia oleracea	1	siRNA24	chr2:55764667-55764832	42	2.370
sol-b1r1-32276	Spinacia oleracea	1	siRNA24	chr2:55765779-55766070	36	2.032
sol-b1r1-32277	Spinacia oleracea	1	siRNA24	chr2:55767668-55767769	129	7.280
sol-b1r1-32278	Spinacia oleracea	1	siRNA24	chr2:55768177-55768469	42	2.370
sol-b1r1-32279	Spinacia oleracea	1	OtherRNA	chr2:55768856-55769962	355	20.035
sol-b1r1-32280	Spinacia oleracea	1	OtherRNA	chr2:55770361-55770758	62	3.499
sol-b1r1-32281	Spinacia oleracea	1	OtherRNA	chr2:55772506-55772808	47	2.653
sol-b1r1-32282	Spinacia oleracea	1	siRNA23	chr2:55773449-55773793	54	3.048
sol-b1r1-32283	Spinacia oleracea	1	siRNA24	chr2:55773927-55774221	33	1.862
sol-b1r1-32284	Spinacia oleracea	1	siRNA24	chr2:55774610-55774723	28	1.580
sol-b1r1-32285	Spinacia oleracea	1	OtherRNA	chr2:55777847-55778935	694	39.167
sol-b1r1-32286	Spinacia oleracea	1	OtherRNA	chr2:55779092-55779178	66	3.725
sol-b1r1-32287	Spinacia oleracea	1	OtherRNA	chr2:55779276-55779511	169	9.538
sol-b1r1-32288	Spinacia oleracea	1	siRNA24	chr2:55780072-55780149	61	3.443
sol-b1r1-32289	Spinacia oleracea	1	OtherRNA	chr2:55780346-55780651	94	5.305
sol-b1r1-32290	Spinacia oleracea	1	siRNA23	chr2:55780873-55781267	145	8.183
sol-b1r1-32291	Spinacia oleracea	1	siRNA24	chr2:55783324-55783613	41	2.314
sol-b1r1-32292	Spinacia oleracea	1	siRNA24	chr2:55787509-55787561	41	2.314
sol-b1r1-32293	Spinacia oleracea	1	siRNA24	chr2:55789351-55789580	78	4.402
sol-b1r1-32294	Spinacia oleracea	1	siRNA23	chr2:55789933-55790138	53	2.991
sol-b1r1-32295	Spinacia oleracea	1	siRNA24	chr2:55791419-55791739	61	3.443
sol-b1r1-32296	Spinacia oleracea	1	siRNA24	chr2:55793235-55793389	99	5.587
sol-b1r1-32297	Spinacia oleracea	1	siRNA24	chr2:55793842-55794114	41	2.314
sol-b1r1-32298	Spinacia oleracea	1	siRNA24	chr2:55795263-55795584	44	2.483
sol-b1r1-32299	Spinacia oleracea	1	siRNA23	chr2:55796504-55796699	63	3.556
sol-b1r1-32300	Spinacia oleracea	1	siRNA24	chr2:55797144-55797590	68	3.838
sol-b1r1-32301	Spinacia oleracea	1	siRNA24	chr2:55798588-55798866	49	2.765
sol-b1r1-32302	Spinacia oleracea	1	OtherRNA	chr2:55800430-55800756	78	4.402
sol-b1r1-32303	Spinacia oleracea	1	OtherRNA	chr2:55801121-55801171	15	0.847
sol-b1r1-32304	Spinacia oleracea	1	siRNA24	chr2:55810360-55810456	38	2.145
sol-b1r1-32305	Spinacia oleracea	1	siRNA24	chr2:55810554-55810741	39	2.201
sol-b1r1-32306	Spinacia oleracea	1	OtherRNA	chr2:55812604-55813115	71	4.007
sol-b1r1-32307	Spinacia oleracea	1	siRNA24	chr2:55815300-55815427	30	1.693
sol-b1r1-32308	Spinacia oleracea	1	siRNA24	chr2:55816011-55816351	62	3.499
sol-b1r1-32309	Spinacia oleracea	1	siRNA24	chr2:55820301-55820534	150	8.465
sol-b1r1-32310	Spinacia oleracea	1	siRNA24	chr2:55828900-55829138	60	3.386
sol-b1r1-32311	Spinacia oleracea	1	siRNA24	chr2:55843119-55843425	41	2.314
sol-b1r1-32312	Spinacia oleracea	1	siRNA24	chr2:55845241-55845500	98	5.531
sol-b1r1-32313	Spinacia oleracea	1	siRNA24	chr2:55849660-55850302	56	3.160
sol-b1r1-32314	Spinacia oleracea	1	siRNA24	chr2:55862176-55862548	59	3.330
sol-b1r1-32315	Spinacia oleracea	1	OtherRNA	chr2:55862860-55863154	89	5.023
sol-b1r1-32316	Spinacia oleracea	1	OtherRNA	chr2:55864002-55864671	310	17.495
sol-b1r1-32317	Spinacia oleracea	1	siRNA24	chr2:55864950-55865274	86	4.854
sol-b1r1-32318	Spinacia oleracea	1	siRNA24	chr2:55875860-55876269	253	14.278
sol-b1r1-32319	Spinacia oleracea	1	siRNA24	chr2:55876576-55876803	154	8.691
sol-b1r1-32320	Spinacia oleracea	1	siRNA24	chr2:55877014-55877244	48	2.709
sol-b1r1-32321	Spinacia oleracea	1	siRNA23	chr2:55882284-55882637	96	5.418
sol-b1r1-32322	Spinacia oleracea	1	siRNA24	chr2:55883144-55883464	66	3.725
sol-b1r1-32323	Spinacia oleracea	1	siRNA23	chr2:55883792-55883887	37	2.088
sol-b1r1-32324	Spinacia oleracea	1	siRNA24	chr2:55885594-55886074	81	4.571
sol-b1r1-32325	Spinacia oleracea	1	siRNA24	chr2:55890114-55890411	33	1.862
sol-b1r1-32326	Spinacia oleracea	1	siRNA24	chr2:55890894-55891174	35	1.975
sol-b1r1-32327	Spinacia oleracea	1	siRNA24	chr2:55891594-55891982	128	7.224
sol-b1r1-32328	Spinacia oleracea	1	siRNA24	chr2:55892456-55892914	58	3.273
sol-b1r1-32329	Spinacia oleracea	1	siRNA24	chr2:55894793-55895267	49	2.765
sol-b1r1-32330	Spinacia oleracea	1	siRNA24	chr2:55896820-55897376	42	2.370
sol-b1r1-32331	Spinacia oleracea	1	siRNA24	chr2:55905971-55906272	20	1.129
sol-b1r1-32332	Spinacia oleracea	1	siRNA24	chr2:55907281-55907585	57	3.217
sol-b1r1-32333	Spinacia oleracea	1	siRNA24	chr2:55907925-55908239	87	4.910
sol-b1r1-32334	Spinacia oleracea	1	siRNA24	chr2:55908330-55908397	64	3.612
sol-b1r1-32335	Spinacia oleracea	1	siRNA24	chr2:55908562-55908853	73	4.120
sol-b1r1-32336	Spinacia oleracea	1	siRNA24	chr2:55909308-55909374	37	2.088
sol-b1r1-32337	Spinacia oleracea	1	siRNA24	chr2:55915387-55915707	71	4.007
sol-b1r1-32338	Spinacia oleracea	1	siRNA23	chr2:55917470-55917646	59	3.330
sol-b1r1-32339	Spinacia oleracea	1	siRNA24	chr2:55932989-55933285	51	2.878
sol-b1r1-32340	Spinacia oleracea	1	siRNA24	chr2:55935588-55935927	87	4.910
sol-b1r1-32341	Spinacia oleracea	1	siRNA24	chr2:55937834-55938107	41	2.314
sol-b1r1-32342	Spinacia oleracea	1	siRNA24	chr2:55941628-55941854	84	4.741
sol-b1r1-32343	Spinacia oleracea	1	siRNA24	chr2:55942505-55942837	41	2.314
sol-b1r1-32344	Spinacia oleracea	1	siRNA24	chr2:55944150-55944354	69	3.894
sol-b1r1-32345	Spinacia oleracea	1	siRNA24	chr2:55946376-55946652	47	2.653
sol-b1r1-32346	Spinacia oleracea	1	OtherRNA	chr2:55961738-55962079	46	2.596
sol-b1r1-32347	Spinacia oleracea	1	siRNA24	chr2:55962438-55962725	49	2.765
sol-b1r1-32348	Spinacia oleracea	1	siRNA24	chr2:55963321-55963865	42	2.370
sol-b1r1-32349	Spinacia oleracea	1	OtherRNA	chr2:55966776-55966942	31	1.750
sol-b1r1-32350	Spinacia oleracea	1	OtherRNA	chr2:55967972-55970401	420	23.703
sol-b1r1-32351	Spinacia oleracea	1	siRNA24	chr2:55970968-55971165	92	5.192
sol-b1r1-32352	Spinacia oleracea	1	siRNA24	chr2:55972364-55972504	53	2.991
sol-b1r1-32353	Spinacia oleracea	1	siRNA24	chr2:55973142-55973961	368	20.769
sol-b1r1-32354	Spinacia oleracea	1	siRNA24	chr2:55980161-55980333	83	4.684
sol-b1r1-32355	Spinacia oleracea	1	siRNA24	chr2:55980945-55981121	202	11.400
sol-b1r1-32356	Spinacia oleracea	1	siRNA24	chr2:55989210-55989637	69	3.894
sol-b1r1-32357	Spinacia oleracea	1	siRNA24	chr2:55990269-55990620	132	7.450
sol-b1r1-32358	Spinacia oleracea	1	siRNA24	chr2:55991756-55991838	42	2.370
sol-b1r1-32359	Spinacia oleracea	1	siRNA24	chr2:55992694-55993080	119	6.716
sol-b1r1-32360	Spinacia oleracea	1	siRNA24	chr2:55998910-55999096	400	22.575
sol-b1r1-32361	Spinacia oleracea	1	siRNA23	chr2:55999553-55999969	57	3.217
sol-b1r1-32362	Spinacia oleracea	1	siRNA24	chr2:56000976-56001137	36	2.032
sol-b1r1-32363	Spinacia oleracea	1	siRNA24	chr2:56001275-56001745	215	12.134
sol-b1r1-32364	Spinacia oleracea	1	siRNA24	chr2:56002123-56002257	92	5.192
sol-b1r1-32365	Spinacia oleracea	1	siRNA24	chr2:56003743-56003926	77	4.346
sol-b1r1-32366	Spinacia oleracea	1	siRNA24	chr2:56004799-56005444	115	6.490
sol-b1r1-32367	Spinacia oleracea	1	siRNA24	chr2:56005857-56006168	117	6.603
sol-b1r1-32368	Spinacia oleracea	1	siRNA23	chr2:56010433-56010637	97	5.474
sol-b1r1-32369	Spinacia oleracea	1	siRNA24	chr2:56011056-56011204	53	2.991
sol-b1r1-32370	Spinacia oleracea	1	OtherRNA	chr2:56012399-56013038	33	1.862
sol-b1r1-32371	Spinacia oleracea	1	siRNA24	chr2:56014803-56014927	73	4.120
sol-b1r1-32372	Spinacia oleracea	1	siRNA24	chr2:56016840-56016989	50	2.822
sol-b1r1-32373	Spinacia oleracea	1	siRNA24	chr2:56030824-56031189	29	1.637
sol-b1r1-32374	Spinacia oleracea	1	siRNA24	chr2:56031980-56032127	35	1.975
sol-b1r1-32375	Spinacia oleracea	1	siRNA24	chr2:56032221-56032558	32	1.806
sol-b1r1-32376	Spinacia oleracea	1	siRNA24	chr2:56033222-56033637	281	15.859
sol-b1r1-32377	Spinacia oleracea	1	siRNA24	chr2:56034889-56035125	52	2.935
sol-b1r1-32378	Spinacia oleracea	1	siRNA24	chr2:56037032-56037297	44	2.483
sol-b1r1-32379	Spinacia oleracea	1	siRNA24	chr2:56037416-56037581	105	5.926
sol-b1r1-32380	Spinacia oleracea	1	siRNA24	chr2:56039022-56039163	148	8.353
sol-b1r1-32381	Spinacia oleracea	1	siRNA24	chr2:56039534-56039658	64	3.612
sol-b1r1-32382	Spinacia oleracea	1	siRNA23	chr2:56039746-56039863	86	4.854
sol-b1r1-32383	Spinacia oleracea	1	siRNA24	chr2:56041261-56041556	81	4.571
sol-b1r1-32384	Spinacia oleracea	1	siRNA23	chr2:56043824-56044062	76	4.289
sol-b1r1-32385	Spinacia oleracea	1	OtherRNA	chr2:56048453-56048527	42	2.370
sol-b1r1-32386	Spinacia oleracea	1	siRNA24	chr2:56049699-56049974	50	2.822
sol-b1r1-32387	Spinacia oleracea	1	siRNA24	chr2:56050124-56050448	39	2.201
sol-b1r1-32388	Spinacia oleracea	1	siRNA24	chr2:56050716-56050865	98	5.531
sol-b1r1-32389	Spinacia oleracea	1	siRNA24	chr2:56054412-56054839	65	3.668
sol-b1r1-32390	Spinacia oleracea	1	siRNA24	chr2:56055159-56055467	142	8.014
sol-b1r1-32391	Spinacia oleracea	1	siRNA24	chr2:56055789-56055975	178	10.046
sol-b1r1-32392	Spinacia oleracea	1	siRNA24	chr2:56057457-56057846	52	2.935
sol-b1r1-32393	Spinacia oleracea	1	siRNA24	chr2:56059471-56059558	33	1.862
sol-b1r1-32394	Spinacia oleracea	1	siRNA24	chr2:56062020-56062248	166	9.368
sol-b1r1-32395	Spinacia oleracea	1	siRNA24	chr2:56068548-56068731	51	2.878
sol-b1r1-32396	Spinacia oleracea	1	siRNA24	chr2:56069971-56070698	92	5.192
sol-b1r1-32397	Spinacia oleracea	1	siRNA24	chr2:56071269-56071336	49	2.765
sol-b1r1-32398	Spinacia oleracea	1	siRNA24	chr2:56073049-56073199	65	3.668
sol-b1r1-32399	Spinacia oleracea	1	siRNA24	chr2:56073514-56073608	44	2.483
sol-b1r1-32400	Spinacia oleracea	1	siRNA24	chr2:56082150-56082364	101	5.700
sol-b1r1-32401	Spinacia oleracea	1	siRNA24	chr2:56092274-56092549	32	1.806
sol-b1r1-32402	Spinacia oleracea	1	siRNA24	chr2:56093286-56093540	203	11.457
sol-b1r1-32403	Spinacia oleracea	1	siRNA24	chr2:56102064-56102486	78	4.402
sol-b1r1-32404	Spinacia oleracea	1	siRNA24	chr2:56110047-56110237	27	1.524
sol-b1r1-32405	Spinacia oleracea	1	siRNA24	chr2:56110835-56111270	189	10.667
sol-b1r1-32406	Spinacia oleracea	1	siRNA24	chr2:56120511-56120757	98	5.531
sol-b1r1-32407	Spinacia oleracea	1	siRNA24	chr2:56121182-56121382	81	4.571
sol-b1r1-32408	Spinacia oleracea	1	siRNA24	chr2:56122609-56122709	93	5.249
sol-b1r1-32409	Spinacia oleracea	1	siRNA23	chr2:56125888-56125952	129	7.280
sol-b1r1-32410	Spinacia oleracea	1	siRNA24	chr2:56131277-56131558	151	8.522
sol-b1r1-32411	Spinacia oleracea	1	siRNA24	chr2:56131833-56132082	43	2.427
sol-b1r1-32412	Spinacia oleracea	1	siRNA24	chr2:56132886-56133089	132	7.450
sol-b1r1-32413	Spinacia oleracea	1	siRNA24	chr2:56138609-56138862	59	3.330
sol-b1r1-32414	Spinacia oleracea	1	siRNA24	chr2:56140522-56140960	69	3.894
sol-b1r1-32415	Spinacia oleracea	1	siRNA24	chr2:56141883-56142112	86	4.854
sol-b1r1-32416	Spinacia oleracea	1	siRNA24	chr2:56148429-56148730	256	14.448
sol-b1r1-32417	Spinacia oleracea	1	siRNA24	chr2:56157034-56157107	81	4.571
sol-b1r1-32418	Spinacia oleracea	1	siRNA24	chr2:56157880-56158050	79	4.458
sol-b1r1-32419	Spinacia oleracea	1	siRNA24	chr2:56159444-56159533	61	3.443
sol-b1r1-32420	Spinacia oleracea	1	siRNA24	chr2:56166768-56166953	77	4.346
sol-b1r1-32421	Spinacia oleracea	1	siRNA24	chr2:56176155-56176293	9	0.508
sol-b1r1-32422	Spinacia oleracea	1	siRNA24	chr2:56176400-56176644	70	3.951
sol-b1r1-32423	Spinacia oleracea	1	OtherRNA	chr2:56176740-56176757	42	2.370
sol-b1r1-32424	Spinacia oleracea	1	siRNA24	chr2:56177716-56177855	36	2.032
sol-b1r1-32425	Spinacia oleracea	1	siRNA24	chr2:56179146-56179342	36	2.032
sol-b1r1-32426	Spinacia oleracea	1	siRNA24	chr2:56179994-56180173	101	5.700
sol-b1r1-32427	Spinacia oleracea	1	siRNA24	chr2:56183948-56184407	159	8.973
sol-b1r1-32428	Spinacia oleracea	1	siRNA24	chr2:56184905-56185075	43	2.427
sol-b1r1-32429	Spinacia oleracea	1	siRNA24	chr2:56185331-56185583	83	4.684
sol-b1r1-32430	Spinacia oleracea	1	siRNA24	chr2:56191124-56191326	79	4.458
sol-b1r1-32431	Spinacia oleracea	1	siRNA24	chr2:56199031-56199092	48	2.709
sol-b1r1-32432	Spinacia oleracea	1	OtherRNA	chr2:56205759-56205777	22	1.242
sol-b1r1-32433	Spinacia oleracea	1	siRNA24	chr2:56208001-56208372	103	5.813
sol-b1r1-32434	Spinacia oleracea	1	siRNA23	chr2:56209905-56209971	42	2.370
sol-b1r1-32435	Spinacia oleracea	1	siRNA24	chr2:56212262-56212669	31	1.750
sol-b1r1-32436	Spinacia oleracea	1	siRNA24	chr2:56212934-56213486	106	5.982
sol-b1r1-32437	Spinacia oleracea	1	siRNA24	chr2:56218541-56218792	88	4.966
sol-b1r1-32438	Spinacia oleracea	1	siRNA24	chr2:56219809-56219921	61	3.443
sol-b1r1-32439	Spinacia oleracea	1	siRNA24	chr2:56220930-56221146	70	3.951
sol-b1r1-32440	Spinacia oleracea	1	siRNA24	chr2:56222181-56222367	80	4.515
sol-b1r1-32441	Spinacia oleracea	1	siRNA24	chr2:56224346-56224712	77	4.346
sol-b1r1-32442	Spinacia oleracea	1	siRNA24	chr2:56231772-56231927	50	2.822
sol-b1r1-32443	Spinacia oleracea	1	siRNA24	chr2:56232179-56232374	48	2.709
sol-b1r1-32444	Spinacia oleracea	1	siRNA23	chr2:56232806-56233170	41	2.314
sol-b1r1-32445	Spinacia oleracea	1	siRNA24	chr2:56233571-56234214	55	3.104
sol-b1r1-32446	Spinacia oleracea	1	OtherRNA	chr2:56238757-56239019	18	1.016
sol-b1r1-32447	Spinacia oleracea	1	siRNA24	chr2:56246862-56246985	36	2.032
sol-b1r1-32448	Spinacia oleracea	1	siRNA24	chr2:56248647-56248929	51	2.878
sol-b1r1-32449	Spinacia oleracea	1	siRNA24	chr2:56249152-56249218	50	2.822
sol-b1r1-32450	Spinacia oleracea	1	siRNA24	chr2:56262139-56262555	84	4.741
sol-b1r1-32451	Spinacia oleracea	1	siRNA24	chr2:56262630-56262740	44	2.483
sol-b1r1-32452	Spinacia oleracea	1	siRNA24	chr2:56263885-56264049	48	2.709
sol-b1r1-32453	Spinacia oleracea	1	siRNA24	chr2:56265162-56265524	67	3.781
sol-b1r1-32454	Spinacia oleracea	1	siRNA24	chr2:56266111-56266433	299	16.875
sol-b1r1-32455	Spinacia oleracea	1	siRNA24	chr2:56267329-56267429	46	2.596
sol-b1r1-32456	Spinacia oleracea	1	siRNA24	chr2:56267511-56267768	62	3.499
sol-b1r1-32457	Spinacia oleracea	1	siRNA24	chr2:56270176-56270564	66	3.725
sol-b1r1-32458	Spinacia oleracea	1	siRNA24	chr2:56271610-56271831	78	4.402
sol-b1r1-32459	Spinacia oleracea	1	siRNA24	chr2:56273654-56273987	62	3.499
sol-b1r1-32460	Spinacia oleracea	1	siRNA24	chr2:56274938-56275132	229	12.924
sol-b1r1-32461	Spinacia oleracea	1	OtherRNA	chr2:56277067-56277228	22	1.242
sol-b1r1-32462	Spinacia oleracea	1	siRNA24	chr2:56278434-56278615	51	2.878
sol-b1r1-32463	Spinacia oleracea	1	siRNA24	chr2:56278905-56279102	79	4.458
sol-b1r1-32464	Spinacia oleracea	1	siRNA24	chr2:56279179-56279755	48	2.709
sol-b1r1-32465	Spinacia oleracea	1	siRNA24	chr2:56283805-56284092	61	3.443
sol-b1r1-32466	Spinacia oleracea	1	OtherRNA	chr2:56294220-56294951	80	4.515
sol-b1r1-32467	Spinacia oleracea	1	OtherRNA	chr2:56295567-56296101	66	3.725
sol-b1r1-32468	Spinacia oleracea	1	siRNA24	chr2:56296469-56297256	129	7.280
sol-b1r1-32469	Spinacia oleracea	1	siRNA24	chr2:56297378-56297852	311	17.552
sol-b1r1-32470	Spinacia oleracea	1	OtherRNA	chr2:56305346-56305603	44	2.483
sol-b1r1-32471	Spinacia oleracea	1	siRNA24	chr2:56306258-56306470	93	5.249
sol-b1r1-32472	Spinacia oleracea	1	siRNA24	chr2:56310434-56310789	215	12.134
sol-b1r1-32473	Spinacia oleracea	1	siRNA21	chr2:56311416-56311491	45	2.540
sol-b1r1-32474	Spinacia oleracea	1	siRNA24	chr2:56324388-56324617	39	2.201
sol-b1r1-32475	Spinacia oleracea	1	siRNA24	chr2:56326820-56327195	160	9.030
sol-b1r1-32476	Spinacia oleracea	1	siRNA24	chr2:56330333-56330583	86	4.854
sol-b1r1-32477	Spinacia oleracea	1	siRNA24	chr2:56332024-56332149	164	9.256
sol-b1r1-32478	Spinacia oleracea	1	siRNA24	chr2:56340045-56340563	54	3.048
sol-b1r1-32479	Spinacia oleracea	1	siRNA24	chr2:56354318-56354547	43	2.427
sol-b1r1-32480	Spinacia oleracea	1	siRNA24	chr2:56366327-56366525	28	1.580
sol-b1r1-32481	Spinacia oleracea	1	siRNA24	chr2:56369416-56369848	185	10.441
sol-b1r1-32482	Spinacia oleracea	1	siRNA24	chr2:56372673-56372755	43	2.427
sol-b1r1-32483	Spinacia oleracea	1	siRNA24	chr2:56373428-56373569	33	1.862
sol-b1r1-32484	Spinacia oleracea	1	siRNA24	chr2:56382154-56382380	46	2.596
sol-b1r1-32485	Spinacia oleracea	1	siRNA24	chr2:56385055-56385469	81	4.571
sol-b1r1-32486	Spinacia oleracea	1	siRNA24	chr2:56385923-56386181	93	5.249
sol-b1r1-32487	Spinacia oleracea	1	siRNA24	chr2:56386494-56386632	41	2.314
sol-b1r1-32488	Spinacia oleracea	1	siRNA24	chr2:56388932-56389341	141	7.958
sol-b1r1-32489	Spinacia oleracea	1	siRNA24	chr2:56400696-56400959	193	10.892
sol-b1r1-32490	Spinacia oleracea	1	siRNA24	chr2:56401148-56401498	99	5.587
sol-b1r1-32491	Spinacia oleracea	1	siRNA24	chr2:56408544-56408816	88	4.966
sol-b1r1-32492	Spinacia oleracea	1	siRNA24	chr2:56409181-56409871	70	3.951
sol-b1r1-32493	Spinacia oleracea	1	siRNA24	chr2:56411494-56411942	55	3.104
sol-b1r1-32494	Spinacia oleracea	1	siRNA24	chr2:56412021-56412105	38	2.145
sol-b1r1-32495	Spinacia oleracea	1	siRNA24	chr2:56412365-56412431	34	1.919
sol-b1r1-32496	Spinacia oleracea	1	OtherRNA	chr2:56412813-56412938	30	1.693
sol-b1r1-32497	Spinacia oleracea	1	OtherRNA	chr2:56415748-56415840	44	2.483
sol-b1r1-32498	Spinacia oleracea	1	siRNA24	chr2:56419200-56419484	122	6.885
sol-b1r1-32499	Spinacia oleracea	1	siRNA24	chr2:56434385-56434655	41	2.314
sol-b1r1-32500	Spinacia oleracea	1	OtherRNA	chr2:56435999-56436215	53	2.991
sol-b1r1-32501	Spinacia oleracea	1	siRNA24	chr2:56436658-56436758	416	23.478
sol-b1r1-32502	Spinacia oleracea	1	siRNA24	chr2:56437188-56437373	43	2.427
sol-b1r1-32503	Spinacia oleracea	1	siRNA24	chr2:56438781-56439267	61	3.443
sol-b1r1-32504	Spinacia oleracea	1	siRNA24	chr2:56440883-56441433	46	2.596
sol-b1r1-32505	Spinacia oleracea	1	siRNA23	chr2:56442125-56442413	49	2.765
sol-b1r1-32506	Spinacia oleracea	1	siRNA24	chr2:56445039-56445402	117	6.603
sol-b1r1-32507	Spinacia oleracea	1	OtherRNA	chr2:56445898-56446047	32	1.806
sol-b1r1-32508	Spinacia oleracea	1	siRNA24	chr2:56453085-56453320	80	4.515
sol-b1r1-32509	Spinacia oleracea	1	siRNA24	chr2:56453673-56453938	112	6.321
sol-b1r1-32510	Spinacia oleracea	1	OtherRNA	chr2:56454037-56454689	148	8.353
sol-b1r1-32511	Spinacia oleracea	1	siRNA24	chr2:56455435-56455559	47	2.653
sol-b1r1-32512	Spinacia oleracea	1	siRNA24	chr2:56461696-56461902	41	2.314
sol-b1r1-32513	Spinacia oleracea	1	siRNA24	chr2:56461999-56462362	344	19.414
sol-b1r1-32514	Spinacia oleracea	1	siRNA24	chr2:56464092-56464534	72	4.063
sol-b1r1-32515	Spinacia oleracea	1	siRNA24	chr2:56464758-56465154	61	3.443
sol-b1r1-32516	Spinacia oleracea	1	siRNA24	chr2:56466241-56466663	81	4.571
sol-b1r1-32517	Spinacia oleracea	1	siRNA24	chr2:56467248-56467405	38	2.145
sol-b1r1-32518	Spinacia oleracea	1	siRNA24	chr2:56468359-56468836	159	8.973
sol-b1r1-32519	Spinacia oleracea	1	siRNA24	chr2:56469639-56469730	68	3.838
sol-b1r1-32520	Spinacia oleracea	1	siRNA24	chr2:56469894-56470460	55	3.104
sol-b1r1-32521	Spinacia oleracea	1	siRNA24	chr2:56472341-56472497	33	1.862
sol-b1r1-32522	Spinacia oleracea	1	siRNA24	chr2:56472989-56473159	91	5.136
sol-b1r1-32523	Spinacia oleracea	1	siRNA24	chr2:56473245-56473496	296	16.705
sol-b1r1-32524	Spinacia oleracea	1	siRNA24	chr2:56474804-56475137	64	3.612
sol-b1r1-32525	Spinacia oleracea	1	siRNA24	chr2:56498523-56499493	367	20.712
sol-b1r1-32526	Spinacia oleracea	1	siRNA24	chr2:56505715-56506009	59	3.330
sol-b1r1-32527	Spinacia oleracea	1	OtherRNA	chr2:56523403-56523597	31	1.750
sol-b1r1-32528	Spinacia oleracea	1	siRNA24	chr2:56524480-56524845	42	2.370
sol-b1r1-32529	Spinacia oleracea	1	siRNA24	chr2:56535204-56535701	145	8.183
sol-b1r1-32530	Spinacia oleracea	1	siRNA24	chr2:56549477-56549683	27	1.524
sol-b1r1-32531	Spinacia oleracea	1	siRNA24	chr2:56565885-56566028	58	3.273
sol-b1r1-32532	Spinacia oleracea	1	siRNA24	chr2:56566570-56566832	57	3.217
sol-b1r1-32533	Spinacia oleracea	1	siRNA24	chr2:56567763-56568080	56	3.160
sol-b1r1-32534	Spinacia oleracea	1	siRNA24	chr2:56573156-56573379	55	3.104
sol-b1r1-32535	Spinacia oleracea	1	siRNA24	chr2:56574510-56574985	58	3.273
sol-b1r1-32536	Spinacia oleracea	1	siRNA24	chr2:56586117-56586289	44	2.483
sol-b1r1-32537	Spinacia oleracea	1	siRNA24	chr2:56596312-56597133	197	11.118
sol-b1r1-32538	Spinacia oleracea	1	siRNA24	chr2:56597489-56597887	249	14.053
sol-b1r1-32539	Spinacia oleracea	1	siRNA24	chr2:56599137-56599492	112	6.321
sol-b1r1-32540	Spinacia oleracea	1	siRNA24	chr2:56605293-56605700	133	7.506
sol-b1r1-32541	Spinacia oleracea	1	siRNA24	chr2:56606623-56607170	289	16.310
sol-b1r1-32542	Spinacia oleracea	1	siRNA24	chr2:56624374-56624537	29	1.637
sol-b1r1-32543	Spinacia oleracea	1	siRNA24	chr2:56624626-56624930	27	1.524
sol-b1r1-32544	Spinacia oleracea	1	siRNA24	chr2:56637375-56638311	48	2.709
sol-b1r1-32545	Spinacia oleracea	1	siRNA24	chr2:56639678-56640185	35	1.975
sol-b1r1-32546	Spinacia oleracea	1	siRNA24	chr2:56652273-56652446	52	2.935
sol-b1r1-32547	Spinacia oleracea	1	siRNA24	chr2:56652551-56652950	40	2.257
sol-b1r1-32548	Spinacia oleracea	1	siRNA24	chr2:56654950-56655310	143	8.070
sol-b1r1-32549	Spinacia oleracea	1	siRNA24	chr2:56656431-56656698	56	3.160
sol-b1r1-32550	Spinacia oleracea	1	siRNA24	chr2:56659766-56660233	83	4.684
sol-b1r1-32551	Spinacia oleracea	1	siRNA24	chr2:56661557-56661737	40	2.257
sol-b1r1-32552	Spinacia oleracea	1	siRNA24	chr2:56662104-56662435	63	3.556
sol-b1r1-32553	Spinacia oleracea	1	siRNA24	chr2:56678401-56678872	257	14.504
sol-b1r1-32554	Spinacia oleracea	1	siRNA24	chr2:56679668-56679976	173	9.764
sol-b1r1-32555	Spinacia oleracea	1	siRNA24	chr2:56680303-56680393	40	2.257
sol-b1r1-32556	Spinacia oleracea	1	siRNA24	chr2:56684029-56684218	44	2.483
sol-b1r1-32557	Spinacia oleracea	1	siRNA24	chr2:56685430-56685605	28	1.580
sol-b1r1-32558	Spinacia oleracea	1	OtherRNA	chr2:56686858-56687331	73	4.120
sol-b1r1-32559	Spinacia oleracea	1	siRNA24	chr2:56687900-56688592	66	3.725
sol-b1r1-32560	Spinacia oleracea	1	siRNA24	chr2:56690408-56690685	34	1.919
sol-b1r1-32561	Spinacia oleracea	1	siRNA24	chr2:56693720-56693959	165	9.312
sol-b1r1-32562	Spinacia oleracea	1	siRNA24	chr2:56694699-56695207	116	6.547
sol-b1r1-32563	Spinacia oleracea	1	siRNA24	chr2:56700565-56700693	30	1.693
sol-b1r1-32564	Spinacia oleracea	1	OtherRNA	chr2:56700793-56700860	14	0.790
sol-b1r1-32565	Spinacia oleracea	1	siRNA24	chr2:56701110-56701436	181	10.215
sol-b1r1-32566	Spinacia oleracea	1	siRNA24	chr2:56718783-56718939	72	4.063
sol-b1r1-32567	Spinacia oleracea	1	siRNA24	chr2:56719171-56719372	39	2.201
sol-b1r1-32568	Spinacia oleracea	1	siRNA24	chr2:56720063-56720268	29	1.637
sol-b1r1-32569	Spinacia oleracea	1	siRNA24	chr2:56726930-56727148	124	6.998
sol-b1r1-32570	Spinacia oleracea	1	siRNA24	chr2:56737433-56737838	323	18.229
sol-b1r1-32571	Spinacia oleracea	1	siRNA24	chr2:56737992-56738670	243	13.714
sol-b1r1-32572	Spinacia oleracea	1	siRNA24	chr2:56751221-56751332	39	2.201
sol-b1r1-32573	Spinacia oleracea	1	siRNA24	chr2:56754252-56754305	49	2.765
sol-b1r1-32574	Spinacia oleracea	1	siRNA23	chr2:56754456-56754701	46	2.596
sol-b1r1-32575	Spinacia oleracea	1	siRNA24	chr2:56754853-56755120	65	3.668
sol-b1r1-32576	Spinacia oleracea	1	siRNA24	chr2:56756605-56756947	66	3.725
sol-b1r1-32577	Spinacia oleracea	1	siRNA24	chr2:56757431-56757773	116	6.547
sol-b1r1-32578	Spinacia oleracea	1	siRNA24	chr2:56757991-56758307	45	2.540
sol-b1r1-32579	Spinacia oleracea	1	siRNA24	chr2:56759725-56759835	19	1.072
sol-b1r1-32580	Spinacia oleracea	1	siRNA23	chr2:56760161-56760344	15	0.847
sol-b1r1-32581	Spinacia oleracea	1	siRNA24	chr2:56760500-56760868	40	2.257
sol-b1r1-32582	Spinacia oleracea	1	OtherRNA	chr2:56763350-56763582	11	0.621
sol-b1r1-32583	Spinacia oleracea	1	siRNA24	chr2:56766922-56767148	42	2.370
sol-b1r1-32584	Spinacia oleracea	1	siRNA24	chr2:56767333-56767883	54	3.048
sol-b1r1-32585	Spinacia oleracea	1	OtherRNA	chr2:56774432-56774448	35	1.975
sol-b1r1-32586	Spinacia oleracea	1	siRNA24	chr2:56780479-56780672	23	1.298
sol-b1r1-32587	Spinacia oleracea	1	siRNA24	chr2:56783464-56783800	54	3.048
sol-b1r1-32588	Spinacia oleracea	1	siRNA24	chr2:56789448-56789616	39	2.201
sol-b1r1-32589	Spinacia oleracea	1	siRNA24	chr2:56790119-56790505	34	1.919
sol-b1r1-32590	Spinacia oleracea	1	siRNA24	chr2:56790580-56790776	33	1.862
sol-b1r1-32591	Spinacia oleracea	1	siRNA24	chr2:56800151-56800312	53	2.991
sol-b1r1-32592	Spinacia oleracea	1	siRNA24	chr2:56801942-56802123	125	7.055
sol-b1r1-32593	Spinacia oleracea	1	siRNA24	chr2:56817413-56817725	54	3.048
sol-b1r1-32594	Spinacia oleracea	1	siRNA24	chr2:56834228-56834764	97	5.474
sol-b1r1-32595	Spinacia oleracea	1	siRNA24	chr2:56835281-56835667	74	4.176
sol-b1r1-32596	Spinacia oleracea	1	siRNA24	chr2:56836057-56836226	120	6.772
sol-b1r1-32597	Spinacia oleracea	1	siRNA24	chr2:56839939-56840134	80	4.515
sol-b1r1-32598	Spinacia oleracea	1	siRNA24	chr2:56841086-56841135	31	1.750
sol-b1r1-32599	Spinacia oleracea	1	siRNA24	chr2:56841268-56841388	30	1.693
sol-b1r1-32600	Spinacia oleracea	1	siRNA24	chr2:56842113-56842565	36	2.032
sol-b1r1-32601	Spinacia oleracea	1	OtherRNA	chr2:56844102-56844517	87	4.910
sol-b1r1-32602	Spinacia oleracea	1	siRNA24	chr2:56844705-56845034	52	2.935
sol-b1r1-32603	Spinacia oleracea	1	OtherRNA	chr2:56845811-56846176	43	2.427
sol-b1r1-32604	Spinacia oleracea	1	siRNA24	chr2:56857112-56857612	48	2.709
sol-b1r1-32605	Spinacia oleracea	1	siRNA24	chr2:56859197-56859313	21	1.185
sol-b1r1-32606	Spinacia oleracea	1	siRNA24	chr2:56866480-56866559	30	1.693
sol-b1r1-32607	Spinacia oleracea	1	siRNA24	chr2:56867654-56867743	32	1.806
sol-b1r1-32608	Spinacia oleracea	1	siRNA24	chr2:56867809-56867910	55	3.104
sol-b1r1-32609	Spinacia oleracea	1	siRNA24	chr2:56867982-56868433	60	3.386
sol-b1r1-32610	Spinacia oleracea	1	siRNA23	chr2:56871290-56871419	55	3.104
sol-b1r1-32611	Spinacia oleracea	1	siRNA24	chr2:56871902-56872358	101	5.700
sol-b1r1-32612	Spinacia oleracea	1	siRNA24	chr2:56872727-56873114	159	8.973
sol-b1r1-32613	Spinacia oleracea	1	siRNA24	chr2:56889555-56889792	62	3.499
sol-b1r1-32614	Spinacia oleracea	1	siRNA24	chr2:56892181-56892602	175	9.876
sol-b1r1-32615	Spinacia oleracea	1	siRNA24	chr2:56893585-56893934	87	4.910
sol-b1r1-32616	Spinacia oleracea	1	siRNA24	chr2:56898063-56898381	150	8.465
sol-b1r1-32617	Spinacia oleracea	1	siRNA24	chr2:56898775-56899172	36	2.032
sol-b1r1-32618	Spinacia oleracea	1	siRNA24	chr2:56903047-56903313	48	2.709
sol-b1r1-32619	Spinacia oleracea	1	siRNA24	chr2:56903398-56903496	100	5.644
sol-b1r1-32620	Spinacia oleracea	1	siRNA24	chr2:56908881-56909191	68	3.838
sol-b1r1-32621	Spinacia oleracea	1	siRNA24	chr2:56910344-56910618	51	2.878
sol-b1r1-32622	Spinacia oleracea	1	siRNA24	chr2:56911403-56911771	45	2.540
sol-b1r1-32623	Spinacia oleracea	1	siRNA24	chr2:56912621-56912835	65	3.668
sol-b1r1-32624	Spinacia oleracea	1	siRNA24	chr2:56912934-56913128	33	1.862
sol-b1r1-32625	Spinacia oleracea	1	siRNA24	chr2:56918612-56918925	74	4.176
sol-b1r1-32626	Spinacia oleracea	1	siRNA24	chr2:56919070-56919671	90	5.079
sol-b1r1-32627	Spinacia oleracea	1	siRNA24	chr2:56920172-56920347	34	1.919
sol-b1r1-32628	Spinacia oleracea	1	siRNA23	chr2:56921410-56921616	71	4.007
sol-b1r1-32629	Spinacia oleracea	1	siRNA24	chr2:56921855-56922173	69	3.894
sol-b1r1-32630	Spinacia oleracea	1	siRNA24	chr2:56922642-56922713	30	1.693
sol-b1r1-32631	Spinacia oleracea	1	siRNA24	chr2:56926816-56926923	48	2.709
sol-b1r1-32632	Spinacia oleracea	1	OtherRNA	chr2:56938237-56938418	143	8.070
sol-b1r1-32633	Spinacia oleracea	1	OtherRNA	chr2:56938604-56938774	33	1.862
sol-b1r1-32634	Spinacia oleracea	1	siRNA24	chr2:56940623-56940834	35	1.975
sol-b1r1-32635	Spinacia oleracea	1	siRNA24	chr2:56947491-56947634	37	2.088
sol-b1r1-32636	Spinacia oleracea	1	siRNA24	chr2:56969471-56969740	41	2.314
sol-b1r1-32637	Spinacia oleracea	1	siRNA24	chr2:56980920-56981081	52	2.935
sol-b1r1-32638	Spinacia oleracea	1	siRNA24	chr2:56982719-56983012	49	2.765
sol-b1r1-32639	Spinacia oleracea	1	siRNA24	chr2:56988579-56988711	28	1.580
sol-b1r1-32640	Spinacia oleracea	1	siRNA24	chr2:56990803-56990936	124	6.998
sol-b1r1-32641	Spinacia oleracea	1	siRNA24	chr2:56991439-56991933	178	10.046
sol-b1r1-32642	Spinacia oleracea	1	siRNA24	chr2:56992700-56993212	93	5.249
sol-b1r1-32643	Spinacia oleracea	1	siRNA24	chr2:56993895-56994042	51	2.878
sol-b1r1-32644	Spinacia oleracea	1	siRNA24	chr2:56995611-56995872	50	2.822
sol-b1r1-32645	Spinacia oleracea	1	siRNA24	chr2:56996756-56997047	36	2.032
sol-b1r1-32646	Spinacia oleracea	1	siRNA24	chr2:56998639-56998742	74	4.176
sol-b1r1-32647	Spinacia oleracea	1	siRNA24	chr2:57002412-57002492	155	8.748
sol-b1r1-32648	Spinacia oleracea	1	OtherRNA	chr2:57004796-57004995	35	1.975
sol-b1r1-32649	Spinacia oleracea	1	siRNA24	chr2:57009596-57009689	32	1.806
sol-b1r1-32650	Spinacia oleracea	1	siRNA24	chr2:57010814-57011091	39	2.201
sol-b1r1-32651	Spinacia oleracea	1	siRNA24	chr2:57011195-57011768	114	6.434
sol-b1r1-32652	Spinacia oleracea	1	siRNA24	chr2:57013053-57013498	42	2.370
sol-b1r1-32653	Spinacia oleracea	1	siRNA24	chr2:57016653-57017112	90	5.079
sol-b1r1-32654	Spinacia oleracea	1	OtherRNA	chr2:57020365-57020626	36	2.032
sol-b1r1-32655	Spinacia oleracea	1	siRNA24	chr2:57022067-57022387	52	2.935
sol-b1r1-32656	Spinacia oleracea	1	siRNA24	chr2:57028917-57029275	102	5.757
sol-b1r1-32657	Spinacia oleracea	1	siRNA24	chr2:57029967-57030568	116	6.547
sol-b1r1-32658	Spinacia oleracea	1	siRNA24	chr2:57041109-57041277	44	2.483
sol-b1r1-32659	Spinacia oleracea	1	siRNA24	chr2:57041423-57041517	146	8.240
sol-b1r1-32660	Spinacia oleracea	1	OtherRNA	chr2:57041995-57042117	20	1.129
sol-b1r1-32661	Spinacia oleracea	1	siRNA24	chr2:57044426-57044631	52	2.935
sol-b1r1-32662	Spinacia oleracea	1	siRNA24	chr2:57046803-57046854	28	1.580
sol-b1r1-32663	Spinacia oleracea	1	siRNA24	chr2:57051910-57052190	63	3.556
sol-b1r1-32664	Spinacia oleracea	1	siRNA24	chr2:57061973-57062268	45	2.540
sol-b1r1-32665	Spinacia oleracea	1	siRNA24	chr2:57062713-57062891	128	7.224
sol-b1r1-32666	Spinacia oleracea	1	siRNA24	chr2:57064825-57065288	108	6.095
sol-b1r1-32667	Spinacia oleracea	1	siRNA24	chr2:57065747-57065922	108	6.095
sol-b1r1-32668	Spinacia oleracea	1	siRNA24	chr2:57066490-57066675	51	2.878
sol-b1r1-32669	Spinacia oleracea	1	siRNA24	chr2:57067858-57068155	49	2.765
sol-b1r1-32670	Spinacia oleracea	1	siRNA24	chr2:57071158-57071805	100	5.644
sol-b1r1-32671	Spinacia oleracea	1	siRNA24	chr2:57072789-57073054	57	3.217
sol-b1r1-32672	Spinacia oleracea	1	siRNA24	chr2:57073934-57074064	82	4.628
sol-b1r1-32673	Spinacia oleracea	1	siRNA24	chr2:57075171-57075569	129	7.280
sol-b1r1-32674	Spinacia oleracea	1	siRNA24	chr2:57077509-57077646	67	3.781
sol-b1r1-32675	Spinacia oleracea	1	siRNA24	chr2:57079464-57079789	123	6.942
sol-b1r1-32676	Spinacia oleracea	1	siRNA24	chr2:57083720-57084087	53	2.991
sol-b1r1-32677	Spinacia oleracea	1	siRNA24	chr2:57097376-57097725	49	2.765
sol-b1r1-32678	Spinacia oleracea	1	siRNA24	chr2:57098181-57098518	177	9.989
sol-b1r1-32679	Spinacia oleracea	1	siRNA24	chr2:57103501-57103747	40	2.257
sol-b1r1-32680	Spinacia oleracea	1	siRNA24	chr2:57106320-57107252	147	8.296
sol-b1r1-32681	Spinacia oleracea	1	siRNA23	chr2:57108058-57108215	37	2.088
sol-b1r1-32682	Spinacia oleracea	1	siRNA24	chr2:57111642-57111841	40	2.257
sol-b1r1-32683	Spinacia oleracea	1	siRNA24	chr2:57112107-57112398	30	1.693
sol-b1r1-32684	Spinacia oleracea	1	siRNA24	chr2:57112677-57112970	53	2.991
sol-b1r1-32685	Spinacia oleracea	1	siRNA24	chr2:57118906-57119271	60	3.386
sol-b1r1-32686	Spinacia oleracea	1	siRNA24	chr2:57119362-57119965	386	21.785
sol-b1r1-32687	Spinacia oleracea	1	siRNA24	chr2:57127970-57128133	41	2.314
sol-b1r1-32688	Spinacia oleracea	1	siRNA24	chr2:57135545-57135733	106	5.982
sol-b1r1-32689	Spinacia oleracea	1	siRNA24	chr2:57151824-57152171	374	21.107
sol-b1r1-32690	Spinacia oleracea	1	siRNA24	chr2:57154610-57154768	101	5.700
sol-b1r1-32691	Spinacia oleracea	1	siRNA24	chr2:57155594-57155983	93	5.249
sol-b1r1-32692	Spinacia oleracea	1	siRNA24	chr2:57169172-57169280	37	2.088
sol-b1r1-32693	Spinacia oleracea	1	siRNA24	chr2:57170508-57170877	73	4.120
sol-b1r1-32694	Spinacia oleracea	1	siRNA24	chr2:57171365-57171629	36	2.032
sol-b1r1-32695	Spinacia oleracea	1	siRNA24	chr2:57172107-57172526	80	4.515
sol-b1r1-32696	Spinacia oleracea	1	OtherRNA	chr2:57174787-57174954	59	3.330
sol-b1r1-32697	Spinacia oleracea	1	siRNA24	chr2:57175466-57175693	151	8.522
sol-b1r1-32698	Spinacia oleracea	1	siRNA24	chr2:57178369-57178898	36	2.032
sol-b1r1-32699	Spinacia oleracea	1	siRNA24	chr2:57180574-57180885	98	5.531
sol-b1r1-32700	Spinacia oleracea	1	siRNA24	chr2:57180965-57181388	81	4.571
sol-b1r1-32701	Spinacia oleracea	1	siRNA24	chr2:57181467-57181841	79	4.458
sol-b1r1-32702	Spinacia oleracea	1	siRNA24	chr2:57182577-57182848	203	11.457
sol-b1r1-32703	Spinacia oleracea	1	siRNA24	chr2:57183474-57183641	57	3.217
sol-b1r1-32704	Spinacia oleracea	1	siRNA24	chr2:57184095-57184260	44	2.483
sol-b1r1-32705	Spinacia oleracea	1	siRNA24	chr2:57197715-57197948	28	1.580
sol-b1r1-32706	Spinacia oleracea	1	siRNA24	chr2:57204640-57204821	51	2.878
sol-b1r1-32707	Spinacia oleracea	1	siRNA24	chr2:57205274-57205649	32	1.806
sol-b1r1-32708	Spinacia oleracea	1	siRNA24	chr2:57212054-57212344	77	4.346
sol-b1r1-32709	Spinacia oleracea	1	siRNA24	chr2:57212832-57213282	64	3.612
sol-b1r1-32710	Spinacia oleracea	1	siRNA24	chr2:57213508-57213894	91	5.136
sol-b1r1-32711	Spinacia oleracea	1	siRNA24	chr2:57220685-57221015	40	2.257
sol-b1r1-32712	Spinacia oleracea	1	siRNA24	chr2:57221132-57221417	51	2.878
sol-b1r1-32713	Spinacia oleracea	1	siRNA24	chr2:57221529-57221714	32	1.806
sol-b1r1-32714	Spinacia oleracea	1	siRNA24	chr2:57222742-57223046	53	2.991
sol-b1r1-32715	Spinacia oleracea	1	siRNA24	chr2:57223868-57224412	91	5.136
sol-b1r1-32716	Spinacia oleracea	1	siRNA21	chr2:57225900-57226242	26674	1505.388
sol-b1r1-32717	Spinacia oleracea	1	siRNA24	chr2:57226740-57227154	48	2.709
sol-b1r1-32718	Spinacia oleracea	1	siRNA23	chr2:57230143-57230371	48	2.709
sol-b1r1-32719	Spinacia oleracea	1	siRNA24	chr2:57231135-57231325	78	4.402
sol-b1r1-32720	Spinacia oleracea	1	siRNA24	chr2:57237965-57238496	52	2.935
sol-b1r1-32721	Spinacia oleracea	1	siRNA24	chr2:57239016-57239185	64	3.612
sol-b1r1-32722	Spinacia oleracea	1	siRNA24	chr2:57240786-57241058	92	5.192
sol-b1r1-32723	Spinacia oleracea	1	siRNA24	chr2:57242021-57242649	87	4.910
sol-b1r1-32724	Spinacia oleracea	1	siRNA23	chr2:57243916-57244151	91	5.136
sol-b1r1-32725	Spinacia oleracea	1	siRNA24	chr2:57245059-57245384	73	4.120
sol-b1r1-32726	Spinacia oleracea	1	siRNA24	chr2:57251425-57251997	212	11.965
sol-b1r1-32727	Spinacia oleracea	1	siRNA24	chr2:57252078-57252125	59	3.330
sol-b1r1-32728	Spinacia oleracea	1	siRNA24	chr2:57258164-57258643	55	3.104
sol-b1r1-32729	Spinacia oleracea	1	OtherRNA	chr2:57267538-57267931	55	3.104
sol-b1r1-32730	Spinacia oleracea	1	siRNA24	chr2:57269518-57269648	78	4.402
sol-b1r1-32731	Spinacia oleracea	1	OtherRNA	chr2:57271770-57271977	99	5.587
sol-b1r1-32732	Spinacia oleracea	1	siRNA24	chr2:57274451-57274620	84	4.741
sol-b1r1-32733	Spinacia oleracea	1	siRNA24	chr2:57275558-57275833	37	2.088
sol-b1r1-32734	Spinacia oleracea	1	siRNA24	chr2:57279543-57279803	82	4.628
sol-b1r1-32735	Spinacia oleracea	1	siRNA24	chr2:57290994-57291161	37	2.088
sol-b1r1-32736	Spinacia oleracea	1	siRNA24	chr2:57291987-57292163	61	3.443
sol-b1r1-32737	Spinacia oleracea	1	siRNA23	chr2:57293577-57293811	34	1.919
sol-b1r1-32738	Spinacia oleracea	1	siRNA24	chr2:57294919-57295142	51	2.878
sol-b1r1-32739	Spinacia oleracea	1	siRNA24	chr2:57295526-57295987	66	3.725
sol-b1r1-32740	Spinacia oleracea	1	siRNA24	chr2:57298738-57299133	41	2.314
sol-b1r1-32741	Spinacia oleracea	1	siRNA24	chr2:57306415-57306758	159	8.973
sol-b1r1-32742	Spinacia oleracea	1	siRNA24	chr2:57309506-57309832	107	6.039
sol-b1r1-32743	Spinacia oleracea	1	siRNA24	chr2:57310696-57311116	225	12.698
sol-b1r1-32744	Spinacia oleracea	1	siRNA24	chr2:57311556-57311916	32	1.806
sol-b1r1-32745	Spinacia oleracea	1	siRNA24	chr2:57318728-57319016	56	3.160
sol-b1r1-32746	Spinacia oleracea	1	siRNA23	chr2:57319923-57320166	139	7.845
sol-b1r1-32747	Spinacia oleracea	1	siRNA24	chr2:57320732-57321348	78	4.402
sol-b1r1-32748	Spinacia oleracea	1	siRNA24	chr2:57322478-57323288	44	2.483
sol-b1r1-32749	Spinacia oleracea	1	siRNA24	chr2:57328365-57328443	39	2.201
sol-b1r1-32750	Spinacia oleracea	1	siRNA24	chr2:57330568-57330873	68	3.838
sol-b1r1-32751	Spinacia oleracea	1	siRNA24	chr2:57330999-57331306	70	3.951
sol-b1r1-32752	Spinacia oleracea	1	siRNA24	chr2:57333333-57333799	42	2.370
sol-b1r1-32753	Spinacia oleracea	1	siRNA24	chr2:57333987-57334314	46	2.596
sol-b1r1-32754	Spinacia oleracea	1	siRNA24	chr2:57335004-57335496	42	2.370
sol-b1r1-32755	Spinacia oleracea	1	siRNA24	chr2:57335751-57335949	54	3.048
sol-b1r1-32756	Spinacia oleracea	1	siRNA24	chr2:57336793-57337019	46	2.596
sol-b1r1-32757	Spinacia oleracea	1	siRNA24	chr2:57337736-57337890	64	3.612
sol-b1r1-32758	Spinacia oleracea	1	siRNA24	chr2:57338426-57338585	75	4.233
sol-b1r1-32759	Spinacia oleracea	1	siRNA24	chr2:57347655-57347830	60	3.386
sol-b1r1-32760	Spinacia oleracea	1	siRNA24	chr2:57349292-57349495	108	6.095
sol-b1r1-32761	Spinacia oleracea	1	siRNA23	chr2:57349921-57349976	153	8.635
sol-b1r1-32762	Spinacia oleracea	1	OtherRNA	chr2:57352327-57352487	31	1.750
sol-b1r1-32763	Spinacia oleracea	1	siRNA24	chr2:57357544-57357600	39	2.201
sol-b1r1-32764	Spinacia oleracea	1	siRNA24	chr2:57357743-57358020	38	2.145
sol-b1r1-32765	Spinacia oleracea	1	siRNA24	chr2:57359645-57360027	99	5.587
sol-b1r1-32766	Spinacia oleracea	1	siRNA24	chr2:57360702-57360829	31	1.750
sol-b1r1-32767	Spinacia oleracea	1	siRNA24	chr2:57362877-57363147	46	2.596
sol-b1r1-32768	Spinacia oleracea	1	siRNA24	chr2:57363527-57363849	67	3.781
sol-b1r1-32769	Spinacia oleracea	1	siRNA24	chr2:57364006-57364116	35	1.975
sol-b1r1-32770	Spinacia oleracea	1	siRNA24	chr2:57364403-57364731	37	2.088
sol-b1r1-32771	Spinacia oleracea	1	siRNA24	chr2:57366127-57366235	45	2.540
sol-b1r1-32772	Spinacia oleracea	1	siRNA24	chr2:57366578-57366800	19	1.072
sol-b1r1-32773	Spinacia oleracea	1	siRNA24	chr2:57368757-57368945	73	4.120
sol-b1r1-32774	Spinacia oleracea	1	siRNA24	chr2:57375424-57375540	34	1.919
sol-b1r1-32775	Spinacia oleracea	1	siRNA24	chr2:57375660-57375811	149	8.409
sol-b1r1-32776	Spinacia oleracea	1	siRNA24	chr2:57375914-57376023	109	6.152
sol-b1r1-32777	Spinacia oleracea	1	siRNA24	chr2:57376521-57377035	109	6.152
sol-b1r1-32778	Spinacia oleracea	1	siRNA24	chr2:57380221-57380489	37	2.088
sol-b1r1-32779	Spinacia oleracea	1	siRNA24	chr2:57380570-57381097	172	9.707
sol-b1r1-32780	Spinacia oleracea	1	siRNA24	chr2:57389328-57389656	55	3.104
sol-b1r1-32781	Spinacia oleracea	1	siRNA24	chr2:57399557-57399750	113	6.377
sol-b1r1-32782	Spinacia oleracea	1	siRNA24	chr2:57402699-57402810	68	3.838
sol-b1r1-32783	Spinacia oleracea	1	siRNA24	chr2:57403924-57404133	112	6.321
sol-b1r1-32784	Spinacia oleracea	1	siRNA24	chr2:57404190-57404333	117	6.603
sol-b1r1-32785	Spinacia oleracea	1	siRNA24	chr2:57404703-57405081	52	2.935
sol-b1r1-32786	Spinacia oleracea	1	siRNA24	chr2:57406816-57406977	86	4.854
sol-b1r1-32787	Spinacia oleracea	1	siRNA24	chr2:57407470-57407706	61	3.443
sol-b1r1-32788	Spinacia oleracea	1	siRNA24	chr2:57408623-57408961	112	6.321
sol-b1r1-32789	Spinacia oleracea	1	siRNA24	chr2:57410144-57410265	59	3.330
sol-b1r1-32790	Spinacia oleracea	1	OtherRNA	chr2:57411522-57411723	33	1.862
sol-b1r1-32791	Spinacia oleracea	1	siRNA24	chr2:57412906-57413128	88	4.966
sol-b1r1-32792	Spinacia oleracea	1	siRNA24	chr2:57413386-57413803	62	3.499
sol-b1r1-32793	Spinacia oleracea	1	siRNA24	chr2:57417370-57417478	32	1.806
sol-b1r1-32794	Spinacia oleracea	1	siRNA24	chr2:57426791-57427099	35	1.975
sol-b1r1-32795	Spinacia oleracea	1	siRNA23	chr2:57429922-57430066	44	2.483
sol-b1r1-32796	Spinacia oleracea	1	siRNA24	chr2:57431429-57431640	52	2.935
sol-b1r1-32797	Spinacia oleracea	1	siRNA24	chr2:57455971-57456188	50	2.822
sol-b1r1-32798	Spinacia oleracea	1	siRNA24	chr2:57463967-57464159	58	3.273
sol-b1r1-32799	Spinacia oleracea	1	siRNA24	chr2:57466513-57466711	49	2.765
sol-b1r1-32800	Spinacia oleracea	1	siRNA24	chr2:57468455-57468553	22	1.242
sol-b1r1-32801	Spinacia oleracea	1	siRNA24	chr2:57471126-57471299	54	3.048
sol-b1r1-32802	Spinacia oleracea	1	siRNA24	chr2:57476835-57477111	130	7.337
sol-b1r1-32803	Spinacia oleracea	1	siRNA24	chr2:57477594-57477830	47	2.653
sol-b1r1-32804	Spinacia oleracea	1	siRNA24	chr2:57477931-57478236	131	7.393
sol-b1r1-32805	Spinacia oleracea	1	siRNA24	chr2:57486712-57486813	91	5.136
sol-b1r1-32806	Spinacia oleracea	1	OtherRNA	chr2:57497946-57498726	176	9.933
sol-b1r1-32807	Spinacia oleracea	1	siRNA23	chr2:57499805-57499910	19	1.072
sol-b1r1-32808	Spinacia oleracea	1	siRNA24	chr2:57500243-57500502	51	2.878
sol-b1r1-32809	Spinacia oleracea	1	siRNA24	chr2:57502179-57502881	45	2.540
sol-b1r1-32810	Spinacia oleracea	1	siRNA24	chr2:57504136-57504228	50	2.822
sol-b1r1-32811	Spinacia oleracea	1	siRNA23	chr2:57504652-57504872	65	3.668
sol-b1r1-32812	Spinacia oleracea	1	siRNA23	chr2:57505070-57505210	255	14.391
sol-b1r1-32813	Spinacia oleracea	1	siRNA24	chr2:57519154-57519500	40	2.257
sol-b1r1-32814	Spinacia oleracea	1	siRNA24	chr2:57519612-57519725	54	3.048
sol-b1r1-32815	Spinacia oleracea	1	siRNA24	chr2:57533264-57533439	43	2.427
sol-b1r1-32816	Spinacia oleracea	1	siRNA24	chr2:57533563-57534095	42	2.370
sol-b1r1-32817	Spinacia oleracea	1	siRNA24	chr2:57537567-57537937	36	2.032
sol-b1r1-32818	Spinacia oleracea	1	siRNA24	chr2:57538050-57538442	55	3.104
sol-b1r1-32819	Spinacia oleracea	1	siRNA24	chr2:57578196-57578508	38	2.145
sol-b1r1-32820	Spinacia oleracea	1	OtherRNA	chr2:57584002-57584112	116	6.547
sol-b1r1-32821	Spinacia oleracea	1	siRNA24	chr2:57584255-57584442	45	2.540
sol-b1r1-32822	Spinacia oleracea	1	OtherRNA	chr2:57705947-57706129	37	2.088
sol-b1r1-32823	Spinacia oleracea	1	siRNA24	chr2:57721975-57722223	56	3.160
sol-b1r1-32824	Spinacia oleracea	1	siRNA24	chr2:57727525-57727809	33	1.862
sol-b1r1-32825	Spinacia oleracea	1	siRNA24	chr2:57745290-57745816	298	16.818
sol-b1r1-32826	Spinacia oleracea	1	OtherRNA	chr2:57751218-57751308	35	1.975
sol-b1r1-32827	Spinacia oleracea	1	OtherRNA	chr2:57751450-57751669	33	1.862
sol-b1r1-32828	Spinacia oleracea	1	siRNA24	chr2:57755168-57755923	473	26.694
sol-b1r1-32829	Spinacia oleracea	1	siRNA24	chr2:57756291-57756431	28	1.580
sol-b1r1-32830	Spinacia oleracea	1	siRNA23	chr2:57757279-57757485	105	5.926
sol-b1r1-32831	Spinacia oleracea	1	siRNA24	chr2:57761980-57762134	79	4.458
sol-b1r1-32832	Spinacia oleracea	1	siRNA24	chr2:57763842-57763972	28	1.580
sol-b1r1-32833	Spinacia oleracea	1	siRNA24	chr2:57764299-57764449	37	2.088
sol-b1r1-32834	Spinacia oleracea	1	siRNA24	chr2:57775455-57775724	70	3.951
sol-b1r1-32835	Spinacia oleracea	1	siRNA24	chr2:57776542-57776624	32	1.806
sol-b1r1-32836	Spinacia oleracea	1	siRNA24	chr2:57776787-57776907	26	1.467
sol-b1r1-32837	Spinacia oleracea	1	siRNA24	chr2:57777605-57778618	283	15.972
sol-b1r1-32838	Spinacia oleracea	1	siRNA24	chr2:57779045-57779109	35	1.975
sol-b1r1-32839	Spinacia oleracea	1	siRNA24	chr2:57780334-57780568	419	23.647
sol-b1r1-32840	Spinacia oleracea	1	siRNA24	chr2:57781015-57781305	36	2.032
sol-b1r1-32841	Spinacia oleracea	1	siRNA24	chr2:57781452-57781541	98	5.531
sol-b1r1-32842	Spinacia oleracea	1	siRNA24	chr2:57791549-57791967	72	4.063
sol-b1r1-32843	Spinacia oleracea	1	siRNA24	chr2:57809831-57810044	45	2.540
sol-b1r1-32844	Spinacia oleracea	1	siRNA24	chr2:57816384-57816787	135	7.619
sol-b1r1-32845	Spinacia oleracea	1	siRNA24	chr2:57817379-57817777	169	9.538
sol-b1r1-32846	Spinacia oleracea	1	siRNA24	chr2:57819975-57820068	45	2.540
sol-b1r1-32847	Spinacia oleracea	1	siRNA24	chr2:57820881-57821201	63	3.556
sol-b1r1-32848	Spinacia oleracea	1	siRNA24	chr2:57835458-57835623	153	8.635
sol-b1r1-32849	Spinacia oleracea	1	siRNA24	chr2:57836397-57836569	80	4.515
sol-b1r1-32850	Spinacia oleracea	1	siRNA24	chr2:57838214-57838307	48	2.709
sol-b1r1-32851	Spinacia oleracea	1	siRNA24	chr2:57840884-57840999	79	4.458
sol-b1r1-32852	Spinacia oleracea	1	siRNA24	chr2:57841431-57841610	32	1.806
sol-b1r1-32853	Spinacia oleracea	1	siRNA24	chr2:57842309-57842512	42	2.370
sol-b1r1-32854	Spinacia oleracea	1	siRNA24	chr2:57842714-57843026	36	2.032
sol-b1r1-32855	Spinacia oleracea	1	siRNA24	chr2:57846786-57847410	126	7.111
sol-b1r1-32856	Spinacia oleracea	1	siRNA24	chr2:57847859-57848104	55	3.104
sol-b1r1-32857	Spinacia oleracea	1	siRNA24	chr2:57848979-57849363	61	3.443
sol-b1r1-32858	Spinacia oleracea	1	siRNA24	chr2:57854635-57854745	31	1.750
sol-b1r1-32859	Spinacia oleracea	1	siRNA24	chr2:57857046-57857570	115	6.490
sol-b1r1-32860	Spinacia oleracea	1	siRNA24	chr2:57864262-57864462	85	4.797
sol-b1r1-32861	Spinacia oleracea	1	siRNA24	chr2:57864670-57864757	44	2.483
sol-b1r1-32862	Spinacia oleracea	1	siRNA24	chr2:57865269-57865532	142	8.014
sol-b1r1-32863	Spinacia oleracea	1	siRNA24	chr2:57865612-57866130	75	4.233
sol-b1r1-32864	Spinacia oleracea	1	siRNA24	chr2:57867913-57868224	49	2.765
sol-b1r1-32865	Spinacia oleracea	1	siRNA24	chr2:57869478-57869682	37	2.088
sol-b1r1-32866	Spinacia oleracea	1	siRNA24	chr2:57870738-57870948	28	1.580
sol-b1r1-32867	Spinacia oleracea	1	siRNA24	chr2:57887305-57887400	38	2.145
sol-b1r1-32868	Spinacia oleracea	1	siRNA24	chr2:57889406-57889622	60	3.386
sol-b1r1-32869	Spinacia oleracea	1	siRNA24	chr2:57893482-57893525	30	1.693
sol-b1r1-32870	Spinacia oleracea	1	siRNA24	chr2:57893807-57894129	64	3.612
sol-b1r1-32871	Spinacia oleracea	1	siRNA24	chr2:57897452-57897890	82	4.628
sol-b1r1-32872	Spinacia oleracea	1	siRNA23	chr2:57898429-57898680	34	1.919
sol-b1r1-32873	Spinacia oleracea	1	OtherRNA	chr2:57899470-57899608	105	5.926
sol-b1r1-32874	Spinacia oleracea	1	siRNA24	chr2:57900359-57900584	32	1.806
sol-b1r1-32875	Spinacia oleracea	1	siRNA24	chr2:57901555-57902090	27	1.524
sol-b1r1-32876	Spinacia oleracea	1	OtherRNA	chr2:57903124-57903249	74	4.176
sol-b1r1-32877	Spinacia oleracea	1	MIRNA	chr2:57906279-57906452	11696	660.082
sol-b1r1-32878	Spinacia oleracea	1	siRNA24	chr2:57907057-57907136	55	3.104
sol-b1r1-32879	Spinacia oleracea	1	siRNA24	chr2:57908144-57908390	45	2.540
sol-b1r1-32880	Spinacia oleracea	1	siRNA24	chr2:57909567-57909768	44	2.483
sol-b1r1-32881	Spinacia oleracea	1	siRNA24	chr2:57910028-57910304	35	1.975
sol-b1r1-32882	Spinacia oleracea	1	siRNA24	chr2:57911275-57911369	91	5.136
sol-b1r1-32883	Spinacia oleracea	1	siRNA24	chr2:57912308-57912497	25	1.411
sol-b1r1-32884	Spinacia oleracea	1	OtherRNA	chr2:57914790-57914840	27	1.524
sol-b1r1-32885	Spinacia oleracea	1	siRNA24	chr2:57916174-57916408	52	2.935
sol-b1r1-32886	Spinacia oleracea	1	siRNA24	chr2:57916892-57916972	32	1.806
sol-b1r1-32887	Spinacia oleracea	1	siRNA24	chr2:57917418-57917602	72	4.063
sol-b1r1-32888	Spinacia oleracea	1	siRNA24	chr2:57918685-57918820	40	2.257
sol-b1r1-32889	Spinacia oleracea	1	siRNA24	chr2:57920207-57920400	63	3.556
sol-b1r1-32890	Spinacia oleracea	1	siRNA24	chr2:57922100-57922423	38	2.145
sol-b1r1-32891	Spinacia oleracea	1	siRNA24	chr2:57926924-57927286	128	7.224
sol-b1r1-32892	Spinacia oleracea	1	siRNA24	chr2:57929990-57930364	46	2.596
sol-b1r1-32893	Spinacia oleracea	1	OtherRNA	chr2:57931418-57931565	120	6.772
sol-b1r1-32894	Spinacia oleracea	1	siRNA24	chr2:57939826-57940452	125	7.055
sol-b1r1-32895	Spinacia oleracea	1	siRNA23	chr2:57941060-57941373	50	2.822
sol-b1r1-32896	Spinacia oleracea	1	siRNA24	chr2:57945396-57945550	33	1.862
sol-b1r1-32897	Spinacia oleracea	1	siRNA24	chr2:57948925-57949094	45	2.540
sol-b1r1-32898	Spinacia oleracea	1	OtherRNA	chr2:57950133-57950501	54	3.048
sol-b1r1-32899	Spinacia oleracea	1	OtherRNA	chr2:57952090-57952205	13	0.734
sol-b1r1-32900	Spinacia oleracea	1	siRNA24	chr2:57955091-57955497	49	2.765
sol-b1r1-32901	Spinacia oleracea	1	siRNA24	chr2:57961156-57961230	32	1.806
sol-b1r1-32902	Spinacia oleracea	1	siRNA24	chr2:57972628-57973200	57	3.217
sol-b1r1-32903	Spinacia oleracea	1	siRNA24	chr2:57975294-57975382	61	3.443
sol-b1r1-32904	Spinacia oleracea	1	siRNA24	chr2:57976105-57976261	111	6.264
sol-b1r1-32905	Spinacia oleracea	1	siRNA24	chr2:57976381-57976452	50	2.822
sol-b1r1-32906	Spinacia oleracea	1	siRNA24	chr2:57979562-57980332	129	7.280
sol-b1r1-32907	Spinacia oleracea	1	siRNA24	chr2:57981831-57982357	59	3.330
sol-b1r1-32908	Spinacia oleracea	1	siRNA24	chr2:57988214-57988379	25	1.411
sol-b1r1-32909	Spinacia oleracea	1	siRNA24	chr2:57993565-57993883	48	2.709
sol-b1r1-32910	Spinacia oleracea	1	siRNA24	chr2:57997259-57997458	45	2.540
sol-b1r1-32911	Spinacia oleracea	1	siRNA24	chr2:57997567-57997731	70	3.951
sol-b1r1-32912	Spinacia oleracea	1	siRNA24	chr2:58000337-58000487	42	2.370
sol-b1r1-32913	Spinacia oleracea	1	siRNA24	chr2:58002113-58002280	48	2.709
sol-b1r1-32914	Spinacia oleracea	1	siRNA24	chr2:58005810-58006036	38	2.145
sol-b1r1-32915	Spinacia oleracea	1	siRNA24	chr2:58008927-58009243	63	3.556
sol-b1r1-32916	Spinacia oleracea	1	siRNA24	chr2:58009760-58010046	170	9.594
sol-b1r1-32917	Spinacia oleracea	1	siRNA23	chr2:58010924-58011204	115	6.490
sol-b1r1-32918	Spinacia oleracea	1	siRNA24	chr2:58011424-58011586	72	4.063
sol-b1r1-32919	Spinacia oleracea	1	OtherRNA	chr2:58014222-58014335	39	2.201
sol-b1r1-32920	Spinacia oleracea	1	siRNA24	chr2:58014775-58015364	75	4.233
sol-b1r1-32921	Spinacia oleracea	1	siRNA24	chr2:58016006-58016457	134	7.562
sol-b1r1-32922	Spinacia oleracea	1	siRNA24	chr2:58017808-58017974	30	1.693
sol-b1r1-32923	Spinacia oleracea	1	siRNA24	chr2:58023398-58023727	237	13.375
sol-b1r1-32924	Spinacia oleracea	1	siRNA24	chr2:58024272-58024793	245	13.827
sol-b1r1-32925	Spinacia oleracea	1	siRNA23	chr2:58025165-58025237	44	2.483
sol-b1r1-32926	Spinacia oleracea	1	siRNA24	chr2:58025593-58026232	241	13.601
sol-b1r1-32927	Spinacia oleracea	1	siRNA24	chr2:58027252-58027467	37	2.088
sol-b1r1-32928	Spinacia oleracea	1	siRNA24	chr2:58027657-58027986	57	3.217
sol-b1r1-32929	Spinacia oleracea	1	siRNA24	chr2:58028783-58029108	79	4.458
sol-b1r1-32930	Spinacia oleracea	1	siRNA24	chr2:58030867-58031060	53	2.991
sol-b1r1-32931	Spinacia oleracea	1	siRNA24	chr2:58031207-58031910	114	6.434
sol-b1r1-32932	Spinacia oleracea	1	siRNA24	chr2:58031996-58032300	56	3.160
sol-b1r1-32933	Spinacia oleracea	1	siRNA24	chr2:58038391-58038794	36	2.032
sol-b1r1-32934	Spinacia oleracea	1	siRNA24	chr2:58040168-58040351	34	1.919
sol-b1r1-32935	Spinacia oleracea	1	siRNA24	chr2:58043121-58043843	135	7.619
sol-b1r1-32936	Spinacia oleracea	1	siRNA24	chr2:58044252-58044407	12	0.677
sol-b1r1-32937	Spinacia oleracea	1	siRNA24	chr2:58044955-58045512	133	7.506
sol-b1r1-32938	Spinacia oleracea	1	siRNA23	chr2:58046356-58046509	27	1.524
sol-b1r1-32939	Spinacia oleracea	1	siRNA24	chr2:58046880-58047091	54	3.048
sol-b1r1-32940	Spinacia oleracea	1	siRNA24	chr2:58047551-58047763	63	3.556
sol-b1r1-32941	Spinacia oleracea	1	siRNA24	chr2:58048195-58048363	80	4.515
sol-b1r1-32942	Spinacia oleracea	1	siRNA24	chr2:58049755-58049970	53	2.991
sol-b1r1-32943	Spinacia oleracea	1	siRNA24	chr2:58055601-58056023	235	13.263
sol-b1r1-32944	Spinacia oleracea	1	siRNA24	chr2:58056538-58056656	42	2.370
sol-b1r1-32945	Spinacia oleracea	1	siRNA24	chr2:58056965-58057048	151	8.522
sol-b1r1-32946	Spinacia oleracea	1	siRNA24	chr2:58057738-58057813	68	3.838
sol-b1r1-32947	Spinacia oleracea	1	siRNA24	chr2:58058337-58058614	76	4.289
sol-b1r1-32948	Spinacia oleracea	1	siRNA24	chr2:58064426-58064807	230	12.980
sol-b1r1-32949	Spinacia oleracea	1	siRNA24	chr2:58065575-58066091	48	2.709
sol-b1r1-32950	Spinacia oleracea	1	siRNA23	chr2:58067196-58067344	43	2.427
sol-b1r1-32951	Spinacia oleracea	1	siRNA24	chr2:58067548-58067976	53	2.991
sol-b1r1-32952	Spinacia oleracea	1	siRNA24	chr2:58068125-58068354	58	3.273
sol-b1r1-32953	Spinacia oleracea	1	siRNA24	chr2:58069129-58069501	100	5.644
sol-b1r1-32954	Spinacia oleracea	1	siRNA24	chr2:58071257-58071680	69	3.894
sol-b1r1-32955	Spinacia oleracea	1	siRNA24	chr2:58071907-58072227	42	2.370
sol-b1r1-32956	Spinacia oleracea	1	siRNA24	chr2:58072328-58072592	30	1.693
sol-b1r1-32957	Spinacia oleracea	1	siRNA24	chr2:58073110-58073258	64	3.612
sol-b1r1-32958	Spinacia oleracea	1	siRNA24	chr2:58075683-58075767	26	1.467
sol-b1r1-32959	Spinacia oleracea	1	siRNA24	chr2:58075874-58076183	33	1.862
sol-b1r1-32960	Spinacia oleracea	1	OtherRNA	chr2:58078816-58079002	104	5.869
sol-b1r1-32961	Spinacia oleracea	1	siRNA24	chr2:58085307-58085573	314	17.721
sol-b1r1-32962	Spinacia oleracea	1	siRNA24	chr2:58090732-58091134	159	8.973
sol-b1r1-32963	Spinacia oleracea	1	siRNA24	chr2:58091544-58092012	130	7.337
sol-b1r1-32964	Spinacia oleracea	1	siRNA24	chr2:58093144-58093565	67	3.781
sol-b1r1-32965	Spinacia oleracea	1	siRNA24	chr2:58096355-58096751	93	5.249
sol-b1r1-32966	Spinacia oleracea	1	siRNA24	chr2:58100086-58100560	65	3.668
sol-b1r1-32967	Spinacia oleracea	1	siRNA24	chr2:58108927-58109164	116	6.547
sol-b1r1-32968	Spinacia oleracea	1	siRNA24	chr2:58110791-58111067	64	3.612
sol-b1r1-32969	Spinacia oleracea	1	siRNA23	chr2:58112085-58112220	46	2.596
sol-b1r1-32970	Spinacia oleracea	1	OtherRNA	chr2:58112972-58113118	37	2.088
sol-b1r1-32971	Spinacia oleracea	1	siRNA24	chr2:58118808-58118899	58	3.273
sol-b1r1-32972	Spinacia oleracea	1	siRNA24	chr2:58119163-58119392	43	2.427
sol-b1r1-32973	Spinacia oleracea	1	siRNA24	chr2:58120452-58121085	105	5.926
sol-b1r1-32974	Spinacia oleracea	1	siRNA24	chr2:58126696-58126970	80	4.515
sol-b1r1-32975	Spinacia oleracea	1	siRNA24	chr2:58127435-58127540	36	2.032
sol-b1r1-32976	Spinacia oleracea	1	siRNA24	chr2:58128201-58128381	38	2.145
sol-b1r1-32977	Spinacia oleracea	1	siRNA24	chr2:58129172-58129543	55	3.104
sol-b1r1-32978	Spinacia oleracea	1	siRNA24	chr2:58130125-58130331	45	2.540
sol-b1r1-32979	Spinacia oleracea	1	siRNA24	chr2:58130858-58130914	66	3.725
sol-b1r1-32980	Spinacia oleracea	1	siRNA24	chr2:58131416-58131773	79	4.458
sol-b1r1-32981	Spinacia oleracea	1	siRNA24	chr2:58131856-58132077	70	3.951
sol-b1r1-32982	Spinacia oleracea	1	siRNA24	chr2:58132561-58132944	98	5.531
sol-b1r1-32983	Spinacia oleracea	1	siRNA24	chr2:58133026-58133395	199	11.231
sol-b1r1-32984	Spinacia oleracea	1	siRNA24	chr2:58136978-58137742	168	9.481
sol-b1r1-32985	Spinacia oleracea	1	siRNA24	chr2:58138512-58138993	152	8.578
sol-b1r1-32986	Spinacia oleracea	1	siRNA24	chr2:58144420-58144602	44	2.483
sol-b1r1-32987	Spinacia oleracea	1	siRNA24	chr2:58144774-58144902	96	5.418
sol-b1r1-32988	Spinacia oleracea	1	siRNA24	chr2:58174885-58175130	50	2.822
sol-b1r1-32989	Spinacia oleracea	1	OtherRNA	chr2:58176705-58177343	97	5.474
sol-b1r1-32990	Spinacia oleracea	1	siRNA24	chr2:58178305-58178465	30	1.693
sol-b1r1-32991	Spinacia oleracea	1	OtherRNA	chr2:58197037-58197054	83	4.684
sol-b1r1-32992	Spinacia oleracea	1	siRNA24	chr2:58197610-58197771	241	13.601
sol-b1r1-32993	Spinacia oleracea	1	siRNA24	chr2:58198131-58198316	34	1.919
sol-b1r1-32994	Spinacia oleracea	1	siRNA24	chr2:58217424-58217483	63	3.556
sol-b1r1-32995	Spinacia oleracea	1	siRNA24	chr2:58218752-58218995	246	13.883
sol-b1r1-32996	Spinacia oleracea	1	siRNA24	chr2:58219821-58220034	30	1.693
sol-b1r1-32997	Spinacia oleracea	1	siRNA24	chr2:58221042-58221834	143	8.070
sol-b1r1-32998	Spinacia oleracea	1	siRNA24	chr2:58223612-58223783	37	2.088
sol-b1r1-32999	Spinacia oleracea	1	siRNA24	chr2:58225304-58225372	27	1.524
sol-b1r1-33000	Spinacia oleracea	1	siRNA24	chr2:58226117-58226210	84	4.741
sol-b1r1-33001	Spinacia oleracea	1	siRNA24	chr2:58227620-58227966	94	5.305
sol-b1r1-33002	Spinacia oleracea	1	siRNA24	chr2:58228639-58228858	50	2.822
sol-b1r1-33003	Spinacia oleracea	1	siRNA24	chr2:58232853-58233555	148	8.353
sol-b1r1-33004	Spinacia oleracea	1	siRNA24	chr2:58233746-58233933	109	6.152
sol-b1r1-33005	Spinacia oleracea	1	siRNA24	chr2:58235194-58235600	28	1.580
sol-b1r1-33006	Spinacia oleracea	1	siRNA24	chr2:58240091-58240241	13	0.734
sol-b1r1-33007	Spinacia oleracea	1	siRNA24	chr2:58242097-58242301	66	3.725
sol-b1r1-33008	Spinacia oleracea	1	siRNA24	chr2:58242905-58243344	118	6.660
sol-b1r1-33009	Spinacia oleracea	1	siRNA24	chr2:58244322-58244566	46	2.596
sol-b1r1-33010	Spinacia oleracea	1	OtherRNA	chr2:58245309-58245685	129	7.280
sol-b1r1-33011	Spinacia oleracea	1	siRNA24	chr2:58247523-58248011	74	4.176
sol-b1r1-33012	Spinacia oleracea	1	siRNA24	chr2:58250413-58250570	33	1.862
sol-b1r1-33013	Spinacia oleracea	1	OtherRNA	chr2:58250833-58250940	62	3.499
sol-b1r1-33014	Spinacia oleracea	1	OtherRNA	chr2:58252565-58252703	94	5.305
sol-b1r1-33015	Spinacia oleracea	1	siRNA24	chr2:58253248-58253384	58	3.273
sol-b1r1-33016	Spinacia oleracea	1	siRNA24	chr2:58253874-58254205	71	4.007
sol-b1r1-33017	Spinacia oleracea	1	siRNA24	chr2:58254725-58254857	38	2.145
sol-b1r1-33018	Spinacia oleracea	1	siRNA24	chr2:58261552-58261661	35	1.975
sol-b1r1-33019	Spinacia oleracea	1	siRNA24	chr2:58271901-58272380	47	2.653
sol-b1r1-33020	Spinacia oleracea	1	siRNA24	chr2:58279271-58279598	52	2.935
sol-b1r1-33021	Spinacia oleracea	1	siRNA24	chr2:58281252-58281823	33	1.862
sol-b1r1-33022	Spinacia oleracea	1	siRNA24	chr2:58284238-58284484	54	3.048
sol-b1r1-33023	Spinacia oleracea	1	siRNA24	chr2:58285149-58285504	49	2.765
sol-b1r1-33024	Spinacia oleracea	1	siRNA24	chr2:58286120-58286392	50	2.822
sol-b1r1-33025	Spinacia oleracea	1	siRNA24	chr2:58286777-58286987	188	10.610
sol-b1r1-33026	Spinacia oleracea	1	siRNA24	chr2:58288697-58289012	36	2.032
sol-b1r1-33027	Spinacia oleracea	1	siRNA24	chr2:58289593-58289714	54	3.048
sol-b1r1-33028	Spinacia oleracea	1	siRNA24	chr2:58289812-58290210	85	4.797
sol-b1r1-33029	Spinacia oleracea	1	siRNA24	chr2:58290656-58291035	91	5.136
sol-b1r1-33030	Spinacia oleracea	1	siRNA23	chr2:58292052-58292128	36	2.032
sol-b1r1-33031	Spinacia oleracea	1	siRNA24	chr2:58295785-58296164	43	2.427
sol-b1r1-33032	Spinacia oleracea	1	siRNA24	chr2:58296614-58296816	90	5.079
sol-b1r1-33033	Spinacia oleracea	1	siRNA24	chr2:58297651-58298137	50	2.822
sol-b1r1-33034	Spinacia oleracea	1	siRNA24	chr2:58299427-58299666	55	3.104
sol-b1r1-33035	Spinacia oleracea	1	siRNA24	chr2:58300691-58300747	31	1.750
sol-b1r1-33036	Spinacia oleracea	1	siRNA24	chr2:58303478-58303561	48	2.709
sol-b1r1-33037	Spinacia oleracea	1	siRNA24	chr2:58305054-58305258	168	9.481
sol-b1r1-33038	Spinacia oleracea	1	siRNA24	chr2:58310124-58310261	60	3.386
sol-b1r1-33039	Spinacia oleracea	1	siRNA24	chr2:58315564-58315812	122	6.885
sol-b1r1-33040	Spinacia oleracea	1	siRNA24	chr2:58316807-58317014	37	2.088
sol-b1r1-33041	Spinacia oleracea	1	siRNA24	chr2:58317319-58317496	42	2.370
sol-b1r1-33042	Spinacia oleracea	1	siRNA24	chr2:58317972-58318140	139	7.845
sol-b1r1-33043	Spinacia oleracea	1	siRNA23	chr2:58318722-58318892	66	3.725
sol-b1r1-33044	Spinacia oleracea	1	siRNA24	chr2:58320349-58320453	315	17.778
sol-b1r1-33045	Spinacia oleracea	1	siRNA24	chr2:58322953-58323366	56	3.160
sol-b1r1-33046	Spinacia oleracea	1	siRNA24	chr2:58323619-58323865	43	2.427
sol-b1r1-33047	Spinacia oleracea	1	siRNA24	chr2:58325207-58325410	61	3.443
sol-b1r1-33048	Spinacia oleracea	1	siRNA24	chr2:58332248-58332516	109	6.152
sol-b1r1-33049	Spinacia oleracea	1	OtherRNA	chr2:58334712-58334726	18	1.016
sol-b1r1-33050	Spinacia oleracea	1	siRNA24	chr2:58337285-58337567	71	4.007
sol-b1r1-33051	Spinacia oleracea	1	OtherRNA	chr2:58344634-58344823	239	13.488
sol-b1r1-33052	Spinacia oleracea	1	OtherRNA	chr2:58345195-58345553	73	4.120
sol-b1r1-33053	Spinacia oleracea	1	siRNA24	chr2:58345975-58346132	74	4.176
sol-b1r1-33054	Spinacia oleracea	1	OtherRNA	chr2:58346649-58346738	124	6.998
sol-b1r1-33055	Spinacia oleracea	1	siRNA24	chr2:58350724-58350808	61	3.443
sol-b1r1-33056	Spinacia oleracea	1	siRNA23	chr2:58352838-58352900	32	1.806
sol-b1r1-33057	Spinacia oleracea	1	siRNA24	chr2:58353483-58353608	101	5.700
sol-b1r1-33058	Spinacia oleracea	1	OtherRNA	chr2:58358694-58358779	148	8.353
sol-b1r1-33059	Spinacia oleracea	1	siRNA24	chr2:58359287-58359413	114	6.434
sol-b1r1-33060	Spinacia oleracea	1	siRNA24	chr2:58360266-58360679	244	13.771
sol-b1r1-33061	Spinacia oleracea	1	siRNA24	chr2:58362175-58362284	92	5.192
sol-b1r1-33062	Spinacia oleracea	1	siRNA24	chr2:58363141-58363353	152	8.578
sol-b1r1-33063	Spinacia oleracea	1	siRNA24	chr2:58368051-58368384	73	4.120
sol-b1r1-33064	Spinacia oleracea	1	siRNA24	chr2:58369024-58369269	100	5.644
sol-b1r1-33065	Spinacia oleracea	1	siRNA24	chr2:58370396-58370679	28	1.580
sol-b1r1-33066	Spinacia oleracea	1	siRNA24	chr2:58371527-58371954	120	6.772
sol-b1r1-33067	Spinacia oleracea	1	siRNA24	chr2:58372338-58372609	35	1.975
sol-b1r1-33068	Spinacia oleracea	1	siRNA24	chr2:58375137-58375348	75	4.233
sol-b1r1-33069	Spinacia oleracea	1	siRNA24	chr2:58375908-58376214	32	1.806
sol-b1r1-33070	Spinacia oleracea	1	siRNA24	chr2:58381317-58381597	80	4.515
sol-b1r1-33071	Spinacia oleracea	1	siRNA24	chr2:58394572-58394826	125	7.055
sol-b1r1-33072	Spinacia oleracea	1	siRNA24	chr2:58405404-58405499	107	6.039
sol-b1r1-33073	Spinacia oleracea	1	siRNA24	chr2:58408796-58409043	37	2.088
sol-b1r1-33074	Spinacia oleracea	1	OtherRNA	chr2:58410468-58410721	69	3.894
sol-b1r1-33075	Spinacia oleracea	1	siRNA24	chr2:58411518-58411820	42	2.370
sol-b1r1-33076	Spinacia oleracea	1	siRNA24	chr2:58412615-58412843	63	3.556
sol-b1r1-33077	Spinacia oleracea	1	siRNA24	chr2:58412981-58413282	49	2.765
sol-b1r1-33078	Spinacia oleracea	1	siRNA24	chr2:58423263-58423634	584	32.959
sol-b1r1-33079	Spinacia oleracea	1	OtherRNA	chr2:58423787-58423863	5280	297.985
sol-b1r1-33080	Spinacia oleracea	1	siRNA24	chr2:58424566-58424699	89	5.023
sol-b1r1-33081	Spinacia oleracea	1	OtherRNA	chr2:58426215-58426546	34	1.919
sol-b1r1-33082	Spinacia oleracea	1	siRNA24	chr2:58428859-58429444	88	4.966
sol-b1r1-33083	Spinacia oleracea	1	siRNA24	chr2:58430317-58430719	45	2.540
sol-b1r1-33084	Spinacia oleracea	1	siRNA24	chr2:58433299-58433374	22	1.242
sol-b1r1-33085	Spinacia oleracea	1	siRNA24	chr2:58434322-58434508	39	2.201
sol-b1r1-33086	Spinacia oleracea	1	siRNA24	chr2:58434880-58435100	59	3.330
sol-b1r1-33087	Spinacia oleracea	1	siRNA24	chr2:58436063-58436186	32	1.806
sol-b1r1-33088	Spinacia oleracea	1	siRNA24	chr2:58436427-58436663	80	4.515
sol-b1r1-33089	Spinacia oleracea	1	siRNA24	chr2:58439266-58439573	72	4.063
sol-b1r1-33090	Spinacia oleracea	1	siRNA24	chr2:58439748-58440005	77	4.346
sol-b1r1-33091	Spinacia oleracea	1	siRNA24	chr2:58441114-58441379	72	4.063
sol-b1r1-33092	Spinacia oleracea	1	siRNA24	chr2:58458838-58459054	119	6.716
sol-b1r1-33093	Spinacia oleracea	1	siRNA24	chr2:58462408-58462694	73	4.120
sol-b1r1-33094	Spinacia oleracea	1	siRNA24	chr2:58464895-58465031	33	1.862
sol-b1r1-33095	Spinacia oleracea	1	siRNA24	chr2:58466158-58466441	43	2.427
sol-b1r1-33096	Spinacia oleracea	1	siRNA24	chr2:58468519-58468819	70	3.951
sol-b1r1-33097	Spinacia oleracea	1	siRNA24	chr2:58469601-58469734	95	5.361
sol-b1r1-33098	Spinacia oleracea	1	OtherRNA	chr2:58470563-58470604	37	2.088
sol-b1r1-33099	Spinacia oleracea	1	OtherRNA	chr2:58470787-58470890	84	4.741
sol-b1r1-33100	Spinacia oleracea	1	siRNA24	chr2:58492438-58492780	51	2.878
sol-b1r1-33101	Spinacia oleracea	1	siRNA24	chr2:58519779-58519918	86	4.854
sol-b1r1-33102	Spinacia oleracea	1	siRNA24	chr2:58521078-58521274	52	2.935
sol-b1r1-33103	Spinacia oleracea	1	siRNA24	chr2:58522795-58522955	34	1.919
sol-b1r1-33104	Spinacia oleracea	1	siRNA24	chr2:58524382-58524942	32	1.806
sol-b1r1-33105	Spinacia oleracea	1	siRNA24	chr2:58536635-58536961	35	1.975
sol-b1r1-33106	Spinacia oleracea	1	siRNA24	chr2:58543830-58544041	76	4.289
sol-b1r1-33107	Spinacia oleracea	1	siRNA24	chr2:58551463-58551586	45	2.540
sol-b1r1-33108	Spinacia oleracea	1	siRNA24	chr2:58551654-58551766	60	3.386
sol-b1r1-33109	Spinacia oleracea	1	siRNA23	chr2:58551906-58552066	127	7.167
sol-b1r1-33110	Spinacia oleracea	1	siRNA24	chr2:58553087-58553279	179	10.102
sol-b1r1-33111	Spinacia oleracea	1	siRNA24	chr2:58555055-58555673	397	22.405
sol-b1r1-33112	Spinacia oleracea	1	siRNA24	chr2:58563284-58563482	62	3.499
sol-b1r1-33113	Spinacia oleracea	1	siRNA24	chr2:58568167-58568287	46	2.596
sol-b1r1-33114	Spinacia oleracea	1	siRNA24	chr2:58569117-58569539	50	2.822
sol-b1r1-33115	Spinacia oleracea	1	OtherRNA	chr2:58570820-58571219	76	4.289
sol-b1r1-33116	Spinacia oleracea	1	siRNA24	chr2:58573790-58574103	119	6.716
sol-b1r1-33117	Spinacia oleracea	1	siRNA24	chr2:58574561-58574870	48	2.709
sol-b1r1-33118	Spinacia oleracea	1	siRNA24	chr2:58575304-58575694	93	5.249
sol-b1r1-33119	Spinacia oleracea	1	siRNA24	chr2:58576141-58576244	57	3.217
sol-b1r1-33120	Spinacia oleracea	1	siRNA24	chr2:58576388-58576496	43	2.427
sol-b1r1-33121	Spinacia oleracea	1	siRNA24	chr2:58578194-58578298	69	3.894
sol-b1r1-33122	Spinacia oleracea	1	siRNA24	chr2:58578803-58579031	32	1.806
sol-b1r1-33123	Spinacia oleracea	1	siRNA24	chr2:58584457-58585030	58	3.273
sol-b1r1-33124	Spinacia oleracea	1	siRNA24	chr2:58599013-58599200	29	1.637
sol-b1r1-33125	Spinacia oleracea	1	siRNA24	chr2:58599316-58599540	53	2.991
sol-b1r1-33126	Spinacia oleracea	1	siRNA24	chr2:58609778-58610150	63	3.556
sol-b1r1-33127	Spinacia oleracea	1	siRNA24	chr2:58610225-58610436	60	3.386
sol-b1r1-33128	Spinacia oleracea	1	siRNA24	chr2:58610483-58610738	66	3.725
sol-b1r1-33129	Spinacia oleracea	1	siRNA24	chr2:58626411-58626528	34	1.919
sol-b1r1-33130	Spinacia oleracea	1	siRNA24	chr2:58627808-58628004	39	2.201
sol-b1r1-33131	Spinacia oleracea	1	siRNA24	chr2:58628881-58629002	85	4.797
sol-b1r1-33132	Spinacia oleracea	1	siRNA24	chr2:58630282-58630699	254	14.335
sol-b1r1-33133	Spinacia oleracea	1	siRNA24	chr2:58631370-58631713	108	6.095
sol-b1r1-33134	Spinacia oleracea	1	siRNA24	chr2:58633758-58634091	77	4.346
sol-b1r1-33135	Spinacia oleracea	1	OtherRNA	chr2:58636130-58636771	171	9.651
sol-b1r1-33136	Spinacia oleracea	1	siRNA24	chr2:58649228-58649467	45	2.540
sol-b1r1-33137	Spinacia oleracea	1	OtherRNA	chr2:58687486-58687522	15	0.847
sol-b1r1-33138	Spinacia oleracea	1	OtherRNA	chr2:58695020-58695108	559	31.548
sol-b1r1-33139	Spinacia oleracea	1	siRNA24	chr2:58695200-58695688	62	3.499
sol-b1r1-33140	Spinacia oleracea	1	siRNA24	chr2:58700632-58701368	146	8.240
sol-b1r1-33141	Spinacia oleracea	1	siRNA24	chr2:58732819-58732985	204	11.513
sol-b1r1-33142	Spinacia oleracea	1	siRNA24	chr2:58733066-58733487	69	3.894
sol-b1r1-33143	Spinacia oleracea	1	siRNA24	chr2:58747069-58747341	38	2.145
sol-b1r1-33144	Spinacia oleracea	1	siRNA24	chr2:58748485-58748557	15	0.847
sol-b1r1-33145	Spinacia oleracea	1	siRNA24	chr2:58748645-58748859	164	9.256
sol-b1r1-33146	Spinacia oleracea	1	siRNA24	chr2:58749058-58749162	62	3.499
sol-b1r1-33147	Spinacia oleracea	1	siRNA24	chr2:58749964-58750325	96	5.418
sol-b1r1-33148	Spinacia oleracea	1	siRNA23	chr2:58751147-58751312	33	1.862
sol-b1r1-33149	Spinacia oleracea	1	siRNA24	chr2:58751796-58752259	45	2.540
sol-b1r1-33150	Spinacia oleracea	1	siRNA24	chr2:58753049-58753640	530	29.911
sol-b1r1-33151	Spinacia oleracea	1	siRNA24	chr2:58762723-58763227	172	9.707
sol-b1r1-33152	Spinacia oleracea	1	siRNA24	chr2:58769851-58770028	48	2.709
sol-b1r1-33153	Spinacia oleracea	1	siRNA24	chr2:58770458-58770693	33	1.862
sol-b1r1-33154	Spinacia oleracea	1	siRNA24	chr2:58770784-58770917	81	4.571
sol-b1r1-33155	Spinacia oleracea	1	siRNA24	chr2:58771047-58771436	62	3.499
sol-b1r1-33156	Spinacia oleracea	1	siRNA24	chr2:58784337-58784568	46	2.596
sol-b1r1-33157	Spinacia oleracea	1	OtherRNA	chr2:58793655-58793798	156	8.804
sol-b1r1-33158	Spinacia oleracea	1	OtherRNA	chr2:58804291-58804310	57	3.217
sol-b1r1-33159	Spinacia oleracea	1	OtherRNA	chr2:58814364-58814699	70	3.951
sol-b1r1-33160	Spinacia oleracea	1	siRNA24	chr2:58815758-58816170	80	4.515
sol-b1r1-33161	Spinacia oleracea	1	siRNA24	chr2:58821500-58821772	134	7.562
sol-b1r1-33162	Spinacia oleracea	1	siRNA24	chr2:58822617-58822869	57	3.217
sol-b1r1-33163	Spinacia oleracea	1	siRNA24	chr2:58823831-58824174	238	13.432
sol-b1r1-33164	Spinacia oleracea	1	siRNA24	chr2:58824495-58824666	89	5.023
sol-b1r1-33165	Spinacia oleracea	1	siRNA24	chr2:58825149-58825270	47	2.653
sol-b1r1-33166	Spinacia oleracea	1	siRNA24	chr2:58829700-58829873	105	5.926
sol-b1r1-33167	Spinacia oleracea	1	siRNA24	chr2:58831037-58831235	42	2.370
sol-b1r1-33168	Spinacia oleracea	1	siRNA24	chr2:58839786-58840054	57	3.217
sol-b1r1-33169	Spinacia oleracea	1	siRNA24	chr2:58841701-58841900	30	1.693
sol-b1r1-33170	Spinacia oleracea	1	siRNA24	chr2:58849536-58849921	81	4.571
sol-b1r1-33171	Spinacia oleracea	1	siRNA24	chr2:58859893-58860070	37	2.088
sol-b1r1-33172	Spinacia oleracea	1	siRNA24	chr2:58861362-58861886	60	3.386
sol-b1r1-33173	Spinacia oleracea	1	siRNA24	chr2:58875078-58875561	63	3.556
sol-b1r1-33174	Spinacia oleracea	1	siRNA24	chr2:58880905-58880980	37	2.088
sol-b1r1-33175	Spinacia oleracea	1	siRNA24	chr2:58891076-58891188	328	18.511
sol-b1r1-33176	Spinacia oleracea	1	siRNA24	chr2:58891269-58891532	99	5.587
sol-b1r1-33177	Spinacia oleracea	1	siRNA24	chr2:58892457-58892530	32	1.806
sol-b1r1-33178	Spinacia oleracea	1	siRNA24	chr2:58893423-58893602	68	3.838
sol-b1r1-33179	Spinacia oleracea	1	siRNA23	chr2:58894852-58895122	71	4.007
sol-b1r1-33180	Spinacia oleracea	1	siRNA24	chr2:58895811-58895989	97	5.474
sol-b1r1-33181	Spinacia oleracea	1	siRNA24	chr2:58896312-58896588	89	5.023
sol-b1r1-33182	Spinacia oleracea	1	siRNA24	chr2:58896667-58896946	141	7.958
sol-b1r1-33183	Spinacia oleracea	1	siRNA24	chr2:58897570-58897988	41	2.314
sol-b1r1-33184	Spinacia oleracea	1	OtherRNA	chr2:58898553-58898838	115	6.490
sol-b1r1-33185	Spinacia oleracea	1	siRNA24	chr2:58898994-58899287	51	2.878
sol-b1r1-33186	Spinacia oleracea	1	siRNA24	chr2:58902860-58903159	44	2.483
sol-b1r1-33187	Spinacia oleracea	1	siRNA24	chr2:58903526-58903805	90	5.079
sol-b1r1-33188	Spinacia oleracea	1	siRNA24	chr2:58906942-58907407	114	6.434
sol-b1r1-33189	Spinacia oleracea	1	siRNA24	chr2:58910484-58910855	107	6.039
sol-b1r1-33190	Spinacia oleracea	1	siRNA24	chr2:58918966-58919194	80	4.515
sol-b1r1-33191	Spinacia oleracea	1	siRNA24	chr2:58920684-58921072	134	7.562
sol-b1r1-33192	Spinacia oleracea	1	siRNA24	chr2:58929909-58930106	50	2.822
sol-b1r1-33193	Spinacia oleracea	1	siRNA24	chr2:58935473-58935610	30	1.693
sol-b1r1-33194	Spinacia oleracea	1	siRNA24	chr2:58937985-58938553	195	11.005
sol-b1r1-33195	Spinacia oleracea	1	siRNA24	chr2:58944704-58945048	67	3.781
sol-b1r1-33196	Spinacia oleracea	1	siRNA24	chr2:58945133-58945293	78	4.402
sol-b1r1-33197	Spinacia oleracea	1	siRNA24	chr2:58949054-58949417	56	3.160
sol-b1r1-33198	Spinacia oleracea	1	siRNA24	chr2:58949822-58950016	84	4.741
sol-b1r1-33199	Spinacia oleracea	1	siRNA24	chr2:58950236-58950378	125	7.055
sol-b1r1-33200	Spinacia oleracea	1	OtherRNA	chr2:58951208-58951444	31	1.750
sol-b1r1-33201	Spinacia oleracea	1	siRNA24	chr2:58951927-58952280	131	7.393
sol-b1r1-33202	Spinacia oleracea	1	siRNA24	chr2:58952810-58953050	129	7.280
sol-b1r1-33203	Spinacia oleracea	1	siRNA24	chr2:58953594-58953674	38	2.145
sol-b1r1-33204	Spinacia oleracea	1	siRNA24	chr2:58969272-58969526	32	1.806
sol-b1r1-33205	Spinacia oleracea	1	siRNA24	chr2:58971255-58971486	48	2.709
sol-b1r1-33206	Spinacia oleracea	1	OtherRNA	chr2:58981225-58981377	14	0.790
sol-b1r1-33207	Spinacia oleracea	1	siRNA24	chr2:58994772-58994838	57	3.217
sol-b1r1-33208	Spinacia oleracea	1	siRNA24	chr2:58995814-58995894	79	4.458
sol-b1r1-33209	Spinacia oleracea	1	siRNA24	chr2:58996924-58997208	42	2.370
sol-b1r1-33210	Spinacia oleracea	1	siRNA24	chr2:59013682-59013784	345	19.471
sol-b1r1-33211	Spinacia oleracea	1	siRNA24	chr2:59024786-59024954	137	7.732
sol-b1r1-33212	Spinacia oleracea	1	siRNA24	chr2:59025299-59025419	49	2.765
sol-b1r1-33213	Spinacia oleracea	1	siRNA24	chr2:59035988-59036299	119	6.716
sol-b1r1-33214	Spinacia oleracea	1	siRNA24	chr2:59036463-59037187	59	3.330
sol-b1r1-33215	Spinacia oleracea	1	siRNA24	chr2:59042683-59043184	403	22.744
sol-b1r1-33216	Spinacia oleracea	1	siRNA24	chr2:59043330-59043620	39	2.201
sol-b1r1-33217	Spinacia oleracea	1	siRNA24	chr2:59051889-59052268	89	5.023
sol-b1r1-33218	Spinacia oleracea	1	OtherRNA	chr2:59059121-59059393	18	1.016
sol-b1r1-33219	Spinacia oleracea	1	OtherRNA	chr2:59059626-59059942	15	0.847
sol-b1r1-33220	Spinacia oleracea	1	OtherRNA	chr2:59070149-59070574	44	2.483
sol-b1r1-33221	Spinacia oleracea	1	siRNA24	chr2:59071652-59071795	44	2.483
sol-b1r1-33222	Spinacia oleracea	1	siRNA23	chr2:59084493-59084675	238	13.432
sol-b1r1-33223	Spinacia oleracea	1	siRNA24	chr2:59088456-59089251	144	8.127
sol-b1r1-33224	Spinacia oleracea	1	siRNA24	chr2:59090311-59090859	77	4.346
sol-b1r1-33225	Spinacia oleracea	1	siRNA24	chr2:59092225-59092760	107	6.039
sol-b1r1-33226	Spinacia oleracea	1	siRNA24	chr2:59094607-59094838	44	2.483
sol-b1r1-33227	Spinacia oleracea	1	siRNA24	chr2:59095444-59096257	229	12.924
sol-b1r1-33228	Spinacia oleracea	1	siRNA24	chr2:59096869-59096986	34	1.919
sol-b1r1-33229	Spinacia oleracea	1	siRNA24	chr2:59097830-59098359	129	7.280
sol-b1r1-33230	Spinacia oleracea	1	siRNA24	chr2:59099114-59099278	82	4.628
sol-b1r1-33231	Spinacia oleracea	1	siRNA24	chr2:59100323-59100609	60	3.386
sol-b1r1-33232	Spinacia oleracea	1	siRNA24	chr2:59101135-59101559	35	1.975
sol-b1r1-33233	Spinacia oleracea	1	siRNA24	chr2:59102526-59103051	75	4.233
sol-b1r1-33234	Spinacia oleracea	1	siRNA24	chr2:59103551-59103708	123	6.942
sol-b1r1-33235	Spinacia oleracea	1	siRNA24	chr2:59106079-59106324	41	2.314
sol-b1r1-33236	Spinacia oleracea	1	OtherRNA	chr2:59107428-59108061	51	2.878
sol-b1r1-33237	Spinacia oleracea	1	OtherRNA	chr2:59108534-59108614	18	1.016
sol-b1r1-33238	Spinacia oleracea	1	OtherRNA	chr2:59108749-59108894	11	0.621
sol-b1r1-33239	Spinacia oleracea	1	OtherRNA	chr2:59109379-59109649	57	3.217
sol-b1r1-33240	Spinacia oleracea	1	siRNA24	chr2:59109999-59110398	49	2.765
sol-b1r1-33241	Spinacia oleracea	1	siRNA23	chr2:59110608-59111170	59	3.330
sol-b1r1-33242	Spinacia oleracea	1	siRNA24	chr2:59111542-59111694	130	7.337
sol-b1r1-33243	Spinacia oleracea	1	siRNA24	chr2:59114567-59114816	42	2.370
sol-b1r1-33244	Spinacia oleracea	1	siRNA24	chr2:59116301-59116504	32	1.806
sol-b1r1-33245	Spinacia oleracea	1	siRNA24	chr2:59117860-59118421	78	4.402
sol-b1r1-33246	Spinacia oleracea	1	siRNA24	chr2:59119114-59119468	140	7.901
sol-b1r1-33247	Spinacia oleracea	1	siRNA24	chr2:59120458-59120747	38	2.145
sol-b1r1-33248	Spinacia oleracea	1	siRNA24	chr2:59120916-59121066	88	4.966
sol-b1r1-33249	Spinacia oleracea	1	siRNA24	chr2:59124559-59124846	47	2.653
sol-b1r1-33250	Spinacia oleracea	1	siRNA23	chr2:59127309-59127545	37	2.088
sol-b1r1-33251	Spinacia oleracea	1	siRNA24	chr2:59137026-59137784	125	7.055
sol-b1r1-33252	Spinacia oleracea	1	siRNA24	chr2:59139129-59140096	128	7.224
sol-b1r1-33253	Spinacia oleracea	1	siRNA24	chr2:59140379-59140668	69	3.894
sol-b1r1-33254	Spinacia oleracea	1	siRNA24	chr2:59143239-59143408	37	2.088
sol-b1r1-33255	Spinacia oleracea	1	siRNA24	chr2:59144918-59145041	73	4.120
sol-b1r1-33256	Spinacia oleracea	1	siRNA24	chr2:59145506-59145655	40	2.257
sol-b1r1-33257	Spinacia oleracea	1	siRNA24	chr2:59146231-59146429	86	4.854
sol-b1r1-33258	Spinacia oleracea	1	siRNA24	chr2:59146759-59146994	158	8.917
sol-b1r1-33259	Spinacia oleracea	1	siRNA24	chr2:59149140-59149339	95	5.361
sol-b1r1-33260	Spinacia oleracea	1	siRNA24	chr2:59155408-59155623	62	3.499
sol-b1r1-33261	Spinacia oleracea	1	siRNA24	chr2:59155815-59156027	71	4.007
sol-b1r1-33262	Spinacia oleracea	1	siRNA24	chr2:59156759-59156950	39	2.201
sol-b1r1-33263	Spinacia oleracea	1	siRNA24	chr2:59160240-59160996	244	13.771
sol-b1r1-33264	Spinacia oleracea	1	siRNA24	chr2:59161284-59161320	30	1.693
sol-b1r1-33265	Spinacia oleracea	1	siRNA24	chr2:59176747-59177103	30	1.693
sol-b1r1-33266	Spinacia oleracea	1	OtherRNA	chr2:59178329-59178520	28	1.580
sol-b1r1-33267	Spinacia oleracea	1	siRNA24	chr2:59179965-59180284	50	2.822
sol-b1r1-33268	Spinacia oleracea	1	siRNA24	chr2:59181004-59181161	42	2.370
sol-b1r1-33269	Spinacia oleracea	1	siRNA24	chr2:59198564-59198658	60	3.386
sol-b1r1-33270	Spinacia oleracea	1	siRNA24	chr2:59203154-59203361	28	1.580
sol-b1r1-33271	Spinacia oleracea	1	siRNA24	chr2:59206031-59206182	119	6.716
sol-b1r1-33272	Spinacia oleracea	1	siRNA24	chr2:59216775-59217171	87	4.910
sol-b1r1-33273	Spinacia oleracea	1	siRNA24	chr2:59218749-59219090	78	4.402
sol-b1r1-33274	Spinacia oleracea	1	siRNA24	chr2:59220107-59220184	87	4.910
sol-b1r1-33275	Spinacia oleracea	1	siRNA24	chr2:59241146-59241574	201	11.344
sol-b1r1-33276	Spinacia oleracea	1	siRNA24	chr2:59251537-59252008	69	3.894
sol-b1r1-33277	Spinacia oleracea	1	siRNA24	chr2:59262175-59262634	95	5.361
sol-b1r1-33278	Spinacia oleracea	1	siRNA24	chr2:59268865-59269151	33	1.862
sol-b1r1-33279	Spinacia oleracea	1	siRNA24	chr2:59271783-59272363	61	3.443
sol-b1r1-33280	Spinacia oleracea	1	siRNA24	chr2:59280292-59280636	71	4.007
sol-b1r1-33281	Spinacia oleracea	1	siRNA24	chr2:59281573-59281804	140	7.901
sol-b1r1-33282	Spinacia oleracea	1	OtherRNA	chr2:59282489-59282903	58	3.273
sol-b1r1-33283	Spinacia oleracea	1	OtherRNA	chr2:59282981-59283206	31	1.750
sol-b1r1-33284	Spinacia oleracea	1	siRNA24	chr2:59289108-59289308	21	1.185
sol-b1r1-33285	Spinacia oleracea	1	siRNA24	chr2:59298021-59298086	25	1.411
sol-b1r1-33286	Spinacia oleracea	1	siRNA24	chr2:59299077-59299152	59	3.330
sol-b1r1-33287	Spinacia oleracea	1	siRNA24	chr2:59302419-59302545	39	2.201
sol-b1r1-33288	Spinacia oleracea	1	OtherRNA	chr2:59305565-59306800	486	27.428
sol-b1r1-33289	Spinacia oleracea	1	OtherRNA	chr2:59307148-59307896	232	13.093
sol-b1r1-33290	Spinacia oleracea	1	siRNA24	chr2:59312146-59312324	50	2.822
sol-b1r1-33291	Spinacia oleracea	1	siRNA24	chr2:59313301-59313482	66	3.725
sol-b1r1-33292	Spinacia oleracea	1	OtherRNA	chr2:59317572-59317916	29	1.637
sol-b1r1-33293	Spinacia oleracea	1	OtherRNA	chr2:59318052-59319589	234	13.206
sol-b1r1-33294	Spinacia oleracea	1	siRNA24	chr2:59320798-59321067	44	2.483
sol-b1r1-33295	Spinacia oleracea	1	siRNA24	chr2:59321522-59321800	138	7.788
sol-b1r1-33296	Spinacia oleracea	1	siRNA24	chr2:59323742-59324066	47	2.653
sol-b1r1-33297	Spinacia oleracea	1	siRNA24	chr2:59324696-59325130	58	3.273
sol-b1r1-33298	Spinacia oleracea	1	siRNA23	chr2:59325887-59326141	46	2.596
sol-b1r1-33299	Spinacia oleracea	1	OtherRNA	chr2:59326815-59327497	65	3.668
sol-b1r1-33300	Spinacia oleracea	1	OtherRNA	chr2:59327756-59328072	60	3.386
sol-b1r1-33301	Spinacia oleracea	1	OtherRNA	chr2:59331041-59331219	19	1.072
sol-b1r1-33302	Spinacia oleracea	1	siRNA24	chr2:59332345-59332733	153	8.635
sol-b1r1-33303	Spinacia oleracea	1	siRNA24	chr2:59343085-59343278	29	1.637
sol-b1r1-33304	Spinacia oleracea	1	siRNA23	chr2:59345117-59345393	53	2.991
sol-b1r1-33305	Spinacia oleracea	1	siRNA24	chr2:59346527-59346857	70	3.951
sol-b1r1-33306	Spinacia oleracea	1	siRNA24	chr2:59347318-59347744	42	2.370
sol-b1r1-33307	Spinacia oleracea	1	siRNA24	chr2:59347838-59348158	67	3.781
sol-b1r1-33308	Spinacia oleracea	1	siRNA24	chr2:59349763-59350122	56	3.160
sol-b1r1-33309	Spinacia oleracea	1	siRNA23	chr2:59350773-59351093	343	19.358
sol-b1r1-33310	Spinacia oleracea	1	siRNA24	chr2:59351505-59351790	137	7.732
sol-b1r1-33311	Spinacia oleracea	1	siRNA23	chr2:59352536-59352760	99	5.587
sol-b1r1-33312	Spinacia oleracea	1	siRNA24	chr2:59353545-59353847	86	4.854
sol-b1r1-33313	Spinacia oleracea	1	siRNA24	chr2:59355285-59355787	62	3.499
sol-b1r1-33314	Spinacia oleracea	1	siRNA24	chr2:59364513-59364688	55	3.104
sol-b1r1-33315	Spinacia oleracea	1	siRNA24	chr2:59365994-59366326	71	4.007
sol-b1r1-33316	Spinacia oleracea	1	siRNA24	chr2:59366478-59366695	70	3.951
sol-b1r1-33317	Spinacia oleracea	1	siRNA24	chr2:59367247-59367502	66	3.725
sol-b1r1-33318	Spinacia oleracea	1	siRNA24	chr2:59371626-59371836	85	4.797
sol-b1r1-33319	Spinacia oleracea	1	siRNA24	chr2:59372846-59373065	58	3.273
sol-b1r1-33320	Spinacia oleracea	1	siRNA24	chr2:59374422-59374736	39	2.201
sol-b1r1-33321	Spinacia oleracea	1	siRNA24	chr2:59376346-59376467	34	1.919
sol-b1r1-33322	Spinacia oleracea	1	siRNA24	chr2:59377701-59377850	41	2.314
sol-b1r1-33323	Spinacia oleracea	1	siRNA24	chr2:59378379-59378660	35	1.975
sol-b1r1-33324	Spinacia oleracea	1	siRNA24	chr2:59380883-59381051	123	6.942
sol-b1r1-33325	Spinacia oleracea	1	siRNA23	chr2:59390278-59390559	46	2.596
sol-b1r1-33326	Spinacia oleracea	1	siRNA24	chr2:59400704-59400851	33	1.862
sol-b1r1-33327	Spinacia oleracea	1	siRNA24	chr2:59411132-59411405	109	6.152
sol-b1r1-33328	Spinacia oleracea	1	siRNA24	chr2:59413018-59413494	108	6.095
sol-b1r1-33329	Spinacia oleracea	1	OtherRNA	chr2:59428495-59428852	44	2.483
sol-b1r1-33330	Spinacia oleracea	1	OtherRNA	chr2:59430235-59430527	39	2.201
sol-b1r1-33331	Spinacia oleracea	1	siRNA24	chr2:59431021-59431406	97	5.474
sol-b1r1-33332	Spinacia oleracea	1	siRNA24	chr2:59431662-59431819	58	3.273
sol-b1r1-33333	Spinacia oleracea	1	siRNA24	chr2:59446790-59446992	122	6.885
sol-b1r1-33334	Spinacia oleracea	1	siRNA23	chr2:59451472-59451649	64	3.612
sol-b1r1-33335	Spinacia oleracea	1	siRNA24	chr2:59453755-59454083	266	15.012
sol-b1r1-33336	Spinacia oleracea	1	siRNA24	chr2:59463106-59463480	140	7.901
sol-b1r1-33337	Spinacia oleracea	1	OtherRNA	chr2:59476708-59477483	64	3.612
sol-b1r1-33338	Spinacia oleracea	1	siRNA24	chr2:59493494-59493806	70	3.951
sol-b1r1-33339	Spinacia oleracea	1	siRNA24	chr2:59495444-59496108	107	6.039
sol-b1r1-33340	Spinacia oleracea	1	siRNA24	chr2:59496498-59496861	36	2.032
sol-b1r1-33341	Spinacia oleracea	1	siRNA24	chr2:59503511-59503958	135	7.619
sol-b1r1-33342	Spinacia oleracea	1	siRNA24	chr2:59510606-59510771	33	1.862
sol-b1r1-33343	Spinacia oleracea	1	siRNA23	chr2:59511453-59511898	43	2.427
sol-b1r1-33344	Spinacia oleracea	1	siRNA24	chr2:59512185-59512361	42	2.370
sol-b1r1-33345	Spinacia oleracea	1	siRNA24	chr2:59526790-59527109	65	3.668
sol-b1r1-33346	Spinacia oleracea	1	siRNA24	chr2:59527731-59527862	56	3.160
sol-b1r1-33347	Spinacia oleracea	1	siRNA24	chr2:59528024-59528367	59	3.330
sol-b1r1-33348	Spinacia oleracea	1	siRNA24	chr2:59533738-59534049	104	5.869
sol-b1r1-33349	Spinacia oleracea	1	siRNA24	chr2:59534437-59534762	40	2.257
sol-b1r1-33350	Spinacia oleracea	1	siRNA24	chr2:59544680-59544770	127	7.167
sol-b1r1-33351	Spinacia oleracea	1	siRNA24	chr2:59546725-59546972	31	1.750
sol-b1r1-33352	Spinacia oleracea	1	siRNA24	chr2:59551175-59551597	85	4.797
sol-b1r1-33353	Spinacia oleracea	1	siRNA24	chr2:59558245-59558415	84	4.741
sol-b1r1-33354	Spinacia oleracea	1	siRNA23	chr2:59559601-59559783	34	1.919
sol-b1r1-33355	Spinacia oleracea	1	siRNA24	chr2:59564829-59565126	57	3.217
sol-b1r1-33356	Spinacia oleracea	1	siRNA24	chr2:59594067-59594220	84	4.741
sol-b1r1-33357	Spinacia oleracea	1	siRNA24	chr2:59598502-59598817	30	1.693
sol-b1r1-33358	Spinacia oleracea	1	siRNA24	chr2:59599080-59599339	30	1.693
sol-b1r1-33359	Spinacia oleracea	1	siRNA24	chr2:59600596-59601128	42	2.370
sol-b1r1-33360	Spinacia oleracea	1	siRNA24	chr2:59605429-59605604	78	4.402
sol-b1r1-33361	Spinacia oleracea	1	siRNA24	chr2:59606051-59606261	59	3.330
sol-b1r1-33362	Spinacia oleracea	1	siRNA24	chr2:59606679-59606846	94	5.305
sol-b1r1-33363	Spinacia oleracea	1	siRNA24	chr2:59607066-59607248	50	2.822
sol-b1r1-33364	Spinacia oleracea	1	siRNA24	chr2:59609970-59610213	39	2.201
sol-b1r1-33365	Spinacia oleracea	1	siRNA23	chr2:59611107-59611636	71	4.007
sol-b1r1-33366	Spinacia oleracea	1	siRNA24	chr2:59615490-59616016	74	4.176
sol-b1r1-33367	Spinacia oleracea	1	siRNA24	chr2:59617970-59618203	57	3.217
sol-b1r1-33368	Spinacia oleracea	1	siRNA24	chr2:59618412-59618897	73	4.120
sol-b1r1-33369	Spinacia oleracea	1	siRNA24	chr2:59621047-59621282	42	2.370
sol-b1r1-33370	Spinacia oleracea	1	siRNA24	chr2:59621403-59621592	39	2.201
sol-b1r1-33371	Spinacia oleracea	1	siRNA24	chr2:59621944-59622177	51	2.878
sol-b1r1-33372	Spinacia oleracea	1	siRNA24	chr2:59622294-59622580	68	3.838
sol-b1r1-33373	Spinacia oleracea	1	siRNA24	chr2:59629305-59629566	127	7.167
sol-b1r1-33374	Spinacia oleracea	1	siRNA24	chr2:59630132-59630329	46	2.596
sol-b1r1-33375	Spinacia oleracea	1	siRNA24	chr2:59634168-59634867	247	13.940
sol-b1r1-33376	Spinacia oleracea	1	siRNA24	chr2:59667967-59668079	36	2.032
sol-b1r1-33377	Spinacia oleracea	1	siRNA24	chr2:59670586-59671207	74	4.176
sol-b1r1-33378	Spinacia oleracea	1	siRNA24	chr2:59676485-59676917	117	6.603
sol-b1r1-33379	Spinacia oleracea	1	siRNA24	chr2:59678141-59678572	68	3.838
sol-b1r1-33380	Spinacia oleracea	1	siRNA24	chr2:59687013-59687670	113	6.377
sol-b1r1-33381	Spinacia oleracea	1	siRNA24	chr2:59689582-59689909	81	4.571
sol-b1r1-33382	Spinacia oleracea	1	siRNA24	chr2:59690731-59690944	65	3.668
sol-b1r1-33383	Spinacia oleracea	1	siRNA24	chr2:59691064-59691478	60	3.386
sol-b1r1-33384	Spinacia oleracea	1	siRNA24	chr2:59692166-59692617	152	8.578
sol-b1r1-33385	Spinacia oleracea	1	siRNA24	chr2:59694172-59694263	52	2.935
sol-b1r1-33386	Spinacia oleracea	1	OtherRNA	chr2:59694339-59694450	23	1.298
sol-b1r1-33387	Spinacia oleracea	1	siRNA24	chr2:59696363-59696869	48	2.709
sol-b1r1-33388	Spinacia oleracea	1	siRNA24	chr2:59698695-59698940	89	5.023
sol-b1r1-33389	Spinacia oleracea	1	siRNA24	chr2:59700235-59700484	32	1.806
sol-b1r1-33390	Spinacia oleracea	1	OtherRNA	chr2:59700694-59700894	50	2.822
sol-b1r1-33391	Spinacia oleracea	1	siRNA24	chr2:59701106-59701373	57	3.217
sol-b1r1-33392	Spinacia oleracea	1	siRNA24	chr2:59705158-59705358	27	1.524
sol-b1r1-33393	Spinacia oleracea	1	siRNA24	chr2:59710526-59710607	87	4.910
sol-b1r1-33394	Spinacia oleracea	1	siRNA24	chr2:59714129-59714321	63	3.556
sol-b1r1-33395	Spinacia oleracea	1	siRNA24	chr2:59717975-59718131	52	2.935
sol-b1r1-33396	Spinacia oleracea	1	siRNA24	chr2:59723033-59723143	77	4.346
sol-b1r1-33397	Spinacia oleracea	1	siRNA24	chr2:59738478-59738999	127	7.167
sol-b1r1-33398	Spinacia oleracea	1	siRNA24	chr2:59741155-59741424	249	14.053
sol-b1r1-33399	Spinacia oleracea	1	siRNA24	chr2:59743126-59743599	57	3.217
sol-b1r1-33400	Spinacia oleracea	1	siRNA24	chr2:59749680-59749758	31	1.750
sol-b1r1-33401	Spinacia oleracea	1	siRNA24	chr2:59754006-59754410	103	5.813
sol-b1r1-33402	Spinacia oleracea	1	siRNA24	chr2:59764876-59765216	49	2.765
sol-b1r1-33403	Spinacia oleracea	1	siRNA24	chr2:59765980-59766287	134	7.562
sol-b1r1-33404	Spinacia oleracea	1	siRNA24	chr2:59767976-59768030	135	7.619
sol-b1r1-33405	Spinacia oleracea	1	siRNA24	chr2:59768807-59769063	73	4.120
sol-b1r1-33406	Spinacia oleracea	1	siRNA24	chr2:59773274-59773729	83	4.684
sol-b1r1-33407	Spinacia oleracea	1	siRNA24	chr2:59778617-59778716	34	1.919
sol-b1r1-33408	Spinacia oleracea	1	siRNA24	chr2:59781459-59781596	35	1.975
sol-b1r1-33409	Spinacia oleracea	1	siRNA24	chr2:59782532-59782860	101	5.700
sol-b1r1-33410	Spinacia oleracea	1	siRNA24	chr2:59783971-59784367	66	3.725
sol-b1r1-33411	Spinacia oleracea	1	siRNA24	chr2:59785751-59785893	66	3.725
sol-b1r1-33412	Spinacia oleracea	1	OtherRNA	chr2:59787570-59788277	117	6.603
sol-b1r1-33413	Spinacia oleracea	1	OtherRNA	chr2:59788356-59788704	69	3.894
sol-b1r1-33414	Spinacia oleracea	1	siRNA24	chr2:59789257-59789420	184	10.384
sol-b1r1-33415	Spinacia oleracea	1	siRNA24	chr2:59790354-59790695	201	11.344
sol-b1r1-33416	Spinacia oleracea	1	siRNA24	chr2:59791237-59791535	154	8.691
sol-b1r1-33417	Spinacia oleracea	1	siRNA24	chr2:59801238-59801479	60	3.386
sol-b1r1-33418	Spinacia oleracea	1	siRNA24	chr2:59807438-59807612	53	2.991
sol-b1r1-33419	Spinacia oleracea	1	siRNA24	chr2:59807705-59808309	203	11.457
sol-b1r1-33420	Spinacia oleracea	1	siRNA24	chr2:59812788-59813205	311	17.552
sol-b1r1-33421	Spinacia oleracea	1	siRNA24	chr2:59813397-59813515	238	13.432
sol-b1r1-33422	Spinacia oleracea	1	siRNA24	chr2:59813614-59813737	148	8.353
sol-b1r1-33423	Spinacia oleracea	1	siRNA24	chr2:59813855-59813932	33	1.862
sol-b1r1-33424	Spinacia oleracea	1	siRNA24	chr2:59825281-59825493	37	2.088
sol-b1r1-33425	Spinacia oleracea	1	siRNA24	chr2:59825572-59825959	71	4.007
sol-b1r1-33426	Spinacia oleracea	1	siRNA24	chr2:59826271-59826499	68	3.838
sol-b1r1-33427	Spinacia oleracea	1	siRNA24	chr2:59833318-59833750	46	2.596
sol-b1r1-33428	Spinacia oleracea	1	siRNA24	chr2:59842454-59843057	31	1.750
sol-b1r1-33429	Spinacia oleracea	1	siRNA24	chr2:59849638-59849750	43	2.427
sol-b1r1-33430	Spinacia oleracea	1	siRNA24	chr2:59855699-59856275	170	9.594
sol-b1r1-33431	Spinacia oleracea	1	siRNA24	chr2:59856674-59856882	44	2.483
sol-b1r1-33432	Spinacia oleracea	1	siRNA24	chr2:59857136-59857345	56	3.160
sol-b1r1-33433	Spinacia oleracea	1	siRNA24	chr2:59857658-59857876	94	5.305
sol-b1r1-33434	Spinacia oleracea	1	siRNA24	chr2:59873483-59873807	46	2.596
sol-b1r1-33435	Spinacia oleracea	1	siRNA24	chr2:59887514-59887737	46	2.596
sol-b1r1-33436	Spinacia oleracea	1	siRNA24	chr2:59896022-59896379	130	7.337
sol-b1r1-33437	Spinacia oleracea	1	siRNA24	chr2:59901586-59901943	40	2.257
sol-b1r1-33438	Spinacia oleracea	1	OtherRNA	chr2:59906982-59907038	66	3.725
sol-b1r1-33439	Spinacia oleracea	1	siRNA24	chr2:59918689-59918883	36	2.032
sol-b1r1-33440	Spinacia oleracea	1	siRNA24	chr2:59921892-59922273	181	10.215
sol-b1r1-33441	Spinacia oleracea	1	siRNA24	chr2:59922370-59923209	323	18.229
sol-b1r1-33442	Spinacia oleracea	1	siRNA24	chr2:59930850-59931020	84	4.741
sol-b1r1-33443	Spinacia oleracea	1	siRNA24	chr2:59937259-59937573	44	2.483
sol-b1r1-33444	Spinacia oleracea	1	siRNA24	chr2:59968250-59968557	35	1.975
sol-b1r1-33445	Spinacia oleracea	1	siRNA24	chr2:59969890-59970112	35	1.975
sol-b1r1-33446	Spinacia oleracea	1	siRNA24	chr2:59970200-59970621	73	4.120
sol-b1r1-33447	Spinacia oleracea	1	siRNA23	chr2:59971577-59971648	41	2.314
sol-b1r1-33448	Spinacia oleracea	1	OtherRNA	chr2:59971733-59971848	37	2.088
sol-b1r1-33449	Spinacia oleracea	1	siRNA24	chr2:59972079-59972207	29	1.637
sol-b1r1-33450	Spinacia oleracea	1	siRNA24	chr2:59972486-59972711	108	6.095
sol-b1r1-33451	Spinacia oleracea	1	siRNA24	chr2:59973880-59974159	38	2.145
sol-b1r1-33452	Spinacia oleracea	1	siRNA24	chr2:59990193-59990484	47	2.653
sol-b1r1-33453	Spinacia oleracea	1	siRNA24	chr2:59995154-59995399	129	7.280
sol-b1r1-33454	Spinacia oleracea	1	OtherRNA	chr2:59996195-59996523	52	2.935
sol-b1r1-33455	Spinacia oleracea	1	siRNA24	chr2:60004293-60004771	76	4.289
sol-b1r1-33456	Spinacia oleracea	1	siRNA24	chr2:60006155-60006297	58	3.273
sol-b1r1-33457	Spinacia oleracea	1	siRNA24	chr2:60006671-60006766	56	3.160
sol-b1r1-33458	Spinacia oleracea	1	siRNA24	chr2:60013254-60013359	53	2.991
sol-b1r1-33459	Spinacia oleracea	1	siRNA24	chr2:60017480-60018100	37	2.088
sol-b1r1-33460	Spinacia oleracea	1	siRNA24	chr2:60279907-60280229	46	2.596
sol-b1r1-33461	Spinacia oleracea	1	siRNA23	chr2:60290307-60290408	89	5.023
sol-b1r1-33462	Spinacia oleracea	1	siRNA24	chr2:60291732-60292359	87	4.910
sol-b1r1-33463	Spinacia oleracea	1	siRNA24	chr2:60296284-60296528	84	4.741
sol-b1r1-33464	Spinacia oleracea	1	siRNA24	chr2:60297239-60297773	102	5.757
sol-b1r1-33465	Spinacia oleracea	1	OtherRNA	chr2:60298552-60298923	154	8.691
sol-b1r1-33466	Spinacia oleracea	1	siRNA24	chr2:60304627-60304703	38	2.145
sol-b1r1-33467	Spinacia oleracea	1	siRNA24	chr2:60305603-60306005	41	2.314
sol-b1r1-33468	Spinacia oleracea	1	siRNA24	chr2:60310153-60310435	35	1.975
sol-b1r1-33469	Spinacia oleracea	1	siRNA24	chr2:60315515-60315717	33	1.862
sol-b1r1-33470	Spinacia oleracea	1	siRNA24	chr2:60316296-60316552	29	1.637
sol-b1r1-33471	Spinacia oleracea	1	siRNA24	chr2:60325230-60325683	273	15.407
sol-b1r1-33472	Spinacia oleracea	1	siRNA24	chr2:60349370-60349538	36	2.032
sol-b1r1-33473	Spinacia oleracea	1	OtherRNA	chr2:60365127-60365358	29	1.637
sol-b1r1-33474	Spinacia oleracea	1	siRNA24	chr2:60384423-60384550	62	3.499
sol-b1r1-33475	Spinacia oleracea	1	siRNA24	chr2:60394575-60395151	120	6.772
sol-b1r1-33476	Spinacia oleracea	1	siRNA24	chr2:60395802-60396097	157	8.861
sol-b1r1-33477	Spinacia oleracea	1	siRNA24	chr2:60396814-60397121	141	7.958
sol-b1r1-33478	Spinacia oleracea	1	siRNA24	chr2:60401237-60401624	53	2.991
sol-b1r1-33479	Spinacia oleracea	1	siRNA24	chr2:60402138-60402335	64	3.612
sol-b1r1-33480	Spinacia oleracea	1	siRNA24	chr2:60402660-60402857	49	2.765
sol-b1r1-33481	Spinacia oleracea	1	siRNA24	chr2:60404979-60405213	38	2.145
sol-b1r1-33482	Spinacia oleracea	1	siRNA24	chr2:60405966-60406186	90	5.079
sol-b1r1-33483	Spinacia oleracea	1	siRNA24	chr2:60409369-60409753	48	2.709
sol-b1r1-33484	Spinacia oleracea	1	siRNA24	chr2:60412103-60412374	37	2.088
sol-b1r1-33485	Spinacia oleracea	1	siRNA24	chr2:60412487-60412589	83	4.684
sol-b1r1-33486	Spinacia oleracea	1	siRNA24	chr2:60412767-60413253	47	2.653
sol-b1r1-33487	Spinacia oleracea	1	siRNA24	chr2:60426973-60427505	87	4.910
sol-b1r1-33488	Spinacia oleracea	1	OtherRNA	chr2:60434905-60435316	20	1.129
sol-b1r1-33489	Spinacia oleracea	1	OtherRNA	chr2:60438176-60438289	11	0.621
sol-b1r1-33490	Spinacia oleracea	1	siRNA24	chr2:60440130-60440504	96	5.418
sol-b1r1-33491	Spinacia oleracea	1	siRNA24	chr2:60455208-60455442	50	2.822
sol-b1r1-33492	Spinacia oleracea	1	siRNA24	chr2:60456879-60457007	45	2.540
sol-b1r1-33493	Spinacia oleracea	1	siRNA24	chr2:60470184-60470285	50	2.822
sol-b1r1-33494	Spinacia oleracea	1	siRNA24	chr2:60470717-60471027	39	2.201
sol-b1r1-33495	Spinacia oleracea	1	siRNA24	chr2:60474759-60475007	193	10.892
sol-b1r1-33496	Spinacia oleracea	1	OtherRNA	chr2:60477366-60477499	49	2.765
sol-b1r1-33497	Spinacia oleracea	1	siRNA24	chr2:60478303-60478512	161	9.086
sol-b1r1-33498	Spinacia oleracea	1	siRNA23	chr2:60479427-60479608	77	4.346
sol-b1r1-33499	Spinacia oleracea	1	siRNA24	chr2:60498148-60498381	81	4.571
sol-b1r1-33500	Spinacia oleracea	1	siRNA24	chr2:60507745-60508125	57	3.217
sol-b1r1-33501	Spinacia oleracea	1	siRNA24	chr2:60509249-60509431	48	2.709
sol-b1r1-33502	Spinacia oleracea	1	siRNA24	chr2:60511871-60512133	32	1.806
sol-b1r1-33503	Spinacia oleracea	1	siRNA24	chr3:91352-91585	33	1.862
sol-b1r1-33504	Spinacia oleracea	1	siRNA24	chr3:111148-111381	94	5.305
sol-b1r1-33505	Spinacia oleracea	1	siRNA24	chr3:115528-115869	31	1.750
sol-b1r1-33506	Spinacia oleracea	1	siRNA24	chr3:172625-172713	51	2.878
sol-b1r1-33507	Spinacia oleracea	1	siRNA24	chr3:174324-174435	52	2.935
sol-b1r1-33508	Spinacia oleracea	1	siRNA24	chr3:177331-177422	47	2.653
sol-b1r1-33509	Spinacia oleracea	1	siRNA23	chr3:178160-178321	34	1.919
sol-b1r1-33510	Spinacia oleracea	1	siRNA24	chr3:179707-180009	234	13.206
sol-b1r1-33511	Spinacia oleracea	1	siRNA24	chr3:186237-186432	35	1.975
sol-b1r1-33512	Spinacia oleracea	1	siRNA24	chr3:186544-186658	58	3.273
sol-b1r1-33513	Spinacia oleracea	1	siRNA24	chr3:251326-251663	114	6.434
sol-b1r1-33514	Spinacia oleracea	1	siRNA24	chr3:252241-252534	69	3.894
sol-b1r1-33515	Spinacia oleracea	1	siRNA24	chr3:252674-253125	121	6.829
sol-b1r1-33516	Spinacia oleracea	1	siRNA23	chr3:258038-258478	31	1.750
sol-b1r1-33517	Spinacia oleracea	1	siRNA24	chr3:267824-268244	319	18.003
sol-b1r1-33518	Spinacia oleracea	1	siRNA24	chr3:272567-272673	63	3.556
sol-b1r1-33519	Spinacia oleracea	1	nearMIRNA	chr3:286684-286707	45	2.540
sol-b1r1-33520	Spinacia oleracea	1	siRNA24	chr3:287070-287314	47	2.653
sol-b1r1-33521	Spinacia oleracea	1	siRNA24	chr3:295962-296159	60	3.386
sol-b1r1-33522	Spinacia oleracea	1	siRNA24	chr3:296316-296467	56	3.160
sol-b1r1-33523	Spinacia oleracea	1	siRNA24	chr3:298678-299015	187	10.554
sol-b1r1-33524	Spinacia oleracea	1	siRNA24	chr3:304218-304306	47	2.653
sol-b1r1-33525	Spinacia oleracea	1	siRNA24	chr3:304389-304533	99	5.587
sol-b1r1-33526	Spinacia oleracea	1	siRNA24	chr3:312103-312820	542	30.589
sol-b1r1-33527	Spinacia oleracea	1	siRNA24	chr3:315718-315861	22	1.242
sol-b1r1-33528	Spinacia oleracea	1	OtherRNA	chr3:320559-320634	513	28.952
sol-b1r1-33529	Spinacia oleracea	1	siRNA24	chr3:320835-321060	116	6.547
sol-b1r1-33530	Spinacia oleracea	1	siRNA24	chr3:322487-322714	104	5.869
sol-b1r1-33531	Spinacia oleracea	1	siRNA24	chr3:324300-324687	31	1.750
sol-b1r1-33532	Spinacia oleracea	1	siRNA24	chr3:330349-330539	106	5.982
sol-b1r1-33533	Spinacia oleracea	1	siRNA24	chr3:339888-340014	38	2.145
sol-b1r1-33534	Spinacia oleracea	1	siRNA24	chr3:340627-341342	98	5.531
sol-b1r1-33535	Spinacia oleracea	1	siRNA24	chr3:341671-341968	65	3.668
sol-b1r1-33536	Spinacia oleracea	1	siRNA24	chr3:344758-344971	234	13.206
sol-b1r1-33537	Spinacia oleracea	1	siRNA24	chr3:357065-357905	116	6.547
sol-b1r1-33538	Spinacia oleracea	1	siRNA24	chr3:362030-362350	99	5.587
sol-b1r1-33539	Spinacia oleracea	1	siRNA24	chr3:369958-370171	53	2.991
sol-b1r1-33540	Spinacia oleracea	1	siRNA24	chr3:371351-371539	43	2.427
sol-b1r1-33541	Spinacia oleracea	1	siRNA24	chr3:373224-373489	53	2.991
sol-b1r1-33542	Spinacia oleracea	1	siRNA24	chr3:374158-374459	248	13.996
sol-b1r1-33543	Spinacia oleracea	1	siRNA24	chr3:375859-376260	81	4.571
sol-b1r1-33544	Spinacia oleracea	1	siRNA24	chr3:379371-379475	178	10.046
sol-b1r1-33545	Spinacia oleracea	1	siRNA23	chr3:385567-385725	51	2.878
sol-b1r1-33546	Spinacia oleracea	1	siRNA24	chr3:393719-393953	50	2.822
sol-b1r1-33547	Spinacia oleracea	1	siRNA24	chr3:398473-398722	40	2.257
sol-b1r1-33548	Spinacia oleracea	1	siRNA24	chr3:405561-405869	42	2.370
sol-b1r1-33549	Spinacia oleracea	1	siRNA23	chr3:407707-407979	102	5.757
sol-b1r1-33550	Spinacia oleracea	1	siRNA24	chr3:408813-408872	66	3.725
sol-b1r1-33551	Spinacia oleracea	1	siRNA24	chr3:426445-426593	38	2.145
sol-b1r1-33552	Spinacia oleracea	1	siRNA24	chr3:435865-435959	70	3.951
sol-b1r1-33553	Spinacia oleracea	1	siRNA24	chr3:441472-441549	40	2.257
sol-b1r1-33554	Spinacia oleracea	1	siRNA24	chr3:447707-447960	271	15.294
sol-b1r1-33555	Spinacia oleracea	1	siRNA24	chr3:449583-449726	28	1.580
sol-b1r1-33556	Spinacia oleracea	1	siRNA24	chr3:450521-450589	61	3.443
sol-b1r1-33557	Spinacia oleracea	1	OtherRNA	chr3:451900-452083	22	1.242
sol-b1r1-33558	Spinacia oleracea	1	siRNA24	chr3:460769-460952	30	1.693
sol-b1r1-33559	Spinacia oleracea	1	siRNA24	chr3:468065-468259	92	5.192
sol-b1r1-33560	Spinacia oleracea	1	siRNA24	chr3:469535-469621	70	3.951
sol-b1r1-33561	Spinacia oleracea	1	siRNA24	chr3:469894-469949	34	1.919
sol-b1r1-33562	Spinacia oleracea	1	siRNA24	chr3:470136-470215	48	2.709
sol-b1r1-33563	Spinacia oleracea	1	siRNA24	chr3:470990-471063	148	8.353
sol-b1r1-33564	Spinacia oleracea	1	siRNA24	chr3:471950-472167	52	2.935
sol-b1r1-33565	Spinacia oleracea	1	siRNA24	chr3:481686-482099	151	8.522
sol-b1r1-33566	Spinacia oleracea	1	siRNA24	chr3:492437-492514	264	14.899
sol-b1r1-33567	Spinacia oleracea	1	siRNA24	chr3:492841-493061	75	4.233
sol-b1r1-33568	Spinacia oleracea	1	siRNA24	chr3:502658-502760	28	1.580
sol-b1r1-33569	Spinacia oleracea	1	siRNA23	chr3:504097-504473	93	5.249
sol-b1r1-33570	Spinacia oleracea	1	siRNA24	chr3:508370-508873	177	9.989
sol-b1r1-33571	Spinacia oleracea	1	siRNA24	chr3:509981-510524	114	6.434
sol-b1r1-33572	Spinacia oleracea	1	siRNA24	chr3:514089-514386	90	5.079
sol-b1r1-33573	Spinacia oleracea	1	siRNA24	chr3:514993-515088	65	3.668
sol-b1r1-33574	Spinacia oleracea	1	siRNA24	chr3:570790-570961	40	2.257
sol-b1r1-33575	Spinacia oleracea	1	siRNA24	chr3:572178-572303	57	3.217
sol-b1r1-33576	Spinacia oleracea	1	OtherRNA	chr3:586951-587520	72	4.063
sol-b1r1-33577	Spinacia oleracea	1	siRNA24	chr3:593502-593872	57	3.217
sol-b1r1-33578	Spinacia oleracea	1	siRNA24	chr3:601730-601948	27	1.524
sol-b1r1-33579	Spinacia oleracea	1	siRNA24	chr3:613934-614453	93	5.249
sol-b1r1-33580	Spinacia oleracea	1	siRNA24	chr3:622296-622797	81	4.571
sol-b1r1-33581	Spinacia oleracea	1	siRNA24	chr3:626931-627223	75	4.233
sol-b1r1-33582	Spinacia oleracea	1	siRNA24	chr3:632218-632329	95	5.361
sol-b1r1-33583	Spinacia oleracea	1	siRNA24	chr3:633193-633466	43	2.427
sol-b1r1-33584	Spinacia oleracea	1	siRNA24	chr3:636215-636267	39	2.201
sol-b1r1-33585	Spinacia oleracea	1	OtherRNA	chr3:639739-640078	50	2.822
sol-b1r1-33586	Spinacia oleracea	1	OtherRNA	chr3:640638-640807	36	2.032
sol-b1r1-33587	Spinacia oleracea	1	siRNA24	chr3:648851-649455	91	5.136
sol-b1r1-33588	Spinacia oleracea	1	siRNA24	chr3:649655-649916	52	2.935
sol-b1r1-33589	Spinacia oleracea	1	siRNA24	chr3:662100-662341	42	2.370
sol-b1r1-33590	Spinacia oleracea	1	siRNA24	chr3:664935-665323	88	4.966
sol-b1r1-33591	Spinacia oleracea	1	siRNA24	chr3:675549-675669	35	1.975
sol-b1r1-33592	Spinacia oleracea	1	OtherRNA	chr3:683984-684126	55	3.104
sol-b1r1-33593	Spinacia oleracea	1	siRNA24	chr3:684701-685004	49	2.765
sol-b1r1-33594	Spinacia oleracea	1	siRNA24	chr3:705393-705736	92	5.192
sol-b1r1-33595	Spinacia oleracea	1	siRNA24	chr3:707684-707820	36	2.032
sol-b1r1-33596	Spinacia oleracea	1	siRNA24	chr3:715022-715117	55	3.104
sol-b1r1-33597	Spinacia oleracea	1	siRNA24	chr3:715515-715723	45	2.540
sol-b1r1-33598	Spinacia oleracea	1	siRNA24	chr3:716105-716226	23	1.298
sol-b1r1-33599	Spinacia oleracea	1	OtherRNA	chr3:716681-716858	97	5.474
sol-b1r1-33600	Spinacia oleracea	1	siRNA24	chr3:720082-720189	59	3.330
sol-b1r1-33601	Spinacia oleracea	1	siRNA24	chr3:720878-720984	58	3.273
sol-b1r1-33602	Spinacia oleracea	1	siRNA24	chr3:723233-723714	82	4.628
sol-b1r1-33603	Spinacia oleracea	1	siRNA24	chr3:731301-731643	59	3.330
sol-b1r1-33604	Spinacia oleracea	1	siRNA24	chr3:737738-737904	24	1.354
sol-b1r1-33605	Spinacia oleracea	1	siRNA23	chr3:740049-740304	65	3.668
sol-b1r1-33606	Spinacia oleracea	1	siRNA23	chr3:741086-741551	63	3.556
sol-b1r1-33607	Spinacia oleracea	1	siRNA24	chr3:745014-745471	76	4.289
sol-b1r1-33608	Spinacia oleracea	1	siRNA24	chr3:747574-747851	44	2.483
sol-b1r1-33609	Spinacia oleracea	1	siRNA24	chr3:749592-749877	74	4.176
sol-b1r1-33610	Spinacia oleracea	1	siRNA24	chr3:756925-757182	51	2.878
sol-b1r1-33611	Spinacia oleracea	1	siRNA24	chr3:757850-757999	33	1.862
sol-b1r1-33612	Spinacia oleracea	1	siRNA24	chr3:791229-791632	49	2.765
sol-b1r1-33613	Spinacia oleracea	1	siRNA24	chr3:795687-796075	26	1.467
sol-b1r1-33614	Spinacia oleracea	1	siRNA24	chr3:796399-796683	64	3.612
sol-b1r1-33615	Spinacia oleracea	1	siRNA24	chr3:798368-798417	21	1.185
sol-b1r1-33616	Spinacia oleracea	1	siRNA24	chr3:802501-802696	39	2.201
sol-b1r1-33617	Spinacia oleracea	1	siRNA24	chr3:806214-806298	32	1.806
sol-b1r1-33618	Spinacia oleracea	1	siRNA24	chr3:814679-815113	45	2.540
sol-b1r1-33619	Spinacia oleracea	1	siRNA24	chr3:815442-815702	79	4.458
sol-b1r1-33620	Spinacia oleracea	1	siRNA24	chr3:821145-821304	36	2.032
sol-b1r1-33621	Spinacia oleracea	1	siRNA24	chr3:822554-822891	56	3.160
sol-b1r1-33622	Spinacia oleracea	1	siRNA23	chr3:828470-828518	25	1.411
sol-b1r1-33623	Spinacia oleracea	1	siRNA24	chr3:829570-829796	42	2.370
sol-b1r1-33624	Spinacia oleracea	1	siRNA24	chr3:839155-839731	39	2.201
sol-b1r1-33625	Spinacia oleracea	1	siRNA24	chr3:848569-848728	16	0.903
sol-b1r1-33626	Spinacia oleracea	1	siRNA24	chr3:850447-850608	38	2.145
sol-b1r1-33627	Spinacia oleracea	1	siRNA24	chr3:852298-852607	98	5.531
sol-b1r1-33628	Spinacia oleracea	1	siRNA24	chr3:860733-860832	33	1.862
sol-b1r1-33629	Spinacia oleracea	1	siRNA24	chr3:860930-861222	54	3.048
sol-b1r1-33630	Spinacia oleracea	1	siRNA24	chr3:873923-874467	90	5.079
sol-b1r1-33631	Spinacia oleracea	1	siRNA24	chr3:875200-875262	40	2.257
sol-b1r1-33632	Spinacia oleracea	1	siRNA24	chr3:875439-875889	174	9.820
sol-b1r1-33633	Spinacia oleracea	1	siRNA24	chr3:894619-894701	86	4.854
sol-b1r1-33634	Spinacia oleracea	1	siRNA24	chr3:907688-907949	69	3.894
sol-b1r1-33635	Spinacia oleracea	1	siRNA24	chr3:908292-908421	41	2.314
sol-b1r1-33636	Spinacia oleracea	1	siRNA24	chr3:909289-909690	87	4.910
sol-b1r1-33637	Spinacia oleracea	1	siRNA24	chr3:915375-915641	43	2.427
sol-b1r1-33638	Spinacia oleracea	1	OtherRNA	chr3:922216-922305	19	1.072
sol-b1r1-33639	Spinacia oleracea	1	siRNA24	chr3:927844-928422	32	1.806
sol-b1r1-33640	Spinacia oleracea	1	siRNA24	chr3:929646-929772	34	1.919
sol-b1r1-33641	Spinacia oleracea	1	siRNA24	chr3:933057-933317	63	3.556
sol-b1r1-33642	Spinacia oleracea	1	siRNA24	chr3:933873-934148	55	3.104
sol-b1r1-33643	Spinacia oleracea	1	siRNA24	chr3:940257-940421	23	1.298
sol-b1r1-33644	Spinacia oleracea	1	siRNA24	chr3:942081-942192	52	2.935
sol-b1r1-33645	Spinacia oleracea	1	siRNA24	chr3:949891-950189	30	1.693
sol-b1r1-33646	Spinacia oleracea	1	siRNA24	chr3:955525-955970	67	3.781
sol-b1r1-33647	Spinacia oleracea	1	siRNA24	chr3:956215-956394	25	1.411
sol-b1r1-33648	Spinacia oleracea	1	siRNA24	chr3:960136-960648	46	2.596
sol-b1r1-33649	Spinacia oleracea	1	siRNA24	chr3:961322-961418	27	1.524
sol-b1r1-33650	Spinacia oleracea	1	siRNA24	chr3:983921-984378	117	6.603
sol-b1r1-33651	Spinacia oleracea	1	siRNA24	chr3:984606-984854	123	6.942
sol-b1r1-33652	Spinacia oleracea	1	OtherRNA	chr3:985065-985167	16	0.903
sol-b1r1-33653	Spinacia oleracea	1	OtherRNA	chr3:987117-987276	54	3.048
sol-b1r1-33654	Spinacia oleracea	1	siRNA24	chr3:993095-993382	152	8.578
sol-b1r1-33655	Spinacia oleracea	1	siRNA24	chr3:993760-994171	53	2.991
sol-b1r1-33656	Spinacia oleracea	1	siRNA24	chr3:994417-994899	202	11.400
sol-b1r1-33657	Spinacia oleracea	1	siRNA24	chr3:1019013-1019305	62	3.499
sol-b1r1-33658	Spinacia oleracea	1	siRNA24	chr3:1019898-1020263	129	7.280
sol-b1r1-33659	Spinacia oleracea	1	siRNA24	chr3:1023431-1024008	54	3.048
sol-b1r1-33660	Spinacia oleracea	1	siRNA24	chr3:1024645-1024708	34	1.919
sol-b1r1-33661	Spinacia oleracea	1	siRNA24	chr3:1024990-1025118	50	2.822
sol-b1r1-33662	Spinacia oleracea	1	siRNA23	chr3:1026183-1026611	41	2.314
sol-b1r1-33663	Spinacia oleracea	1	OtherRNA	chr3:1027861-1028013	15	0.847
sol-b1r1-33664	Spinacia oleracea	1	siRNA24	chr3:1030065-1030521	82	4.628
sol-b1r1-33665	Spinacia oleracea	1	siRNA24	chr3:1032442-1032839	45	2.540
sol-b1r1-33666	Spinacia oleracea	1	siRNA24	chr3:1044306-1044848	46	2.596
sol-b1r1-33667	Spinacia oleracea	1	siRNA24	chr3:1046765-1046971	70	3.951
sol-b1r1-33668	Spinacia oleracea	1	siRNA24	chr3:1056214-1056539	58	3.273
sol-b1r1-33669	Spinacia oleracea	1	siRNA24	chr3:1058095-1058460	33	1.862
sol-b1r1-33670	Spinacia oleracea	1	siRNA24	chr3:1058537-1058729	48	2.709
sol-b1r1-33671	Spinacia oleracea	1	siRNA24	chr3:1059042-1059808	117	6.603
sol-b1r1-33672	Spinacia oleracea	1	siRNA24	chr3:1068762-1069041	157	8.861
sol-b1r1-33673	Spinacia oleracea	1	siRNA24	chr3:1070450-1070788	57	3.217
sol-b1r1-33674	Spinacia oleracea	1	siRNA24	chr3:1072740-1072915	37	2.088
sol-b1r1-33675	Spinacia oleracea	1	siRNA24	chr3:1078184-1078475	95	5.361
sol-b1r1-33676	Spinacia oleracea	1	siRNA24	chr3:1078943-1078994	37	2.088
sol-b1r1-33677	Spinacia oleracea	1	siRNA24	chr3:1082874-1083330	47	2.653
sol-b1r1-33678	Spinacia oleracea	1	siRNA24	chr3:1085044-1085476	52	2.935
sol-b1r1-33679	Spinacia oleracea	1	siRNA24	chr3:1085872-1085989	42	2.370
sol-b1r1-33680	Spinacia oleracea	1	siRNA24	chr3:1086178-1086434	50	2.822
sol-b1r1-33681	Spinacia oleracea	1	siRNA24	chr3:1086657-1087089	111	6.264
sol-b1r1-33682	Spinacia oleracea	1	siRNA24	chr3:1087518-1087575	105	5.926
sol-b1r1-33683	Spinacia oleracea	1	siRNA24	chr3:1095806-1096048	18	1.016
sol-b1r1-33684	Spinacia oleracea	1	siRNA24	chr3:1096604-1096790	18	1.016
sol-b1r1-33685	Spinacia oleracea	1	siRNA24	chr3:1103682-1104126	159	8.973
sol-b1r1-33686	Spinacia oleracea	1	siRNA24	chr3:1104671-1104764	35	1.975
sol-b1r1-33687	Spinacia oleracea	1	siRNA24	chr3:1112018-1112368	73	4.120
sol-b1r1-33688	Spinacia oleracea	1	siRNA24	chr3:1114420-1114513	32	1.806
sol-b1r1-33689	Spinacia oleracea	1	siRNA24	chr3:1115496-1115778	41	2.314
sol-b1r1-33690	Spinacia oleracea	1	siRNA24	chr3:1116405-1116681	38	2.145
sol-b1r1-33691	Spinacia oleracea	1	siRNA24	chr3:1123175-1123330	70	3.951
sol-b1r1-33692	Spinacia oleracea	1	siRNA24	chr3:1123715-1123924	42	2.370
sol-b1r1-33693	Spinacia oleracea	1	siRNA24	chr3:1131818-1131879	60	3.386
sol-b1r1-33694	Spinacia oleracea	1	siRNA24	chr3:1138515-1138731	38	2.145
sol-b1r1-33695	Spinacia oleracea	1	siRNA24	chr3:1139426-1139950	96	5.418
sol-b1r1-33696	Spinacia oleracea	1	siRNA24	chr3:1140795-1140978	133	7.506
sol-b1r1-33697	Spinacia oleracea	1	siRNA24	chr3:1141077-1141301	176	9.933
sol-b1r1-33698	Spinacia oleracea	1	siRNA24	chr3:1141506-1141597	44	2.483
sol-b1r1-33699	Spinacia oleracea	1	siRNA24	chr3:1142647-1142726	40	2.257
sol-b1r1-33700	Spinacia oleracea	1	siRNA24	chr3:1145913-1146201	28	1.580
sol-b1r1-33701	Spinacia oleracea	1	siRNA24	chr3:1146789-1147018	29	1.637
sol-b1r1-33702	Spinacia oleracea	1	siRNA24	chr3:1155061-1155241	27	1.524
sol-b1r1-33703	Spinacia oleracea	1	siRNA24	chr3:1156297-1156592	74	4.176
sol-b1r1-33704	Spinacia oleracea	1	siRNA24	chr3:1158029-1158449	102	5.757
sol-b1r1-33705	Spinacia oleracea	1	siRNA24	chr3:1159765-1160071	80	4.515
sol-b1r1-33706	Spinacia oleracea	1	siRNA24	chr3:1160196-1160285	44	2.483
sol-b1r1-33707	Spinacia oleracea	1	OtherRNA	chr3:1161457-1161695	34	1.919
sol-b1r1-33708	Spinacia oleracea	1	siRNA24	chr3:1162844-1163345	39	2.201
sol-b1r1-33709	Spinacia oleracea	1	siRNA24	chr3:1184164-1184257	144	8.127
sol-b1r1-33710	Spinacia oleracea	1	siRNA24	chr3:1190887-1190988	35	1.975
sol-b1r1-33711	Spinacia oleracea	1	OtherRNA	chr3:1195862-1196370	119	6.716
sol-b1r1-33712	Spinacia oleracea	1	OtherRNA	chr3:1197439-1197552	51	2.878
sol-b1r1-33713	Spinacia oleracea	1	OtherRNA	chr3:1198280-1198596	104	5.869
sol-b1r1-33714	Spinacia oleracea	1	OtherRNA	chr3:1199230-1199344	33	1.862
sol-b1r1-33715	Spinacia oleracea	1	OtherRNA	chr3:1199729-1199946	38	2.145
sol-b1r1-33716	Spinacia oleracea	1	OtherRNA	chr3:1200114-1201324	353	19.922
sol-b1r1-33717	Spinacia oleracea	1	siRNA24	chr3:1202084-1202297	65	3.668
sol-b1r1-33718	Spinacia oleracea	1	siRNA24	chr3:1202887-1203115	36	2.032
sol-b1r1-33719	Spinacia oleracea	1	siRNA24	chr3:1203441-1203613	49	2.765
sol-b1r1-33720	Spinacia oleracea	1	siRNA24	chr3:1204598-1204762	46	2.596
sol-b1r1-33721	Spinacia oleracea	1	siRNA23	chr3:1208891-1208947	33	1.862
sol-b1r1-33722	Spinacia oleracea	1	siRNA24	chr3:1238119-1239372	589	33.241
sol-b1r1-33723	Spinacia oleracea	1	siRNA24	chr3:1243783-1244203	49	2.765
sol-b1r1-33724	Spinacia oleracea	1	siRNA24	chr3:1250719-1251088	51	2.878
sol-b1r1-33725	Spinacia oleracea	1	siRNA24	chr3:1263381-1263585	86	4.854
sol-b1r1-33726	Spinacia oleracea	1	siRNA24	chr3:1264361-1264617	31	1.750
sol-b1r1-33727	Spinacia oleracea	1	siRNA24	chr3:1264833-1265026	11	0.621
sol-b1r1-33728	Spinacia oleracea	1	OtherRNA	chr3:1268216-1268316	13	0.734
sol-b1r1-33729	Spinacia oleracea	1	OtherRNA	chr3:1268466-1268658	21	1.185
sol-b1r1-33730	Spinacia oleracea	1	siRNA24	chr3:1268772-1269690	148	8.353
sol-b1r1-33731	Spinacia oleracea	1	siRNA24	chr3:1285420-1285711	45	2.540
sol-b1r1-33732	Spinacia oleracea	1	siRNA24	chr3:1286576-1286616	14	0.790
sol-b1r1-33733	Spinacia oleracea	1	siRNA24	chr3:1287088-1287299	57	3.217
sol-b1r1-33734	Spinacia oleracea	1	siRNA24	chr3:1289601-1289773	73	4.120
sol-b1r1-33735	Spinacia oleracea	1	siRNA24	chr3:1291039-1291287	64	3.612
sol-b1r1-33736	Spinacia oleracea	1	siRNA24	chr3:1292354-1292706	80	4.515
sol-b1r1-33737	Spinacia oleracea	1	siRNA24	chr3:1292867-1293232	113	6.377
sol-b1r1-33738	Spinacia oleracea	1	siRNA24	chr3:1293955-1294162	128	7.224
sol-b1r1-33739	Spinacia oleracea	1	siRNA24	chr3:1300427-1300553	20	1.129
sol-b1r1-33740	Spinacia oleracea	1	siRNA24	chr3:1305184-1305639	127	7.167
sol-b1r1-33741	Spinacia oleracea	1	siRNA24	chr3:1305721-1306021	35	1.975
sol-b1r1-33742	Spinacia oleracea	1	siRNA24	chr3:1306507-1306939	62	3.499
sol-b1r1-33743	Spinacia oleracea	1	siRNA24	chr3:1310376-1310583	143	8.070
sol-b1r1-33744	Spinacia oleracea	1	siRNA24	chr3:1310882-1311282	58	3.273
sol-b1r1-33745	Spinacia oleracea	1	siRNA24	chr3:1311819-1311945	157	8.861
sol-b1r1-33746	Spinacia oleracea	1	siRNA24	chr3:1317489-1317796	160	9.030
sol-b1r1-33747	Spinacia oleracea	1	siRNA24	chr3:1319810-1319892	124	6.998
sol-b1r1-33748	Spinacia oleracea	1	siRNA23	chr3:1322625-1322693	34	1.919
sol-b1r1-33749	Spinacia oleracea	1	siRNA24	chr3:1323990-1324341	44	2.483
sol-b1r1-33750	Spinacia oleracea	1	siRNA24	chr3:1325197-1325456	52	2.935
sol-b1r1-33751	Spinacia oleracea	1	siRNA24	chr3:1327876-1327931	38	2.145
sol-b1r1-33752	Spinacia oleracea	1	siRNA24	chr3:1334896-1334961	74	4.176
sol-b1r1-33753	Spinacia oleracea	1	siRNA24	chr3:1335036-1335241	56	3.160
sol-b1r1-33754	Spinacia oleracea	1	siRNA24	chr3:1340208-1340371	42	2.370
sol-b1r1-33755	Spinacia oleracea	1	siRNA24	chr3:1341068-1341209	103	5.813
sol-b1r1-33756	Spinacia oleracea	1	siRNA24	chr3:1343075-1343297	86	4.854
sol-b1r1-33757	Spinacia oleracea	1	siRNA24	chr3:1343384-1343799	50	2.822
sol-b1r1-33758	Spinacia oleracea	1	siRNA24	chr3:1368315-1368825	32	1.806
sol-b1r1-33759	Spinacia oleracea	1	siRNA24	chr3:1371656-1371982	62	3.499
sol-b1r1-33760	Spinacia oleracea	1	siRNA21	chr3:1372921-1372989	31	1.750
sol-b1r1-33761	Spinacia oleracea	1	siRNA24	chr3:1375890-1376152	50	2.822
sol-b1r1-33762	Spinacia oleracea	1	siRNA23	chr3:1381926-1382239	123	6.942
sol-b1r1-33763	Spinacia oleracea	1	siRNA24	chr3:1389280-1389553	45	2.540
sol-b1r1-33764	Spinacia oleracea	1	siRNA24	chr3:1390250-1390373	79	4.458
sol-b1r1-33765	Spinacia oleracea	1	siRNA24	chr3:1391546-1391707	54	3.048
sol-b1r1-33766	Spinacia oleracea	1	siRNA24	chr3:1397024-1397786	95	5.361
sol-b1r1-33767	Spinacia oleracea	1	siRNA24	chr3:1398130-1398305	31	1.750
sol-b1r1-33768	Spinacia oleracea	1	siRNA24	chr3:1398406-1398510	23	1.298
sol-b1r1-33769	Spinacia oleracea	1	siRNA24	chr3:1404250-1404335	43	2.427
sol-b1r1-33770	Spinacia oleracea	1	siRNA24	chr3:1411183-1411288	42	2.370
sol-b1r1-33771	Spinacia oleracea	1	siRNA24	chr3:1412098-1412588	321	18.116
sol-b1r1-33772	Spinacia oleracea	1	siRNA24	chr3:1413655-1413862	129	7.280
sol-b1r1-33773	Spinacia oleracea	1	siRNA24	chr3:1413912-1414049	258	14.561
sol-b1r1-33774	Spinacia oleracea	1	siRNA24	chr3:1415629-1415895	229	12.924
sol-b1r1-33775	Spinacia oleracea	1	siRNA24	chr3:1420655-1421106	109	6.152
sol-b1r1-33776	Spinacia oleracea	1	siRNA24	chr3:1424715-1425288	99	5.587
sol-b1r1-33777	Spinacia oleracea	1	siRNA24	chr3:1428759-1428945	44	2.483
sol-b1r1-33778	Spinacia oleracea	1	siRNA24	chr3:1430120-1430399	46	2.596
sol-b1r1-33779	Spinacia oleracea	1	siRNA24	chr3:1435674-1435837	80	4.515
sol-b1r1-33780	Spinacia oleracea	1	siRNA24	chr3:1439514-1439840	54	3.048
sol-b1r1-33781	Spinacia oleracea	1	siRNA23	chr3:1441087-1441164	11	0.621
sol-b1r1-33782	Spinacia oleracea	1	siRNA24	chr3:1441889-1442201	35	1.975
sol-b1r1-33783	Spinacia oleracea	1	siRNA24	chr3:1448126-1448321	64	3.612
sol-b1r1-33784	Spinacia oleracea	1	siRNA24	chr3:1450338-1450605	42	2.370
sol-b1r1-33785	Spinacia oleracea	1	siRNA24	chr3:1451350-1451451	145	8.183
sol-b1r1-33786	Spinacia oleracea	1	siRNA23	chr3:1452132-1452324	46	2.596
sol-b1r1-33787	Spinacia oleracea	1	siRNA24	chr3:1460785-1461236	69	3.894
sol-b1r1-33788	Spinacia oleracea	1	siRNA24	chr3:1461480-1461548	163	9.199
sol-b1r1-33789	Spinacia oleracea	1	siRNA24	chr3:1462448-1462969	83	4.684
sol-b1r1-33790	Spinacia oleracea	1	siRNA24	chr3:1463523-1463897	71	4.007
sol-b1r1-33791	Spinacia oleracea	1	siRNA24	chr3:1478780-1479380	183	10.328
sol-b1r1-33792	Spinacia oleracea	1	siRNA24	chr3:1480435-1480674	239	13.488
sol-b1r1-33793	Spinacia oleracea	1	siRNA24	chr3:1488583-1489079	152	8.578
sol-b1r1-33794	Spinacia oleracea	1	siRNA24	chr3:1493372-1493700	41	2.314
sol-b1r1-33795	Spinacia oleracea	1	siRNA23	chr3:1494315-1494374	54	3.048
sol-b1r1-33796	Spinacia oleracea	1	siRNA24	chr3:1495895-1496075	31	1.750
sol-b1r1-33797	Spinacia oleracea	1	siRNA24	chr3:1504884-1505869	282	15.915
sol-b1r1-33798	Spinacia oleracea	1	siRNA24	chr3:1523388-1523541	40	2.257
sol-b1r1-33799	Spinacia oleracea	1	siRNA23	chr3:1523952-1524219	42	2.370
sol-b1r1-33800	Spinacia oleracea	1	siRNA24	chr3:1524429-1524516	28	1.580
sol-b1r1-33801	Spinacia oleracea	1	OtherRNA	chr3:1525876-1526594	120	6.772
sol-b1r1-33802	Spinacia oleracea	1	siRNA24	chr3:1526966-1527397	92	5.192
sol-b1r1-33803	Spinacia oleracea	1	siRNA24	chr3:1527936-1528313	42	2.370
sol-b1r1-33804	Spinacia oleracea	1	OtherRNA	chr3:1529507-1529549	28	1.580
sol-b1r1-33805	Spinacia oleracea	1	OtherRNA	chr3:1531822-1531846	54	3.048
sol-b1r1-33806	Spinacia oleracea	1	siRNA24	chr3:1532600-1532764	83	4.684
sol-b1r1-33807	Spinacia oleracea	1	siRNA24	chr3:1536979-1537370	81	4.571
sol-b1r1-33808	Spinacia oleracea	1	siRNA24	chr3:1538153-1538417	78	4.402
sol-b1r1-33809	Spinacia oleracea	1	siRNA24	chr3:1539012-1539441	32	1.806
sol-b1r1-33810	Spinacia oleracea	1	siRNA24	chr3:1539673-1539924	41	2.314
sol-b1r1-33811	Spinacia oleracea	1	siRNA24	chr3:1541735-1542464	175	9.876
sol-b1r1-33812	Spinacia oleracea	1	OtherRNA	chr3:1542846-1543141	34	1.919
sol-b1r1-33813	Spinacia oleracea	1	siRNA24	chr3:1543395-1543772	175	9.876
sol-b1r1-33814	Spinacia oleracea	1	OtherRNA	chr3:1552023-1552171	39	2.201
sol-b1r1-33815	Spinacia oleracea	1	siRNA24	chr3:1554375-1554557	91	5.136
sol-b1r1-33816	Spinacia oleracea	1	siRNA24	chr3:1554707-1554849	64	3.612
sol-b1r1-33817	Spinacia oleracea	1	siRNA24	chr3:1555205-1555484	102	5.757
sol-b1r1-33818	Spinacia oleracea	1	siRNA24	chr3:1557929-1558098	47	2.653
sol-b1r1-33819	Spinacia oleracea	1	siRNA24	chr3:1561749-1561802	30	1.693
sol-b1r1-33820	Spinacia oleracea	1	OtherRNA	chr3:1562052-1562327	75	4.233
sol-b1r1-33821	Spinacia oleracea	1	siRNA24	chr3:1563076-1563410	149	8.409
sol-b1r1-33822	Spinacia oleracea	1	siRNA24	chr3:1564235-1564480	87	4.910
sol-b1r1-33823	Spinacia oleracea	1	siRNA24	chr3:1565101-1565484	216	12.190
sol-b1r1-33824	Spinacia oleracea	1	siRNA24	chr3:1566454-1566640	30	1.693
sol-b1r1-33825	Spinacia oleracea	1	siRNA24	chr3:1568226-1568540	40	2.257
sol-b1r1-33826	Spinacia oleracea	1	siRNA23	chr3:1571484-1571723	33	1.862
sol-b1r1-33827	Spinacia oleracea	1	OtherRNA	chr3:1572553-1572723	61	3.443
sol-b1r1-33828	Spinacia oleracea	1	siRNA24	chr3:1574123-1574395	74	4.176
sol-b1r1-33829	Spinacia oleracea	1	siRNA24	chr3:1576395-1576577	89	5.023
sol-b1r1-33830	Spinacia oleracea	1	siRNA24	chr3:1587694-1587760	60	3.386
sol-b1r1-33831	Spinacia oleracea	1	siRNA24	chr3:1592192-1592435	118	6.660
sol-b1r1-33832	Spinacia oleracea	1	siRNA24	chr3:1592601-1592958	106	5.982
sol-b1r1-33833	Spinacia oleracea	1	siRNA24	chr3:1598454-1598839	95	5.361
sol-b1r1-33834	Spinacia oleracea	1	siRNA24	chr3:1599012-1599287	94	5.305
sol-b1r1-33835	Spinacia oleracea	1	siRNA24	chr3:1601237-1601415	126	7.111
sol-b1r1-33836	Spinacia oleracea	1	siRNA24	chr3:1601674-1601866	36	2.032
sol-b1r1-33837	Spinacia oleracea	1	siRNA24	chr3:1602119-1602465	144	8.127
sol-b1r1-33838	Spinacia oleracea	1	siRNA24	chr3:1606041-1606210	38	2.145
sol-b1r1-33839	Spinacia oleracea	1	siRNA24	chr3:1606484-1606636	35	1.975
sol-b1r1-33840	Spinacia oleracea	1	siRNA24	chr3:1607505-1607670	52	2.935
sol-b1r1-33841	Spinacia oleracea	1	siRNA24	chr3:1614570-1614815	50	2.822
sol-b1r1-33842	Spinacia oleracea	1	siRNA24	chr3:1623389-1623763	43	2.427
sol-b1r1-33843	Spinacia oleracea	1	siRNA24	chr3:1624508-1625129	204	11.513
sol-b1r1-33844	Spinacia oleracea	1	siRNA24	chr3:1625411-1625930	86	4.854
sol-b1r1-33845	Spinacia oleracea	1	siRNA23	chr3:1626567-1626766	45	2.540
sol-b1r1-33846	Spinacia oleracea	1	siRNA24	chr3:1628127-1628401	48	2.709
sol-b1r1-33847	Spinacia oleracea	1	siRNA24	chr3:1630123-1630345	51	2.878
sol-b1r1-33848	Spinacia oleracea	1	siRNA24	chr3:1630506-1630761	85	4.797
sol-b1r1-33849	Spinacia oleracea	1	siRNA24	chr3:1637571-1638336	174	9.820
sol-b1r1-33850	Spinacia oleracea	1	siRNA24	chr3:1646296-1647370	237	13.375
sol-b1r1-33851	Spinacia oleracea	1	siRNA24	chr3:1647707-1648200	69	3.894
sol-b1r1-33852	Spinacia oleracea	1	siRNA24	chr3:1656600-1656860	57	3.217
sol-b1r1-33853	Spinacia oleracea	1	siRNA24	chr3:1658203-1658659	43	2.427
sol-b1r1-33854	Spinacia oleracea	1	siRNA24	chr3:1660151-1660527	43	2.427
sol-b1r1-33855	Spinacia oleracea	1	siRNA24	chr3:1669524-1669669	127	7.167
sol-b1r1-33856	Spinacia oleracea	1	siRNA24	chr3:1669784-1670160	98	5.531
sol-b1r1-33857	Spinacia oleracea	1	siRNA24	chr3:1675782-1676006	59	3.330
sol-b1r1-33858	Spinacia oleracea	1	siRNA24	chr3:1676430-1676862	55	3.104
sol-b1r1-33859	Spinacia oleracea	1	siRNA24	chr3:1696767-1697341	84	4.741
sol-b1r1-33860	Spinacia oleracea	1	OtherRNA	chr3:1715625-1715764	29	1.637
sol-b1r1-33861	Spinacia oleracea	1	siRNA24	chr3:1721213-1721634	68	3.838
sol-b1r1-33862	Spinacia oleracea	1	siRNA24	chr3:1722245-1722470	50	2.822
sol-b1r1-33863	Spinacia oleracea	1	siRNA24	chr3:1723125-1723470	43	2.427
sol-b1r1-33864	Spinacia oleracea	1	siRNA24	chr3:1725673-1726143	56	3.160
sol-b1r1-33865	Spinacia oleracea	1	siRNA24	chr3:1726298-1726377	41	2.314
sol-b1r1-33866	Spinacia oleracea	1	siRNA24	chr3:1728191-1728465	38	2.145
sol-b1r1-33867	Spinacia oleracea	1	siRNA24	chr3:1729490-1729624	43	2.427
sol-b1r1-33868	Spinacia oleracea	1	siRNA24	chr3:1730688-1730871	33	1.862
sol-b1r1-33869	Spinacia oleracea	1	siRNA24	chr3:1730978-1731107	36	2.032
sol-b1r1-33870	Spinacia oleracea	1	siRNA24	chr3:1733316-1733852	60	3.386
sol-b1r1-33871	Spinacia oleracea	1	siRNA24	chr3:1734192-1734319	31	1.750
sol-b1r1-33872	Spinacia oleracea	1	siRNA24	chr3:1738857-1738978	35	1.975
sol-b1r1-33873	Spinacia oleracea	1	siRNA24	chr3:1741088-1741261	58	3.273
sol-b1r1-33874	Spinacia oleracea	1	siRNA24	chr3:1743037-1743154	53	2.991
sol-b1r1-33875	Spinacia oleracea	1	siRNA24	chr3:1746249-1746540	43	2.427
sol-b1r1-33876	Spinacia oleracea	1	siRNA24	chr3:1748397-1748696	129	7.280
sol-b1r1-33877	Spinacia oleracea	1	siRNA24	chr3:1752707-1753296	180	10.159
sol-b1r1-33878	Spinacia oleracea	1	siRNA24	chr3:1754438-1754599	59	3.330
sol-b1r1-33879	Spinacia oleracea	1	siRNA24	chr3:1757181-1757262	33	1.862
sol-b1r1-33880	Spinacia oleracea	1	siRNA24	chr3:1762821-1763192	69	3.894
sol-b1r1-33881	Spinacia oleracea	1	siRNA23	chr3:1766675-1766836	37	2.088
sol-b1r1-33882	Spinacia oleracea	1	siRNA24	chr3:1767024-1767300	230	12.980
sol-b1r1-33883	Spinacia oleracea	1	siRNA24	chr3:1773305-1773674	60	3.386
sol-b1r1-33884	Spinacia oleracea	1	siRNA23	chr3:1776914-1777165	102	5.757
sol-b1r1-33885	Spinacia oleracea	1	siRNA24	chr3:1777888-1778451	215	12.134
sol-b1r1-33886	Spinacia oleracea	1	siRNA24	chr3:1779015-1779420	46	2.596
sol-b1r1-33887	Spinacia oleracea	1	OtherRNA	chr3:1780847-1780940	33	1.862
sol-b1r1-33888	Spinacia oleracea	1	siRNA24	chr3:1782642-1782893	54	3.048
sol-b1r1-33889	Spinacia oleracea	1	siRNA24	chr3:1783233-1783617	54	3.048
sol-b1r1-33890	Spinacia oleracea	1	siRNA24	chr3:1783977-1784288	45	2.540
sol-b1r1-33891	Spinacia oleracea	1	siRNA24	chr3:1784677-1784843	90	5.079
sol-b1r1-33892	Spinacia oleracea	1	siRNA24	chr3:1786066-1786149	32	1.806
sol-b1r1-33893	Spinacia oleracea	1	siRNA24	chr3:1788558-1788778	135	7.619
sol-b1r1-33894	Spinacia oleracea	1	siRNA24	chr3:1789227-1789498	43	2.427
sol-b1r1-33895	Spinacia oleracea	1	siRNA24	chr3:1789584-1789770	68	3.838
sol-b1r1-33896	Spinacia oleracea	1	siRNA24	chr3:1790627-1791208	84	4.741
sol-b1r1-33897	Spinacia oleracea	1	siRNA23	chr3:1792969-1793397	43	2.427
sol-b1r1-33898	Spinacia oleracea	1	siRNA24	chr3:1796319-1796554	30	1.693
sol-b1r1-33899	Spinacia oleracea	1	siRNA24	chr3:1796813-1797221	65	3.668
sol-b1r1-33900	Spinacia oleracea	1	siRNA24	chr3:1802551-1802771	104	5.869
sol-b1r1-33901	Spinacia oleracea	1	siRNA24	chr3:1804172-1804592	35	1.975
sol-b1r1-33902	Spinacia oleracea	1	siRNA24	chr3:1806312-1806513	206	11.626
sol-b1r1-33903	Spinacia oleracea	1	siRNA24	chr3:1810590-1810737	204	11.513
sol-b1r1-33904	Spinacia oleracea	1	siRNA24	chr3:1820703-1820948	110	6.208
sol-b1r1-33905	Spinacia oleracea	1	siRNA24	chr3:1828419-1828573	92	5.192
sol-b1r1-33906	Spinacia oleracea	1	siRNA24	chr3:1831409-1831549	43	2.427
sol-b1r1-33907	Spinacia oleracea	1	siRNA23	chr3:1831986-1832254	53	2.991
sol-b1r1-33908	Spinacia oleracea	1	siRNA24	chr3:1833481-1833689	66	3.725
sol-b1r1-33909	Spinacia oleracea	1	siRNA24	chr3:1834250-1834575	111	6.264
sol-b1r1-33910	Spinacia oleracea	1	siRNA24	chr3:1838634-1839256	62	3.499
sol-b1r1-33911	Spinacia oleracea	1	siRNA24	chr3:1840539-1840793	68	3.838
sol-b1r1-33912	Spinacia oleracea	1	siRNA24	chr3:1842001-1842366	44	2.483
sol-b1r1-33913	Spinacia oleracea	1	siRNA24	chr3:1855232-1855441	38	2.145
sol-b1r1-33914	Spinacia oleracea	1	siRNA24	chr3:1855894-1856065	22	1.242
sol-b1r1-33915	Spinacia oleracea	1	siRNA24	chr3:1866325-1866844	182	10.271
sol-b1r1-33916	Spinacia oleracea	1	siRNA24	chr3:1873744-1873866	60	3.386
sol-b1r1-33917	Spinacia oleracea	1	siRNA24	chr3:1874022-1874362	42	2.370
sol-b1r1-33918	Spinacia oleracea	1	siRNA24	chr3:1875736-1875823	44	2.483
sol-b1r1-33919	Spinacia oleracea	1	siRNA24	chr3:1876277-1876749	300	16.931
sol-b1r1-33920	Spinacia oleracea	1	siRNA24	chr3:1876894-1877071	51	2.878
sol-b1r1-33921	Spinacia oleracea	1	siRNA24	chr3:1886268-1886328	47	2.653
sol-b1r1-33922	Spinacia oleracea	1	siRNA24	chr3:1888307-1888739	283	15.972
sol-b1r1-33923	Spinacia oleracea	1	siRNA23	chr3:1894060-1894266	55	3.104
sol-b1r1-33924	Spinacia oleracea	1	siRNA24	chr3:1900562-1900785	30	1.693
sol-b1r1-33925	Spinacia oleracea	1	siRNA24	chr3:1901024-1901689	141	7.958
sol-b1r1-33926	Spinacia oleracea	1	siRNA24	chr3:1911135-1911265	13	0.734
sol-b1r1-33927	Spinacia oleracea	1	siRNA24	chr3:1913867-1914199	74	4.176
sol-b1r1-33928	Spinacia oleracea	1	siRNA24	chr3:1916988-1917203	37	2.088
sol-b1r1-33929	Spinacia oleracea	1	siRNA24	chr3:1923735-1924182	38	2.145
sol-b1r1-33930	Spinacia oleracea	1	siRNA24	chr3:1925388-1925711	74	4.176
sol-b1r1-33931	Spinacia oleracea	1	siRNA24	chr3:1931809-1932010	69	3.894
sol-b1r1-33932	Spinacia oleracea	1	siRNA24	chr3:1932468-1932790	31	1.750
sol-b1r1-33933	Spinacia oleracea	1	siRNA23	chr3:1933100-1933272	61	3.443
sol-b1r1-33934	Spinacia oleracea	1	siRNA24	chr3:1933860-1934003	38	2.145
sol-b1r1-33935	Spinacia oleracea	1	siRNA24	chr3:1934940-1935490	48	2.709
sol-b1r1-33936	Spinacia oleracea	1	siRNA24	chr3:1935988-1936160	39	2.201
sol-b1r1-33937	Spinacia oleracea	1	siRNA24	chr3:1937227-1937410	59	3.330
sol-b1r1-33938	Spinacia oleracea	1	siRNA24	chr3:1938003-1938139	68	3.838
sol-b1r1-33939	Spinacia oleracea	1	siRNA24	chr3:1938531-1938786	95	5.361
sol-b1r1-33940	Spinacia oleracea	1	siRNA24	chr3:1939540-1939638	65	3.668
sol-b1r1-33941	Spinacia oleracea	1	siRNA24	chr3:1940341-1940581	47	2.653
sol-b1r1-33942	Spinacia oleracea	1	siRNA24	chr3:1940855-1941285	92	5.192
sol-b1r1-33943	Spinacia oleracea	1	siRNA24	chr3:1941719-1941919	120	6.772
sol-b1r1-33944	Spinacia oleracea	1	siRNA24	chr3:1943562-1943761	70	3.951
sol-b1r1-33945	Spinacia oleracea	1	siRNA24	chr3:1944558-1944789	72	4.063
sol-b1r1-33946	Spinacia oleracea	1	siRNA22	chr3:1956697-1956846	48	2.709
sol-b1r1-33947	Spinacia oleracea	1	siRNA24	chr3:1958307-1958520	128	7.224
sol-b1r1-33948	Spinacia oleracea	1	siRNA24	chr3:1963722-1964203	44	2.483
sol-b1r1-33949	Spinacia oleracea	1	siRNA24	chr3:1964944-1965189	47	2.653
sol-b1r1-33950	Spinacia oleracea	1	siRNA24	chr3:1970019-1970368	114	6.434
sol-b1r1-33951	Spinacia oleracea	1	siRNA24	chr3:1979204-1979649	139	7.845
sol-b1r1-33952	Spinacia oleracea	1	siRNA24	chr3:1980287-1980436	31	1.750
sol-b1r1-33953	Spinacia oleracea	1	siRNA24	chr3:1981926-1982021	42	2.370
sol-b1r1-33954	Spinacia oleracea	1	siRNA24	chr3:1982556-1982791	96	5.418
sol-b1r1-33955	Spinacia oleracea	1	siRNA24	chr3:1985303-1985562	68	3.838
sol-b1r1-33956	Spinacia oleracea	1	siRNA24	chr3:1986324-1986489	23	1.298
sol-b1r1-33957	Spinacia oleracea	1	OtherRNA	chr3:1988460-1988680	17	0.959
sol-b1r1-33958	Spinacia oleracea	1	siRNA24	chr3:1989447-1989600	59	3.330
sol-b1r1-33959	Spinacia oleracea	1	OtherRNA	chr3:1990780-1990800	23	1.298
sol-b1r1-33960	Spinacia oleracea	1	siRNA24	chr3:2002688-2002827	31	1.750
sol-b1r1-33961	Spinacia oleracea	1	siRNA24	chr3:2004539-2004654	43	2.427
sol-b1r1-33962	Spinacia oleracea	1	siRNA24	chr3:2005171-2005554	71	4.007
sol-b1r1-33963	Spinacia oleracea	1	siRNA24	chr3:2006098-2006536	96	5.418
sol-b1r1-33964	Spinacia oleracea	1	siRNA24	chr3:2007483-2007563	32	1.806
sol-b1r1-33965	Spinacia oleracea	1	siRNA24	chr3:2009443-2009570	94	5.305
sol-b1r1-33966	Spinacia oleracea	1	siRNA24	chr3:2014759-2014848	120	6.772
sol-b1r1-33967	Spinacia oleracea	1	siRNA24	chr3:2016627-2017015	134	7.562
sol-b1r1-33968	Spinacia oleracea	1	siRNA24	chr3:2018592-2018723	263	14.843
sol-b1r1-33969	Spinacia oleracea	1	siRNA24	chr3:2034117-2034295	142	8.014
sol-b1r1-33970	Spinacia oleracea	1	siRNA24	chr3:2035449-2035689	204	11.513
sol-b1r1-33971	Spinacia oleracea	1	siRNA23	chr3:2039399-2039495	44	2.483
sol-b1r1-33972	Spinacia oleracea	1	siRNA24	chr3:2043671-2043785	99	5.587
sol-b1r1-33973	Spinacia oleracea	1	siRNA24	chr3:2043871-2044102	157	8.861
sol-b1r1-33974	Spinacia oleracea	1	siRNA24	chr3:2051210-2051731	95	5.361
sol-b1r1-33975	Spinacia oleracea	1	siRNA24	chr3:2052335-2052383	37	2.088
sol-b1r1-33976	Spinacia oleracea	1	siRNA24	chr3:2053043-2053304	169	9.538
sol-b1r1-33977	Spinacia oleracea	1	siRNA24	chr3:2053402-2054004	240	13.545
sol-b1r1-33978	Spinacia oleracea	1	siRNA24	chr3:2064080-2064284	50	2.822
sol-b1r1-33979	Spinacia oleracea	1	siRNA24	chr3:2064919-2065013	52	2.935
sol-b1r1-33980	Spinacia oleracea	1	siRNA24	chr3:2065816-2066305	56	3.160
sol-b1r1-33981	Spinacia oleracea	1	siRNA24	chr3:2067623-2067980	71	4.007
sol-b1r1-33982	Spinacia oleracea	1	siRNA24	chr3:2075406-2075515	17	0.959
sol-b1r1-33983	Spinacia oleracea	1	siRNA24	chr3:2078882-2079153	45	2.540
sol-b1r1-33984	Spinacia oleracea	1	siRNA24	chr3:2082062-2082448	50	2.822
sol-b1r1-33985	Spinacia oleracea	1	siRNA24	chr3:2089677-2089810	68	3.838
sol-b1r1-33986	Spinacia oleracea	1	siRNA24	chr3:2090518-2090764	58	3.273
sol-b1r1-33987	Spinacia oleracea	1	siRNA24	chr3:2090872-2090977	210	11.852
sol-b1r1-33988	Spinacia oleracea	1	siRNA24	chr3:2093937-2094110	46	2.596
sol-b1r1-33989	Spinacia oleracea	1	siRNA23	chr3:2095516-2095846	31	1.750
sol-b1r1-33990	Spinacia oleracea	1	siRNA24	chr3:2096230-2096459	46	2.596
sol-b1r1-33991	Spinacia oleracea	1	siRNA24	chr3:2099406-2099546	46	2.596
sol-b1r1-33992	Spinacia oleracea	1	siRNA24	chr3:2101723-2102322	71	4.007
sol-b1r1-33993	Spinacia oleracea	1	siRNA24	chr3:2102660-2102998	149	8.409
sol-b1r1-33994	Spinacia oleracea	1	siRNA24	chr3:2104220-2104541	142	8.014
sol-b1r1-33995	Spinacia oleracea	1	siRNA24	chr3:2104624-2105018	63	3.556
sol-b1r1-33996	Spinacia oleracea	1	siRNA24	chr3:2105912-2106122	31	1.750
sol-b1r1-33997	Spinacia oleracea	1	siRNA24	chr3:2109815-2110237	140	7.901
sol-b1r1-33998	Spinacia oleracea	1	siRNA24	chr3:2110314-2110466	41	2.314
sol-b1r1-33999	Spinacia oleracea	1	siRNA24	chr3:2111199-2111504	103	5.813
sol-b1r1-34000	Spinacia oleracea	1	siRNA24	chr3:2116819-2117192	125	7.055
sol-b1r1-34001	Spinacia oleracea	1	siRNA24	chr3:2125005-2125080	36	2.032
sol-b1r1-34002	Spinacia oleracea	1	siRNA24	chr3:2128335-2128534	87	4.910
sol-b1r1-34003	Spinacia oleracea	1	siRNA24	chr3:2129102-2129295	119	6.716
sol-b1r1-34004	Spinacia oleracea	1	siRNA24	chr3:2132690-2132929	78	4.402
sol-b1r1-34005	Spinacia oleracea	1	siRNA24	chr3:2133368-2133650	79	4.458
sol-b1r1-34006	Spinacia oleracea	1	siRNA24	chr3:2136022-2136285	62	3.499
sol-b1r1-34007	Spinacia oleracea	1	OtherRNA	chr3:2137964-2138179	43	2.427
sol-b1r1-34008	Spinacia oleracea	1	siRNA24	chr3:2138835-2139059	181	10.215
sol-b1r1-34009	Spinacia oleracea	1	siRNA24	chr3:2139829-2140028	35	1.975
sol-b1r1-34010	Spinacia oleracea	1	siRNA24	chr3:2140540-2141327	107	6.039
sol-b1r1-34011	Spinacia oleracea	1	siRNA24	chr3:2146916-2147135	75	4.233
sol-b1r1-34012	Spinacia oleracea	1	siRNA24	chr3:2149970-2150285	42	2.370
sol-b1r1-34013	Spinacia oleracea	1	siRNA24	chr3:2151361-2151910	37	2.088
sol-b1r1-34014	Spinacia oleracea	1	siRNA24	chr3:2152265-2152412	59	3.330
sol-b1r1-34015	Spinacia oleracea	1	siRNA24	chr3:2153925-2154003	39	2.201
sol-b1r1-34016	Spinacia oleracea	1	siRNA23	chr3:2154100-2154243	74	4.176
sol-b1r1-34017	Spinacia oleracea	1	siRNA24	chr3:2154759-2154910	33	1.862
sol-b1r1-34018	Spinacia oleracea	1	siRNA24	chr3:2154987-2155102	36	2.032
sol-b1r1-34019	Spinacia oleracea	1	siRNA24	chr3:2155204-2155461	34	1.919
sol-b1r1-34020	Spinacia oleracea	1	siRNA24	chr3:2155834-2156216	50	2.822
sol-b1r1-34021	Spinacia oleracea	1	siRNA24	chr3:2156366-2156787	117	6.603
sol-b1r1-34022	Spinacia oleracea	1	siRNA24	chr3:2160790-2161269	129	7.280
sol-b1r1-34023	Spinacia oleracea	1	siRNA24	chr3:2161414-2161657	64	3.612
sol-b1r1-34024	Spinacia oleracea	1	siRNA24	chr3:2167892-2168261	245	13.827
sol-b1r1-34025	Spinacia oleracea	1	siRNA24	chr3:2175900-2176803	1205	68.006
sol-b1r1-34026	Spinacia oleracea	1	siRNA24	chr3:2184090-2184250	147	8.296
sol-b1r1-34027	Spinacia oleracea	1	siRNA24	chr3:2185027-2185338	37	2.088
sol-b1r1-34028	Spinacia oleracea	1	siRNA24	chr3:2194129-2194414	298	16.818
sol-b1r1-34029	Spinacia oleracea	1	siRNA24	chr3:2194518-2195276	110	6.208
sol-b1r1-34030	Spinacia oleracea	1	siRNA23	chr3:2205614-2205697	39	2.201
sol-b1r1-34031	Spinacia oleracea	1	siRNA24	chr3:2211803-2212117	82	4.628
sol-b1r1-34032	Spinacia oleracea	1	siRNA24	chr3:2214587-2215268	70	3.951
sol-b1r1-34033	Spinacia oleracea	1	siRNA24	chr3:2227680-2228257	153	8.635
sol-b1r1-34034	Spinacia oleracea	1	siRNA24	chr3:2228689-2229106	110	6.208
sol-b1r1-34035	Spinacia oleracea	1	siRNA24	chr3:2230144-2230267	37	2.088
sol-b1r1-34036	Spinacia oleracea	1	siRNA24	chr3:2231116-2231349	237	13.375
sol-b1r1-34037	Spinacia oleracea	1	siRNA24	chr3:2236355-2236537	29	1.637
sol-b1r1-34038	Spinacia oleracea	1	siRNA24	chr3:2238220-2238393	100	5.644
sol-b1r1-34039	Spinacia oleracea	1	siRNA24	chr3:2238635-2238884	158	8.917
sol-b1r1-34040	Spinacia oleracea	1	siRNA24	chr3:2239330-2239768	54	3.048
sol-b1r1-34041	Spinacia oleracea	1	siRNA24	chr3:2242133-2242524	65	3.668
sol-b1r1-34042	Spinacia oleracea	1	siRNA24	chr3:2242787-2242976	121	6.829
sol-b1r1-34043	Spinacia oleracea	1	siRNA24	chr3:2243137-2243212	46	2.596
sol-b1r1-34044	Spinacia oleracea	1	siRNA24	chr3:2245651-2245724	46	2.596
sol-b1r1-34045	Spinacia oleracea	1	siRNA24	chr3:2246061-2246228	75	4.233
sol-b1r1-34046	Spinacia oleracea	1	siRNA24	chr3:2248323-2248469	33	1.862
sol-b1r1-34047	Spinacia oleracea	1	siRNA24	chr3:2249116-2249292	35	1.975
sol-b1r1-34048	Spinacia oleracea	1	siRNA24	chr3:2250266-2250383	80	4.515
sol-b1r1-34049	Spinacia oleracea	1	siRNA24	chr3:2256746-2256996	81	4.571
sol-b1r1-34050	Spinacia oleracea	1	siRNA24	chr3:2257250-2257486	53	2.991
sol-b1r1-34051	Spinacia oleracea	1	siRNA24	chr3:2257879-2258090	178	10.046
sol-b1r1-34052	Spinacia oleracea	1	siRNA24	chr3:2258557-2258794	89	5.023
sol-b1r1-34053	Spinacia oleracea	1	siRNA24	chr3:2264330-2264761	42	2.370
sol-b1r1-34054	Spinacia oleracea	1	siRNA24	chr3:2266123-2266430	112	6.321
sol-b1r1-34055	Spinacia oleracea	1	siRNA24	chr3:2274010-2274186	55	3.104
sol-b1r1-34056	Spinacia oleracea	1	siRNA24	chr3:2274568-2275068	78	4.402
sol-b1r1-34057	Spinacia oleracea	1	siRNA24	chr3:2275378-2275879	155	8.748
sol-b1r1-34058	Spinacia oleracea	1	siRNA24	chr3:2276352-2276515	47	2.653
sol-b1r1-34059	Spinacia oleracea	1	siRNA24	chr3:2277214-2277644	117	6.603
sol-b1r1-34060	Spinacia oleracea	1	siRNA24	chr3:2277882-2278275	63	3.556
sol-b1r1-34061	Spinacia oleracea	1	OtherRNA	chr3:2284709-2284787	108	6.095
sol-b1r1-34062	Spinacia oleracea	1	siRNA24	chr3:2294211-2294353	100	5.644
sol-b1r1-34063	Spinacia oleracea	1	siRNA24	chr3:2297360-2297512	41	2.314
sol-b1r1-34064	Spinacia oleracea	1	siRNA24	chr3:2301378-2301727	54	3.048
sol-b1r1-34065	Spinacia oleracea	1	siRNA24	chr3:2302732-2302822	35	1.975
sol-b1r1-34066	Spinacia oleracea	1	siRNA24	chr3:2303099-2303230	36	2.032
sol-b1r1-34067	Spinacia oleracea	1	siRNA24	chr3:2304462-2304754	34	1.919
sol-b1r1-34068	Spinacia oleracea	1	siRNA24	chr3:2313242-2313338	35	1.975
sol-b1r1-34069	Spinacia oleracea	1	OtherRNA	chr3:2313519-2313682	91	5.136
sol-b1r1-34070	Spinacia oleracea	1	siRNA24	chr3:2318132-2318457	64	3.612
sol-b1r1-34071	Spinacia oleracea	1	OtherRNA	chr3:2318944-2319111	360	20.317
sol-b1r1-34072	Spinacia oleracea	1	siRNA24	chr3:2319963-2320295	30	1.693
sol-b1r1-34073	Spinacia oleracea	1	siRNA24	chr3:2328409-2329091	132	7.450
sol-b1r1-34074	Spinacia oleracea	1	siRNA24	chr3:2329240-2329500	39	2.201
sol-b1r1-34075	Spinacia oleracea	1	OtherRNA	chr3:2329964-2330474	1797	101.416
sol-b1r1-34076	Spinacia oleracea	1	siRNA24	chr3:2337622-2337910	164	9.256
sol-b1r1-34077	Spinacia oleracea	1	siRNA24	chr3:2338193-2338446	79	4.458
sol-b1r1-34078	Spinacia oleracea	1	siRNA24	chr3:2346090-2346209	47	2.653
sol-b1r1-34079	Spinacia oleracea	1	siRNA24	chr3:2346561-2346672	47	2.653
sol-b1r1-34080	Spinacia oleracea	1	siRNA24	chr3:2363660-2363959	77	4.346
sol-b1r1-34081	Spinacia oleracea	1	OtherRNA	chr3:2365332-2365398	24	1.354
sol-b1r1-34082	Spinacia oleracea	1	siRNA24	chr3:2365716-2366441	74	4.176
sol-b1r1-34083	Spinacia oleracea	1	siRNA24	chr3:2367447-2367557	53	2.991
sol-b1r1-34084	Spinacia oleracea	1	siRNA24	chr3:2367936-2368249	68	3.838
sol-b1r1-34085	Spinacia oleracea	1	siRNA24	chr3:2373982-2374175	167	9.425
sol-b1r1-34086	Spinacia oleracea	1	siRNA24	chr3:2379266-2379515	36	2.032
sol-b1r1-34087	Spinacia oleracea	1	siRNA24	chr3:2392938-2393079	28	1.580
sol-b1r1-34088	Spinacia oleracea	1	OtherRNA	chr3:2395563-2395646	30	1.693
sol-b1r1-34089	Spinacia oleracea	1	siRNA24	chr3:2399272-2399585	156	8.804
sol-b1r1-34090	Spinacia oleracea	1	siRNA24	chr3:2402775-2402985	67	3.781
sol-b1r1-34091	Spinacia oleracea	1	siRNA24	chr3:2403568-2403811	139	7.845
sol-b1r1-34092	Spinacia oleracea	1	siRNA24	chr3:2408531-2408625	47	2.653
sol-b1r1-34093	Spinacia oleracea	1	siRNA24	chr3:2415885-2415967	31	1.750
sol-b1r1-34094	Spinacia oleracea	1	siRNA24	chr3:2418366-2418519	62	3.499
sol-b1r1-34095	Spinacia oleracea	1	siRNA24	chr3:2422586-2422760	49	2.765
sol-b1r1-34096	Spinacia oleracea	1	siRNA24	chr3:2425143-2425279	44	2.483
sol-b1r1-34097	Spinacia oleracea	1	OtherRNA	chr3:2448422-2448747	551	31.097
sol-b1r1-34098	Spinacia oleracea	1	siRNA24	chr3:2449970-2450131	121	6.829
sol-b1r1-34099	Spinacia oleracea	1	OtherRNA	chr3:2464839-2464940	77	4.346
sol-b1r1-34100	Spinacia oleracea	1	siRNA24	chr3:2465032-2465125	105	5.926
sol-b1r1-34101	Spinacia oleracea	1	siRNA24	chr3:2473309-2473411	73	4.120
sol-b1r1-34102	Spinacia oleracea	1	siRNA24	chr3:2474681-2474945	55	3.104
sol-b1r1-34103	Spinacia oleracea	1	siRNA24	chr3:2475371-2475549	309	17.439
sol-b1r1-34104	Spinacia oleracea	1	siRNA24	chr3:2477491-2477620	29	1.637
sol-b1r1-34105	Spinacia oleracea	1	siRNA24	chr3:2479907-2480158	58	3.273
sol-b1r1-34106	Spinacia oleracea	1	siRNA24	chr3:2480248-2480454	37	2.088
sol-b1r1-34107	Spinacia oleracea	1	siRNA24	chr3:2480534-2480629	55	3.104
sol-b1r1-34108	Spinacia oleracea	1	siRNA24	chr3:2482571-2482814	37	2.088
sol-b1r1-34109	Spinacia oleracea	1	siRNA24	chr3:2484638-2484869	52	2.935
sol-b1r1-34110	Spinacia oleracea	1	siRNA24	chr3:2485046-2485149	66	3.725
sol-b1r1-34111	Spinacia oleracea	1	siRNA24	chr3:2487881-2487964	51	2.878
sol-b1r1-34112	Spinacia oleracea	1	siRNA24	chr3:2488585-2488785	62	3.499
sol-b1r1-34113	Spinacia oleracea	1	siRNA24	chr3:2489184-2489613	33	1.862
sol-b1r1-34114	Spinacia oleracea	1	siRNA24	chr3:2490167-2490446	61	3.443
sol-b1r1-34115	Spinacia oleracea	1	siRNA24	chr3:2490968-2491104	294	16.592
sol-b1r1-34116	Spinacia oleracea	1	siRNA24	chr3:2491442-2491745	51	2.878
sol-b1r1-34117	Spinacia oleracea	1	siRNA24	chr3:2492321-2492650	114	6.434
sol-b1r1-34118	Spinacia oleracea	1	siRNA24	chr3:2502245-2503637	666	37.587
sol-b1r1-34119	Spinacia oleracea	1	siRNA24	chr3:2516400-2517074	210	11.852
sol-b1r1-34120	Spinacia oleracea	1	siRNA24	chr3:2517146-2517350	53	2.991
sol-b1r1-34121	Spinacia oleracea	1	siRNA24	chr3:2532129-2532311	64	3.612
sol-b1r1-34122	Spinacia oleracea	1	siRNA24	chr3:2532669-2532744	104	5.869
sol-b1r1-34123	Spinacia oleracea	1	siRNA24	chr3:2548557-2549027	202	11.400
sol-b1r1-34124	Spinacia oleracea	1	siRNA23	chr3:2549170-2549230	32	1.806
sol-b1r1-34125	Spinacia oleracea	1	siRNA24	chr3:2559074-2559268	34	1.919
sol-b1r1-34126	Spinacia oleracea	1	siRNA24	chr3:2559693-2559733	43	2.427
sol-b1r1-34127	Spinacia oleracea	1	siRNA24	chr3:2560188-2560332	52	2.935
sol-b1r1-34128	Spinacia oleracea	1	siRNA24	chr3:2560425-2560864	158	8.917
sol-b1r1-34129	Spinacia oleracea	1	siRNA24	chr3:2570818-2571354	129	7.280
sol-b1r1-34130	Spinacia oleracea	1	siRNA24	chr3:2571624-2571946	114	6.434
sol-b1r1-34131	Spinacia oleracea	1	siRNA24	chr3:2577502-2578016	179	10.102
sol-b1r1-34132	Spinacia oleracea	1	siRNA24	chr3:2578969-2579263	145	8.183
sol-b1r1-34133	Spinacia oleracea	1	siRNA24	chr3:2579953-2580238	59	3.330
sol-b1r1-34134	Spinacia oleracea	1	siRNA24	chr3:2585120-2585287	94	5.305
sol-b1r1-34135	Spinacia oleracea	1	siRNA24	chr3:2593664-2594110	122	6.885
sol-b1r1-34136	Spinacia oleracea	1	siRNA24	chr3:2594683-2595025	241	13.601
sol-b1r1-34137	Spinacia oleracea	1	siRNA24	chr3:2595362-2595693	135	7.619
sol-b1r1-34138	Spinacia oleracea	1	siRNA23	chr3:2605030-2605177	61	3.443
sol-b1r1-34139	Spinacia oleracea	1	siRNA24	chr3:2605454-2606236	99	5.587
sol-b1r1-34140	Spinacia oleracea	1	siRNA24	chr3:2609507-2609850	118	6.660
sol-b1r1-34141	Spinacia oleracea	1	siRNA24	chr3:2611014-2611194	63	3.556
sol-b1r1-34142	Spinacia oleracea	1	OtherRNA	chr3:2613628-2613688	42	2.370
sol-b1r1-34143	Spinacia oleracea	1	siRNA24	chr3:2615070-2615277	54	3.048
sol-b1r1-34144	Spinacia oleracea	1	siRNA24	chr3:2616242-2616790	94	5.305
sol-b1r1-34145	Spinacia oleracea	1	siRNA24	chr3:2616999-2617229	41	2.314
sol-b1r1-34146	Spinacia oleracea	1	siRNA24	chr3:2617739-2617848	41	2.314
sol-b1r1-34147	Spinacia oleracea	1	siRNA24	chr3:2630343-2630615	46	2.596
sol-b1r1-34148	Spinacia oleracea	1	siRNA24	chr3:2630944-2631249	49	2.765
sol-b1r1-34149	Spinacia oleracea	1	siRNA24	chr3:2633069-2633412	52	2.935
sol-b1r1-34150	Spinacia oleracea	1	OtherRNA	chr3:2633513-2634204	41	2.314
sol-b1r1-34151	Spinacia oleracea	1	siRNA24	chr3:2635503-2635696	100	5.644
sol-b1r1-34152	Spinacia oleracea	1	siRNA24	chr3:2636362-2636609	78	4.402
sol-b1r1-34153	Spinacia oleracea	1	siRNA24	chr3:2636809-2637116	331	18.680
sol-b1r1-34154	Spinacia oleracea	1	siRNA24	chr3:2637798-2638071	54	3.048
sol-b1r1-34155	Spinacia oleracea	1	siRNA24	chr3:2648938-2649224	69	3.894
sol-b1r1-34156	Spinacia oleracea	1	siRNA24	chr3:2649410-2649626	67	3.781
sol-b1r1-34157	Spinacia oleracea	1	siRNA24	chr3:2658299-2658634	57	3.217
sol-b1r1-34158	Spinacia oleracea	1	siRNA24	chr3:2659819-2660452	248	13.996
sol-b1r1-34159	Spinacia oleracea	1	siRNA24	chr3:2672564-2672699	122	6.885
sol-b1r1-34160	Spinacia oleracea	1	siRNA24	chr3:2674499-2674683	54	3.048
sol-b1r1-34161	Spinacia oleracea	1	OtherRNA	chr3:2680872-2681135	34	1.919
sol-b1r1-34162	Spinacia oleracea	1	OtherRNA	chr3:2681358-2681865	33	1.862
sol-b1r1-34163	Spinacia oleracea	1	siRNA24	chr3:2683046-2683373	51	2.878
sol-b1r1-34164	Spinacia oleracea	1	siRNA24	chr3:2691033-2691181	46	2.596
sol-b1r1-34165	Spinacia oleracea	1	siRNA24	chr3:2691881-2692400	54	3.048
sol-b1r1-34166	Spinacia oleracea	1	siRNA24	chr3:2701012-2702024	475	26.807
sol-b1r1-34167	Spinacia oleracea	1	siRNA24	chr3:2717268-2717815	50	2.822
sol-b1r1-34168	Spinacia oleracea	1	siRNA24	chr3:2719478-2719597	11	0.621
sol-b1r1-34169	Spinacia oleracea	1	siRNA24	chr3:2722011-2722243	104	5.869
sol-b1r1-34170	Spinacia oleracea	1	siRNA24	chr3:2726754-2727221	76	4.289
sol-b1r1-34171	Spinacia oleracea	1	siRNA24	chr3:2735312-2735391	33	1.862
sol-b1r1-34172	Spinacia oleracea	1	siRNA24	chr3:2736788-2737080	62	3.499
sol-b1r1-34173	Spinacia oleracea	1	OtherRNA	chr3:2737157-2737212	64	3.612
sol-b1r1-34174	Spinacia oleracea	1	siRNA24	chr3:2741297-2741920	321	18.116
sol-b1r1-34175	Spinacia oleracea	1	siRNA24	chr3:2742001-2742195	83	4.684
sol-b1r1-34176	Spinacia oleracea	1	siRNA24	chr3:2746959-2747389	66	3.725
sol-b1r1-34177	Spinacia oleracea	1	siRNA24	chr3:2748998-2749188	40	2.257
sol-b1r1-34178	Spinacia oleracea	1	siRNA24	chr3:2753393-2753779	129	7.280
sol-b1r1-34179	Spinacia oleracea	1	siRNA24	chr3:2754332-2754540	34	1.919
sol-b1r1-34180	Spinacia oleracea	1	siRNA23	chr3:2756388-2756654	54	3.048
sol-b1r1-34181	Spinacia oleracea	1	siRNA24	chr3:2758032-2758430	118	6.660
sol-b1r1-34182	Spinacia oleracea	1	siRNA24	chr3:2758750-2759135	47	2.653
sol-b1r1-34183	Spinacia oleracea	1	siRNA24	chr3:2759230-2759459	97	5.474
sol-b1r1-34184	Spinacia oleracea	1	siRNA24	chr3:2764392-2764999	138	7.788
sol-b1r1-34185	Spinacia oleracea	1	siRNA24	chr3:2766007-2766303	65	3.668
sol-b1r1-34186	Spinacia oleracea	1	siRNA24	chr3:2766748-2766970	214	12.077
sol-b1r1-34187	Spinacia oleracea	1	siRNA24	chr3:2767387-2767558	145	8.183
sol-b1r1-34188	Spinacia oleracea	1	siRNA24	chr3:2767836-2768278	158	8.917
sol-b1r1-34189	Spinacia oleracea	1	siRNA24	chr3:2774050-2774401	62	3.499
sol-b1r1-34190	Spinacia oleracea	1	siRNA24	chr3:2774807-2775200	67	3.781
sol-b1r1-34191	Spinacia oleracea	1	siRNA24	chr3:2777672-2777855	36	2.032
sol-b1r1-34192	Spinacia oleracea	1	siRNA24	chr3:2783029-2783475	438	24.719
sol-b1r1-34193	Spinacia oleracea	1	siRNA24	chr3:2783642-2783724	55	3.104
sol-b1r1-34194	Spinacia oleracea	1	siRNA24	chr3:2796350-2796906	108	6.095
sol-b1r1-34195	Spinacia oleracea	1	siRNA24	chr3:2797771-2798481	322	18.173
sol-b1r1-34196	Spinacia oleracea	1	OtherRNA	chr3:2799673-2800029	55	3.104
sol-b1r1-34197	Spinacia oleracea	1	OtherRNA	chr3:2800863-2801134	377	21.277
sol-b1r1-34198	Spinacia oleracea	1	OtherRNA	chr3:2801209-2801317	24	1.354
sol-b1r1-34199	Spinacia oleracea	1	OtherRNA	chr3:2801412-2801650	65	3.668
sol-b1r1-34200	Spinacia oleracea	1	OtherRNA	chr3:2801725-2801802	149	8.409
sol-b1r1-34201	Spinacia oleracea	1	OtherRNA	chr3:2801896-2801971	276	15.576
sol-b1r1-34202	Spinacia oleracea	1	OtherRNA	chr3:2802136-2802213	1690	95.378
sol-b1r1-34203	Spinacia oleracea	1	OtherRNA	chr3:2802776-2802889	846	47.745
sol-b1r1-34204	Spinacia oleracea	1	OtherRNA	chr3:2802974-2803061	204	11.513
sol-b1r1-34205	Spinacia oleracea	1	siRNA24	chr3:2803431-2803733	113	6.377
sol-b1r1-34206	Spinacia oleracea	1	siRNA24	chr3:2805418-2805490	47	2.653
sol-b1r1-34207	Spinacia oleracea	1	siRNA24	chr3:2809677-2810021	88	4.966
sol-b1r1-34208	Spinacia oleracea	1	siRNA24	chr3:2810656-2810932	134	7.562
sol-b1r1-34209	Spinacia oleracea	1	siRNA23	chr3:2816273-2816448	53	2.991
sol-b1r1-34210	Spinacia oleracea	1	siRNA24	chr3:2828670-2829022	283	15.972
sol-b1r1-34211	Spinacia oleracea	1	siRNA24	chr3:2829119-2829344	72	4.063
sol-b1r1-34212	Spinacia oleracea	1	siRNA24	chr3:2829838-2829990	142	8.014
sol-b1r1-34213	Spinacia oleracea	1	siRNA24	chr3:2830597-2830830	52	2.935
sol-b1r1-34214	Spinacia oleracea	1	siRNA24	chr3:2831564-2831910	74	4.176
sol-b1r1-34215	Spinacia oleracea	1	siRNA24	chr3:2837147-2837550	117	6.603
sol-b1r1-34216	Spinacia oleracea	1	siRNA24	chr3:2845652-2845821	84	4.741
sol-b1r1-34217	Spinacia oleracea	1	siRNA24	chr3:2846304-2846468	93	5.249
sol-b1r1-34218	Spinacia oleracea	1	siRNA24	chr3:2846760-2847063	145	8.183
sol-b1r1-34219	Spinacia oleracea	1	siRNA24	chr3:2861103-2861434	43	2.427
sol-b1r1-34220	Spinacia oleracea	1	siRNA24	chr3:2862597-2863030	78	4.402
sol-b1r1-34221	Spinacia oleracea	1	siRNA24	chr3:2867927-2868230	55	3.104
sol-b1r1-34222	Spinacia oleracea	1	siRNA24	chr3:2876648-2877026	758	42.779
sol-b1r1-34223	Spinacia oleracea	1	siRNA24	chr3:2877358-2877797	65	3.668
sol-b1r1-34224	Spinacia oleracea	1	siRNA24	chr3:2877881-2878362	136	7.675
sol-b1r1-34225	Spinacia oleracea	1	siRNA24	chr3:2882856-2883119	42	2.370
sol-b1r1-34226	Spinacia oleracea	1	siRNA24	chr3:2883616-2883771	66	3.725
sol-b1r1-34227	Spinacia oleracea	1	siRNA23	chr3:2884297-2884587	35	1.975
sol-b1r1-34228	Spinacia oleracea	1	siRNA24	chr3:2884715-2884809	42	2.370
sol-b1r1-34229	Spinacia oleracea	1	siRNA24	chr3:2885030-2885200	50	2.822
sol-b1r1-34230	Spinacia oleracea	1	siRNA24	chr3:2885343-2885468	32	1.806
sol-b1r1-34231	Spinacia oleracea	1	siRNA24	chr3:2890004-2890297	67	3.781
sol-b1r1-34232	Spinacia oleracea	1	siRNA24	chr3:2890675-2890878	42	2.370
sol-b1r1-34233	Spinacia oleracea	1	siRNA24	chr3:2890990-2891169	52	2.935
sol-b1r1-34234	Spinacia oleracea	1	siRNA24	chr3:2891957-2892396	145	8.183
sol-b1r1-34235	Spinacia oleracea	1	siRNA24	chr3:2894133-2894298	122	6.885
sol-b1r1-34236	Spinacia oleracea	1	siRNA24	chr3:2894393-2894557	43	2.427
sol-b1r1-34237	Spinacia oleracea	1	OtherRNA	chr3:2894985-2895038	32	1.806
sol-b1r1-34238	Spinacia oleracea	1	siRNA24	chr3:2896534-2897044	97	5.474
sol-b1r1-34239	Spinacia oleracea	1	OtherRNA	chr3:2898986-2899257	50	2.822
sol-b1r1-34240	Spinacia oleracea	1	siRNA24	chr3:2901200-2901779	126	7.111
sol-b1r1-34241	Spinacia oleracea	1	siRNA24	chr3:2903485-2903606	51	2.878
sol-b1r1-34242	Spinacia oleracea	1	siRNA24	chr3:2904694-2904945	68	3.838
sol-b1r1-34243	Spinacia oleracea	1	siRNA24	chr3:2905713-2905890	36	2.032
sol-b1r1-34244	Spinacia oleracea	1	siRNA24	chr3:2906926-2907033	35	1.975
sol-b1r1-34245	Spinacia oleracea	1	siRNA24	chr3:2909332-2909731	53	2.991
sol-b1r1-34246	Spinacia oleracea	1	siRNA24	chr3:2913091-2913159	36	2.032
sol-b1r1-34247	Spinacia oleracea	1	siRNA24	chr3:2915105-2915371	132	7.450
sol-b1r1-34248	Spinacia oleracea	1	OtherRNA	chr3:2915693-2915799	28	1.580
sol-b1r1-34249	Spinacia oleracea	1	siRNA24	chr3:2918152-2918982	332	18.737
sol-b1r1-34250	Spinacia oleracea	1	siRNA24	chr3:2919620-2919856	63	3.556
sol-b1r1-34251	Spinacia oleracea	1	siRNA24	chr3:2920073-2920339	30	1.693
sol-b1r1-34252	Spinacia oleracea	1	siRNA24	chr3:2926015-2926430	52	2.935
sol-b1r1-34253	Spinacia oleracea	1	siRNA24	chr3:2927587-2927720	115	6.490
sol-b1r1-34254	Spinacia oleracea	1	siRNA23	chr3:2927945-2928108	507	28.613
sol-b1r1-34255	Spinacia oleracea	1	siRNA24	chr3:2928827-2929307	104	5.869
sol-b1r1-34256	Spinacia oleracea	1	siRNA24	chr3:2930059-2930163	46	2.596
sol-b1r1-34257	Spinacia oleracea	1	siRNA24	chr3:2930574-2930758	50	2.822
sol-b1r1-34258	Spinacia oleracea	1	siRNA24	chr3:2931102-2931436	78	4.402
sol-b1r1-34259	Spinacia oleracea	1	siRNA24	chr3:2935047-2935414	32	1.806
sol-b1r1-34260	Spinacia oleracea	1	OtherRNA	chr3:2941407-2941521	71	4.007
sol-b1r1-34261	Spinacia oleracea	1	siRNA24	chr3:2942384-2942530	35	1.975
sol-b1r1-34262	Spinacia oleracea	1	siRNA23	chr3:2942666-2942934	75	4.233
sol-b1r1-34263	Spinacia oleracea	1	siRNA24	chr3:2944248-2944405	29	1.637
sol-b1r1-34264	Spinacia oleracea	1	siRNA24	chr3:2944519-2944698	52	2.935
sol-b1r1-34265	Spinacia oleracea	1	siRNA24	chr3:2945169-2945263	82	4.628
sol-b1r1-34266	Spinacia oleracea	1	siRNA24	chr3:2948448-2948615	35	1.975
sol-b1r1-34267	Spinacia oleracea	1	siRNA23	chr3:2948938-2949228	88	4.966
sol-b1r1-34268	Spinacia oleracea	1	siRNA24	chr3:2971885-2972268	61	3.443
sol-b1r1-34269	Spinacia oleracea	1	OtherRNA	chr3:2974114-2974183	743	41.932
sol-b1r1-34270	Spinacia oleracea	1	OtherRNA	chr3:2974270-2974340	1635	92.274
sol-b1r1-34271	Spinacia oleracea	1	OtherRNA	chr3:2974445-2974517	2115	119.363
sol-b1r1-34272	Spinacia oleracea	1	siRNA24	chr3:2977021-2977463	54	3.048
sol-b1r1-34273	Spinacia oleracea	1	siRNA24	chr3:2977580-2977852	52	2.935
sol-b1r1-34274	Spinacia oleracea	1	siRNA24	chr3:2979690-2979860	19	1.072
sol-b1r1-34275	Spinacia oleracea	1	OtherRNA	chr3:2980939-2981665	61	3.443
sol-b1r1-34276	Spinacia oleracea	1	siRNA24	chr3:2982743-2983189	84	4.741
sol-b1r1-34277	Spinacia oleracea	1	siRNA24	chr3:2985523-2985902	226	12.755
sol-b1r1-34278	Spinacia oleracea	1	siRNA24	chr3:2986181-2986568	173	9.764
sol-b1r1-34279	Spinacia oleracea	1	siRNA24	chr3:2986983-2987167	55	3.104
sol-b1r1-34280	Spinacia oleracea	1	siRNA24	chr3:2987941-2988195	32	1.806
sol-b1r1-34281	Spinacia oleracea	1	siRNA24	chr3:2991918-2992249	54	3.048
sol-b1r1-34282	Spinacia oleracea	1	siRNA24	chr3:2995931-2996359	122	6.885
sol-b1r1-34283	Spinacia oleracea	1	siRNA24	chr3:2996888-2997229	73	4.120
sol-b1r1-34284	Spinacia oleracea	1	siRNA24	chr3:2997668-2997866	44	2.483
sol-b1r1-34285	Spinacia oleracea	1	siRNA24	chr3:2998223-2998378	37	2.088
sol-b1r1-34286	Spinacia oleracea	1	siRNA24	chr3:3000014-3000116	229	12.924
sol-b1r1-34287	Spinacia oleracea	1	siRNA24	chr3:3001494-3002239	64	3.612
sol-b1r1-34288	Spinacia oleracea	1	OtherRNA	chr3:3003107-3003376	31	1.750
sol-b1r1-34289	Spinacia oleracea	1	OtherRNA	chr3:3008045-3008065	36	2.032
sol-b1r1-34290	Spinacia oleracea	1	siRNA24	chr3:3012463-3012732	80	4.515
sol-b1r1-34291	Spinacia oleracea	1	siRNA24	chr3:3012831-3013192	277	15.633
sol-b1r1-34292	Spinacia oleracea	1	siRNA24	chr3:3014751-3015016	57	3.217
sol-b1r1-34293	Spinacia oleracea	1	siRNA24	chr3:3022616-3022874	386	21.785
sol-b1r1-34294	Spinacia oleracea	1	siRNA24	chr3:3023371-3024033	76	4.289
sol-b1r1-34295	Spinacia oleracea	1	siRNA24	chr3:3029780-3030344	93	5.249
sol-b1r1-34296	Spinacia oleracea	1	siRNA24	chr3:3031017-3031146	151	8.522
sol-b1r1-34297	Spinacia oleracea	1	siRNA24	chr3:3032999-3033159	43	2.427
sol-b1r1-34298	Spinacia oleracea	1	siRNA24	chr3:3033726-3034417	123	6.942
sol-b1r1-34299	Spinacia oleracea	1	siRNA24	chr3:3035570-3035841	82	4.628
sol-b1r1-34300	Spinacia oleracea	1	siRNA24	chr3:3036036-3036408	49	2.765
sol-b1r1-34301	Spinacia oleracea	1	siRNA24	chr3:3037023-3037073	35	1.975
sol-b1r1-34302	Spinacia oleracea	1	siRNA23	chr3:3052285-3052414	9	0.508
sol-b1r1-34303	Spinacia oleracea	1	siRNA24	chr3:3065507-3065855	31	1.750
sol-b1r1-34304	Spinacia oleracea	1	siRNA24	chr3:3066151-3066583	79	4.458
sol-b1r1-34305	Spinacia oleracea	1	siRNA24	chr3:3077304-3077953	95	5.361
sol-b1r1-34306	Spinacia oleracea	1	OtherRNA	chr3:3078451-3078638	32	1.806
sol-b1r1-34307	Spinacia oleracea	1	siRNA24	chr3:3080061-3080326	57	3.217
sol-b1r1-34308	Spinacia oleracea	1	siRNA24	chr3:3085790-3086055	43	2.427
sol-b1r1-34309	Spinacia oleracea	1	siRNA24	chr3:3088357-3088666	29	1.637
sol-b1r1-34310	Spinacia oleracea	1	siRNA24	chr3:3099462-3099918	192	10.836
sol-b1r1-34311	Spinacia oleracea	1	siRNA24	chr3:3105069-3105439	96	5.418
sol-b1r1-34312	Spinacia oleracea	1	OtherRNA	chr3:3106928-3107088	43	2.427
sol-b1r1-34313	Spinacia oleracea	1	siRNA24	chr3:3107316-3107873	228	12.868
sol-b1r1-34314	Spinacia oleracea	1	OtherRNA	chr3:3119473-3119933	102	5.757
sol-b1r1-34315	Spinacia oleracea	1	siRNA24	chr3:3120066-3120348	82	4.628
sol-b1r1-34316	Spinacia oleracea	1	siRNA23	chr3:3121389-3121477	28	1.580
sol-b1r1-34317	Spinacia oleracea	1	siRNA24	chr3:3121571-3121673	37	2.088
sol-b1r1-34318	Spinacia oleracea	1	siRNA24	chr3:3123800-3124088	42	2.370
sol-b1r1-34319	Spinacia oleracea	1	siRNA24	chr3:3127603-3127826	113	6.377
sol-b1r1-34320	Spinacia oleracea	1	siRNA24	chr3:3127930-3128694	69	3.894
sol-b1r1-34321	Spinacia oleracea	1	siRNA24	chr3:3130374-3130687	58	3.273
sol-b1r1-34322	Spinacia oleracea	1	siRNA24	chr3:3131300-3131556	85	4.797
sol-b1r1-34323	Spinacia oleracea	1	siRNA24	chr3:3131800-3131992	244	13.771
sol-b1r1-34324	Spinacia oleracea	1	siRNA24	chr3:3133249-3133411	58	3.273
sol-b1r1-34325	Spinacia oleracea	1	siRNA24	chr3:3142054-3142282	195	11.005
sol-b1r1-34326	Spinacia oleracea	1	siRNA24	chr3:3142595-3143024	128	7.224
sol-b1r1-34327	Spinacia oleracea	1	siRNA24	chr3:3143111-3143231	45	2.540
sol-b1r1-34328	Spinacia oleracea	1	siRNA24	chr3:3154443-3154813	50	2.822
sol-b1r1-34329	Spinacia oleracea	1	siRNA24	chr3:3155030-3155202	276	15.576
sol-b1r1-34330	Spinacia oleracea	1	siRNA24	chr3:3155385-3155620	55	3.104
sol-b1r1-34331	Spinacia oleracea	1	siRNA24	chr3:3160767-3161280	32	1.806
sol-b1r1-34332	Spinacia oleracea	1	siRNA23	chr3:3162184-3162253	41	2.314
sol-b1r1-34333	Spinacia oleracea	1	siRNA24	chr3:3163633-3163806	67	3.781
sol-b1r1-34334	Spinacia oleracea	1	siRNA24	chr3:3166569-3166712	25	1.411
sol-b1r1-34335	Spinacia oleracea	1	siRNA24	chr3:3167511-3167905	45	2.540
sol-b1r1-34336	Spinacia oleracea	1	siRNA24	chr3:3178311-3178651	61	3.443
sol-b1r1-34337	Spinacia oleracea	1	siRNA24	chr3:3178904-3179520	71	4.007
sol-b1r1-34338	Spinacia oleracea	1	siRNA24	chr3:3185977-3186336	91	5.136
sol-b1r1-34339	Spinacia oleracea	1	siRNA24	chr3:3187868-3188179	33	1.862
sol-b1r1-34340	Spinacia oleracea	1	siRNA24	chr3:3189163-3189875	239	13.488
sol-b1r1-34341	Spinacia oleracea	1	siRNA24	chr3:3191059-3191305	62	3.499
sol-b1r1-34342	Spinacia oleracea	1	siRNA24	chr3:3193601-3193740	104	5.869
sol-b1r1-34343	Spinacia oleracea	1	siRNA24	chr3:3200153-3200688	57	3.217
sol-b1r1-34344	Spinacia oleracea	1	siRNA24	chr3:3201125-3201594	136	7.675
sol-b1r1-34345	Spinacia oleracea	1	siRNA24	chr3:3208322-3208751	45	2.540
sol-b1r1-34346	Spinacia oleracea	1	siRNA24	chr3:3218587-3218820	39	2.201
sol-b1r1-34347	Spinacia oleracea	1	siRNA24	chr3:3219173-3219484	119	6.716
sol-b1r1-34348	Spinacia oleracea	1	siRNA24	chr3:3220627-3221103	54	3.048
sol-b1r1-34349	Spinacia oleracea	1	siRNA24	chr3:3232463-3232950	64	3.612
sol-b1r1-34350	Spinacia oleracea	1	siRNA21	chr3:3236537-3236659	35	1.975
sol-b1r1-34351	Spinacia oleracea	1	siRNA24	chr3:3240466-3241136	100	5.644
sol-b1r1-34352	Spinacia oleracea	1	siRNA24	chr3:3242201-3242605	57	3.217
sol-b1r1-34353	Spinacia oleracea	1	siRNA24	chr3:3248167-3248607	126	7.111
sol-b1r1-34354	Spinacia oleracea	1	siRNA24	chr3:3255162-3255433	87	4.910
sol-b1r1-34355	Spinacia oleracea	1	siRNA24	chr3:3264227-3264703	230	12.980
sol-b1r1-34356	Spinacia oleracea	1	OtherRNA	chr3:3267026-3267184	589	33.241
sol-b1r1-34357	Spinacia oleracea	1	siRNA24	chr3:3277504-3277754	68	3.838
sol-b1r1-34358	Spinacia oleracea	1	siRNA24	chr3:3281234-3281413	79	4.458
sol-b1r1-34359	Spinacia oleracea	1	siRNA24	chr3:3289582-3289753	64	3.612
sol-b1r1-34360	Spinacia oleracea	1	siRNA24	chr3:3292292-3292690	87	4.910
sol-b1r1-34361	Spinacia oleracea	1	siRNA24	chr3:3297755-3298202	55	3.104
sol-b1r1-34362	Spinacia oleracea	1	OtherRNA	chr3:3298659-3299014	103	5.813
sol-b1r1-34363	Spinacia oleracea	1	siRNA24	chr3:3304561-3305068	110	6.208
sol-b1r1-34364	Spinacia oleracea	1	siRNA24	chr3:3307681-3307911	157	8.861
sol-b1r1-34365	Spinacia oleracea	1	siRNA24	chr3:3308724-3309125	90	5.079
sol-b1r1-34366	Spinacia oleracea	1	OtherRNA	chr3:3310693-3310817	5978	337.378
sol-b1r1-34367	Spinacia oleracea	1	siRNA24	chr3:3312083-3312626	58	3.273
sol-b1r1-34368	Spinacia oleracea	1	siRNA24	chr3:3313123-3313587	151	8.522
sol-b1r1-34369	Spinacia oleracea	1	siRNA24	chr3:3314069-3314412	57	3.217
sol-b1r1-34370	Spinacia oleracea	1	siRNA24	chr3:3314820-3315002	89	5.023
sol-b1r1-34371	Spinacia oleracea	1	siRNA24	chr3:3315231-3315520	71	4.007
sol-b1r1-34372	Spinacia oleracea	1	siRNA24	chr3:3315642-3316100	46	2.596
sol-b1r1-34373	Spinacia oleracea	1	siRNA24	chr3:3316610-3317256	195	11.005
sol-b1r1-34374	Spinacia oleracea	1	siRNA24	chr3:3318027-3318497	36	2.032
sol-b1r1-34375	Spinacia oleracea	1	siRNA24	chr3:3321237-3321623	275	15.520
sol-b1r1-34376	Spinacia oleracea	1	siRNA24	chr3:3322577-3322722	80	4.515
sol-b1r1-34377	Spinacia oleracea	1	siRNA24	chr3:3323878-3324265	40	2.257
sol-b1r1-34378	Spinacia oleracea	1	siRNA24	chr3:3324936-3325145	189	10.667
sol-b1r1-34379	Spinacia oleracea	1	siRNA24	chr3:3325666-3326349	370	20.882
sol-b1r1-34380	Spinacia oleracea	1	siRNA24	chr3:3326567-3326676	134	7.562
sol-b1r1-34381	Spinacia oleracea	1	siRNA24	chr3:3328449-3328853	194	10.949
sol-b1r1-34382	Spinacia oleracea	1	siRNA24	chr3:3329819-3330032	82	4.628
sol-b1r1-34383	Spinacia oleracea	1	OtherRNA	chr3:3330183-3330429	515	29.065
sol-b1r1-34384	Spinacia oleracea	1	siRNA24	chr3:3330688-3331004	101	5.700
sol-b1r1-34385	Spinacia oleracea	1	siRNA24	chr3:3331261-3331467	47	2.653
sol-b1r1-34386	Spinacia oleracea	1	siRNA24	chr3:3332496-3332766	29	1.637
sol-b1r1-34387	Spinacia oleracea	1	siRNA24	chr3:3333102-3333288	45	2.540
sol-b1r1-34388	Spinacia oleracea	1	siRNA24	chr3:3333434-3333731	105	5.926
sol-b1r1-34389	Spinacia oleracea	1	siRNA24	chr3:3334526-3334626	11	0.621
sol-b1r1-34390	Spinacia oleracea	1	siRNA24	chr3:3334989-3335211	39	2.201
sol-b1r1-34391	Spinacia oleracea	1	siRNA24	chr3:3341978-3342179	34	1.919
sol-b1r1-34392	Spinacia oleracea	1	siRNA24	chr3:3342844-3343295	190	10.723
sol-b1r1-34393	Spinacia oleracea	1	siRNA24	chr3:3366971-3367114	222	12.529
sol-b1r1-34394	Spinacia oleracea	1	siRNA24	chr3:3369656-3369741	109	6.152
sol-b1r1-34395	Spinacia oleracea	1	siRNA24	chr3:3391494-3391953	94	5.305
sol-b1r1-34396	Spinacia oleracea	1	siRNA23	chr3:3392731-3392880	88	4.966
sol-b1r1-34397	Spinacia oleracea	1	siRNA24	chr3:3393130-3393514	63	3.556
sol-b1r1-34398	Spinacia oleracea	1	siRNA23	chr3:3394449-3394574	37	2.088
sol-b1r1-34399	Spinacia oleracea	1	OtherRNA	chr3:3406276-3406793	70	3.951
sol-b1r1-34400	Spinacia oleracea	1	siRNA24	chr3:3410093-3410337	36	2.032
sol-b1r1-34401	Spinacia oleracea	1	siRNA24	chr3:3411054-3411326	62	3.499
sol-b1r1-34402	Spinacia oleracea	1	siRNA24	chr3:3411691-3411784	29	1.637
sol-b1r1-34403	Spinacia oleracea	1	siRNA24	chr3:3413691-3414010	326	18.398
sol-b1r1-34404	Spinacia oleracea	1	OtherRNA	chr3:3414296-3414460	148	8.353
sol-b1r1-34405	Spinacia oleracea	1	siRNA24	chr3:3418682-3418794	38	2.145
sol-b1r1-34406	Spinacia oleracea	1	siRNA24	chr3:3425361-3425568	52	2.935
sol-b1r1-34407	Spinacia oleracea	1	siRNA24	chr3:3426436-3426881	100	5.644
sol-b1r1-34408	Spinacia oleracea	1	siRNA24	chr3:3432697-3432998	87	4.910
sol-b1r1-34409	Spinacia oleracea	1	siRNA24	chr3:3433504-3433692	67	3.781
sol-b1r1-34410	Spinacia oleracea	1	siRNA24	chr3:3434047-3434314	47	2.653
sol-b1r1-34411	Spinacia oleracea	1	OtherRNA	chr3:3436971-3437071	311	17.552
sol-b1r1-34412	Spinacia oleracea	1	OtherRNA	chr3:3438443-3438538	29	1.637
sol-b1r1-34413	Spinacia oleracea	1	siRNA24	chr3:3443219-3443455	33	1.862
sol-b1r1-34414	Spinacia oleracea	1	OtherRNA	chr3:3443673-3443854	88	4.966
sol-b1r1-34415	Spinacia oleracea	1	siRNA24	chr3:3443935-3444092	246	13.883
sol-b1r1-34416	Spinacia oleracea	1	siRNA24	chr3:3444431-3444715	41	2.314
sol-b1r1-34417	Spinacia oleracea	1	siRNA24	chr3:3445163-3445225	45	2.540
sol-b1r1-34418	Spinacia oleracea	1	siRNA24	chr3:3454953-3455157	111	6.264
sol-b1r1-34419	Spinacia oleracea	1	siRNA24	chr3:3458954-3459117	51	2.878
sol-b1r1-34420	Spinacia oleracea	1	siRNA23	chr3:3459340-3459446	53	2.991
sol-b1r1-34421	Spinacia oleracea	1	siRNA24	chr3:3459984-3460340	41	2.314
sol-b1r1-34422	Spinacia oleracea	1	siRNA24	chr3:3462003-3462315	68	3.838
sol-b1r1-34423	Spinacia oleracea	1	siRNA24	chr3:3464064-3464224	41	2.314
sol-b1r1-34424	Spinacia oleracea	1	siRNA23	chr3:3464581-3464686	15	0.847
sol-b1r1-34425	Spinacia oleracea	1	siRNA24	chr3:3465288-3465817	133	7.506
sol-b1r1-34426	Spinacia oleracea	1	OtherRNA	chr3:3468307-3468931	40	2.257
sol-b1r1-34427	Spinacia oleracea	1	siRNA24	chr3:3472910-3473370	64	3.612
sol-b1r1-34428	Spinacia oleracea	1	siRNA24	chr3:3484844-3485316	93	5.249
sol-b1r1-34429	Spinacia oleracea	1	siRNA24	chr3:3486561-3486661	66	3.725
sol-b1r1-34430	Spinacia oleracea	1	siRNA24	chr3:3486913-3487090	66	3.725
sol-b1r1-34431	Spinacia oleracea	1	siRNA24	chr3:3488423-3488854	63	3.556
sol-b1r1-34432	Spinacia oleracea	1	OtherRNA	chr3:3489759-3489919	35	1.975
sol-b1r1-34433	Spinacia oleracea	1	siRNA24	chr3:3491438-3491774	73	4.120
sol-b1r1-34434	Spinacia oleracea	1	siRNA24	chr3:3493316-3493463	91	5.136
sol-b1r1-34435	Spinacia oleracea	1	siRNA24	chr3:3494763-3494870	33	1.862
sol-b1r1-34436	Spinacia oleracea	1	siRNA24	chr3:3496273-3496401	43	2.427
sol-b1r1-34437	Spinacia oleracea	1	OtherRNA	chr3:3512190-3512365	29	1.637
sol-b1r1-34438	Spinacia oleracea	1	siRNA24	chr3:3516184-3516402	55	3.104
sol-b1r1-34439	Spinacia oleracea	1	siRNA24	chr3:3519709-3520128	95	5.361
sol-b1r1-34440	Spinacia oleracea	1	siRNA24	chr3:3522392-3522516	72	4.063
sol-b1r1-34441	Spinacia oleracea	1	siRNA24	chr3:3528539-3528676	39	2.201
sol-b1r1-34442	Spinacia oleracea	1	siRNA24	chr3:3528983-3529187	69	3.894
sol-b1r1-34443	Spinacia oleracea	1	siRNA24	chr3:3535494-3535805	204	11.513
sol-b1r1-34444	Spinacia oleracea	1	siRNA24	chr3:3536402-3536746	157	8.861
sol-b1r1-34445	Spinacia oleracea	1	siRNA24	chr3:3547510-3547923	42	2.370
sol-b1r1-34446	Spinacia oleracea	1	siRNA24	chr3:3553563-3553996	47	2.653
sol-b1r1-34447	Spinacia oleracea	1	siRNA24	chr3:3554346-3554616	112	6.321
sol-b1r1-34448	Spinacia oleracea	1	siRNA24	chr3:3555394-3555464	53	2.991
sol-b1r1-34449	Spinacia oleracea	1	siRNA24	chr3:3555904-3556306	161	9.086
sol-b1r1-34450	Spinacia oleracea	1	siRNA24	chr3:3557367-3557942	164	9.256
sol-b1r1-34451	Spinacia oleracea	1	siRNA23	chr3:3558482-3559109	78	4.402
sol-b1r1-34452	Spinacia oleracea	1	OtherRNA	chr3:3567292-3567380	83	4.684
sol-b1r1-34453	Spinacia oleracea	1	OtherRNA	chr3:3568259-3568334	947	53.445
sol-b1r1-34454	Spinacia oleracea	1	siRNA24	chr3:3568429-3568643	49	2.765
sol-b1r1-34455	Spinacia oleracea	1	siRNA24	chr3:3570484-3570553	58	3.273
sol-b1r1-34456	Spinacia oleracea	1	siRNA24	chr3:3581993-3582432	189	10.667
sol-b1r1-34457	Spinacia oleracea	1	siRNA24	chr3:3591797-3592436	125	7.055
sol-b1r1-34458	Spinacia oleracea	1	siRNA24	chr3:3593906-3594072	34	1.919
sol-b1r1-34459	Spinacia oleracea	1	siRNA24	chr3:3596022-3596374	30	1.693
sol-b1r1-34460	Spinacia oleracea	1	siRNA24	chr3:3597055-3597209	51	2.878
sol-b1r1-34461	Spinacia oleracea	1	siRNA24	chr3:3601252-3601444	48	2.709
sol-b1r1-34462	Spinacia oleracea	1	siRNA24	chr3:3603678-3603983	47	2.653
sol-b1r1-34463	Spinacia oleracea	1	OtherRNA	chr3:3638677-3638735	253	14.278
sol-b1r1-34464	Spinacia oleracea	1	siRNA24	chr3:3638917-3639068	77	4.346
sol-b1r1-34465	Spinacia oleracea	1	siRNA24	chr3:3641931-3641971	33	1.862
sol-b1r1-34466	Spinacia oleracea	1	siRNA24	chr3:3642203-3642378	75	4.233
sol-b1r1-34467	Spinacia oleracea	1	siRNA24	chr3:3660975-3661247	46	2.596
sol-b1r1-34468	Spinacia oleracea	1	siRNA24	chr3:3662443-3662580	49	2.765
sol-b1r1-34469	Spinacia oleracea	1	siRNA24	chr3:3662849-3662953	74	4.176
sol-b1r1-34470	Spinacia oleracea	1	OtherRNA	chr3:3663127-3663237	59	3.330
sol-b1r1-34471	Spinacia oleracea	1	siRNA24	chr3:3663363-3663803	84	4.741
sol-b1r1-34472	Spinacia oleracea	1	siRNA24	chr3:3665520-3665746	255	14.391
sol-b1r1-34473	Spinacia oleracea	1	siRNA24	chr3:3666160-3666461	46	2.596
sol-b1r1-34474	Spinacia oleracea	1	siRNA24	chr3:3676360-3676523	87	4.910
sol-b1r1-34475	Spinacia oleracea	1	siRNA24	chr3:3682794-3683071	61	3.443
sol-b1r1-34476	Spinacia oleracea	1	siRNA24	chr3:3685019-3685471	70	3.951
sol-b1r1-34477	Spinacia oleracea	1	siRNA24	chr3:3685762-3685984	42	2.370
sol-b1r1-34478	Spinacia oleracea	1	siRNA24	chr3:3687310-3687499	142	8.014
sol-b1r1-34479	Spinacia oleracea	1	siRNA24	chr3:3691049-3691260	40	2.257
sol-b1r1-34480	Spinacia oleracea	1	siRNA24	chr3:3692501-3692713	64	3.612
sol-b1r1-34481	Spinacia oleracea	1	siRNA23	chr3:3695389-3695970	98	5.531
sol-b1r1-34482	Spinacia oleracea	1	siRNA24	chr3:3696391-3696714	50	2.822
sol-b1r1-34483	Spinacia oleracea	1	siRNA24	chr3:3697411-3697535	37	2.088
sol-b1r1-34484	Spinacia oleracea	1	OtherRNA	chr3:3698025-3698294	58	3.273
sol-b1r1-34485	Spinacia oleracea	1	siRNA24	chr3:3698971-3699364	107	6.039
sol-b1r1-34486	Spinacia oleracea	1	siRNA24	chr3:3699725-3700223	57	3.217
sol-b1r1-34487	Spinacia oleracea	1	siRNA24	chr3:3701297-3701636	133	7.506
sol-b1r1-34488	Spinacia oleracea	1	siRNA24	chr3:3704099-3704469	36	2.032
sol-b1r1-34489	Spinacia oleracea	1	siRNA24	chr3:3705161-3705642	138	7.788
sol-b1r1-34490	Spinacia oleracea	1	siRNA24	chr3:3706132-3706630	82	4.628
sol-b1r1-34491	Spinacia oleracea	1	siRNA24	chr3:3707751-3708141	77	4.346
sol-b1r1-34492	Spinacia oleracea	1	siRNA24	chr3:3710636-3710841	56	3.160
sol-b1r1-34493	Spinacia oleracea	1	siRNA24	chr3:3711015-3711487	57	3.217
sol-b1r1-34494	Spinacia oleracea	1	siRNA24	chr3:3712078-3712265	34	1.919
sol-b1r1-34495	Spinacia oleracea	1	siRNA24	chr3:3713476-3714047	150	8.465
sol-b1r1-34496	Spinacia oleracea	1	siRNA24	chr3:3730255-3730791	61	3.443
sol-b1r1-34497	Spinacia oleracea	1	siRNA24	chr3:3735123-3735552	131	7.393
sol-b1r1-34498	Spinacia oleracea	1	siRNA24	chr3:3735638-3735811	89	5.023
sol-b1r1-34499	Spinacia oleracea	1	siRNA24	chr3:3736356-3736865	139	7.845
sol-b1r1-34500	Spinacia oleracea	1	siRNA24	chr3:3741889-3742313	134	7.562
sol-b1r1-34501	Spinacia oleracea	1	OtherRNA	chr3:3746125-3746571	25	1.411
sol-b1r1-34502	Spinacia oleracea	1	siRNA23	chr3:3746801-3747167	34	1.919
sol-b1r1-34503	Spinacia oleracea	1	siRNA24	chr3:3748767-3749082	71	4.007
sol-b1r1-34504	Spinacia oleracea	1	siRNA24	chr3:3750828-3751407	92	5.192
sol-b1r1-34505	Spinacia oleracea	1	siRNA24	chr3:3752825-3753115	29	1.637
sol-b1r1-34506	Spinacia oleracea	1	siRNA24	chr3:3753637-3754163	48	2.709
sol-b1r1-34507	Spinacia oleracea	1	siRNA24	chr3:3754603-3755221	64	3.612
sol-b1r1-34508	Spinacia oleracea	1	siRNA24	chr3:3757889-3758185	179	10.102
sol-b1r1-34509	Spinacia oleracea	1	siRNA24	chr3:3758643-3758873	170	9.594
sol-b1r1-34510	Spinacia oleracea	1	siRNA24	chr3:3762412-3762778	61	3.443
sol-b1r1-34511	Spinacia oleracea	1	siRNA24	chr3:3768385-3768556	36	2.032
sol-b1r1-34512	Spinacia oleracea	1	OtherRNA	chr3:3769448-3769789	78	4.402
sol-b1r1-34513	Spinacia oleracea	1	siRNA24	chr3:3770193-3770643	91	5.136
sol-b1r1-34514	Spinacia oleracea	1	siRNA24	chr3:3771686-3771827	79	4.458
sol-b1r1-34515	Spinacia oleracea	1	siRNA24	chr3:3773448-3773667	87	4.910
sol-b1r1-34516	Spinacia oleracea	1	siRNA24	chr3:3775069-3775258	56	3.160
sol-b1r1-34517	Spinacia oleracea	1	siRNA23	chr3:3780453-3780775	56	3.160
sol-b1r1-34518	Spinacia oleracea	1	siRNA24	chr3:3782467-3782639	42	2.370
sol-b1r1-34519	Spinacia oleracea	1	siRNA23	chr3:3787517-3787720	39	2.201
sol-b1r1-34520	Spinacia oleracea	1	siRNA24	chr3:3788520-3788620	30	1.693
sol-b1r1-34521	Spinacia oleracea	1	OtherRNA	chr3:3788930-3788983	13	0.734
sol-b1r1-34522	Spinacia oleracea	1	siRNA24	chr3:3789092-3789441	245	13.827
sol-b1r1-34523	Spinacia oleracea	1	siRNA22	chr3:3791212-3791334	44	2.483
sol-b1r1-34524	Spinacia oleracea	1	siRNA24	chr3:3792127-3792301	77	4.346
sol-b1r1-34525	Spinacia oleracea	1	siRNA24	chr3:3798306-3798515	44	2.483
sol-b1r1-34526	Spinacia oleracea	1	siRNA24	chr3:3799378-3799735	93	5.249
sol-b1r1-34527	Spinacia oleracea	1	siRNA24	chr3:3815961-3816174	132	7.450
sol-b1r1-34528	Spinacia oleracea	1	siRNA24	chr3:3819210-3819355	112	6.321
sol-b1r1-34529	Spinacia oleracea	1	siRNA24	chr3:3821448-3821687	98	5.531
sol-b1r1-34530	Spinacia oleracea	1	siRNA24	chr3:3821768-3821847	36	2.032
sol-b1r1-34531	Spinacia oleracea	1	siRNA24	chr3:3822456-3822720	92	5.192
sol-b1r1-34532	Spinacia oleracea	1	siRNA24	chr3:3822818-3823125	40	2.257
sol-b1r1-34533	Spinacia oleracea	1	siRNA24	chr3:3824024-3824177	40	2.257
sol-b1r1-34534	Spinacia oleracea	1	siRNA24	chr3:3824589-3824664	56	3.160
sol-b1r1-34535	Spinacia oleracea	1	siRNA24	chr3:3825950-3826150	58	3.273
sol-b1r1-34536	Spinacia oleracea	1	siRNA24	chr3:3832134-3832868	200	11.287
sol-b1r1-34537	Spinacia oleracea	1	siRNA24	chr3:3833014-3833398	40	2.257
sol-b1r1-34538	Spinacia oleracea	1	siRNA24	chr3:3834032-3834280	48	2.709
sol-b1r1-34539	Spinacia oleracea	1	OtherRNA	chr3:3836715-3837256	62	3.499
sol-b1r1-34540	Spinacia oleracea	1	siRNA23	chr3:3839778-3840146	30	1.693
sol-b1r1-34541	Spinacia oleracea	1	siRNA24	chr3:3840862-3841158	90	5.079
sol-b1r1-34542	Spinacia oleracea	1	siRNA24	chr3:3843780-3843923	189	10.667
sol-b1r1-34543	Spinacia oleracea	1	siRNA24	chr3:3844423-3844803	45	2.540
sol-b1r1-34544	Spinacia oleracea	1	siRNA24	chr3:3847402-3847924	65	3.668
sol-b1r1-34545	Spinacia oleracea	1	siRNA24	chr3:3848024-3848205	139	7.845
sol-b1r1-34546	Spinacia oleracea	1	siRNA24	chr3:3850682-3851577	299	16.875
sol-b1r1-34547	Spinacia oleracea	1	siRNA24	chr3:3856049-3856179	38	2.145
sol-b1r1-34548	Spinacia oleracea	1	siRNA24	chr3:3862468-3862542	59	3.330
sol-b1r1-34549	Spinacia oleracea	1	siRNA24	chr3:3866056-3866635	126	7.111
sol-b1r1-34550	Spinacia oleracea	1	siRNA24	chr3:3866761-3867140	113	6.377
sol-b1r1-34551	Spinacia oleracea	1	siRNA24	chr3:3872761-3873203	82	4.628
sol-b1r1-34552	Spinacia oleracea	1	siRNA24	chr3:3875489-3875774	45	2.540
sol-b1r1-34553	Spinacia oleracea	1	siRNA24	chr3:3880327-3880856	69	3.894
sol-b1r1-34554	Spinacia oleracea	1	siRNA24	chr3:3880941-3881195	39	2.201
sol-b1r1-34555	Spinacia oleracea	1	siRNA24	chr3:3881873-3882091	41	2.314
sol-b1r1-34556	Spinacia oleracea	1	siRNA24	chr3:3892937-3893475	301	16.987
sol-b1r1-34557	Spinacia oleracea	1	OtherRNA	chr3:3893589-3893992	66	3.725
sol-b1r1-34558	Spinacia oleracea	1	siRNA24	chr3:3894079-3894332	44	2.483
sol-b1r1-34559	Spinacia oleracea	1	siRNA24	chr3:3902584-3903317	64	3.612
sol-b1r1-34560	Spinacia oleracea	1	siRNA24	chr3:3908216-3908395	31	1.750
sol-b1r1-34561	Spinacia oleracea	1	siRNA24	chr3:3913375-3913504	34	1.919
sol-b1r1-34562	Spinacia oleracea	1	siRNA24	chr3:3913976-3914077	34	1.919
sol-b1r1-34563	Spinacia oleracea	1	siRNA24	chr3:3917485-3917835	44	2.483
sol-b1r1-34564	Spinacia oleracea	1	siRNA24	chr3:3919051-3919233	40	2.257
sol-b1r1-34565	Spinacia oleracea	1	siRNA24	chr3:3923592-3923698	33	1.862
sol-b1r1-34566	Spinacia oleracea	1	siRNA24	chr3:3942375-3942700	57	3.217
sol-b1r1-34567	Spinacia oleracea	1	siRNA24	chr3:3960350-3960793	109	6.152
sol-b1r1-34568	Spinacia oleracea	1	siRNA23	chr3:3965820-3965870	33	1.862
sol-b1r1-34569	Spinacia oleracea	1	siRNA24	chr3:3965952-3966468	42	2.370
sol-b1r1-34570	Spinacia oleracea	1	siRNA24	chr3:3966684-3966962	32	1.806
sol-b1r1-34571	Spinacia oleracea	1	siRNA24	chr3:3967366-3967667	131	7.393
sol-b1r1-34572	Spinacia oleracea	1	siRNA23	chr3:3969948-3970160	38	2.145
sol-b1r1-34573	Spinacia oleracea	1	siRNA24	chr3:3970460-3970598	80	4.515
sol-b1r1-34574	Spinacia oleracea	1	siRNA24	chr3:3971990-3972459	46	2.596
sol-b1r1-34575	Spinacia oleracea	1	siRNA24	chr3:3986801-3987627	92	5.192
sol-b1r1-34576	Spinacia oleracea	1	siRNA24	chr3:3995593-3995699	194	10.949
sol-b1r1-34577	Spinacia oleracea	1	siRNA24	chr3:3996073-3996333	619	34.934
sol-b1r1-34578	Spinacia oleracea	1	siRNA24	chr3:3997159-3997463	61	3.443
sol-b1r1-34579	Spinacia oleracea	1	siRNA24	chr3:3997619-3997833	39	2.201
sol-b1r1-34580	Spinacia oleracea	1	siRNA24	chr3:3998007-3998045	15	0.847
sol-b1r1-34581	Spinacia oleracea	1	siRNA24	chr3:4000077-4000300	82	4.628
sol-b1r1-34582	Spinacia oleracea	1	siRNA24	chr3:4009615-4009829	38	2.145
sol-b1r1-34583	Spinacia oleracea	1	siRNA24	chr3:4019721-4020017	132	7.450
sol-b1r1-34584	Spinacia oleracea	1	siRNA24	chr3:4038395-4038608	124	6.998
sol-b1r1-34585	Spinacia oleracea	1	siRNA24	chr3:4039033-4039201	93	5.249
sol-b1r1-34586	Spinacia oleracea	1	siRNA24	chr3:4039638-4039775	62	3.499
sol-b1r1-34587	Spinacia oleracea	1	siRNA24	chr3:4040224-4040649	59	3.330
sol-b1r1-34588	Spinacia oleracea	1	siRNA24	chr3:4041183-4041457	32	1.806
sol-b1r1-34589	Spinacia oleracea	1	siRNA24	chr3:4042278-4042440	79	4.458
sol-b1r1-34590	Spinacia oleracea	1	siRNA24	chr3:4044129-4044190	43	2.427
sol-b1r1-34591	Spinacia oleracea	1	siRNA24	chr3:4044781-4045055	94	5.305
sol-b1r1-34592	Spinacia oleracea	1	siRNA24	chr3:4069479-4069743	47	2.653
sol-b1r1-34593	Spinacia oleracea	1	siRNA24	chr3:4069888-4070014	60	3.386
sol-b1r1-34594	Spinacia oleracea	1	siRNA24	chr3:4070217-4070612	93	5.249
sol-b1r1-34595	Spinacia oleracea	1	siRNA24	chr3:4071036-4071598	86	4.854
sol-b1r1-34596	Spinacia oleracea	1	siRNA24	chr3:4072863-4073088	310	17.495
sol-b1r1-34597	Spinacia oleracea	1	siRNA24	chr3:4074180-4074520	151	8.522
sol-b1r1-34598	Spinacia oleracea	1	siRNA24	chr3:4075387-4075865	103	5.813
sol-b1r1-34599	Spinacia oleracea	1	siRNA24	chr3:4076325-4076587	134	7.562
sol-b1r1-34600	Spinacia oleracea	1	siRNA24	chr3:4091739-4091995	33	1.862
sol-b1r1-34601	Spinacia oleracea	1	siRNA24	chr3:4092387-4092458	63	3.556
sol-b1r1-34602	Spinacia oleracea	1	siRNA24	chr3:4096405-4096875	221	12.472
sol-b1r1-34603	Spinacia oleracea	1	siRNA24	chr3:4097422-4097642	45	2.540
sol-b1r1-34604	Spinacia oleracea	1	siRNA24	chr3:4107844-4107986	32	1.806
sol-b1r1-34605	Spinacia oleracea	1	siRNA24	chr3:4112255-4112663	81	4.571
sol-b1r1-34606	Spinacia oleracea	1	siRNA24	chr3:4113233-4113561	78	4.402
sol-b1r1-34607	Spinacia oleracea	1	siRNA24	chr3:4114047-4114368	42	2.370
sol-b1r1-34608	Spinacia oleracea	1	siRNA24	chr3:4114594-4114960	86	4.854
sol-b1r1-34609	Spinacia oleracea	1	siRNA24	chr3:4117080-4117515	104	5.869
sol-b1r1-34610	Spinacia oleracea	1	siRNA24	chr3:4122908-4123224	83	4.684
sol-b1r1-34611	Spinacia oleracea	1	OtherRNA	chr3:4123374-4123606	37	2.088
sol-b1r1-34612	Spinacia oleracea	1	siRNA24	chr3:4123881-4123989	116	6.547
sol-b1r1-34613	Spinacia oleracea	1	siRNA24	chr3:4126334-4126673	59	3.330
sol-b1r1-34614	Spinacia oleracea	1	siRNA24	chr3:4127346-4127517	41	2.314
sol-b1r1-34615	Spinacia oleracea	1	OtherRNA	chr3:4148509-4148712	42	2.370
sol-b1r1-34616	Spinacia oleracea	1	siRNA24	chr3:4148816-4149419	134	7.562
sol-b1r1-34617	Spinacia oleracea	1	siRNA24	chr3:4154251-4154905	116	6.547
sol-b1r1-34618	Spinacia oleracea	1	siRNA24	chr3:4157062-4157467	221	12.472
sol-b1r1-34619	Spinacia oleracea	1	OtherRNA	chr3:4164060-4164557	195	11.005
sol-b1r1-34620	Spinacia oleracea	1	siRNA24	chr3:4164654-4164888	52	2.935
sol-b1r1-34621	Spinacia oleracea	1	siRNA24	chr3:4165039-4165573	66	3.725
sol-b1r1-34622	Spinacia oleracea	1	OtherRNA	chr3:4166248-4166349	36	2.032
sol-b1r1-34623	Spinacia oleracea	1	siRNA24	chr3:4168163-4168541	53	2.991
sol-b1r1-34624	Spinacia oleracea	1	siRNA24	chr3:4169003-4169283	41	2.314
sol-b1r1-34625	Spinacia oleracea	1	siRNA24	chr3:4171035-4171247	47	2.653
sol-b1r1-34626	Spinacia oleracea	1	siRNA24	chr3:4180545-4181014	132	7.450
sol-b1r1-34627	Spinacia oleracea	1	OtherRNA	chr3:4184856-4185130	31	1.750
sol-b1r1-34628	Spinacia oleracea	1	siRNA24	chr3:4185672-4186030	31	1.750
sol-b1r1-34629	Spinacia oleracea	1	siRNA24	chr3:4187227-4187406	156	8.804
sol-b1r1-34630	Spinacia oleracea	1	OtherRNA	chr3:4187876-4188107	90	5.079
sol-b1r1-34631	Spinacia oleracea	1	siRNA24	chr3:4188582-4188704	66	3.725
sol-b1r1-34632	Spinacia oleracea	1	siRNA24	chr3:4211875-4212204	33	1.862
sol-b1r1-34633	Spinacia oleracea	1	siRNA24	chr3:4212956-4213199	135	7.619
sol-b1r1-34634	Spinacia oleracea	1	siRNA24	chr3:4216092-4216708	93	5.249
sol-b1r1-34635	Spinacia oleracea	1	siRNA24	chr3:4216831-4216910	62	3.499
sol-b1r1-34636	Spinacia oleracea	1	siRNA24	chr3:4217722-4218490	60	3.386
sol-b1r1-34637	Spinacia oleracea	1	siRNA24	chr3:4229734-4229835	33	1.862
sol-b1r1-34638	Spinacia oleracea	1	siRNA24	chr3:4230802-4231069	83	4.684
sol-b1r1-34639	Spinacia oleracea	1	siRNA24	chr3:4232751-4233093	52	2.935
sol-b1r1-34640	Spinacia oleracea	1	siRNA23	chr3:4239643-4239780	67	3.781
sol-b1r1-34641	Spinacia oleracea	1	siRNA24	chr3:4242072-4242551	39	2.201
sol-b1r1-34642	Spinacia oleracea	1	siRNA24	chr3:4243410-4243636	82	4.628
sol-b1r1-34643	Spinacia oleracea	1	OtherRNA	chr3:4244689-4244821	33	1.862
sol-b1r1-34644	Spinacia oleracea	1	siRNA24	chr3:4246819-4247093	235	13.263
sol-b1r1-34645	Spinacia oleracea	1	siRNA24	chr3:4247471-4247813	69	3.894
sol-b1r1-34646	Spinacia oleracea	1	siRNA24	chr3:4249862-4250120	51	2.878
sol-b1r1-34647	Spinacia oleracea	1	siRNA23	chr3:4252968-4253033	98	5.531
sol-b1r1-34648	Spinacia oleracea	1	siRNA23	chr3:4253286-4253412	29	1.637
sol-b1r1-34649	Spinacia oleracea	1	siRNA24	chr3:4259413-4259770	62	3.499
sol-b1r1-34650	Spinacia oleracea	1	siRNA24	chr3:4262123-4262467	77	4.346
sol-b1r1-34651	Spinacia oleracea	1	siRNA24	chr3:4272290-4272686	51	2.878
sol-b1r1-34652	Spinacia oleracea	1	siRNA24	chr3:4273661-4274231	123	6.942
sol-b1r1-34653	Spinacia oleracea	1	siRNA24	chr3:4274663-4275046	54	3.048
sol-b1r1-34654	Spinacia oleracea	1	siRNA24	chr3:4276542-4276743	43	2.427
sol-b1r1-34655	Spinacia oleracea	1	siRNA24	chr3:4277683-4278311	125	7.055
sol-b1r1-34656	Spinacia oleracea	1	siRNA24	chr3:4283662-4283995	60	3.386
sol-b1r1-34657	Spinacia oleracea	1	OtherRNA	chr3:4287903-4287957	32	1.806
sol-b1r1-34658	Spinacia oleracea	1	siRNA24	chr3:4288858-4289334	64	3.612
sol-b1r1-34659	Spinacia oleracea	1	OtherRNA	chr3:4289758-4290048	77	4.346
sol-b1r1-34660	Spinacia oleracea	1	siRNA24	chr3:4291293-4291536	43	2.427
sol-b1r1-34661	Spinacia oleracea	1	siRNA24	chr3:4292510-4292567	46	2.596
sol-b1r1-34662	Spinacia oleracea	1	siRNA24	chr3:4292971-4293117	87	4.910
sol-b1r1-34663	Spinacia oleracea	1	siRNA24	chr3:4293225-4293402	38	2.145
sol-b1r1-34664	Spinacia oleracea	1	siRNA24	chr3:4309695-4309911	71	4.007
sol-b1r1-34665	Spinacia oleracea	1	siRNA24	chr3:4310097-4310272	44	2.483
sol-b1r1-34666	Spinacia oleracea	1	OtherRNA	chr3:4310695-4310945	42	2.370
sol-b1r1-34667	Spinacia oleracea	1	siRNA24	chr3:4312380-4312586	41	2.314
sol-b1r1-34668	Spinacia oleracea	1	siRNA24	chr3:4312952-4313382	34	1.919
sol-b1r1-34669	Spinacia oleracea	1	siRNA23	chr3:4313586-4313676	28	1.580
sol-b1r1-34670	Spinacia oleracea	1	siRNA23	chr3:4313927-4313985	30	1.693
sol-b1r1-34671	Spinacia oleracea	1	siRNA24	chr3:4314083-4314448	47	2.653
sol-b1r1-34672	Spinacia oleracea	1	OtherRNA	chr3:4321564-4321845	66	3.725
sol-b1r1-34673	Spinacia oleracea	1	siRNA24	chr3:4324344-4324533	49	2.765
sol-b1r1-34674	Spinacia oleracea	1	siRNA24	chr3:4332961-4333288	122	6.885
sol-b1r1-34675	Spinacia oleracea	1	OtherRNA	chr3:4333638-4333834	125	7.055
sol-b1r1-34676	Spinacia oleracea	1	siRNA24	chr3:4337794-4337940	42	2.370
sol-b1r1-34677	Spinacia oleracea	1	siRNA24	chr3:4338738-4338896	76	4.289
sol-b1r1-34678	Spinacia oleracea	1	siRNA24	chr3:4339338-4339530	114	6.434
sol-b1r1-34679	Spinacia oleracea	1	siRNA24	chr3:4340578-4340846	192	10.836
sol-b1r1-34680	Spinacia oleracea	1	siRNA24	chr3:4351720-4351806	33	1.862
sol-b1r1-34681	Spinacia oleracea	1	siRNA24	chr3:4353350-4353506	44	2.483
sol-b1r1-34682	Spinacia oleracea	1	siRNA24	chr3:4355682-4355935	36	2.032
sol-b1r1-34683	Spinacia oleracea	1	siRNA24	chr3:4356393-4356628	173	9.764
sol-b1r1-34684	Spinacia oleracea	1	siRNA24	chr3:4357010-4357341	223	12.585
sol-b1r1-34685	Spinacia oleracea	1	siRNA24	chr3:4362446-4362619	33	1.862
sol-b1r1-34686	Spinacia oleracea	1	siRNA24	chr3:4362909-4363169	37	2.088
sol-b1r1-34687	Spinacia oleracea	1	siRNA24	chr3:4391340-4391775	46	2.596
sol-b1r1-34688	Spinacia oleracea	1	siRNA24	chr3:4393738-4393985	34	1.919
sol-b1r1-34689	Spinacia oleracea	1	siRNA24	chr3:4397069-4397373	93	5.249
sol-b1r1-34690	Spinacia oleracea	1	siRNA24	chr3:4397466-4397744	30	1.693
sol-b1r1-34691	Spinacia oleracea	1	siRNA24	chr3:4402360-4402717	65	3.668
sol-b1r1-34692	Spinacia oleracea	1	siRNA24	chr3:4421960-4422009	40	2.257
sol-b1r1-34693	Spinacia oleracea	1	siRNA24	chr3:4423238-4423743	41	2.314
sol-b1r1-34694	Spinacia oleracea	1	siRNA24	chr3:4425301-4425462	253	14.278
sol-b1r1-34695	Spinacia oleracea	1	siRNA24	chr3:4425554-4425774	87	4.910
sol-b1r1-34696	Spinacia oleracea	1	siRNA24	chr3:4430111-4430404	58	3.273
sol-b1r1-34697	Spinacia oleracea	1	siRNA24	chr3:4430533-4430763	67	3.781
sol-b1r1-34698	Spinacia oleracea	1	siRNA24	chr3:4441373-4441616	39	2.201
sol-b1r1-34699	Spinacia oleracea	1	siRNA24	chr3:4443637-4443964	112	6.321
sol-b1r1-34700	Spinacia oleracea	1	siRNA24	chr3:4448908-4449151	53	2.991
sol-b1r1-34701	Spinacia oleracea	1	siRNA24	chr3:4449480-4449779	152	8.578
sol-b1r1-34702	Spinacia oleracea	1	siRNA24	chr3:4452573-4452627	54	3.048
sol-b1r1-34703	Spinacia oleracea	1	OtherRNA	chr3:4452832-4453041	34	1.919
sol-b1r1-34704	Spinacia oleracea	1	siRNA24	chr3:4458245-4458430	34	1.919
sol-b1r1-34705	Spinacia oleracea	1	siRNA24	chr3:4458550-4458727	85	4.797
sol-b1r1-34706	Spinacia oleracea	1	siRNA24	chr3:4459197-4459447	35	1.975
sol-b1r1-34707	Spinacia oleracea	1	siRNA24	chr3:4461452-4461579	98	5.531
sol-b1r1-34708	Spinacia oleracea	1	siRNA24	chr3:4464824-4464936	97	5.474
sol-b1r1-34709	Spinacia oleracea	1	siRNA24	chr3:4467420-4467561	74	4.176
sol-b1r1-34710	Spinacia oleracea	1	siRNA24	chr3:4469708-4469768	25	1.411
sol-b1r1-34711	Spinacia oleracea	1	siRNA24	chr3:4470139-4470387	54	3.048
sol-b1r1-34712	Spinacia oleracea	1	siRNA24	chr3:4471593-4471789	33	1.862
sol-b1r1-34713	Spinacia oleracea	1	siRNA24	chr3:4472153-4472408	150	8.465
sol-b1r1-34714	Spinacia oleracea	1	siRNA24	chr3:4472924-4473372	153	8.635
sol-b1r1-34715	Spinacia oleracea	1	siRNA24	chr3:4474088-4474513	98	5.531
sol-b1r1-34716	Spinacia oleracea	1	siRNA24	chr3:4484727-4485050	134	7.562
sol-b1r1-34717	Spinacia oleracea	1	siRNA24	chr3:4501980-4502792	244	13.771
sol-b1r1-34718	Spinacia oleracea	1	OtherRNA	chr3:4508233-4508547	34	1.919
sol-b1r1-34719	Spinacia oleracea	1	siRNA24	chr3:4512516-4512714	42	2.370
sol-b1r1-34720	Spinacia oleracea	1	siRNA24	chr3:4525279-4525641	125	7.055
sol-b1r1-34721	Spinacia oleracea	1	siRNA24	chr3:4525742-4525876	52	2.935
sol-b1r1-34722	Spinacia oleracea	1	siRNA24	chr3:4526049-4526217	188	10.610
sol-b1r1-34723	Spinacia oleracea	1	siRNA24	chr3:4539092-4539165	33	1.862
sol-b1r1-34724	Spinacia oleracea	1	OtherRNA	chr3:4539939-4540552	127	7.167
sol-b1r1-34725	Spinacia oleracea	1	siRNA24	chr3:4541110-4541380	84	4.741
sol-b1r1-34726	Spinacia oleracea	1	siRNA24	chr3:4545609-4545927	76	4.289
sol-b1r1-34727	Spinacia oleracea	1	siRNA24	chr3:4546032-4546706	79	4.458
sol-b1r1-34728	Spinacia oleracea	1	siRNA24	chr3:4550562-4550720	40	2.257
sol-b1r1-34729	Spinacia oleracea	1	siRNA24	chr3:4550985-4551256	108	6.095
sol-b1r1-34730	Spinacia oleracea	1	siRNA24	chr3:4560468-4560649	168	9.481
sol-b1r1-34731	Spinacia oleracea	1	siRNA24	chr3:4575681-4575969	94	5.305
sol-b1r1-34732	Spinacia oleracea	1	siRNA24	chr3:4580925-4581036	45	2.540
sol-b1r1-34733	Spinacia oleracea	1	siRNA24	chr3:4588339-4588561	53	2.991
sol-b1r1-34734	Spinacia oleracea	1	siRNA24	chr3:4589531-4589931	181	10.215
sol-b1r1-34735	Spinacia oleracea	1	siRNA24	chr3:4591069-4591300	55	3.104
sol-b1r1-34736	Spinacia oleracea	1	siRNA24	chr3:4591848-4592370	70	3.951
sol-b1r1-34737	Spinacia oleracea	1	siRNA24	chr3:4593358-4593626	71	4.007
sol-b1r1-34738	Spinacia oleracea	1	siRNA24	chr3:4618035-4618221	135	7.619
sol-b1r1-34739	Spinacia oleracea	1	siRNA24	chr3:4624610-4625099	72	4.063
sol-b1r1-34740	Spinacia oleracea	1	siRNA24	chr3:4625492-4625624	42	2.370
sol-b1r1-34741	Spinacia oleracea	1	siRNA24	chr3:4626301-4626564	28	1.580
sol-b1r1-34742	Spinacia oleracea	1	siRNA24	chr3:4640834-4641330	44	2.483
sol-b1r1-34743	Spinacia oleracea	1	OtherRNA	chr3:4674763-4674780	46	2.596
sol-b1r1-34744	Spinacia oleracea	1	siRNA24	chr3:4679998-4680346	85	4.797
sol-b1r1-34745	Spinacia oleracea	1	siRNA24	chr3:4680602-4680823	189	10.667
sol-b1r1-34746	Spinacia oleracea	1	siRNA24	chr3:4684310-4684650	246	13.883
sol-b1r1-34747	Spinacia oleracea	1	siRNA24	chr3:4684806-4685080	83	4.684
sol-b1r1-34748	Spinacia oleracea	1	siRNA24	chr3:4690900-4691366	611	34.483
sol-b1r1-34749	Spinacia oleracea	1	siRNA24	chr3:4693245-4693472	58	3.273
sol-b1r1-34750	Spinacia oleracea	1	siRNA24	chr3:4693700-4694060	116	6.547
sol-b1r1-34751	Spinacia oleracea	1	siRNA24	chr3:4694298-4694561	280	15.802
sol-b1r1-34752	Spinacia oleracea	1	siRNA24	chr3:4695868-4696086	71	4.007
sol-b1r1-34753	Spinacia oleracea	1	siRNA24	chr3:4696948-4697073	36	2.032
sol-b1r1-34754	Spinacia oleracea	1	siRNA24	chr3:4697177-4697556	53	2.991
sol-b1r1-34755	Spinacia oleracea	1	siRNA24	chr3:4697658-4697870	323	18.229
sol-b1r1-34756	Spinacia oleracea	1	siRNA24	chr3:4698461-4698817	130	7.337
sol-b1r1-34757	Spinacia oleracea	1	siRNA24	chr3:4699656-4699903	178	10.046
sol-b1r1-34758	Spinacia oleracea	1	siRNA24	chr3:4701279-4701396	50	2.822
sol-b1r1-34759	Spinacia oleracea	1	siRNA24	chr3:4701514-4701606	50	2.822
sol-b1r1-34760	Spinacia oleracea	1	siRNA24	chr3:4701880-4701937	104	5.869
sol-b1r1-34761	Spinacia oleracea	1	siRNA24	chr3:4703462-4703676	77	4.346
sol-b1r1-34762	Spinacia oleracea	1	siRNA24	chr3:4704150-4704520	103	5.813
sol-b1r1-34763	Spinacia oleracea	1	siRNA24	chr3:4704805-4705227	42	2.370
sol-b1r1-34764	Spinacia oleracea	1	siRNA24	chr3:4705591-4705765	74	4.176
sol-b1r1-34765	Spinacia oleracea	1	siRNA24	chr3:4712060-4712278	168	9.481
sol-b1r1-34766	Spinacia oleracea	1	siRNA24	chr3:4723122-4723554	40	2.257
sol-b1r1-34767	Spinacia oleracea	1	siRNA24	chr3:4726124-4726663	166	9.368
sol-b1r1-34768	Spinacia oleracea	1	siRNA24	chr3:4726817-4726947	100	5.644
sol-b1r1-34769	Spinacia oleracea	1	siRNA24	chr3:4729414-4729636	43	2.427
sol-b1r1-34770	Spinacia oleracea	1	siRNA24	chr3:4731218-4731539	38	2.145
sol-b1r1-34771	Spinacia oleracea	1	siRNA24	chr3:4732717-4732871	66	3.725
sol-b1r1-34772	Spinacia oleracea	1	siRNA24	chr3:4733775-4733949	83	4.684
sol-b1r1-34773	Spinacia oleracea	1	siRNA24	chr3:4734695-4734943	112	6.321
sol-b1r1-34774	Spinacia oleracea	1	siRNA24	chr3:4740547-4740703	70	3.951
sol-b1r1-34775	Spinacia oleracea	1	siRNA24	chr3:4740993-4741322	153	8.635
sol-b1r1-34776	Spinacia oleracea	1	siRNA24	chr3:4743884-4743976	79	4.458
sol-b1r1-34777	Spinacia oleracea	1	siRNA24	chr3:4745819-4746152	35	1.975
sol-b1r1-34778	Spinacia oleracea	1	OtherRNA	chr3:4747428-4747618	49	2.765
sol-b1r1-34779	Spinacia oleracea	1	OtherRNA	chr3:4747997-4748013	29	1.637
sol-b1r1-34780	Spinacia oleracea	1	siRNA24	chr3:4748429-4748538	32	1.806
sol-b1r1-34781	Spinacia oleracea	1	siRNA24	chr3:4749052-4749206	28	1.580
sol-b1r1-34782	Spinacia oleracea	1	siRNA24	chr3:4751094-4751182	26	1.467
sol-b1r1-34783	Spinacia oleracea	1	OtherRNA	chr3:4752714-4752912	32	1.806
sol-b1r1-34784	Spinacia oleracea	1	siRNA24	chr3:4754691-4754948	45	2.540
sol-b1r1-34785	Spinacia oleracea	1	siRNA24	chr3:4755336-4755843	77	4.346
sol-b1r1-34786	Spinacia oleracea	1	siRNA24	chr3:4757558-4757969	29	1.637
sol-b1r1-34787	Spinacia oleracea	1	siRNA24	chr3:4777595-4777890	64	3.612
sol-b1r1-34788	Spinacia oleracea	1	siRNA24	chr3:4779383-4779605	44	2.483
sol-b1r1-34789	Spinacia oleracea	1	siRNA24	chr3:4808192-4808472	34	1.919
sol-b1r1-34790	Spinacia oleracea	1	siRNA24	chr3:4830199-4830590	64	3.612
sol-b1r1-34791	Spinacia oleracea	1	siRNA24	chr3:4841587-4841828	51	2.878
sol-b1r1-34792	Spinacia oleracea	1	siRNA24	chr3:4896116-4896324	69	3.894
sol-b1r1-34793	Spinacia oleracea	1	siRNA24	chr3:4917636-4917834	110	6.208
sol-b1r1-34794	Spinacia oleracea	1	siRNA24	chr3:4921083-4921175	41	2.314
sol-b1r1-34795	Spinacia oleracea	1	siRNA24	chr3:5066245-5066558	59	3.330
sol-b1r1-34796	Spinacia oleracea	1	siRNA24	chr3:5076545-5076722	41	2.314
sol-b1r1-34797	Spinacia oleracea	1	OtherRNA	chr3:5242668-5243076	52	2.935
sol-b1r1-34798	Spinacia oleracea	1	OtherRNA	chr3:5243619-5243656	136	7.675
sol-b1r1-34799	Spinacia oleracea	1	siRNA24	chr3:5244765-5244890	36	2.032
sol-b1r1-34800	Spinacia oleracea	1	siRNA24	chr3:5245988-5246292	189	10.667
sol-b1r1-34801	Spinacia oleracea	1	siRNA24	chr3:5246706-5247061	167	9.425
sol-b1r1-34802	Spinacia oleracea	1	siRNA24	chr3:5251922-5252000	43	2.427
sol-b1r1-34803	Spinacia oleracea	1	siRNA23	chr3:5252337-5252492	137	7.732
sol-b1r1-34804	Spinacia oleracea	1	siRNA24	chr3:5254688-5254917	125	7.055
sol-b1r1-34805	Spinacia oleracea	1	siRNA24	chr3:5256020-5256200	36	2.032
sol-b1r1-34806	Spinacia oleracea	1	siRNA24	chr3:5256282-5256823	75	4.233
sol-b1r1-34807	Spinacia oleracea	1	siRNA24	chr3:5257119-5257313	35	1.975
sol-b1r1-34808	Spinacia oleracea	1	siRNA24	chr3:5262697-5263003	38	2.145
sol-b1r1-34809	Spinacia oleracea	1	siRNA24	chr3:5273807-5274122	53	2.991
sol-b1r1-34810	Spinacia oleracea	1	siRNA24	chr3:5276295-5276509	110	6.208
sol-b1r1-34811	Spinacia oleracea	1	siRNA24	chr3:5276947-5277222	39	2.201
sol-b1r1-34812	Spinacia oleracea	1	siRNA24	chr3:5277783-5278242	151	8.522
sol-b1r1-34813	Spinacia oleracea	1	siRNA24	chr3:5278932-5279388	54	3.048
sol-b1r1-34814	Spinacia oleracea	1	siRNA24	chr3:5280055-5280367	130	7.337
sol-b1r1-34815	Spinacia oleracea	1	siRNA24	chr3:5280762-5281184	83	4.684
sol-b1r1-34816	Spinacia oleracea	1	siRNA24	chr3:5281270-5281449	36	2.032
sol-b1r1-34817	Spinacia oleracea	1	siRNA24	chr3:5282657-5283016	80	4.515
sol-b1r1-34818	Spinacia oleracea	1	siRNA24	chr3:5283435-5283786	82	4.628
sol-b1r1-34819	Spinacia oleracea	1	siRNA24	chr3:5285409-5285847	150	8.465
sol-b1r1-34820	Spinacia oleracea	1	siRNA24	chr3:5286092-5286257	41	2.314
sol-b1r1-34821	Spinacia oleracea	1	siRNA24	chr3:5286709-5286893	40	2.257
sol-b1r1-34822	Spinacia oleracea	1	siRNA24	chr3:5293680-5294071	66	3.725
sol-b1r1-34823	Spinacia oleracea	1	siRNA24	chr3:5300078-5300312	143	8.070
sol-b1r1-34824	Spinacia oleracea	1	OtherRNA	chr3:5311009-5311098	41	2.314
sol-b1r1-34825	Spinacia oleracea	1	siRNA24	chr3:5311843-5312075	47	2.653
sol-b1r1-34826	Spinacia oleracea	1	siRNA22	chr3:5316618-5316856	30	1.693
sol-b1r1-34827	Spinacia oleracea	1	siRNA24	chr3:5324261-5324562	380	21.446
sol-b1r1-34828	Spinacia oleracea	1	siRNA24	chr3:5326316-5326698	311	17.552
sol-b1r1-34829	Spinacia oleracea	1	siRNA24	chr3:5341256-5341430	32	1.806
sol-b1r1-34830	Spinacia oleracea	1	siRNA24	chr3:5351191-5351277	31	1.750
sol-b1r1-34831	Spinacia oleracea	1	siRNA24	chr3:5353403-5353631	159	8.973
sol-b1r1-34832	Spinacia oleracea	1	OtherRNA	chr3:5355898-5355990	28	1.580
sol-b1r1-34833	Spinacia oleracea	1	siRNA24	chr3:5362512-5363161	168	9.481
sol-b1r1-34834	Spinacia oleracea	1	siRNA23	chr3:5375975-5376458	36	2.032
sol-b1r1-34835	Spinacia oleracea	1	OtherRNA	chr3:5377263-5377659	35	1.975
sol-b1r1-34836	Spinacia oleracea	1	siRNA24	chr3:5377782-5377859	107	6.039
sol-b1r1-34837	Spinacia oleracea	1	siRNA24	chr3:5384253-5384547	60	3.386
sol-b1r1-34838	Spinacia oleracea	1	siRNA24	chr3:5393586-5393795	11	0.621
sol-b1r1-34839	Spinacia oleracea	1	OtherRNA	chr3:5422498-5422513	27	1.524
sol-b1r1-34840	Spinacia oleracea	1	siRNA24	chr3:5423093-5423262	53	2.991
sol-b1r1-34841	Spinacia oleracea	1	siRNA24	chr3:5437985-5438299	149	8.409
sol-b1r1-34842	Spinacia oleracea	1	siRNA23	chr3:5444212-5444365	39	2.201
sol-b1r1-34843	Spinacia oleracea	1	siRNA24	chr3:5456393-5456723	38	2.145
sol-b1r1-34844	Spinacia oleracea	1	siRNA24	chr3:5457313-5457426	104	5.869
sol-b1r1-34845	Spinacia oleracea	1	siRNA24	chr3:5457819-5457917	79	4.458
sol-b1r1-34846	Spinacia oleracea	1	siRNA24	chr3:5458812-5459128	50	2.822
sol-b1r1-34847	Spinacia oleracea	1	siRNA24	chr3:5459788-5460232	66	3.725
sol-b1r1-34848	Spinacia oleracea	1	siRNA24	chr3:5460710-5461107	61	3.443
sol-b1r1-34849	Spinacia oleracea	1	siRNA24	chr3:5470787-5471399	127	7.167
sol-b1r1-34850	Spinacia oleracea	1	siRNA24	chr3:5474797-5475069	46	2.596
sol-b1r1-34851	Spinacia oleracea	1	siRNA24	chr3:5479178-5479978	91	5.136
sol-b1r1-34852	Spinacia oleracea	1	OtherRNA	chr3:5480523-5480646	42	2.370
sol-b1r1-34853	Spinacia oleracea	1	siRNA24	chr3:5480860-5481207	95	5.361
sol-b1r1-34854	Spinacia oleracea	1	OtherRNA	chr3:5481563-5481781	78	4.402
sol-b1r1-34855	Spinacia oleracea	1	siRNA24	chr3:5483423-5483579	54	3.048
sol-b1r1-34856	Spinacia oleracea	1	siRNA24	chr3:5486258-5486339	76	4.289
sol-b1r1-34857	Spinacia oleracea	1	siRNA24	chr3:5487025-5487395	105	5.926
sol-b1r1-34858	Spinacia oleracea	1	siRNA24	chr3:5487654-5487928	60	3.386
sol-b1r1-34859	Spinacia oleracea	1	siRNA24	chr3:5489367-5489534	45	2.540
sol-b1r1-34860	Spinacia oleracea	1	siRNA24	chr3:5490960-5491274	42	2.370
sol-b1r1-34861	Spinacia oleracea	1	siRNA24	chr3:5492508-5492717	252	14.222
sol-b1r1-34862	Spinacia oleracea	1	siRNA23	chr3:5506850-5507310	58	3.273
sol-b1r1-34863	Spinacia oleracea	1	siRNA24	chr3:5507387-5507742	58	3.273
sol-b1r1-34864	Spinacia oleracea	1	siRNA24	chr3:5512135-5512604	252	14.222
sol-b1r1-34865	Spinacia oleracea	1	siRNA24	chr3:5512698-5512906	39	2.201
sol-b1r1-34866	Spinacia oleracea	1	siRNA24	chr3:5513913-5514011	82	4.628
sol-b1r1-34867	Spinacia oleracea	1	siRNA24	chr3:5514652-5514863	83	4.684
sol-b1r1-34868	Spinacia oleracea	1	siRNA24	chr3:5516459-5516801	57	3.217
sol-b1r1-34869	Spinacia oleracea	1	siRNA24	chr3:5517647-5517980	40	2.257
sol-b1r1-34870	Spinacia oleracea	1	siRNA23	chr3:5518700-5518776	29	1.637
sol-b1r1-34871	Spinacia oleracea	1	siRNA24	chr3:5518938-5519322	174	9.820
sol-b1r1-34872	Spinacia oleracea	1	siRNA24	chr3:5521423-5521662	70	3.951
sol-b1r1-34873	Spinacia oleracea	1	siRNA23	chr3:5521950-5522207	47	2.653
sol-b1r1-34874	Spinacia oleracea	1	siRNA24	chr3:5522357-5522586	220	12.416
sol-b1r1-34875	Spinacia oleracea	1	siRNA24	chr3:5523107-5523398	127	7.167
sol-b1r1-34876	Spinacia oleracea	1	siRNA24	chr3:5524118-5524275	58	3.273
sol-b1r1-34877	Spinacia oleracea	1	siRNA24	chr3:5527545-5527709	130	7.337
sol-b1r1-34878	Spinacia oleracea	1	siRNA24	chr3:5529866-5529982	42	2.370
sol-b1r1-34879	Spinacia oleracea	1	siRNA24	chr3:5530466-5531014	91	5.136
sol-b1r1-34880	Spinacia oleracea	1	siRNA24	chr3:5531094-5531501	40	2.257
sol-b1r1-34881	Spinacia oleracea	1	siRNA24	chr3:5531850-5532126	75	4.233
sol-b1r1-34882	Spinacia oleracea	1	siRNA24	chr3:5537014-5537143	208	11.739
sol-b1r1-34883	Spinacia oleracea	1	siRNA24	chr3:5538879-5539152	63	3.556
sol-b1r1-34884	Spinacia oleracea	1	siRNA24	chr3:5539333-5539447	94	5.305
sol-b1r1-34885	Spinacia oleracea	1	OtherRNA	chr3:5540133-5540275	28	1.580
sol-b1r1-34886	Spinacia oleracea	1	siRNA23	chr3:5540384-5540456	37	2.088
sol-b1r1-34887	Spinacia oleracea	1	siRNA24	chr3:5541665-5541992	45	2.540
sol-b1r1-34888	Spinacia oleracea	1	siRNA23	chr3:5542388-5542530	47	2.653
sol-b1r1-34889	Spinacia oleracea	1	siRNA24	chr3:5545219-5545683	58	3.273
sol-b1r1-34890	Spinacia oleracea	1	siRNA24	chr3:5548221-5548466	41	2.314
sol-b1r1-34891	Spinacia oleracea	1	siRNA24	chr3:5556826-5556998	41	2.314
sol-b1r1-34892	Spinacia oleracea	1	siRNA24	chr3:5564553-5565023	78	4.402
sol-b1r1-34893	Spinacia oleracea	1	siRNA24	chr3:5566125-5566324	45	2.540
sol-b1r1-34894	Spinacia oleracea	1	siRNA24	chr3:5576932-5577188	132	7.450
sol-b1r1-34895	Spinacia oleracea	1	siRNA24	chr3:5582441-5582675	99	5.587
sol-b1r1-34896	Spinacia oleracea	1	siRNA24	chr3:5588410-5588533	27	1.524
sol-b1r1-34897	Spinacia oleracea	1	siRNA23	chr3:5606709-5607136	42	2.370
sol-b1r1-34898	Spinacia oleracea	1	siRNA24	chr3:5607301-5607519	38	2.145
sol-b1r1-34899	Spinacia oleracea	1	siRNA23	chr3:5612534-5612799	28	1.580
sol-b1r1-34900	Spinacia oleracea	1	siRNA24	chr3:5628027-5628424	270	15.238
sol-b1r1-34901	Spinacia oleracea	1	OtherRNA	chr3:5636028-5636083	34	1.919
sol-b1r1-34902	Spinacia oleracea	1	siRNA24	chr3:5636163-5636410	96	5.418
sol-b1r1-34903	Spinacia oleracea	1	siRNA24	chr3:5636564-5636815	110	6.208
sol-b1r1-34904	Spinacia oleracea	1	siRNA24	chr3:5637206-5637707	61	3.443
sol-b1r1-34905	Spinacia oleracea	1	OtherRNA	chr3:5648328-5648689	34	1.919
sol-b1r1-34906	Spinacia oleracea	1	siRNA24	chr3:5666579-5666988	50	2.822
sol-b1r1-34907	Spinacia oleracea	1	siRNA24	chr3:5670444-5670637	113	6.377
sol-b1r1-34908	Spinacia oleracea	1	siRNA24	chr3:5671372-5671481	32	1.806
sol-b1r1-34909	Spinacia oleracea	1	siRNA24	chr3:5676820-5676999	79	4.458
sol-b1r1-34910	Spinacia oleracea	1	siRNA24	chr3:5690278-5690404	40	2.257
sol-b1r1-34911	Spinacia oleracea	1	siRNA24	chr3:5690947-5691316	68	3.838
sol-b1r1-34912	Spinacia oleracea	1	siRNA24	chr3:5691601-5691745	31	1.750
sol-b1r1-34913	Spinacia oleracea	1	siRNA24	chr3:5692169-5692657	71	4.007
sol-b1r1-34914	Spinacia oleracea	1	siRNA24	chr3:5693226-5693321	38	2.145
sol-b1r1-34915	Spinacia oleracea	1	siRNA24	chr3:5694123-5694260	34	1.919
sol-b1r1-34916	Spinacia oleracea	1	siRNA24	chr3:5694878-5694963	228	12.868
sol-b1r1-34917	Spinacia oleracea	1	siRNA24	chr3:5695204-5695259	60	3.386
sol-b1r1-34918	Spinacia oleracea	1	siRNA24	chr3:5703676-5703857	32	1.806
sol-b1r1-34919	Spinacia oleracea	1	siRNA23	chr3:5707841-5708033	88	4.966
sol-b1r1-34920	Spinacia oleracea	1	siRNA24	chr3:5714916-5715495	91	5.136
sol-b1r1-34921	Spinacia oleracea	1	siRNA23	chr3:5715693-5715922	33	1.862
sol-b1r1-34922	Spinacia oleracea	1	siRNA24	chr3:5717145-5717478	37	2.088
sol-b1r1-34923	Spinacia oleracea	1	siRNA24	chr3:5721266-5721542	36	2.032
sol-b1r1-34924	Spinacia oleracea	1	siRNA24	chr3:5724746-5724973	47	2.653
sol-b1r1-34925	Spinacia oleracea	1	siRNA24	chr3:5735500-5735754	38	2.145
sol-b1r1-34926	Spinacia oleracea	1	siRNA24	chr3:5736113-5736378	119	6.716
sol-b1r1-34927	Spinacia oleracea	1	siRNA24	chr3:5750915-5751118	36	2.032
sol-b1r1-34928	Spinacia oleracea	1	siRNA24	chr3:5763088-5763366	198	11.174
sol-b1r1-34929	Spinacia oleracea	1	OtherRNA	chr3:5766897-5767157	73	4.120
sol-b1r1-34930	Spinacia oleracea	1	siRNA24	chr3:5769559-5769666	41	2.314
sol-b1r1-34931	Spinacia oleracea	1	siRNA24	chr3:5806907-5807381	45	2.540
sol-b1r1-34932	Spinacia oleracea	1	siRNA24	chr3:5808587-5808763	45	2.540
sol-b1r1-34933	Spinacia oleracea	1	siRNA24	chr3:5809361-5809502	74	4.176
sol-b1r1-34934	Spinacia oleracea	1	siRNA24	chr3:5834529-5834743	32	1.806
sol-b1r1-34935	Spinacia oleracea	1	siRNA24	chr3:5836377-5836805	64	3.612
sol-b1r1-34936	Spinacia oleracea	1	siRNA24	chr3:5838035-5838278	44	2.483
sol-b1r1-34937	Spinacia oleracea	1	siRNA24	chr3:5847559-5847944	36	2.032
sol-b1r1-34938	Spinacia oleracea	1	siRNA24	chr3:5848051-5848650	40	2.257
sol-b1r1-34939	Spinacia oleracea	1	siRNA24	chr3:5853112-5853283	70	3.951
sol-b1r1-34940	Spinacia oleracea	1	siRNA24	chr3:5854327-5855028	65	3.668
sol-b1r1-34941	Spinacia oleracea	1	siRNA24	chr3:5858732-5858911	40	2.257
sol-b1r1-34942	Spinacia oleracea	1	siRNA24	chr3:5866572-5867112	38	2.145
sol-b1r1-34943	Spinacia oleracea	1	siRNA24	chr3:5867544-5867887	101	5.700
sol-b1r1-34944	Spinacia oleracea	1	siRNA24	chr3:5876681-5876885	46	2.596
sol-b1r1-34945	Spinacia oleracea	1	OtherRNA	chr3:5878041-5878733	494	27.880
sol-b1r1-34946	Spinacia oleracea	1	siRNA24	chr3:5879307-5879447	47	2.653
sol-b1r1-34947	Spinacia oleracea	1	siRNA24	chr3:5879579-5880150	191	10.779
sol-b1r1-34948	Spinacia oleracea	1	siRNA24	chr3:5880552-5880778	428	24.155
sol-b1r1-34949	Spinacia oleracea	1	siRNA24	chr3:5880886-5881799	93	5.249
sol-b1r1-34950	Spinacia oleracea	1	siRNA24	chr3:5882213-5882588	49	2.765
sol-b1r1-34951	Spinacia oleracea	1	siRNA24	chr3:5886467-5886915	155	8.748
sol-b1r1-34952	Spinacia oleracea	1	siRNA24	chr3:5887660-5887826	110	6.208
sol-b1r1-34953	Spinacia oleracea	1	siRNA24	chr3:5896243-5896416	74	4.176
sol-b1r1-34954	Spinacia oleracea	1	siRNA21	chr3:5909933-5910064	19	1.072
sol-b1r1-34955	Spinacia oleracea	1	siRNA24	chr3:5911713-5911938	36	2.032
sol-b1r1-34956	Spinacia oleracea	1	siRNA24	chr3:5920218-5920371	46	2.596
sol-b1r1-34957	Spinacia oleracea	1	siRNA24	chr3:5921241-5921700	124	6.998
sol-b1r1-34958	Spinacia oleracea	1	siRNA24	chr3:5928170-5928551	61	3.443
sol-b1r1-34959	Spinacia oleracea	1	siRNA24	chr3:5931370-5931587	119	6.716
sol-b1r1-34960	Spinacia oleracea	1	siRNA24	chr3:5931984-5932248	73	4.120
sol-b1r1-34961	Spinacia oleracea	1	siRNA24	chr3:5939613-5940448	241	13.601
sol-b1r1-34962	Spinacia oleracea	1	siRNA24	chr3:5940883-5940962	185	10.441
sol-b1r1-34963	Spinacia oleracea	1	siRNA24	chr3:5941492-5941565	31	1.750
sol-b1r1-34964	Spinacia oleracea	1	siRNA23	chr3:5946181-5946243	34	1.919
sol-b1r1-34965	Spinacia oleracea	1	siRNA24	chr3:5950921-5951045	32	1.806
sol-b1r1-34966	Spinacia oleracea	1	siRNA24	chr3:5951747-5951802	39	2.201
sol-b1r1-34967	Spinacia oleracea	1	siRNA24	chr3:5959244-5959556	34	1.919
sol-b1r1-34968	Spinacia oleracea	1	siRNA24	chr3:5959978-5960133	159	8.973
sol-b1r1-34969	Spinacia oleracea	1	siRNA24	chr3:5965396-5965725	84	4.741
sol-b1r1-34970	Spinacia oleracea	1	siRNA24	chr3:5970033-5970141	33	1.862
sol-b1r1-34971	Spinacia oleracea	1	siRNA24	chr3:5970929-5971108	59	3.330
sol-b1r1-34972	Spinacia oleracea	1	OtherRNA	chr3:5971273-5971441	313	17.665
sol-b1r1-34973	Spinacia oleracea	1	siRNA24	chr3:5975387-5975668	83	4.684
sol-b1r1-34974	Spinacia oleracea	1	siRNA24	chr3:5978042-5978330	110	6.208
sol-b1r1-34975	Spinacia oleracea	1	siRNA24	chr3:5994092-5994300	82	4.628
sol-b1r1-34976	Spinacia oleracea	1	siRNA24	chr3:6000254-6001446	996	56.211
sol-b1r1-34977	Spinacia oleracea	1	siRNA22	chr3:6002866-6005243	5153	290.817
sol-b1r1-34978	Spinacia oleracea	1	siRNA22	chr3:6005330-6008780	7985	450.646
sol-b1r1-34979	Spinacia oleracea	1	siRNA24	chr3:6011239-6011548	51	2.878
sol-b1r1-34980	Spinacia oleracea	1	siRNA24	chr3:6011799-6012054	33	1.862
sol-b1r1-34981	Spinacia oleracea	1	siRNA24	chr3:6012210-6012378	44	2.483
sol-b1r1-34982	Spinacia oleracea	1	siRNA24	chr3:6013771-6014214	34	1.919
sol-b1r1-34983	Spinacia oleracea	1	siRNA24	chr3:6017028-6017458	44	2.483
sol-b1r1-34984	Spinacia oleracea	1	siRNA24	chr3:6018605-6019067	66	3.725
sol-b1r1-34985	Spinacia oleracea	1	siRNA24	chr3:6020594-6020648	48	2.709
sol-b1r1-34986	Spinacia oleracea	1	siRNA23	chr3:6021128-6021328	35	1.975
sol-b1r1-34987	Spinacia oleracea	1	siRNA24	chr3:6024833-6025232	31	1.750
sol-b1r1-34988	Spinacia oleracea	1	siRNA24	chr3:6026818-6027026	32	1.806
sol-b1r1-34989	Spinacia oleracea	1	OtherRNA	chr3:6040323-6040416	96	5.418
sol-b1r1-34990	Spinacia oleracea	1	siRNA24	chr3:6042968-6043298	54	3.048
sol-b1r1-34991	Spinacia oleracea	1	siRNA24	chr3:6043847-6044202	225	12.698
sol-b1r1-34992	Spinacia oleracea	1	siRNA24	chr3:6044467-6044677	69	3.894
sol-b1r1-34993	Spinacia oleracea	1	siRNA24	chr3:6044802-6044992	63	3.556
sol-b1r1-34994	Spinacia oleracea	1	siRNA24	chr3:6045270-6045474	56	3.160
sol-b1r1-34995	Spinacia oleracea	1	siRNA24	chr3:6046628-6046788	91	5.136
sol-b1r1-34996	Spinacia oleracea	1	siRNA23	chr3:6053006-6053123	36	2.032
sol-b1r1-34997	Spinacia oleracea	1	siRNA23	chr3:6053234-6053483	66	3.725
sol-b1r1-34998	Spinacia oleracea	1	siRNA24	chr3:6057465-6057598	18	1.016
sol-b1r1-34999	Spinacia oleracea	1	siRNA24	chr3:6059462-6059538	30	1.693
sol-b1r1-35000	Spinacia oleracea	1	siRNA24	chr3:6059854-6060145	132	7.450
sol-b1r1-35001	Spinacia oleracea	1	OtherRNA	chr3:6060865-6060976	37	2.088
sol-b1r1-35002	Spinacia oleracea	1	siRNA24	chr3:6061933-6062274	110	6.208
sol-b1r1-35003	Spinacia oleracea	1	siRNA24	chr3:6064231-6064435	57	3.217
sol-b1r1-35004	Spinacia oleracea	1	siRNA24	chr3:6071715-6072218	47	2.653
sol-b1r1-35005	Spinacia oleracea	1	siRNA24	chr3:6076116-6076475	157	8.861
sol-b1r1-35006	Spinacia oleracea	1	siRNA24	chr3:6077808-6077997	49	2.765
sol-b1r1-35007	Spinacia oleracea	1	siRNA24	chr3:6080940-6081095	58	3.273
sol-b1r1-35008	Spinacia oleracea	1	siRNA23	chr3:6082201-6082261	41	2.314
sol-b1r1-35009	Spinacia oleracea	1	OtherRNA	chr3:6083458-6083917	158	8.917
sol-b1r1-35010	Spinacia oleracea	1	siRNA24	chr3:6085089-6085264	47	2.653
sol-b1r1-35011	Spinacia oleracea	1	siRNA24	chr3:6090194-6090356	33	1.862
sol-b1r1-35012	Spinacia oleracea	1	siRNA24	chr3:6102735-6103036	110	6.208
sol-b1r1-35013	Spinacia oleracea	1	siRNA24	chr3:6108935-6109494	74	4.176
sol-b1r1-35014	Spinacia oleracea	1	siRNA24	chr3:6111072-6111452	42	2.370
sol-b1r1-35015	Spinacia oleracea	1	siRNA24	chr3:6112575-6112830	284	16.028
sol-b1r1-35016	Spinacia oleracea	1	siRNA24	chr3:6112927-6113177	123	6.942
sol-b1r1-35017	Spinacia oleracea	1	siRNA24	chr3:6113617-6114041	122	6.885
sol-b1r1-35018	Spinacia oleracea	1	siRNA23	chr3:6114474-6114980	67	3.781
sol-b1r1-35019	Spinacia oleracea	1	siRNA24	chr3:6115516-6115661	44	2.483
sol-b1r1-35020	Spinacia oleracea	1	siRNA24	chr3:6116222-6116646	78	4.402
sol-b1r1-35021	Spinacia oleracea	1	siRNA24	chr3:6117139-6117610	123	6.942
sol-b1r1-35022	Spinacia oleracea	1	siRNA24	chr3:6125310-6125658	79	4.458
sol-b1r1-35023	Spinacia oleracea	1	siRNA24	chr3:6125782-6126078	38	2.145
sol-b1r1-35024	Spinacia oleracea	1	siRNA24	chr3:6127381-6127526	192	10.836
sol-b1r1-35025	Spinacia oleracea	1	siRNA24	chr3:6133580-6133703	45	2.540
sol-b1r1-35026	Spinacia oleracea	1	siRNA24	chr3:6141626-6142171	38	2.145
sol-b1r1-35027	Spinacia oleracea	1	siRNA24	chr3:6142257-6142863	74	4.176
sol-b1r1-35028	Spinacia oleracea	1	siRNA24	chr3:6146129-6146226	52	2.935
sol-b1r1-35029	Spinacia oleracea	1	siRNA24	chr3:6146803-6147075	42	2.370
sol-b1r1-35030	Spinacia oleracea	1	siRNA24	chr3:6147692-6147863	73	4.120
sol-b1r1-35031	Spinacia oleracea	1	siRNA24	chr3:6148170-6148273	96	5.418
sol-b1r1-35032	Spinacia oleracea	1	siRNA24	chr3:6149618-6149982	65	3.668
sol-b1r1-35033	Spinacia oleracea	1	siRNA24	chr3:6150747-6150988	61	3.443
sol-b1r1-35034	Spinacia oleracea	1	OtherRNA	chr3:6185342-6185628	25	1.411
sol-b1r1-35035	Spinacia oleracea	1	OtherRNA	chr3:6187010-6187196	23	1.298
sol-b1r1-35036	Spinacia oleracea	1	siRNA24	chr3:6195558-6196273	297	16.762
sol-b1r1-35037	Spinacia oleracea	1	siRNA23	chr3:6196709-6196858	16	0.903
sol-b1r1-35038	Spinacia oleracea	1	siRNA24	chr3:6197032-6197166	14	0.790
sol-b1r1-35039	Spinacia oleracea	1	siRNA24	chr3:6197315-6197761	43	2.427
sol-b1r1-35040	Spinacia oleracea	1	siRNA24	chr3:6198192-6198479	76	4.289
sol-b1r1-35041	Spinacia oleracea	1	siRNA24	chr3:6199125-6199260	44	2.483
sol-b1r1-35042	Spinacia oleracea	1	siRNA24	chr3:6205558-6205942	46	2.596
sol-b1r1-35043	Spinacia oleracea	1	siRNA24	chr3:6207267-6207825	62	3.499
sol-b1r1-35044	Spinacia oleracea	1	siRNA24	chr3:6208217-6208266	35	1.975
sol-b1r1-35045	Spinacia oleracea	1	OtherRNA	chr3:6210720-6210808	139	7.845
sol-b1r1-35046	Spinacia oleracea	1	siRNA24	chr3:6211007-6211822	497	28.049
sol-b1r1-35047	Spinacia oleracea	1	siRNA24	chr3:6216427-6216717	295	16.649
sol-b1r1-35048	Spinacia oleracea	1	siRNA24	chr3:6222460-6222784	103	5.813
sol-b1r1-35049	Spinacia oleracea	1	siRNA24	chr3:6222970-6223350	44	2.483
sol-b1r1-35050	Spinacia oleracea	1	siRNA24	chr3:6224012-6224347	67	3.781
sol-b1r1-35051	Spinacia oleracea	1	siRNA24	chr3:6225381-6225526	45	2.540
sol-b1r1-35052	Spinacia oleracea	1	siRNA24	chr3:6225840-6226065	108	6.095
sol-b1r1-35053	Spinacia oleracea	1	siRNA24	chr3:6227239-6227609	42	2.370
sol-b1r1-35054	Spinacia oleracea	1	siRNA24	chr3:6233383-6233612	96	5.418
sol-b1r1-35055	Spinacia oleracea	1	siRNA24	chr3:6234777-6235008	103	5.813
sol-b1r1-35056	Spinacia oleracea	1	siRNA24	chr3:6235225-6235419	68	3.838
sol-b1r1-35057	Spinacia oleracea	1	siRNA24	chr3:6236085-6236403	40	2.257
sol-b1r1-35058	Spinacia oleracea	1	siRNA24	chr3:6241947-6242106	112	6.321
sol-b1r1-35059	Spinacia oleracea	1	siRNA24	chr3:6250953-6251469	72	4.063
sol-b1r1-35060	Spinacia oleracea	1	siRNA24	chr3:6255898-6256237	98	5.531
sol-b1r1-35061	Spinacia oleracea	1	siRNA24	chr3:6257512-6257650	149	8.409
sol-b1r1-35062	Spinacia oleracea	1	siRNA24	chr3:6261011-6261270	41	2.314
sol-b1r1-35063	Spinacia oleracea	1	siRNA24	chr3:6261499-6261906	40	2.257
sol-b1r1-35064	Spinacia oleracea	1	siRNA24	chr3:6263100-6263723	166	9.368
sol-b1r1-35065	Spinacia oleracea	1	siRNA24	chr3:6265876-6266348	42	2.370
sol-b1r1-35066	Spinacia oleracea	1	siRNA24	chr3:6270086-6270183	35	1.975
sol-b1r1-35067	Spinacia oleracea	1	siRNA24	chr3:6280509-6280666	137	7.732
sol-b1r1-35068	Spinacia oleracea	1	siRNA24	chr3:6281017-6281262	36	2.032
sol-b1r1-35069	Spinacia oleracea	1	siRNA23	chr3:6288880-6289345	41	2.314
sol-b1r1-35070	Spinacia oleracea	1	siRNA24	chr3:6290406-6290792	87	4.910
sol-b1r1-35071	Spinacia oleracea	1	siRNA24	chr3:6292961-6293620	418	23.590
sol-b1r1-35072	Spinacia oleracea	1	siRNA24	chr3:6303445-6303803	476	26.864
sol-b1r1-35073	Spinacia oleracea	1	siRNA24	chr3:6304126-6304654	89	5.023
sol-b1r1-35074	Spinacia oleracea	1	siRNA24	chr3:6305289-6306117	81	4.571
sol-b1r1-35075	Spinacia oleracea	1	siRNA24	chr3:6316077-6316352	193	10.892
sol-b1r1-35076	Spinacia oleracea	1	siRNA24	chr3:6316940-6317305	63	3.556
sol-b1r1-35077	Spinacia oleracea	1	siRNA24	chr3:6317775-6317817	36	2.032
sol-b1r1-35078	Spinacia oleracea	1	siRNA24	chr3:6317896-6318188	48	2.709
sol-b1r1-35079	Spinacia oleracea	1	OtherRNA	chr3:6318535-6318615	59	3.330
sol-b1r1-35080	Spinacia oleracea	1	siRNA24	chr3:6318788-6318953	46	2.596
sol-b1r1-35081	Spinacia oleracea	1	siRNA24	chr3:6319094-6319414	73	4.120
sol-b1r1-35082	Spinacia oleracea	1	siRNA24	chr3:6319647-6320056	93	5.249
sol-b1r1-35083	Spinacia oleracea	1	siRNA24	chr3:6332513-6333454	96	5.418
sol-b1r1-35084	Spinacia oleracea	1	siRNA24	chr3:6333562-6333710	52	2.935
sol-b1r1-35085	Spinacia oleracea	1	siRNA24	chr3:6342435-6342705	118	6.660
sol-b1r1-35086	Spinacia oleracea	1	siRNA24	chr3:6343729-6343995	107	6.039
sol-b1r1-35087	Spinacia oleracea	1	siRNA24	chr3:6345091-6345372	67	3.781
sol-b1r1-35088	Spinacia oleracea	1	siRNA24	chr3:6345552-6345740	56	3.160
sol-b1r1-35089	Spinacia oleracea	1	siRNA24	chr3:6346178-6346469	112	6.321
sol-b1r1-35090	Spinacia oleracea	1	siRNA24	chr3:6346990-6347164	39	2.201
sol-b1r1-35091	Spinacia oleracea	1	siRNA24	chr3:6355101-6355165	44	2.483
sol-b1r1-35092	Spinacia oleracea	1	siRNA24	chr3:6355301-6355409	31	1.750
sol-b1r1-35093	Spinacia oleracea	1	siRNA24	chr3:6358416-6358671	63	3.556
sol-b1r1-35094	Spinacia oleracea	1	siRNA24	chr3:6368923-6369057	116	6.547
sol-b1r1-35095	Spinacia oleracea	1	siRNA23	chr3:6369552-6369735	106	5.982
sol-b1r1-35096	Spinacia oleracea	1	siRNA24	chr3:6370283-6370589	72	4.063
sol-b1r1-35097	Spinacia oleracea	1	siRNA24	chr3:6371259-6371800	58	3.273
sol-b1r1-35098	Spinacia oleracea	1	OtherRNA	chr3:6372541-6372571	29	1.637
sol-b1r1-35099	Spinacia oleracea	1	siRNA24	chr3:6379559-6379969	34	1.919
sol-b1r1-35100	Spinacia oleracea	1	siRNA24	chr3:6380378-6380471	42	2.370
sol-b1r1-35101	Spinacia oleracea	1	siRNA24	chr3:6381800-6382370	75	4.233
sol-b1r1-35102	Spinacia oleracea	1	siRNA24	chr3:6382584-6382901	122	6.885
sol-b1r1-35103	Spinacia oleracea	1	siRNA24	chr3:6384016-6384168	111	6.264
sol-b1r1-35104	Spinacia oleracea	1	siRNA24	chr3:6385300-6385535	45	2.540
sol-b1r1-35105	Spinacia oleracea	1	siRNA24	chr3:6387353-6388026	148	8.353
sol-b1r1-35106	Spinacia oleracea	1	siRNA24	chr3:6389247-6389632	171	9.651
sol-b1r1-35107	Spinacia oleracea	1	siRNA24	chr3:6394253-6394771	32	1.806
sol-b1r1-35108	Spinacia oleracea	1	siRNA24	chr3:6406450-6406610	184	10.384
sol-b1r1-35109	Spinacia oleracea	1	siRNA24	chr3:6410363-6410386	25	1.411
sol-b1r1-35110	Spinacia oleracea	1	siRNA24	chr3:6427388-6427944	67	3.781
sol-b1r1-35111	Spinacia oleracea	1	OtherRNA	chr3:6428068-6429099	236	13.319
sol-b1r1-35112	Spinacia oleracea	1	siRNA23	chr3:6440907-6441083	72	4.063
sol-b1r1-35113	Spinacia oleracea	1	siRNA24	chr3:6442658-6442772	74	4.176
sol-b1r1-35114	Spinacia oleracea	1	siRNA24	chr3:6443500-6444089	134	7.562
sol-b1r1-35115	Spinacia oleracea	1	siRNA24	chr3:6454402-6454615	44	2.483
sol-b1r1-35116	Spinacia oleracea	1	siRNA23	chr3:6455090-6455319	52	2.935
sol-b1r1-35117	Spinacia oleracea	1	siRNA24	chr3:6455664-6455842	733	41.368
sol-b1r1-35118	Spinacia oleracea	1	siRNA24	chr3:6456500-6456685	47	2.653
sol-b1r1-35119	Spinacia oleracea	1	siRNA24	chr3:6461058-6461351	78	4.402
sol-b1r1-35120	Spinacia oleracea	1	siRNA24	chr3:6461588-6462308	89	5.023
sol-b1r1-35121	Spinacia oleracea	1	siRNA24	chr3:6472976-6473666	127	7.167
sol-b1r1-35122	Spinacia oleracea	1	siRNA24	chr3:6481479-6481702	205	11.569
sol-b1r1-35123	Spinacia oleracea	1	siRNA24	chr3:6504124-6504602	122	6.885
sol-b1r1-35124	Spinacia oleracea	1	siRNA24	chr3:6504979-6505388	115	6.490
sol-b1r1-35125	Spinacia oleracea	1	siRNA24	chr3:6506433-6506686	35	1.975
sol-b1r1-35126	Spinacia oleracea	1	siRNA23	chr3:6510660-6510808	42	2.370
sol-b1r1-35127	Spinacia oleracea	1	siRNA24	chr3:6512393-6512697	89	5.023
sol-b1r1-35128	Spinacia oleracea	1	siRNA24	chr3:6515519-6516142	105	5.926
sol-b1r1-35129	Spinacia oleracea	1	siRNA24	chr3:6521938-6522318	68	3.838
sol-b1r1-35130	Spinacia oleracea	1	siRNA24	chr3:6523951-6524266	54	3.048
sol-b1r1-35131	Spinacia oleracea	1	siRNA24	chr3:6526300-6526561	36	2.032
sol-b1r1-35132	Spinacia oleracea	1	siRNA24	chr3:6531597-6532059	39	2.201
sol-b1r1-35133	Spinacia oleracea	1	siRNA24	chr3:6534153-6534217	26	1.467
sol-b1r1-35134	Spinacia oleracea	1	siRNA24	chr3:6539576-6540158	450	25.396
sol-b1r1-35135	Spinacia oleracea	1	siRNA24	chr3:6541215-6541369	312	17.608
sol-b1r1-35136	Spinacia oleracea	1	siRNA24	chr3:6541531-6541820	60	3.386
sol-b1r1-35137	Spinacia oleracea	1	siRNA24	chr3:6543124-6543333	34	1.919
sol-b1r1-35138	Spinacia oleracea	1	siRNA24	chr3:6544175-6544599	63	3.556
sol-b1r1-35139	Spinacia oleracea	1	siRNA24	chr3:6548128-6548410	45	2.540
sol-b1r1-35140	Spinacia oleracea	1	siRNA24	chr3:6548919-6549013	13	0.734
sol-b1r1-35141	Spinacia oleracea	1	siRNA24	chr3:6557196-6557327	74	4.176
sol-b1r1-35142	Spinacia oleracea	1	OtherRNA	chr3:6559998-6560151	48	2.709
sol-b1r1-35143	Spinacia oleracea	1	siRNA24	chr3:6561128-6561393	76	4.289
sol-b1r1-35144	Spinacia oleracea	1	siRNA24	chr3:6565906-6566101	94	5.305
sol-b1r1-35145	Spinacia oleracea	1	siRNA24	chr3:6566733-6567139	36	2.032
sol-b1r1-35146	Spinacia oleracea	1	OtherRNA	chr3:6572903-6573321	613	34.596
sol-b1r1-35147	Spinacia oleracea	1	siRNA24	chr3:6573494-6573875	205	11.569
sol-b1r1-35148	Spinacia oleracea	1	siRNA24	chr3:6574622-6574858	66	3.725
sol-b1r1-35149	Spinacia oleracea	1	siRNA24	chr3:6575275-6575547	126	7.111
sol-b1r1-35150	Spinacia oleracea	1	siRNA24	chr3:6576669-6576851	58	3.273
sol-b1r1-35151	Spinacia oleracea	1	siRNA24	chr3:6576966-6577247	54	3.048
sol-b1r1-35152	Spinacia oleracea	1	OtherRNA	chr3:6577783-6578145	41	2.314
sol-b1r1-35153	Spinacia oleracea	1	siRNA24	chr3:6579101-6579441	100	5.644
sol-b1r1-35154	Spinacia oleracea	1	siRNA24	chr3:6584737-6585223	85	4.797
sol-b1r1-35155	Spinacia oleracea	1	siRNA24	chr3:6586055-6586376	153	8.635
sol-b1r1-35156	Spinacia oleracea	1	siRNA24	chr3:6591109-6591286	35	1.975
sol-b1r1-35157	Spinacia oleracea	1	siRNA24	chr3:6592712-6592831	40	2.257
sol-b1r1-35158	Spinacia oleracea	1	siRNA24	chr3:6625007-6625227	49	2.765
sol-b1r1-35159	Spinacia oleracea	1	siRNA24	chr3:6639726-6639844	30	1.693
sol-b1r1-35160	Spinacia oleracea	1	siRNA24	chr3:6640423-6640589	32	1.806
sol-b1r1-35161	Spinacia oleracea	1	siRNA24	chr3:6644885-6645197	24	1.354
sol-b1r1-35162	Spinacia oleracea	1	siRNA24	chr3:6648351-6648612	40	2.257
sol-b1r1-35163	Spinacia oleracea	1	siRNA24	chr3:6652204-6652600	169	9.538
sol-b1r1-35164	Spinacia oleracea	1	siRNA24	chr3:6663864-6664205	52	2.935
sol-b1r1-35165	Spinacia oleracea	1	siRNA24	chr3:6678754-6678858	130	7.337
sol-b1r1-35166	Spinacia oleracea	1	siRNA24	chr3:6680268-6680792	53	2.991
sol-b1r1-35167	Spinacia oleracea	1	siRNA24	chr3:6682510-6682852	86	4.854
sol-b1r1-35168	Spinacia oleracea	1	siRNA24	chr3:6692332-6692648	206	11.626
sol-b1r1-35169	Spinacia oleracea	1	siRNA22	chr3:6713681-6713809	64	3.612
sol-b1r1-35170	Spinacia oleracea	1	siRNA24	chr3:6714051-6714574	35	1.975
sol-b1r1-35171	Spinacia oleracea	1	siRNA24	chr3:6716075-6716170	28	1.580
sol-b1r1-35172	Spinacia oleracea	1	siRNA24	chr3:6717126-6717332	105	5.926
sol-b1r1-35173	Spinacia oleracea	1	siRNA24	chr3:6729161-6729640	77	4.346
sol-b1r1-35174	Spinacia oleracea	1	siRNA24	chr3:6735100-6735372	43	2.427
sol-b1r1-35175	Spinacia oleracea	1	OtherRNA	chr3:6735669-6735750	18	1.016
sol-b1r1-35176	Spinacia oleracea	1	siRNA24	chr3:6736615-6736867	97	5.474
sol-b1r1-35177	Spinacia oleracea	1	siRNA24	chr3:6739460-6739937	84	4.741
sol-b1r1-35178	Spinacia oleracea	1	siRNA24	chr3:6741403-6741714	53	2.991
sol-b1r1-35179	Spinacia oleracea	1	siRNA24	chr3:6743303-6743491	43	2.427
sol-b1r1-35180	Spinacia oleracea	1	siRNA24	chr3:6744050-6744300	37	2.088
sol-b1r1-35181	Spinacia oleracea	1	siRNA23	chr3:6746387-6746689	71	4.007
sol-b1r1-35182	Spinacia oleracea	1	siRNA24	chr3:6748647-6748797	47	2.653
sol-b1r1-35183	Spinacia oleracea	1	siRNA24	chr3:6761826-6762021	65	3.668
sol-b1r1-35184	Spinacia oleracea	1	siRNA24	chr3:6764882-6765096	53	2.991
sol-b1r1-35185	Spinacia oleracea	1	siRNA24	chr3:6765453-6765630	58	3.273
sol-b1r1-35186	Spinacia oleracea	1	siRNA24	chr3:6774884-6775103	34	1.919
sol-b1r1-35187	Spinacia oleracea	1	siRNA24	chr3:6775332-6775480	37	2.088
sol-b1r1-35188	Spinacia oleracea	1	siRNA24	chr3:6775715-6776068	39	2.201
sol-b1r1-35189	Spinacia oleracea	1	siRNA24	chr3:6776520-6776805	138	7.788
sol-b1r1-35190	Spinacia oleracea	1	MIRNA	chr3:6777390-6777579	4532	255.770
sol-b1r1-35191	Spinacia oleracea	1	siRNA23	chr3:6779474-6779614	49	2.765
sol-b1r1-35192	Spinacia oleracea	1	siRNA24	chr3:6780303-6780494	57	3.217
sol-b1r1-35193	Spinacia oleracea	1	siRNA24	chr3:6782754-6783296	41	2.314
sol-b1r1-35194	Spinacia oleracea	1	siRNA23	chr3:6784890-6785137	32	1.806
sol-b1r1-35195	Spinacia oleracea	1	siRNA24	chr3:6785295-6785329	16	0.903
sol-b1r1-35196	Spinacia oleracea	1	siRNA24	chr3:6785620-6786153	101	5.700
sol-b1r1-35197	Spinacia oleracea	1	siRNA24	chr3:6797492-6797534	28	1.580
sol-b1r1-35198	Spinacia oleracea	1	siRNA24	chr3:6802751-6802834	43	2.427
sol-b1r1-35199	Spinacia oleracea	1	siRNA24	chr3:6802954-6803233	113	6.377
sol-b1r1-35200	Spinacia oleracea	1	siRNA24	chr3:6803376-6803843	55	3.104
sol-b1r1-35201	Spinacia oleracea	1	siRNA24	chr3:6806211-6806580	76	4.289
sol-b1r1-35202	Spinacia oleracea	1	siRNA24	chr3:6815907-6816102	58	3.273
sol-b1r1-35203	Spinacia oleracea	1	siRNA24	chr3:6816452-6816507	42	2.370
sol-b1r1-35204	Spinacia oleracea	1	siRNA24	chr3:6824890-6825201	30	1.693
sol-b1r1-35205	Spinacia oleracea	1	siRNA24	chr3:6826161-6826649	92	5.192
sol-b1r1-35206	Spinacia oleracea	1	siRNA24	chr3:6827142-6827436	62	3.499
sol-b1r1-35207	Spinacia oleracea	1	siRNA24	chr3:6828327-6828726	37	2.088
sol-b1r1-35208	Spinacia oleracea	1	siRNA24	chr3:6832013-6832285	31	1.750
sol-b1r1-35209	Spinacia oleracea	1	siRNA24	chr3:6832553-6832877	95	5.361
sol-b1r1-35210	Spinacia oleracea	1	siRNA24	chr3:6833668-6833897	89	5.023
sol-b1r1-35211	Spinacia oleracea	1	siRNA24	chr3:6834896-6835341	60	3.386
sol-b1r1-35212	Spinacia oleracea	1	siRNA24	chr3:6835902-6836048	35	1.975
sol-b1r1-35213	Spinacia oleracea	1	OtherRNA	chr3:6836912-6837437	2070	116.824
sol-b1r1-35214	Spinacia oleracea	1	siRNA24	chr3:6849982-6850154	151	8.522
sol-b1r1-35215	Spinacia oleracea	1	siRNA24	chr3:6861497-6861736	412	23.252
sol-b1r1-35216	Spinacia oleracea	1	siRNA24	chr3:6867030-6867100	31	1.750
sol-b1r1-35217	Spinacia oleracea	1	OtherRNA	chr3:6867175-6867286	12	0.677
sol-b1r1-35218	Spinacia oleracea	1	siRNA24	chr3:6867825-6868204	30	1.693
sol-b1r1-35219	Spinacia oleracea	1	siRNA24	chr3:6868297-6868843	36	2.032
sol-b1r1-35220	Spinacia oleracea	1	siRNA24	chr3:6875195-6875439	97	5.474
sol-b1r1-35221	Spinacia oleracea	1	siRNA24	chr3:6875820-6876205	211	11.908
sol-b1r1-35222	Spinacia oleracea	1	siRNA24	chr3:6881227-6881519	514	29.008
sol-b1r1-35223	Spinacia oleracea	1	siRNA24	chr3:6886221-6886574	96	5.418
sol-b1r1-35224	Spinacia oleracea	1	siRNA24	chr3:6889635-6889760	44	2.483
sol-b1r1-35225	Spinacia oleracea	1	siRNA24	chr3:6890337-6890637	90	5.079
sol-b1r1-35226	Spinacia oleracea	1	siRNA24	chr3:6891202-6891341	106	5.982
sol-b1r1-35227	Spinacia oleracea	1	siRNA24	chr3:6892090-6892360	82	4.628
sol-b1r1-35228	Spinacia oleracea	1	siRNA24	chr3:6893348-6893648	109	6.152
sol-b1r1-35229	Spinacia oleracea	1	siRNA24	chr3:6894722-6895020	150	8.465
sol-b1r1-35230	Spinacia oleracea	1	siRNA23	chr3:6897530-6897615	39	2.201
sol-b1r1-35231	Spinacia oleracea	1	siRNA24	chr3:6908716-6908849	75	4.233
sol-b1r1-35232	Spinacia oleracea	1	siRNA24	chr3:6909667-6909782	33	1.862
sol-b1r1-35233	Spinacia oleracea	1	siRNA24	chr3:6911007-6911165	75	4.233
sol-b1r1-35234	Spinacia oleracea	1	siRNA24	chr3:6915398-6915875	227	12.811
sol-b1r1-35235	Spinacia oleracea	1	siRNA24	chr3:6918825-6919027	69	3.894
sol-b1r1-35236	Spinacia oleracea	1	siRNA24	chr3:6919472-6919676	169	9.538
sol-b1r1-35237	Spinacia oleracea	1	siRNA24	chr3:6919956-6920234	125	7.055
sol-b1r1-35238	Spinacia oleracea	1	siRNA24	chr3:6920760-6921114	73	4.120
sol-b1r1-35239	Spinacia oleracea	1	siRNA24	chr3:6922046-6922420	73	4.120
sol-b1r1-35240	Spinacia oleracea	1	siRNA24	chr3:6924608-6924981	39	2.201
sol-b1r1-35241	Spinacia oleracea	1	siRNA24	chr3:6927813-6927999	107	6.039
sol-b1r1-35242	Spinacia oleracea	1	siRNA24	chr3:6928091-6928366	200	11.287
sol-b1r1-35243	Spinacia oleracea	1	siRNA24	chr3:6928958-6929082	98	5.531
sol-b1r1-35244	Spinacia oleracea	1	siRNA24	chr3:6929398-6929643	63	3.556
sol-b1r1-35245	Spinacia oleracea	1	OtherRNA	chr3:6929993-6930695	49	2.765
sol-b1r1-35246	Spinacia oleracea	1	siRNA24	chr3:6931560-6931746	35	1.975
sol-b1r1-35247	Spinacia oleracea	1	siRNA24	chr3:6931848-6932240	50	2.822
sol-b1r1-35248	Spinacia oleracea	1	siRNA24	chr3:6933112-6933223	41	2.314
sol-b1r1-35249	Spinacia oleracea	1	siRNA24	chr3:6936618-6936749	97	5.474
sol-b1r1-35250	Spinacia oleracea	1	siRNA24	chr3:6937915-6938243	60	3.386
sol-b1r1-35251	Spinacia oleracea	1	siRNA24	chr3:6940683-6941179	78	4.402
sol-b1r1-35252	Spinacia oleracea	1	siRNA24	chr3:6941967-6942246	102	5.757
sol-b1r1-35253	Spinacia oleracea	1	siRNA23	chr3:6947822-6947917	31	1.750
sol-b1r1-35254	Spinacia oleracea	1	siRNA24	chr3:6955006-6955539	28	1.580
sol-b1r1-35255	Spinacia oleracea	1	OtherRNA	chr3:6964252-6964343	9	0.508
sol-b1r1-35256	Spinacia oleracea	1	siRNA24	chr3:6969381-6969726	53	2.991
sol-b1r1-35257	Spinacia oleracea	1	siRNA24	chr3:6972371-6972652	36	2.032
sol-b1r1-35258	Spinacia oleracea	1	siRNA24	chr3:6979719-6979868	56	3.160
sol-b1r1-35259	Spinacia oleracea	1	siRNA24	chr3:6983074-6983294	301	16.987
sol-b1r1-35260	Spinacia oleracea	1	siRNA24	chr3:6983826-6983898	41	2.314
sol-b1r1-35261	Spinacia oleracea	1	siRNA24	chr3:6984053-6984367	99	5.587
sol-b1r1-35262	Spinacia oleracea	1	siRNA24	chr3:6984775-6984858	53	2.991
sol-b1r1-35263	Spinacia oleracea	1	siRNA24	chr3:6985812-6985982	35	1.975
sol-b1r1-35264	Spinacia oleracea	1	siRNA24	chr3:6988869-6989437	106	5.982
sol-b1r1-35265	Spinacia oleracea	1	siRNA24	chr3:6989869-6989973	42	2.370
sol-b1r1-35266	Spinacia oleracea	1	siRNA24	chr3:6990899-6991115	29	1.637
sol-b1r1-35267	Spinacia oleracea	1	siRNA24	chr3:7002175-7002324	117	6.603
sol-b1r1-35268	Spinacia oleracea	1	siRNA24	chr3:7015308-7015475	95	5.361
sol-b1r1-35269	Spinacia oleracea	1	siRNA24	chr3:7021976-7022076	49	2.765
sol-b1r1-35270	Spinacia oleracea	1	siRNA24	chr3:7023272-7023642	120	6.772
sol-b1r1-35271	Spinacia oleracea	1	siRNA24	chr3:7025830-7025983	78	4.402
sol-b1r1-35272	Spinacia oleracea	1	siRNA24	chr3:7033075-7033456	74	4.176
sol-b1r1-35273	Spinacia oleracea	1	siRNA24	chr3:7036108-7036255	65	3.668
sol-b1r1-35274	Spinacia oleracea	1	siRNA23	chr3:7041795-7041983	64	3.612
sol-b1r1-35275	Spinacia oleracea	1	siRNA24	chr3:7042864-7043011	76	4.289
sol-b1r1-35276	Spinacia oleracea	1	OtherRNA	chr3:7050602-7051111	55	3.104
sol-b1r1-35277	Spinacia oleracea	1	siRNA24	chr3:7051547-7051780	54	3.048
sol-b1r1-35278	Spinacia oleracea	1	OtherRNA	chr3:7056704-7056923	28	1.580
sol-b1r1-35279	Spinacia oleracea	1	siRNA24	chr3:7057128-7057583	33	1.862
sol-b1r1-35280	Spinacia oleracea	1	siRNA24	chr3:7058054-7058398	98	5.531
sol-b1r1-35281	Spinacia oleracea	1	siRNA24	chr3:7058669-7058966	49	2.765
sol-b1r1-35282	Spinacia oleracea	1	siRNA24	chr3:7062329-7062593	47	2.653
sol-b1r1-35283	Spinacia oleracea	1	siRNA24	chr3:7062800-7062958	34	1.919
sol-b1r1-35284	Spinacia oleracea	1	siRNA24	chr3:7064596-7065148	103	5.813
sol-b1r1-35285	Spinacia oleracea	1	siRNA24	chr3:7068368-7068657	74	4.176
sol-b1r1-35286	Spinacia oleracea	1	OtherRNA	chr3:7069869-7069926	22	1.242
sol-b1r1-35287	Spinacia oleracea	1	siRNA24	chr3:7073158-7073295	51	2.878
sol-b1r1-35288	Spinacia oleracea	1	siRNA24	chr3:7075347-7075833	101	5.700
sol-b1r1-35289	Spinacia oleracea	1	siRNA24	chr3:7075938-7076126	72	4.063
sol-b1r1-35290	Spinacia oleracea	1	siRNA24	chr3:7076746-7076985	40	2.257
sol-b1r1-35291	Spinacia oleracea	1	siRNA24	chr3:7081779-7082059	176	9.933
sol-b1r1-35292	Spinacia oleracea	1	OtherRNA	chr3:7082139-7082249	84	4.741
sol-b1r1-35293	Spinacia oleracea	1	siRNA24	chr3:7085067-7085363	110	6.208
sol-b1r1-35294	Spinacia oleracea	1	siRNA24	chr3:7085691-7085931	117	6.603
sol-b1r1-35295	Spinacia oleracea	1	OtherRNA	chr3:7086185-7086475	16	0.903
sol-b1r1-35296	Spinacia oleracea	1	siRNA24	chr3:7089991-7090260	173	9.764
sol-b1r1-35297	Spinacia oleracea	1	siRNA24	chr3:7090462-7090676	114	6.434
sol-b1r1-35298	Spinacia oleracea	1	OtherRNA	chr3:7092801-7092969	55	3.104
sol-b1r1-35299	Spinacia oleracea	1	siRNA24	chr3:7102831-7103131	111	6.264
sol-b1r1-35300	Spinacia oleracea	1	siRNA23	chr3:7132822-7133209	42	2.370
sol-b1r1-35301	Spinacia oleracea	1	siRNA24	chr3:7160982-7161258	92	5.192
sol-b1r1-35302	Spinacia oleracea	1	siRNA24	chr3:7168402-7168767	49	2.765
sol-b1r1-35303	Spinacia oleracea	1	siRNA24	chr3:7171294-7171456	50	2.822
sol-b1r1-35304	Spinacia oleracea	1	siRNA24	chr3:7177371-7177852	41	2.314
sol-b1r1-35305	Spinacia oleracea	1	siRNA24	chr3:7186721-7186925	31	1.750
sol-b1r1-35306	Spinacia oleracea	1	siRNA24	chr3:7208821-7209109	33	1.862
sol-b1r1-35307	Spinacia oleracea	1	siRNA23	chr3:7230107-7230307	57	3.217
sol-b1r1-35308	Spinacia oleracea	1	siRNA24	chr3:7230612-7230809	147	8.296
sol-b1r1-35309	Spinacia oleracea	1	siRNA24	chr3:7237522-7237900	105	5.926
sol-b1r1-35310	Spinacia oleracea	1	siRNA24	chr3:7240524-7240604	33	1.862
sol-b1r1-35311	Spinacia oleracea	1	siRNA24	chr3:7244165-7244307	44	2.483
sol-b1r1-35312	Spinacia oleracea	1	siRNA24	chr3:7245715-7246037	94	5.305
sol-b1r1-35313	Spinacia oleracea	1	siRNA24	chr3:7260899-7261321	89	5.023
sol-b1r1-35314	Spinacia oleracea	1	siRNA24	chr3:7261723-7261889	76	4.289
sol-b1r1-35315	Spinacia oleracea	1	siRNA24	chr3:7262334-7262678	78	4.402
sol-b1r1-35316	Spinacia oleracea	1	siRNA24	chr3:7264471-7264645	52	2.935
sol-b1r1-35317	Spinacia oleracea	1	siRNA24	chr3:7269691-7269833	113	6.377
sol-b1r1-35318	Spinacia oleracea	1	siRNA24	chr3:7270827-7270998	58	3.273
sol-b1r1-35319	Spinacia oleracea	1	siRNA24	chr3:7283851-7284052	33	1.862
sol-b1r1-35320	Spinacia oleracea	1	siRNA24	chr3:7288799-7289007	46	2.596
sol-b1r1-35321	Spinacia oleracea	1	siRNA24	chr3:7290017-7290344	15	0.847
sol-b1r1-35322	Spinacia oleracea	1	siRNA23	chr3:7292225-7292328	77	4.346
sol-b1r1-35323	Spinacia oleracea	1	siRNA24	chr3:7292663-7292922	83	4.684
sol-b1r1-35324	Spinacia oleracea	1	OtherRNA	chr3:7296538-7296703	59	3.330
sol-b1r1-35325	Spinacia oleracea	1	siRNA24	chr3:7298156-7298437	62	3.499
sol-b1r1-35326	Spinacia oleracea	1	siRNA24	chr3:7299571-7299760	63	3.556
sol-b1r1-35327	Spinacia oleracea	1	siRNA24	chr3:7299833-7299938	47	2.653
sol-b1r1-35328	Spinacia oleracea	1	siRNA24	chr3:7301656-7301904	43	2.427
sol-b1r1-35329	Spinacia oleracea	1	siRNA24	chr3:7309434-7309807	164	9.256
sol-b1r1-35330	Spinacia oleracea	1	siRNA24	chr3:7317196-7317648	65	3.668
sol-b1r1-35331	Spinacia oleracea	1	siRNA24	chr3:7317921-7318057	11	0.621
sol-b1r1-35332	Spinacia oleracea	1	siRNA24	chr3:7321188-7321506	148	8.353
sol-b1r1-35333	Spinacia oleracea	1	siRNA24	chr3:7335809-7336077	93	5.249
sol-b1r1-35334	Spinacia oleracea	1	siRNA24	chr3:7337458-7337878	72	4.063
sol-b1r1-35335	Spinacia oleracea	1	siRNA24	chr3:7338368-7338724	59	3.330
sol-b1r1-35336	Spinacia oleracea	1	siRNA24	chr3:7339901-7340078	35	1.975
sol-b1r1-35337	Spinacia oleracea	1	OtherRNA	chr3:7340321-7340745	214	12.077
sol-b1r1-35338	Spinacia oleracea	1	siRNA24	chr3:7347191-7347386	58	3.273
sol-b1r1-35339	Spinacia oleracea	1	siRNA24	chr3:7347995-7348392	51	2.878
sol-b1r1-35340	Spinacia oleracea	1	siRNA24	chr3:7349366-7349550	79	4.458
sol-b1r1-35341	Spinacia oleracea	1	siRNA24	chr3:7351577-7351835	77	4.346
sol-b1r1-35342	Spinacia oleracea	1	siRNA24	chr3:7353935-7354178	57	3.217
sol-b1r1-35343	Spinacia oleracea	1	siRNA24	chr3:7354519-7354708	101	5.700
sol-b1r1-35344	Spinacia oleracea	1	siRNA24	chr3:7355214-7355377	107	6.039
sol-b1r1-35345	Spinacia oleracea	1	siRNA24	chr3:7360467-7360627	144	8.127
sol-b1r1-35346	Spinacia oleracea	1	siRNA23	chr3:7363490-7363669	30	1.693
sol-b1r1-35347	Spinacia oleracea	1	siRNA24	chr3:7364771-7364963	59	3.330
sol-b1r1-35348	Spinacia oleracea	1	siRNA24	chr3:7373908-7374184	72	4.063
sol-b1r1-35349	Spinacia oleracea	1	siRNA24	chr3:7376609-7376915	67	3.781
sol-b1r1-35350	Spinacia oleracea	1	siRNA24	chr3:7378516-7378804	55	3.104
sol-b1r1-35351	Spinacia oleracea	1	siRNA24	chr3:7385676-7385872	31	1.750
sol-b1r1-35352	Spinacia oleracea	1	siRNA24	chr3:7388234-7388482	98	5.531
sol-b1r1-35353	Spinacia oleracea	1	siRNA23	chr3:7390232-7390321	47	2.653
sol-b1r1-35354	Spinacia oleracea	1	siRNA24	chr3:7393589-7393736	83	4.684
sol-b1r1-35355	Spinacia oleracea	1	siRNA24	chr3:7395373-7395568	172	9.707
sol-b1r1-35356	Spinacia oleracea	1	siRNA24	chr3:7397049-7397260	77	4.346
sol-b1r1-35357	Spinacia oleracea	1	siRNA24	chr3:7397912-7398379	55	3.104
sol-b1r1-35358	Spinacia oleracea	1	siRNA24	chr3:7419626-7419763	36	2.032
sol-b1r1-35359	Spinacia oleracea	1	siRNA24	chr3:7431338-7431551	32	1.806
sol-b1r1-35360	Spinacia oleracea	1	siRNA24	chr3:7432927-7432998	123	6.942
sol-b1r1-35361	Spinacia oleracea	1	siRNA24	chr3:7433420-7433530	86	4.854
sol-b1r1-35362	Spinacia oleracea	1	OtherRNA	chr3:7435892-7435978	59	3.330
sol-b1r1-35363	Spinacia oleracea	1	siRNA24	chr3:7441063-7441244	34	1.919
sol-b1r1-35364	Spinacia oleracea	1	siRNA23	chr3:7457670-7457921	47	2.653
sol-b1r1-35365	Spinacia oleracea	1	OtherRNA	chr3:7479587-7479657	82	4.628
sol-b1r1-35366	Spinacia oleracea	1	siRNA24	chr3:7494361-7494467	34	1.919
sol-b1r1-35367	Spinacia oleracea	1	siRNA24	chr3:7505493-7505819	36	2.032
sol-b1r1-35368	Spinacia oleracea	1	siRNA24	chr3:7506333-7506511	42	2.370
sol-b1r1-35369	Spinacia oleracea	1	siRNA24	chr3:7507701-7507855	32	1.806
sol-b1r1-35370	Spinacia oleracea	1	siRNA24	chr3:7518061-7518209	36	2.032
sol-b1r1-35371	Spinacia oleracea	1	siRNA24	chr3:7541751-7541930	43	2.427
sol-b1r1-35372	Spinacia oleracea	1	siRNA24	chr3:7546659-7546761	39	2.201
sol-b1r1-35373	Spinacia oleracea	1	siRNA24	chr3:7560737-7561175	30	1.693
sol-b1r1-35374	Spinacia oleracea	1	siRNA24	chr3:7562017-7562074	61	3.443
sol-b1r1-35375	Spinacia oleracea	1	siRNA24	chr3:7572188-7572284	30	1.693
sol-b1r1-35376	Spinacia oleracea	1	siRNA24	chr3:7573111-7573566	77	4.346
sol-b1r1-35377	Spinacia oleracea	1	siRNA24	chr3:7583291-7583429	167	9.425
sol-b1r1-35378	Spinacia oleracea	1	siRNA24	chr3:7590127-7590457	114	6.434
sol-b1r1-35379	Spinacia oleracea	1	siRNA24	chr3:7593873-7594106	21	1.185
sol-b1r1-35380	Spinacia oleracea	1	siRNA24	chr3:7600027-7600285	87	4.910
sol-b1r1-35381	Spinacia oleracea	1	siRNA24	chr3:7602402-7602632	36	2.032
sol-b1r1-35382	Spinacia oleracea	1	siRNA24	chr3:7603105-7603291	100	5.644
sol-b1r1-35383	Spinacia oleracea	1	siRNA24	chr3:7603806-7604167	67	3.781
sol-b1r1-35384	Spinacia oleracea	1	OtherRNA	chr3:7612318-7612688	35	1.975
sol-b1r1-35385	Spinacia oleracea	1	siRNA24	chr3:7614725-7614948	30	1.693
sol-b1r1-35386	Spinacia oleracea	1	siRNA24	chr3:7617053-7617225	32	1.806
sol-b1r1-35387	Spinacia oleracea	1	siRNA24	chr3:7618932-7619358	141	7.958
sol-b1r1-35388	Spinacia oleracea	1	siRNA24	chr3:7622102-7622420	126	7.111
sol-b1r1-35389	Spinacia oleracea	1	siRNA24	chr3:7625878-7626082	136	7.675
sol-b1r1-35390	Spinacia oleracea	1	siRNA24	chr3:7626868-7627178	65	3.668
sol-b1r1-35391	Spinacia oleracea	1	siRNA24	chr3:7631066-7631291	58	3.273
sol-b1r1-35392	Spinacia oleracea	1	siRNA24	chr3:7631889-7632443	81	4.571
sol-b1r1-35393	Spinacia oleracea	1	siRNA24	chr3:7632849-7633117	51	2.878
sol-b1r1-35394	Spinacia oleracea	1	siRNA24	chr3:7633885-7634309	51	2.878
sol-b1r1-35395	Spinacia oleracea	1	siRNA24	chr3:7650483-7650979	286	16.141
sol-b1r1-35396	Spinacia oleracea	1	siRNA24	chr3:7651723-7652097	112	6.321
sol-b1r1-35397	Spinacia oleracea	1	siRNA24	chr3:7653872-7654169	61	3.443
sol-b1r1-35398	Spinacia oleracea	1	siRNA24	chr3:7654679-7654796	35	1.975
sol-b1r1-35399	Spinacia oleracea	1	siRNA24	chr3:7654882-7655162	51	2.878
sol-b1r1-35400	Spinacia oleracea	1	siRNA24	chr3:7657078-7657170	32	1.806
sol-b1r1-35401	Spinacia oleracea	1	siRNA24	chr3:7658149-7658463	135	7.619
sol-b1r1-35402	Spinacia oleracea	1	siRNA24	chr3:7660811-7660979	197	11.118
sol-b1r1-35403	Spinacia oleracea	1	siRNA24	chr3:7664301-7664701	46	2.596
sol-b1r1-35404	Spinacia oleracea	1	OtherRNA	chr3:7666432-7666532	126	7.111
sol-b1r1-35405	Spinacia oleracea	1	siRNA23	chr3:7671779-7671825	37	2.088
sol-b1r1-35406	Spinacia oleracea	1	siRNA24	chr3:7672571-7672752	89	5.023
sol-b1r1-35407	Spinacia oleracea	1	siRNA24	chr3:7673056-7673168	33	1.862
sol-b1r1-35408	Spinacia oleracea	1	siRNA24	chr3:7674853-7674985	31	1.750
sol-b1r1-35409	Spinacia oleracea	1	siRNA24	chr3:7675933-7676134	146	8.240
sol-b1r1-35410	Spinacia oleracea	1	siRNA24	chr3:7677447-7677535	41	2.314
sol-b1r1-35411	Spinacia oleracea	1	siRNA24	chr3:7688076-7688345	47	2.653
sol-b1r1-35412	Spinacia oleracea	1	siRNA24	chr3:7696100-7696357	249	14.053
sol-b1r1-35413	Spinacia oleracea	1	siRNA24	chr3:7696400-7696843	41	2.314
sol-b1r1-35414	Spinacia oleracea	1	siRNA24	chr3:7697865-7698015	35	1.975
sol-b1r1-35415	Spinacia oleracea	1	siRNA24	chr3:7702087-7702206	59	3.330
sol-b1r1-35416	Spinacia oleracea	1	siRNA24	chr3:7710224-7710596	48	2.709
sol-b1r1-35417	Spinacia oleracea	1	siRNA24	chr3:7712372-7712821	39	2.201
sol-b1r1-35418	Spinacia oleracea	1	siRNA24	chr3:7718579-7718677	80	4.515
sol-b1r1-35419	Spinacia oleracea	1	siRNA24	chr3:7721256-7721660	35	1.975
sol-b1r1-35420	Spinacia oleracea	1	OtherRNA	chr3:7721752-7722164	71	4.007
sol-b1r1-35421	Spinacia oleracea	1	siRNA24	chr3:7724174-7724349	64	3.612
sol-b1r1-35422	Spinacia oleracea	1	siRNA24	chr3:7725179-7725419	101	5.700
sol-b1r1-35423	Spinacia oleracea	1	siRNA24	chr3:7744778-7745002	34	1.919
sol-b1r1-35424	Spinacia oleracea	1	siRNA24	chr3:7745373-7745501	72	4.063
sol-b1r1-35425	Spinacia oleracea	1	siRNA24	chr3:7745581-7745797	36	2.032
sol-b1r1-35426	Spinacia oleracea	1	siRNA24	chr3:7754138-7754297	45	2.540
sol-b1r1-35427	Spinacia oleracea	1	siRNA24	chr3:7755887-7756113	54	3.048
sol-b1r1-35428	Spinacia oleracea	1	siRNA24	chr3:7756457-7756693	35	1.975
sol-b1r1-35429	Spinacia oleracea	1	siRNA23	chr3:7757012-7757118	68	3.838
sol-b1r1-35430	Spinacia oleracea	1	OtherRNA	chr3:7760735-7760991	22	1.242
sol-b1r1-35431	Spinacia oleracea	1	OtherRNA	chr3:7761471-7761916	100	5.644
sol-b1r1-35432	Spinacia oleracea	1	siRNA24	chr3:7765781-7766092	42	2.370
sol-b1r1-35433	Spinacia oleracea	1	siRNA24	chr3:7766703-7767142	52	2.935
sol-b1r1-35434	Spinacia oleracea	1	siRNA23	chr3:7767506-7768110	43	2.427
sol-b1r1-35435	Spinacia oleracea	1	siRNA23	chr3:7768721-7769031	51	2.878
sol-b1r1-35436	Spinacia oleracea	1	siRNA24	chr3:7771198-7771509	50	2.822
sol-b1r1-35437	Spinacia oleracea	1	OtherRNA	chr3:7781083-7781136	75	4.233
sol-b1r1-35438	Spinacia oleracea	1	siRNA24	chr3:7784579-7784851	41	2.314
sol-b1r1-35439	Spinacia oleracea	1	siRNA24	chr3:7798957-7799056	31	1.750
sol-b1r1-35440	Spinacia oleracea	1	siRNA23	chr3:7799192-7799354	64	3.612
sol-b1r1-35441	Spinacia oleracea	1	siRNA24	chr3:7821946-7822337	44	2.483
sol-b1r1-35442	Spinacia oleracea	1	siRNA24	chr3:7822682-7822962	32	1.806
sol-b1r1-35443	Spinacia oleracea	1	siRNA24	chr3:7823788-7823941	36	2.032
sol-b1r1-35444	Spinacia oleracea	1	siRNA24	chr3:7825611-7825972	98	5.531
sol-b1r1-35445	Spinacia oleracea	1	siRNA24	chr3:7826198-7826355	32	1.806
sol-b1r1-35446	Spinacia oleracea	1	siRNA24	chr3:7828453-7828976	47	2.653
sol-b1r1-35447	Spinacia oleracea	1	siRNA24	chr3:7830583-7831043	178	10.046
sol-b1r1-35448	Spinacia oleracea	1	siRNA24	chr3:7833491-7833675	42	2.370
sol-b1r1-35449	Spinacia oleracea	1	siRNA24	chr3:7833970-7834223	50	2.822
sol-b1r1-35450	Spinacia oleracea	1	siRNA24	chr3:7834717-7835529	98	5.531
sol-b1r1-35451	Spinacia oleracea	1	siRNA24	chr3:7837221-7837377	46	2.596
sol-b1r1-35452	Spinacia oleracea	1	siRNA24	chr3:7838751-7838923	56	3.160
sol-b1r1-35453	Spinacia oleracea	1	siRNA24	chr3:7842633-7842837	135	7.619
sol-b1r1-35454	Spinacia oleracea	1	siRNA24	chr3:7843692-7844174	74	4.176
sol-b1r1-35455	Spinacia oleracea	1	siRNA24	chr3:7859595-7860019	50	2.822
sol-b1r1-35456	Spinacia oleracea	1	siRNA24	chr3:7862141-7862638	109	6.152
sol-b1r1-35457	Spinacia oleracea	1	siRNA24	chr3:7864193-7864288	56	3.160
sol-b1r1-35458	Spinacia oleracea	1	siRNA24	chr3:7864865-7864944	103	5.813
sol-b1r1-35459	Spinacia oleracea	1	siRNA24	chr3:7868296-7868791	89	5.023
sol-b1r1-35460	Spinacia oleracea	1	siRNA24	chr3:7874689-7874794	32	1.806
sol-b1r1-35461	Spinacia oleracea	1	siRNA24	chr3:7877147-7877329	70	3.951
sol-b1r1-35462	Spinacia oleracea	1	siRNA24	chr3:7877585-7877962	188	10.610
sol-b1r1-35463	Spinacia oleracea	1	siRNA24	chr3:7878072-7878247	45	2.540
sol-b1r1-35464	Spinacia oleracea	1	siRNA24	chr3:7884758-7885216	65	3.668
sol-b1r1-35465	Spinacia oleracea	1	siRNA24	chr3:7895683-7895993	41	2.314
sol-b1r1-35466	Spinacia oleracea	1	siRNA24	chr3:7899722-7900019	53	2.991
sol-b1r1-35467	Spinacia oleracea	1	siRNA24	chr3:7915761-7915874	465	26.243
sol-b1r1-35468	Spinacia oleracea	1	siRNA24	chr3:7916994-7917253	46	2.596
sol-b1r1-35469	Spinacia oleracea	1	siRNA24	chr3:7919226-7919310	39	2.201
sol-b1r1-35470	Spinacia oleracea	1	siRNA24	chr3:7920400-7920774	240	13.545
sol-b1r1-35471	Spinacia oleracea	1	siRNA24	chr3:7921175-7921508	47	2.653
sol-b1r1-35472	Spinacia oleracea	1	siRNA24	chr3:7922697-7923034	53	2.991
sol-b1r1-35473	Spinacia oleracea	1	siRNA24	chr3:7928192-7928550	130	7.337
sol-b1r1-35474	Spinacia oleracea	1	siRNA24	chr3:7928638-7928761	41	2.314
sol-b1r1-35475	Spinacia oleracea	1	siRNA24	chr3:7928950-7929338	37	2.088
sol-b1r1-35476	Spinacia oleracea	1	siRNA24	chr3:7929907-7930173	283	15.972
sol-b1r1-35477	Spinacia oleracea	1	siRNA24	chr3:7935345-7935458	32	1.806
sol-b1r1-35478	Spinacia oleracea	1	siRNA24	chr3:7936547-7936643	33	1.862
sol-b1r1-35479	Spinacia oleracea	1	siRNA24	chr3:7939082-7939246	32	1.806
sol-b1r1-35480	Spinacia oleracea	1	siRNA24	chr3:7949038-7949255	33	1.862
sol-b1r1-35481	Spinacia oleracea	1	siRNA24	chr3:7951116-7951431	44	2.483
sol-b1r1-35482	Spinacia oleracea	1	siRNA24	chr3:7951885-7952129	79	4.458
sol-b1r1-35483	Spinacia oleracea	1	siRNA24	chr3:7961233-7961600	279	15.746
sol-b1r1-35484	Spinacia oleracea	1	siRNA24	chr3:7969999-7970305	117	6.603
sol-b1r1-35485	Spinacia oleracea	1	siRNA24	chr3:7972393-7972855	367	20.712
sol-b1r1-35486	Spinacia oleracea	1	siRNA21	chr3:7977758-7977784	78	4.402
sol-b1r1-35487	Spinacia oleracea	1	siRNA24	chr3:7981332-7981767	163	9.199
sol-b1r1-35488	Spinacia oleracea	1	siRNA24	chr3:7984770-7985161	57	3.217
sol-b1r1-35489	Spinacia oleracea	1	siRNA24	chr3:7985853-7986163	38	2.145
sol-b1r1-35490	Spinacia oleracea	1	siRNA24	chr3:7987568-7987694	36	2.032
sol-b1r1-35491	Spinacia oleracea	1	siRNA24	chr3:7987952-7988290	106	5.982
sol-b1r1-35492	Spinacia oleracea	1	siRNA24	chr3:7989837-7990124	82	4.628
sol-b1r1-35493	Spinacia oleracea	1	siRNA24	chr3:8005904-8006124	30	1.693
sol-b1r1-35494	Spinacia oleracea	1	siRNA24	chr3:8060112-8060767	1027	57.960
sol-b1r1-35495	Spinacia oleracea	1	siRNA24	chr3:8065768-8065882	78	4.402
sol-b1r1-35496	Spinacia oleracea	1	siRNA24	chr3:8067133-8067270	42	2.370
sol-b1r1-35497	Spinacia oleracea	1	siRNA24	chr3:8068308-8068544	55	3.104
sol-b1r1-35498	Spinacia oleracea	1	siRNA24	chr3:8070776-8071171	133	7.506
sol-b1r1-35499	Spinacia oleracea	1	siRNA24	chr3:8078123-8078564	52	2.935
sol-b1r1-35500	Spinacia oleracea	1	siRNA24	chr3:8078830-8079262	168	9.481
sol-b1r1-35501	Spinacia oleracea	1	siRNA24	chr3:8088860-8089222	60	3.386
sol-b1r1-35502	Spinacia oleracea	1	siRNA24	chr3:8090867-8091150	50	2.822
sol-b1r1-35503	Spinacia oleracea	1	siRNA24	chr3:8091861-8092321	319	18.003
sol-b1r1-35504	Spinacia oleracea	1	siRNA23	chr3:8096554-8096660	54	3.048
sol-b1r1-35505	Spinacia oleracea	1	siRNA24	chr3:8106351-8106639	108	6.095
sol-b1r1-35506	Spinacia oleracea	1	siRNA24	chr3:8107883-8108173	106	5.982
sol-b1r1-35507	Spinacia oleracea	1	siRNA24	chr3:8108248-8108602	41	2.314
sol-b1r1-35508	Spinacia oleracea	1	siRNA24	chr3:8109268-8109483	47	2.653
sol-b1r1-35509	Spinacia oleracea	1	siRNA24	chr3:8111730-8111824	16	0.903
sol-b1r1-35510	Spinacia oleracea	1	siRNA24	chr3:8113889-8114080	106	5.982
sol-b1r1-35511	Spinacia oleracea	1	siRNA24	chr3:8114562-8114690	78	4.402
sol-b1r1-35512	Spinacia oleracea	1	siRNA24	chr3:8128857-8129178	53	2.991
sol-b1r1-35513	Spinacia oleracea	1	siRNA24	chr3:8136955-8137722	72	4.063
sol-b1r1-35514	Spinacia oleracea	1	siRNA24	chr3:8145074-8145137	29	1.637
sol-b1r1-35515	Spinacia oleracea	1	siRNA24	chr3:8146891-8147324	73	4.120
sol-b1r1-35516	Spinacia oleracea	1	siRNA24	chr3:8160035-8160514	81	4.571
sol-b1r1-35517	Spinacia oleracea	1	siRNA24	chr3:8164909-8165612	325	18.342
sol-b1r1-35518	Spinacia oleracea	1	OtherRNA	chr3:8166300-8166564	32	1.806
sol-b1r1-35519	Spinacia oleracea	1	siRNA24	chr3:8166702-8166908	88	4.966
sol-b1r1-35520	Spinacia oleracea	1	siRNA24	chr3:8176084-8176434	41	2.314
sol-b1r1-35521	Spinacia oleracea	1	siRNA24	chr3:8181232-8181491	29	1.637
sol-b1r1-35522	Spinacia oleracea	1	siRNA24	chr3:8188632-8189335	156	8.804
sol-b1r1-35523	Spinacia oleracea	1	siRNA24	chr3:8195906-8196147	110	6.208
sol-b1r1-35524	Spinacia oleracea	1	siRNA24	chr3:8203312-8203603	56	3.160
sol-b1r1-35525	Spinacia oleracea	1	siRNA24	chr3:8204210-8204381	143	8.070
sol-b1r1-35526	Spinacia oleracea	1	siRNA24	chr3:8209168-8209450	80	4.515
sol-b1r1-35527	Spinacia oleracea	1	siRNA24	chr3:8210315-8210737	56	3.160
sol-b1r1-35528	Spinacia oleracea	1	siRNA24	chr3:8214299-8214699	37	2.088
sol-b1r1-35529	Spinacia oleracea	1	siRNA24	chr3:8219354-8219698	44	2.483
sol-b1r1-35530	Spinacia oleracea	1	siRNA24	chr3:8229264-8229362	35	1.975
sol-b1r1-35531	Spinacia oleracea	1	siRNA24	chr3:8230259-8230457	156	8.804
sol-b1r1-35532	Spinacia oleracea	1	siRNA24	chr3:8230787-8231289	168	9.481
sol-b1r1-35533	Spinacia oleracea	1	siRNA24	chr3:8232422-8232561	285	16.084
sol-b1r1-35534	Spinacia oleracea	1	siRNA24	chr3:8243054-8243400	232	13.093
sol-b1r1-35535	Spinacia oleracea	1	siRNA24	chr3:8249908-8250195	117	6.603
sol-b1r1-35536	Spinacia oleracea	1	siRNA24	chr3:8257098-8257582	116	6.547
sol-b1r1-35537	Spinacia oleracea	1	OtherRNA	chr3:8258997-8259159	77	4.346
sol-b1r1-35538	Spinacia oleracea	1	siRNA24	chr3:8261767-8262087	87	4.910
sol-b1r1-35539	Spinacia oleracea	1	siRNA24	chr3:8262618-8262938	57	3.217
sol-b1r1-35540	Spinacia oleracea	1	siRNA24	chr3:8267690-8268003	80	4.515
sol-b1r1-35541	Spinacia oleracea	1	siRNA24	chr3:8268566-8268800	47	2.653
sol-b1r1-35542	Spinacia oleracea	1	siRNA24	chr3:8269405-8269495	44	2.483
sol-b1r1-35543	Spinacia oleracea	1	siRNA24	chr3:8269590-8269879	141	7.958
sol-b1r1-35544	Spinacia oleracea	1	siRNA24	chr3:8270467-8270785	45	2.540
sol-b1r1-35545	Spinacia oleracea	1	siRNA24	chr3:8276239-8276401	40	2.257
sol-b1r1-35546	Spinacia oleracea	1	siRNA24	chr3:8282596-8282861	124	6.998
sol-b1r1-35547	Spinacia oleracea	1	siRNA24	chr3:8283758-8283994	49	2.765
sol-b1r1-35548	Spinacia oleracea	1	siRNA24	chr3:8288632-8288720	75	4.233
sol-b1r1-35549	Spinacia oleracea	1	siRNA24	chr3:8290214-8290425	38	2.145
sol-b1r1-35550	Spinacia oleracea	1	siRNA24	chr3:8290736-8291046	42	2.370
sol-b1r1-35551	Spinacia oleracea	1	siRNA24	chr3:8291957-8292248	104	5.869
sol-b1r1-35552	Spinacia oleracea	1	OtherRNA	chr3:8292428-8292942	70	3.951
sol-b1r1-35553	Spinacia oleracea	1	siRNA24	chr3:8298334-8298622	34	1.919
sol-b1r1-35554	Spinacia oleracea	1	siRNA24	chr3:8302453-8302719	42	2.370
sol-b1r1-35555	Spinacia oleracea	1	siRNA23	chr3:8348605-8349079	70	3.951
sol-b1r1-35556	Spinacia oleracea	1	siRNA24	chr3:8349471-8349626	32	1.806
sol-b1r1-35557	Spinacia oleracea	1	siRNA24	chr3:8349758-8349989	37	2.088
sol-b1r1-35558	Spinacia oleracea	1	siRNA24	chr3:8357086-8357570	187	10.554
sol-b1r1-35559	Spinacia oleracea	1	siRNA24	chr3:8359539-8359720	59	3.330
sol-b1r1-35560	Spinacia oleracea	1	siRNA24	chr3:8360196-8360372	32	1.806
sol-b1r1-35561	Spinacia oleracea	1	siRNA23	chr3:8360485-8360890	38	2.145
sol-b1r1-35562	Spinacia oleracea	1	siRNA24	chr3:8373569-8373657	67	3.781
sol-b1r1-35563	Spinacia oleracea	1	siRNA24	chr3:8374028-8374168	50	2.822
sol-b1r1-35564	Spinacia oleracea	1	siRNA24	chr3:8381356-8381423	31	1.750
sol-b1r1-35565	Spinacia oleracea	1	siRNA24	chr3:8382301-8382572	31	1.750
sol-b1r1-35566	Spinacia oleracea	1	OtherRNA	chr3:8401939-8402283	36	2.032
sol-b1r1-35567	Spinacia oleracea	1	OtherRNA	chr3:8403496-8403571	175	9.876
sol-b1r1-35568	Spinacia oleracea	1	siRNA24	chr3:8403731-8403832	42	2.370
sol-b1r1-35569	Spinacia oleracea	1	siRNA24	chr3:8404180-8404385	41	2.314
sol-b1r1-35570	Spinacia oleracea	1	siRNA24	chr3:8405106-8405315	139	7.845
sol-b1r1-35571	Spinacia oleracea	1	siRNA24	chr3:8409889-8410026	38	2.145
sol-b1r1-35572	Spinacia oleracea	1	siRNA24	chr3:8412908-8413162	42	2.370
sol-b1r1-35573	Spinacia oleracea	1	siRNA24	chr3:8430794-8431103	34	1.919
sol-b1r1-35574	Spinacia oleracea	1	siRNA23	chr3:8435070-8435138	35	1.975
sol-b1r1-35575	Spinacia oleracea	1	siRNA24	chr3:8435410-8435487	56	3.160
sol-b1r1-35576	Spinacia oleracea	1	siRNA24	chr3:8438422-8438648	488	27.541
sol-b1r1-35577	Spinacia oleracea	1	siRNA24	chr3:8460779-8461118	55	3.104
sol-b1r1-35578	Spinacia oleracea	1	siRNA24	chr3:8461368-8461908	58	3.273
sol-b1r1-35579	Spinacia oleracea	1	siRNA24	chr3:8462488-8462732	36	2.032
sol-b1r1-35580	Spinacia oleracea	1	siRNA24	chr3:8463696-8463806	117	6.603
sol-b1r1-35581	Spinacia oleracea	1	siRNA24	chr3:8465707-8465942	117	6.603
sol-b1r1-35582	Spinacia oleracea	1	siRNA24	chr3:8469005-8469399	115	6.490
sol-b1r1-35583	Spinacia oleracea	1	siRNA24	chr3:8484207-8484365	36	2.032
sol-b1r1-35584	Spinacia oleracea	1	OtherRNA	chr3:8486926-8486966	12	0.677
sol-b1r1-35585	Spinacia oleracea	1	OtherRNA	chr3:8488906-8489287	22	1.242
sol-b1r1-35586	Spinacia oleracea	1	siRNA24	chr3:8491892-8492152	46	2.596
sol-b1r1-35587	Spinacia oleracea	1	siRNA24	chr3:8493058-8493238	121	6.829
sol-b1r1-35588	Spinacia oleracea	1	siRNA24	chr3:8503706-8504184	64	3.612
sol-b1r1-35589	Spinacia oleracea	1	siRNA24	chr3:8507195-8507262	57	3.217
sol-b1r1-35590	Spinacia oleracea	1	siRNA24	chr3:8507769-8508322	62	3.499
sol-b1r1-35591	Spinacia oleracea	1	siRNA23	chr3:8518955-8519263	38	2.145
sol-b1r1-35592	Spinacia oleracea	1	siRNA24	chr3:8521939-8522160	59	3.330
sol-b1r1-35593	Spinacia oleracea	1	siRNA24	chr3:8526165-8526328	34	1.919
sol-b1r1-35594	Spinacia oleracea	1	siRNA24	chr3:8531242-8531394	59	3.330
sol-b1r1-35595	Spinacia oleracea	1	siRNA24	chr3:8532587-8533051	174	9.820
sol-b1r1-35596	Spinacia oleracea	1	siRNA24	chr3:8533364-8533804	76	4.289
sol-b1r1-35597	Spinacia oleracea	1	siRNA24	chr3:8534132-8534366	42	2.370
sol-b1r1-35598	Spinacia oleracea	1	OtherRNA	chr3:8535393-8535485	79	4.458
sol-b1r1-35599	Spinacia oleracea	1	siRNA24	chr3:8539748-8539921	99	5.587
sol-b1r1-35600	Spinacia oleracea	1	siRNA24	chr3:8550501-8550872	44	2.483
sol-b1r1-35601	Spinacia oleracea	1	siRNA24	chr3:8557946-8557986	32	1.806
sol-b1r1-35602	Spinacia oleracea	1	siRNA24	chr3:8558145-8558333	78	4.402
sol-b1r1-35603	Spinacia oleracea	1	siRNA24	chr3:8558742-8558864	44	2.483
sol-b1r1-35604	Spinacia oleracea	1	siRNA24	chr3:8559469-8559861	185	10.441
sol-b1r1-35605	Spinacia oleracea	1	siRNA24	chr3:8560249-8560399	35	1.975
sol-b1r1-35606	Spinacia oleracea	1	siRNA24	chr3:8560741-8560874	35	1.975
sol-b1r1-35607	Spinacia oleracea	1	siRNA23	chr3:8561315-8561366	32	1.806
sol-b1r1-35608	Spinacia oleracea	1	siRNA24	chr3:8570040-8570200	172	9.707
sol-b1r1-35609	Spinacia oleracea	1	siRNA23	chr3:8573274-8573587	32	1.806
sol-b1r1-35610	Spinacia oleracea	1	siRNA24	chr3:8574647-8574872	73	4.120
sol-b1r1-35611	Spinacia oleracea	1	siRNA24	chr3:8580302-8580563	189	10.667
sol-b1r1-35612	Spinacia oleracea	1	siRNA24	chr3:8581164-8581408	45	2.540
sol-b1r1-35613	Spinacia oleracea	1	siRNA24	chr3:8601000-8601597	94	5.305
sol-b1r1-35614	Spinacia oleracea	1	OtherRNA	chr3:8625874-8625977	43	2.427
sol-b1r1-35615	Spinacia oleracea	1	siRNA24	chr3:8626185-8626241	24	1.354
sol-b1r1-35616	Spinacia oleracea	1	siRNA24	chr3:8642387-8642529	88	4.966
sol-b1r1-35617	Spinacia oleracea	1	siRNA24	chr3:8644953-8645369	51	2.878
sol-b1r1-35618	Spinacia oleracea	1	siRNA24	chr3:8645724-8645939	210	11.852
sol-b1r1-35619	Spinacia oleracea	1	siRNA24	chr3:8651411-8651890	64	3.612
sol-b1r1-35620	Spinacia oleracea	1	siRNA24	chr3:8652481-8652844	85	4.797
sol-b1r1-35621	Spinacia oleracea	1	siRNA24	chr3:8652953-8653237	66	3.725
sol-b1r1-35622	Spinacia oleracea	1	siRNA24	chr3:8653377-8653733	58	3.273
sol-b1r1-35623	Spinacia oleracea	1	siRNA24	chr3:8666874-8667207	63	3.556
sol-b1r1-35624	Spinacia oleracea	1	OtherRNA	chr3:8673313-8673409	1592	89.847
sol-b1r1-35625	Spinacia oleracea	1	siRNA24	chr3:8686596-8686739	51	2.878
sol-b1r1-35626	Spinacia oleracea	1	siRNA24	chr3:8688543-8688721	70	3.951
sol-b1r1-35627	Spinacia oleracea	1	siRNA24	chr3:8688860-8689155	33	1.862
sol-b1r1-35628	Spinacia oleracea	1	siRNA24	chr3:8689892-8690149	83	4.684
sol-b1r1-35629	Spinacia oleracea	1	siRNA24	chr3:8692047-8692337	70	3.951
sol-b1r1-35630	Spinacia oleracea	1	siRNA24	chr3:8693189-8693584	39	2.201
sol-b1r1-35631	Spinacia oleracea	1	siRNA24	chr3:8702292-8702406	67	3.781
sol-b1r1-35632	Spinacia oleracea	1	siRNA24	chr3:8702632-8702995	57	3.217
sol-b1r1-35633	Spinacia oleracea	1	siRNA24	chr3:8703170-8703244	45	2.540
sol-b1r1-35634	Spinacia oleracea	1	siRNA23	chr3:8704250-8704535	71	4.007
sol-b1r1-35635	Spinacia oleracea	1	siRNA24	chr3:8705623-8705797	54	3.048
sol-b1r1-35636	Spinacia oleracea	1	siRNA24	chr3:8708525-8708942	89	5.023
sol-b1r1-35637	Spinacia oleracea	1	siRNA24	chr3:8711511-8711584	31	1.750
sol-b1r1-35638	Spinacia oleracea	1	siRNA24	chr3:8711714-8712035	229	12.924
sol-b1r1-35639	Spinacia oleracea	1	siRNA24	chr3:8729109-8729551	185	10.441
sol-b1r1-35640	Spinacia oleracea	1	OtherRNA	chr3:8737083-8737225	44	2.483
sol-b1r1-35641	Spinacia oleracea	1	siRNA24	chr3:8749396-8749534	54	3.048
sol-b1r1-35642	Spinacia oleracea	1	siRNA24	chr3:8749788-8750007	78	4.402
sol-b1r1-35643	Spinacia oleracea	1	siRNA24	chr3:8762221-8762405	68	3.838
sol-b1r1-35644	Spinacia oleracea	1	siRNA24	chr3:8765632-8765938	35	1.975
sol-b1r1-35645	Spinacia oleracea	1	siRNA24	chr3:8772621-8772872	66	3.725
sol-b1r1-35646	Spinacia oleracea	1	siRNA24	chr3:8775313-8775716	59	3.330
sol-b1r1-35647	Spinacia oleracea	1	siRNA24	chr3:8776117-8776390	34	1.919
sol-b1r1-35648	Spinacia oleracea	1	siRNA24	chr3:8776777-8776891	109	6.152
sol-b1r1-35649	Spinacia oleracea	1	OtherRNA	chr3:8776978-8777282	39	2.201
sol-b1r1-35650	Spinacia oleracea	1	siRNA24	chr3:8779618-8779689	45	2.540
sol-b1r1-35651	Spinacia oleracea	1	siRNA24	chr3:8781305-8781558	44	2.483
sol-b1r1-35652	Spinacia oleracea	1	siRNA24	chr3:8782978-8783164	44	2.483
sol-b1r1-35653	Spinacia oleracea	1	siRNA24	chr3:8789974-8790150	79	4.458
sol-b1r1-35654	Spinacia oleracea	1	siRNA24	chr3:8794492-8794791	35	1.975
sol-b1r1-35655	Spinacia oleracea	1	siRNA24	chr3:8801083-8801334	58	3.273
sol-b1r1-35656	Spinacia oleracea	1	siRNA24	chr3:8801788-8802007	130	7.337
sol-b1r1-35657	Spinacia oleracea	1	siRNA24	chr3:8809876-8810108	28	1.580
sol-b1r1-35658	Spinacia oleracea	1	siRNA24	chr3:8811188-8811432	77	4.346
sol-b1r1-35659	Spinacia oleracea	1	siRNA24	chr3:8817062-8817233	115	6.490
sol-b1r1-35660	Spinacia oleracea	1	siRNA24	chr3:8817518-8817721	142	8.014
sol-b1r1-35661	Spinacia oleracea	1	siRNA24	chr3:8820231-8820449	41	2.314
sol-b1r1-35662	Spinacia oleracea	1	siRNA23	chr3:8825232-8825670	57	3.217
sol-b1r1-35663	Spinacia oleracea	1	siRNA24	chr3:8825814-8826560	58	3.273
sol-b1r1-35664	Spinacia oleracea	1	siRNA24	chr3:8826645-8826829	56	3.160
sol-b1r1-35665	Spinacia oleracea	1	siRNA24	chr3:8827157-8827304	139	7.845
sol-b1r1-35666	Spinacia oleracea	1	siRNA24	chr3:8834340-8834567	30	1.693
sol-b1r1-35667	Spinacia oleracea	1	siRNA24	chr3:8838520-8838603	100	5.644
sol-b1r1-35668	Spinacia oleracea	1	siRNA24	chr3:8840962-8841434	158	8.917
sol-b1r1-35669	Spinacia oleracea	1	siRNA24	chr3:8843380-8843657	34	1.919
sol-b1r1-35670	Spinacia oleracea	1	siRNA24	chr3:8852276-8852441	91	5.136
sol-b1r1-35671	Spinacia oleracea	1	siRNA24	chr3:8866660-8866715	20	1.129
sol-b1r1-35672	Spinacia oleracea	1	siRNA24	chr3:8869042-8869264	60	3.386
sol-b1r1-35673	Spinacia oleracea	1	siRNA24	chr3:8869462-8869804	65	3.668
sol-b1r1-35674	Spinacia oleracea	1	siRNA24	chr3:8873605-8873916	137	7.732
sol-b1r1-35675	Spinacia oleracea	1	siRNA24	chr3:8874337-8874637	32	1.806
sol-b1r1-35676	Spinacia oleracea	1	siRNA24	chr3:8874927-8875045	106	5.982
sol-b1r1-35677	Spinacia oleracea	1	siRNA24	chr3:8875377-8875690	81	4.571
sol-b1r1-35678	Spinacia oleracea	1	siRNA24	chr3:8876127-8876682	95	5.361
sol-b1r1-35679	Spinacia oleracea	1	siRNA24	chr3:8884482-8884987	36	2.032
sol-b1r1-35680	Spinacia oleracea	1	OtherRNA	chr3:8899543-8899588	31	1.750
sol-b1r1-35681	Spinacia oleracea	1	siRNA24	chr3:8909683-8910053	54	3.048
sol-b1r1-35682	Spinacia oleracea	1	siRNA24	chr3:8912723-8913336	59	3.330
sol-b1r1-35683	Spinacia oleracea	1	siRNA24	chr3:8914792-8915277	80	4.515
sol-b1r1-35684	Spinacia oleracea	1	siRNA24	chr3:8917695-8918221	41	2.314
sol-b1r1-35685	Spinacia oleracea	1	siRNA23	chr3:8920424-8920649	45	2.540
sol-b1r1-35686	Spinacia oleracea	1	siRNA24	chr3:8922266-8922776	79	4.458
sol-b1r1-35687	Spinacia oleracea	1	OtherRNA	chr3:8928517-8928816	40	2.257
sol-b1r1-35688	Spinacia oleracea	1	siRNA23	chr3:8929550-8929725	81	4.571
sol-b1r1-35689	Spinacia oleracea	1	siRNA24	chr3:8929800-8930070	195	11.005
sol-b1r1-35690	Spinacia oleracea	1	siRNA24	chr3:8930542-8930818	46	2.596
sol-b1r1-35691	Spinacia oleracea	1	OtherRNA	chr3:8931772-8932213	34	1.919
sol-b1r1-35692	Spinacia oleracea	1	siRNA24	chr3:8932455-8932528	61	3.443
sol-b1r1-35693	Spinacia oleracea	1	siRNA24	chr3:8932802-8933074	224	12.642
sol-b1r1-35694	Spinacia oleracea	1	siRNA24	chr3:8933372-8933587	44	2.483
sol-b1r1-35695	Spinacia oleracea	1	siRNA24	chr3:8933952-8934365	91	5.136
sol-b1r1-35696	Spinacia oleracea	1	siRNA24	chr3:8934499-8934750	26	1.467
sol-b1r1-35697	Spinacia oleracea	1	siRNA24	chr3:8935100-8935241	35	1.975
sol-b1r1-35698	Spinacia oleracea	1	siRNA24	chr3:8935762-8936212	114	6.434
sol-b1r1-35699	Spinacia oleracea	1	siRNA24	chr3:8943942-8944090	109	6.152
sol-b1r1-35700	Spinacia oleracea	1	siRNA24	chr3:8945700-8945864	34	1.919
sol-b1r1-35701	Spinacia oleracea	1	siRNA24	chr3:8951726-8952002	40	2.257
sol-b1r1-35702	Spinacia oleracea	1	siRNA24	chr3:8952205-8952748	98	5.531
sol-b1r1-35703	Spinacia oleracea	1	siRNA24	chr3:8958630-8959116	61	3.443
sol-b1r1-35704	Spinacia oleracea	1	siRNA24	chr3:8979883-8980116	40	2.257
sol-b1r1-35705	Spinacia oleracea	1	siRNA24	chr3:8980369-8980805	125	7.055
sol-b1r1-35706	Spinacia oleracea	1	siRNA24	chr3:8981389-8981729	178	10.046
sol-b1r1-35707	Spinacia oleracea	1	siRNA24	chr3:8990297-8990367	35	1.975
sol-b1r1-35708	Spinacia oleracea	1	siRNA24	chr3:8992175-8992324	101	5.700
sol-b1r1-35709	Spinacia oleracea	1	siRNA24	chr3:8994837-8995130	66	3.725
sol-b1r1-35710	Spinacia oleracea	1	siRNA24	chr3:9008858-9009284	30	1.693
sol-b1r1-35711	Spinacia oleracea	1	siRNA24	chr3:9009625-9009691	40	2.257
sol-b1r1-35712	Spinacia oleracea	1	siRNA24	chr3:9010587-9010775	64	3.612
sol-b1r1-35713	Spinacia oleracea	1	siRNA24	chr3:9011440-9012044	71	4.007
sol-b1r1-35714	Spinacia oleracea	1	siRNA24	chr3:9019351-9019565	366	20.656
sol-b1r1-35715	Spinacia oleracea	1	siRNA24	chr3:9035148-9035327	321	18.116
sol-b1r1-35716	Spinacia oleracea	1	siRNA24	chr3:9035703-9035974	326	18.398
sol-b1r1-35717	Spinacia oleracea	1	siRNA24	chr3:9043950-9044024	138	7.788
sol-b1r1-35718	Spinacia oleracea	1	siRNA23	chr3:9044461-9044724	616	34.765
sol-b1r1-35719	Spinacia oleracea	1	siRNA24	chr3:9050925-9051145	54	3.048
sol-b1r1-35720	Spinacia oleracea	1	siRNA24	chr3:9052320-9052615	76	4.289
sol-b1r1-35721	Spinacia oleracea	1	siRNA24	chr3:9052731-9052814	174	9.820
sol-b1r1-35722	Spinacia oleracea	1	siRNA23	chr3:9060281-9060782	35	1.975
sol-b1r1-35723	Spinacia oleracea	1	siRNA24	chr3:9061806-9061972	36	2.032
sol-b1r1-35724	Spinacia oleracea	1	siRNA24	chr3:9068132-9068484	180	10.159
sol-b1r1-35725	Spinacia oleracea	1	siRNA24	chr3:9074359-9074551	75	4.233
sol-b1r1-35726	Spinacia oleracea	1	siRNA24	chr3:9075037-9075382	30	1.693
sol-b1r1-35727	Spinacia oleracea	1	siRNA24	chr3:9078911-9079032	73	4.120
sol-b1r1-35728	Spinacia oleracea	1	siRNA24	chr3:9079770-9080204	56	3.160
sol-b1r1-35729	Spinacia oleracea	1	siRNA24	chr3:9082000-9082217	33	1.862
sol-b1r1-35730	Spinacia oleracea	1	siRNA23	chr3:9088864-9089066	74	4.176
sol-b1r1-35731	Spinacia oleracea	1	siRNA24	chr3:9090555-9090862	56	3.160
sol-b1r1-35732	Spinacia oleracea	1	siRNA24	chr3:9091996-9092208	68	3.838
sol-b1r1-35733	Spinacia oleracea	1	siRNA24	chr3:9095409-9096541	365	20.599
sol-b1r1-35734	Spinacia oleracea	1	siRNA24	chr3:9105410-9105501	47	2.653
sol-b1r1-35735	Spinacia oleracea	1	siRNA23	chr3:9187345-9187556	35	1.975
sol-b1r1-35736	Spinacia oleracea	1	siRNA24	chr3:9202736-9202970	116	6.547
sol-b1r1-35737	Spinacia oleracea	1	siRNA24	chr3:9255145-9255405	65	3.668
sol-b1r1-35738	Spinacia oleracea	1	siRNA24	chr3:9256715-9256979	102	5.757
sol-b1r1-35739	Spinacia oleracea	1	siRNA24	chr3:9268596-9268979	122	6.885
sol-b1r1-35740	Spinacia oleracea	1	siRNA24	chr3:9274430-9275092	98	5.531
sol-b1r1-35741	Spinacia oleracea	1	siRNA24	chr3:9281064-9281402	117	6.603
sol-b1r1-35742	Spinacia oleracea	1	siRNA24	chr3:9282213-9282821	88	4.966
sol-b1r1-35743	Spinacia oleracea	1	siRNA24	chr3:9286597-9286870	64	3.612
sol-b1r1-35744	Spinacia oleracea	1	OtherRNA	chr3:9294366-9294637	271	15.294
sol-b1r1-35745	Spinacia oleracea	1	siRNA24	chr3:9297687-9298113	225	12.698
sol-b1r1-35746	Spinacia oleracea	1	siRNA24	chr3:9306194-9306416	313	17.665
sol-b1r1-35747	Spinacia oleracea	1	siRNA24	chr3:9312561-9313231	300	16.931
sol-b1r1-35748	Spinacia oleracea	1	siRNA24	chr3:9313980-9314196	41	2.314
sol-b1r1-35749	Spinacia oleracea	1	siRNA24	chr3:9316703-9316848	29	1.637
sol-b1r1-35750	Spinacia oleracea	1	siRNA24	chr3:9317759-9318386	179	10.102
sol-b1r1-35751	Spinacia oleracea	1	siRNA24	chr3:9323181-9323565	61	3.443
sol-b1r1-35752	Spinacia oleracea	1	siRNA24	chr3:9326461-9326539	81	4.571
sol-b1r1-35753	Spinacia oleracea	1	siRNA24	chr3:9331108-9331326	164	9.256
sol-b1r1-35754	Spinacia oleracea	1	siRNA24	chr3:9338919-9339275	380	21.446
sol-b1r1-35755	Spinacia oleracea	1	siRNA24	chr3:9339785-9339841	23	1.298
sol-b1r1-35756	Spinacia oleracea	1	siRNA24	chr3:9344934-9345307	63	3.556
sol-b1r1-35757	Spinacia oleracea	1	siRNA24	chr3:9346104-9346405	124	6.998
sol-b1r1-35758	Spinacia oleracea	1	siRNA24	chr3:9346928-9347429	152	8.578
sol-b1r1-35759	Spinacia oleracea	1	siRNA24	chr3:9347978-9348249	39	2.201
sol-b1r1-35760	Spinacia oleracea	1	siRNA24	chr3:9352208-9352489	206	11.626
sol-b1r1-35761	Spinacia oleracea	1	siRNA24	chr3:9354631-9354791	30	1.693
sol-b1r1-35762	Spinacia oleracea	1	siRNA24	chr3:9356872-9357269	32	1.806
sol-b1r1-35763	Spinacia oleracea	1	siRNA24	chr3:9357380-9357503	38	2.145
sol-b1r1-35764	Spinacia oleracea	1	siRNA24	chr3:9357807-9358021	90	5.079
sol-b1r1-35765	Spinacia oleracea	1	siRNA24	chr3:9358269-9358543	39	2.201
sol-b1r1-35766	Spinacia oleracea	1	siRNA24	chr3:9364197-9364388	61	3.443
sol-b1r1-35767	Spinacia oleracea	1	siRNA24	chr3:9365899-9366533	218	12.303
sol-b1r1-35768	Spinacia oleracea	1	siRNA24	chr3:9367202-9367606	138	7.788
sol-b1r1-35769	Spinacia oleracea	1	siRNA24	chr3:9368952-9369292	44	2.483
sol-b1r1-35770	Spinacia oleracea	1	siRNA24	chr3:9373296-9373512	52	2.935
sol-b1r1-35771	Spinacia oleracea	1	siRNA24	chr3:9381493-9381575	32	1.806
sol-b1r1-35772	Spinacia oleracea	1	siRNA24	chr3:9382646-9383423	66	3.725
sol-b1r1-35773	Spinacia oleracea	1	siRNA24	chr3:9385791-9386213	80	4.515
sol-b1r1-35774	Spinacia oleracea	1	siRNA24	chr3:9388909-9389444	36	2.032
sol-b1r1-35775	Spinacia oleracea	1	siRNA24	chr3:9404425-9404575	54	3.048
sol-b1r1-35776	Spinacia oleracea	1	siRNA24	chr3:9409709-9409916	153	8.635
sol-b1r1-35777	Spinacia oleracea	1	siRNA23	chr3:9433505-9433738	73	4.120
sol-b1r1-35778	Spinacia oleracea	1	OtherRNA	chr3:9438244-9438452	97	5.474
sol-b1r1-35779	Spinacia oleracea	1	siRNA23	chr3:9482562-9483077	146	8.240
sol-b1r1-35780	Spinacia oleracea	1	siRNA24	chr3:9490804-9491597	72	4.063
sol-b1r1-35781	Spinacia oleracea	1	siRNA24	chr3:9498200-9498725	37	2.088
sol-b1r1-35782	Spinacia oleracea	1	siRNA24	chr3:9499398-9499471	37	2.088
sol-b1r1-35783	Spinacia oleracea	1	siRNA24	chr3:9505861-9506000	20	1.129
sol-b1r1-35784	Spinacia oleracea	1	siRNA24	chr3:9508248-9508613	45	2.540
sol-b1r1-35785	Spinacia oleracea	1	siRNA24	chr3:9519890-9520031	39	2.201
sol-b1r1-35786	Spinacia oleracea	1	siRNA24	chr3:9524315-9524505	83	4.684
sol-b1r1-35787	Spinacia oleracea	1	siRNA24	chr3:9525842-9526464	445	25.114
sol-b1r1-35788	Spinacia oleracea	1	siRNA24	chr3:9534254-9534618	263	14.843
sol-b1r1-35789	Spinacia oleracea	1	siRNA24	chr3:9535098-9535641	193	10.892
sol-b1r1-35790	Spinacia oleracea	1	siRNA23	chr3:9535997-9536279	132	7.450
sol-b1r1-35791	Spinacia oleracea	1	siRNA24	chr3:9536794-9536914	65	3.668
sol-b1r1-35792	Spinacia oleracea	1	siRNA24	chr3:9538371-9538568	58	3.273
sol-b1r1-35793	Spinacia oleracea	1	siRNA24	chr3:9550522-9551139	154	8.691
sol-b1r1-35794	Spinacia oleracea	1	siRNA24	chr3:9551289-9551506	90	5.079
sol-b1r1-35795	Spinacia oleracea	1	siRNA24	chr3:9573406-9573727	307	17.326
sol-b1r1-35796	Spinacia oleracea	1	siRNA24	chr3:9580979-9581128	149	8.409
sol-b1r1-35797	Spinacia oleracea	1	siRNA24	chr3:9581761-9581886	50	2.822
sol-b1r1-35798	Spinacia oleracea	1	siRNA23	chr3:9586835-9587121	30	1.693
sol-b1r1-35799	Spinacia oleracea	1	siRNA24	chr3:9592216-9592453	50	2.822
sol-b1r1-35800	Spinacia oleracea	1	siRNA24	chr3:9601425-9601744	31	1.750
sol-b1r1-35801	Spinacia oleracea	1	siRNA24	chr3:9604910-9605196	35	1.975
sol-b1r1-35802	Spinacia oleracea	1	siRNA24	chr3:9607009-9607159	43	2.427
sol-b1r1-35803	Spinacia oleracea	1	siRNA24	chr3:9617021-9617229	22	1.242
sol-b1r1-35804	Spinacia oleracea	1	siRNA24	chr3:9620452-9620849	72	4.063
sol-b1r1-35805	Spinacia oleracea	1	siRNA24	chr3:9621278-9621447	180	10.159
sol-b1r1-35806	Spinacia oleracea	1	siRNA24	chr3:9622661-9622842	143	8.070
sol-b1r1-35807	Spinacia oleracea	1	siRNA24	chr3:9623689-9623939	67	3.781
sol-b1r1-35808	Spinacia oleracea	1	siRNA24	chr3:9624018-9624224	62	3.499
sol-b1r1-35809	Spinacia oleracea	1	siRNA24	chr3:9624871-9624972	157	8.861
sol-b1r1-35810	Spinacia oleracea	1	siRNA24	chr3:9652512-9652673	56	3.160
sol-b1r1-35811	Spinacia oleracea	1	siRNA24	chr3:9653365-9653752	88	4.966
sol-b1r1-35812	Spinacia oleracea	1	siRNA24	chr3:9654437-9654849	50	2.822
sol-b1r1-35813	Spinacia oleracea	1	siRNA24	chr3:9669931-9670168	27	1.524
sol-b1r1-35814	Spinacia oleracea	1	siRNA24	chr3:9670245-9670488	64	3.612
sol-b1r1-35815	Spinacia oleracea	1	siRNA24	chr3:9674999-9675215	53	2.991
sol-b1r1-35816	Spinacia oleracea	1	siRNA24	chr3:9680677-9680906	55	3.104
sol-b1r1-35817	Spinacia oleracea	1	siRNA24	chr3:9683896-9684167	35	1.975
sol-b1r1-35818	Spinacia oleracea	1	siRNA24	chr3:9684700-9685090	59	3.330
sol-b1r1-35819	Spinacia oleracea	1	siRNA24	chr3:9685914-9686204	35	1.975
sol-b1r1-35820	Spinacia oleracea	1	siRNA24	chr3:9687771-9688024	30	1.693
sol-b1r1-35821	Spinacia oleracea	1	siRNA24	chr3:9690934-9691216	70	3.951
sol-b1r1-35822	Spinacia oleracea	1	siRNA24	chr3:9692089-9692447	154	8.691
sol-b1r1-35823	Spinacia oleracea	1	siRNA24	chr3:9695712-9695817	31	1.750
sol-b1r1-35824	Spinacia oleracea	1	siRNA24	chr3:9696076-9696293	68	3.838
sol-b1r1-35825	Spinacia oleracea	1	siRNA24	chr3:9701737-9701804	71	4.007
sol-b1r1-35826	Spinacia oleracea	1	siRNA24	chr3:9713794-9714043	79	4.458
sol-b1r1-35827	Spinacia oleracea	1	siRNA24	chr3:9715161-9715304	18	1.016
sol-b1r1-35828	Spinacia oleracea	1	siRNA24	chr3:9718932-9719352	33	1.862
sol-b1r1-35829	Spinacia oleracea	1	siRNA24	chr3:9723033-9723440	95	5.361
sol-b1r1-35830	Spinacia oleracea	1	siRNA24	chr3:9724709-9724857	10	0.564
sol-b1r1-35831	Spinacia oleracea	1	siRNA24	chr3:9725684-9726032	128	7.224
sol-b1r1-35832	Spinacia oleracea	1	siRNA24	chr3:9728382-9728509	29	1.637
sol-b1r1-35833	Spinacia oleracea	1	siRNA24	chr3:9735705-9735908	133	7.506
sol-b1r1-35834	Spinacia oleracea	1	siRNA24	chr3:9736195-9736331	57	3.217
sol-b1r1-35835	Spinacia oleracea	1	siRNA24	chr3:9737936-9738054	79	4.458
sol-b1r1-35836	Spinacia oleracea	1	siRNA24	chr3:9743446-9743774	242	13.658
sol-b1r1-35837	Spinacia oleracea	1	siRNA24	chr3:9746950-9747306	42	2.370
sol-b1r1-35838	Spinacia oleracea	1	siRNA24	chr3:9748817-9748951	58	3.273
sol-b1r1-35839	Spinacia oleracea	1	siRNA23	chr3:9749353-9749749	43	2.427
sol-b1r1-35840	Spinacia oleracea	1	siRNA24	chr3:9751688-9752034	60	3.386
sol-b1r1-35841	Spinacia oleracea	1	siRNA24	chr3:9753486-9753773	59	3.330
sol-b1r1-35842	Spinacia oleracea	1	siRNA24	chr3:9756103-9756245	124	6.998
sol-b1r1-35843	Spinacia oleracea	1	siRNA24	chr3:9759170-9759298	69	3.894
sol-b1r1-35844	Spinacia oleracea	1	siRNA24	chr3:9760255-9760480	116	6.547
sol-b1r1-35845	Spinacia oleracea	1	siRNA24	chr3:9772602-9772800	39	2.201
sol-b1r1-35846	Spinacia oleracea	1	siRNA24	chr3:9773361-9773619	188	10.610
sol-b1r1-35847	Spinacia oleracea	1	siRNA24	chr3:9784474-9784644	86	4.854
sol-b1r1-35848	Spinacia oleracea	1	siRNA24	chr3:9789681-9789967	46	2.596
sol-b1r1-35849	Spinacia oleracea	1	OtherRNA	chr3:9792710-9792798	50	2.822
sol-b1r1-35850	Spinacia oleracea	1	siRNA24	chr3:9875712-9875856	40	2.257
sol-b1r1-35851	Spinacia oleracea	1	siRNA24	chr3:9901967-9902208	27	1.524
sol-b1r1-35852	Spinacia oleracea	1	siRNA24	chr3:9903766-9903957	43	2.427
sol-b1r1-35853	Spinacia oleracea	1	siRNA24	chr3:9904164-9904429	47	2.653
sol-b1r1-35854	Spinacia oleracea	1	siRNA24	chr3:9920448-9920689	80	4.515
sol-b1r1-35855	Spinacia oleracea	1	siRNA24	chr3:9920956-9921035	36	2.032
sol-b1r1-35856	Spinacia oleracea	1	siRNA24	chr3:9937343-9937573	38	2.145
sol-b1r1-35857	Spinacia oleracea	1	OtherRNA	chr3:9937707-9937774	45	2.540
sol-b1r1-35858	Spinacia oleracea	1	siRNA24	chr3:9938535-9938729	61	3.443
sol-b1r1-35859	Spinacia oleracea	1	OtherRNA	chr3:9939507-9939836	41	2.314
sol-b1r1-35860	Spinacia oleracea	1	siRNA24	chr3:9942194-9942371	36	2.032
sol-b1r1-35861	Spinacia oleracea	1	siRNA24	chr3:9942462-9942542	38	2.145
sol-b1r1-35862	Spinacia oleracea	1	OtherRNA	chr3:9946745-9946888	54799	3092.666
sol-b1r1-35863	Spinacia oleracea	1	siRNA24	chr3:9951236-9951638	50	2.822
sol-b1r1-35864	Spinacia oleracea	1	siRNA24	chr3:9956509-9956819	43	2.427
sol-b1r1-35865	Spinacia oleracea	1	siRNA24	chr3:9962017-9962399	42	2.370
sol-b1r1-35866	Spinacia oleracea	1	siRNA24	chr3:9966690-9966790	78	4.402
sol-b1r1-35867	Spinacia oleracea	1	siRNA24	chr3:9974760-9974925	42	2.370
sol-b1r1-35868	Spinacia oleracea	1	siRNA24	chr3:9976861-9977057	48	2.709
sol-b1r1-35869	Spinacia oleracea	1	siRNA24	chr3:9977725-9977851	36	2.032
sol-b1r1-35870	Spinacia oleracea	1	siRNA24	chr3:9978934-9979003	51	2.878
sol-b1r1-35871	Spinacia oleracea	1	OtherRNA	chr3:10025759-10026871	448	25.284
sol-b1r1-35872	Spinacia oleracea	1	OtherRNA	chr3:10034811-10034939	10	0.564
sol-b1r1-35873	Spinacia oleracea	1	OtherRNA	chr3:10042853-10043329	360	20.317
sol-b1r1-35874	Spinacia oleracea	1	OtherRNA	chr3:10044677-10044791	56	3.160
sol-b1r1-35875	Spinacia oleracea	1	OtherRNA	chr3:10055792-10056569	105	5.926
sol-b1r1-35876	Spinacia oleracea	1	OtherRNA	chr3:10072642-10072772	206	11.626
sol-b1r1-35877	Spinacia oleracea	1	OtherRNA	chr3:10073226-10073321	166	9.368
sol-b1r1-35878	Spinacia oleracea	1	OtherRNA	chr3:10109905-10110456	35	1.975
sol-b1r1-35879	Spinacia oleracea	1	OtherRNA	chr3:10119606-10119866	134	7.562
sol-b1r1-35880	Spinacia oleracea	1	OtherRNA	chr3:10119959-10120091	35	1.975
sol-b1r1-35881	Spinacia oleracea	1	OtherRNA	chr3:10128872-10129499	242	13.658
sol-b1r1-35882	Spinacia oleracea	1	OtherRNA	chr3:10129844-10130105	74	4.176
sol-b1r1-35883	Spinacia oleracea	1	siRNA23	chr3:10159172-10159253	33	1.862
sol-b1r1-35884	Spinacia oleracea	1	siRNA24	chr3:10167325-10167517	95	5.361
sol-b1r1-35885	Spinacia oleracea	1	siRNA24	chr3:10230720-10230849	68	3.838
sol-b1r1-35886	Spinacia oleracea	1	siRNA24	chr3:10230948-10231595	91	5.136
sol-b1r1-35887	Spinacia oleracea	1	siRNA24	chr3:10240506-10241216	68	3.838
sol-b1r1-35888	Spinacia oleracea	1	siRNA24	chr3:10281938-10282210	35	1.975
sol-b1r1-35889	Spinacia oleracea	1	siRNA24	chr3:10282441-10282631	80	4.515
sol-b1r1-35890	Spinacia oleracea	1	siRNA24	chr3:10289285-10289628	127	7.167
sol-b1r1-35891	Spinacia oleracea	1	siRNA24	chr3:10300643-10301256	192	10.836
sol-b1r1-35892	Spinacia oleracea	1	siRNA24	chr3:10311365-10311621	72	4.063
sol-b1r1-35893	Spinacia oleracea	1	OtherRNA	chr3:10312555-10312723	34	1.919
sol-b1r1-35894	Spinacia oleracea	1	siRNA24	chr3:10323695-10323985	105	5.926
sol-b1r1-35895	Spinacia oleracea	1	siRNA24	chr3:10324368-10324894	90	5.079
sol-b1r1-35896	Spinacia oleracea	1	siRNA24	chr3:10396505-10397248	192	10.836
sol-b1r1-35897	Spinacia oleracea	1	siRNA24	chr3:10403452-10403733	40	2.257
sol-b1r1-35898	Spinacia oleracea	1	siRNA24	chr3:10407597-10408156	127	7.167
sol-b1r1-35899	Spinacia oleracea	1	siRNA24	chr3:10451671-10452288	93	5.249
sol-b1r1-35900	Spinacia oleracea	1	siRNA24	chr3:10500253-10500534	50	2.822
sol-b1r1-35901	Spinacia oleracea	1	siRNA24	chr3:10500992-10501140	151	8.522
sol-b1r1-35902	Spinacia oleracea	1	siRNA24	chr3:10501902-10502124	273	15.407
sol-b1r1-35903	Spinacia oleracea	1	siRNA24	chr3:10506306-10506571	200	11.287
sol-b1r1-35904	Spinacia oleracea	1	siRNA24	chr3:10506736-10506936	131	7.393
sol-b1r1-35905	Spinacia oleracea	1	siRNA24	chr3:10507448-10507857	98	5.531
sol-b1r1-35906	Spinacia oleracea	1	siRNA24	chr3:10536270-10536731	137	7.732
sol-b1r1-35907	Spinacia oleracea	1	siRNA24	chr3:10540119-10540558	65	3.668
sol-b1r1-35908	Spinacia oleracea	1	siRNA24	chr3:10540876-10540949	55	3.104
sol-b1r1-35909	Spinacia oleracea	1	siRNA24	chr3:10541026-10541465	161	9.086
sol-b1r1-35910	Spinacia oleracea	1	siRNA24	chr3:10542647-10542846	93	5.249
sol-b1r1-35911	Spinacia oleracea	1	siRNA24	chr3:10549541-10550051	37	2.088
sol-b1r1-35912	Spinacia oleracea	1	siRNA24	chr3:10550987-10551204	26	1.467
sol-b1r1-35913	Spinacia oleracea	1	siRNA24	chr3:10551721-10551828	27	1.524
sol-b1r1-35914	Spinacia oleracea	1	siRNA24	chr3:10552784-10552894	34	1.919
sol-b1r1-35915	Spinacia oleracea	1	OtherRNA	chr3:10556151-10556460	60	3.386
sol-b1r1-35916	Spinacia oleracea	1	siRNA24	chr3:10557470-10557587	68	3.838
sol-b1r1-35917	Spinacia oleracea	1	siRNA24	chr3:10558777-10558914	79	4.458
sol-b1r1-35918	Spinacia oleracea	1	siRNA24	chr3:10559063-10559117	45	2.540
sol-b1r1-35919	Spinacia oleracea	1	siRNA23	chr3:10560444-10560587	28	1.580
sol-b1r1-35920	Spinacia oleracea	1	siRNA24	chr3:10570317-10570709	31	1.750
sol-b1r1-35921	Spinacia oleracea	1	siRNA24	chr3:10571005-10571358	78	4.402
