## SupplementalTableS2 for "Integrated annotations and analyses of small RNA-producing loci from 47 diverse plants": Supplemental_Table_S2.tsv (part 179 of 218)

Supplemental Table S2. Small RNA-producing loci from 48 plant genomes.
sol-b1r1-35922	Spinacia oleracea	1	siRNA24	chr3:10571622-10571988	93	5.249
sol-b1r1-35923	Spinacia oleracea	1	siRNA24	chr3:10574379-10574501	37	2.088
sol-b1r1-35924	Spinacia oleracea	1	siRNA24	chr3:10575242-10575473	369	20.825
sol-b1r1-35925	Spinacia oleracea	1	siRNA24	chr3:10575872-10576004	97	5.474
sol-b1r1-35926	Spinacia oleracea	1	siRNA24	chr3:10577424-10577684	61	3.443
sol-b1r1-35927	Spinacia oleracea	1	siRNA24	chr3:10578197-10578378	99	5.587
sol-b1r1-35928	Spinacia oleracea	1	siRNA23	chr3:10580519-10580624	29	1.637
sol-b1r1-35929	Spinacia oleracea	1	siRNA24	chr3:10581012-10581302	258	14.561
sol-b1r1-35930	Spinacia oleracea	1	siRNA24	chr3:10582422-10582512	40	2.257
sol-b1r1-35931	Spinacia oleracea	1	siRNA24	chr3:10587122-10587456	176	9.933
sol-b1r1-35932	Spinacia oleracea	1	siRNA24	chr3:10588241-10588445	178	10.046
sol-b1r1-35933	Spinacia oleracea	1	siRNA24	chr3:10589667-10589859	30	1.693
sol-b1r1-35934	Spinacia oleracea	1	siRNA23	chr3:10590690-10590885	40	2.257
sol-b1r1-35935	Spinacia oleracea	1	siRNA24	chr3:10596077-10596445	45	2.540
sol-b1r1-35936	Spinacia oleracea	1	siRNA24	chr3:10597581-10597877	118	6.660
sol-b1r1-35937	Spinacia oleracea	1	siRNA24	chr3:10599349-10599702	82	4.628
sol-b1r1-35938	Spinacia oleracea	1	siRNA24	chr3:10609194-10609613	85	4.797
sol-b1r1-35939	Spinacia oleracea	1	siRNA24	chr3:10610313-10610477	32	1.806
sol-b1r1-35940	Spinacia oleracea	1	siRNA24	chr3:10611133-10611281	56	3.160
sol-b1r1-35941	Spinacia oleracea	1	siRNA24	chr3:10611571-10611736	58	3.273
sol-b1r1-35942	Spinacia oleracea	1	siRNA24	chr3:10611813-10611944	40	2.257
sol-b1r1-35943	Spinacia oleracea	1	siRNA24	chr3:10612366-10612697	41	2.314
sol-b1r1-35944	Spinacia oleracea	1	siRNA24	chr3:10613648-10614075	97	5.474
sol-b1r1-35945	Spinacia oleracea	1	siRNA24	chr3:10615509-10615684	34	1.919
sol-b1r1-35946	Spinacia oleracea	1	siRNA24	chr3:10628971-10629187	36	2.032
sol-b1r1-35947	Spinacia oleracea	1	siRNA24	chr3:10629817-10630048	56	3.160
sol-b1r1-35948	Spinacia oleracea	1	siRNA24	chr3:10635725-10635887	55	3.104
sol-b1r1-35949	Spinacia oleracea	1	siRNA24	chr3:10642941-10643112	157	8.861
sol-b1r1-35950	Spinacia oleracea	1	siRNA24	chr3:10651876-10652103	151	8.522
sol-b1r1-35951	Spinacia oleracea	1	siRNA24	chr3:10652892-10653071	30	1.693
sol-b1r1-35952	Spinacia oleracea	1	siRNA24	chr3:10666559-10666765	100	5.644
sol-b1r1-35953	Spinacia oleracea	1	siRNA23	chr3:10669535-10669819	39	2.201
sol-b1r1-35954	Spinacia oleracea	1	OtherRNA	chr3:10670430-10670668	39	2.201
sol-b1r1-35955	Spinacia oleracea	1	siRNA24	chr3:10673508-10673776	177	9.989
sol-b1r1-35956	Spinacia oleracea	1	siRNA24	chr3:10697911-10698182	34	1.919
sol-b1r1-35957	Spinacia oleracea	1	siRNA24	chr3:10698756-10698876	44	2.483
sol-b1r1-35958	Spinacia oleracea	1	siRNA24	chr3:10700113-10700307	65	3.668
sol-b1r1-35959	Spinacia oleracea	1	siRNA24	chr3:10700770-10701263	54	3.048
sol-b1r1-35960	Spinacia oleracea	1	siRNA24	chr3:10701596-10701763	61	3.443
sol-b1r1-35961	Spinacia oleracea	1	siRNA24	chr3:10713296-10713697	45	2.540
sol-b1r1-35962	Spinacia oleracea	1	siRNA24	chr3:10722062-10722333	42	2.370
sol-b1r1-35963	Spinacia oleracea	1	siRNA24	chr3:10723574-10723924	125	7.055
sol-b1r1-35964	Spinacia oleracea	1	siRNA24	chr3:10724134-10724210	17	0.959
sol-b1r1-35965	Spinacia oleracea	1	siRNA24	chr3:10726468-10726866	86	4.854
sol-b1r1-35966	Spinacia oleracea	1	siRNA24	chr3:10733331-10733513	46	2.596
sol-b1r1-35967	Spinacia oleracea	1	siRNA23	chr3:10734927-10735461	35	1.975
sol-b1r1-35968	Spinacia oleracea	1	siRNA24	chr3:10736327-10736509	168	9.481
sol-b1r1-35969	Spinacia oleracea	1	siRNA24	chr3:10741716-10741965	155	8.748
sol-b1r1-35970	Spinacia oleracea	1	siRNA24	chr3:10747493-10748096	74	4.176
sol-b1r1-35971	Spinacia oleracea	1	siRNA24	chr3:10755494-10755799	37	2.088
sol-b1r1-35972	Spinacia oleracea	1	siRNA24	chr3:10769708-10770116	35	1.975
sol-b1r1-35973	Spinacia oleracea	1	siRNA24	chr3:10803487-10803888	30	1.693
sol-b1r1-35974	Spinacia oleracea	1	siRNA24	chr3:10804225-10804474	28	1.580
sol-b1r1-35975	Spinacia oleracea	1	siRNA24	chr3:10805890-10805977	38	2.145
sol-b1r1-35976	Spinacia oleracea	1	siRNA24	chr3:10818335-10818551	228	12.868
sol-b1r1-35977	Spinacia oleracea	1	siRNA24	chr3:10840204-10840592	36	2.032
sol-b1r1-35978	Spinacia oleracea	1	siRNA24	chr3:10859750-10859953	60	3.386
sol-b1r1-35979	Spinacia oleracea	1	siRNA24	chr3:10869494-10869799	49	2.765
sol-b1r1-35980	Spinacia oleracea	1	OtherRNA	chr3:10871611-10871683	31	1.750
sol-b1r1-35981	Spinacia oleracea	1	siRNA24	chr3:10872311-10872614	40	2.257
sol-b1r1-35982	Spinacia oleracea	1	siRNA24	chr3:10873265-10873396	37	2.088
sol-b1r1-35983	Spinacia oleracea	1	siRNA24	chr3:10877041-10877330	202	11.400
sol-b1r1-35984	Spinacia oleracea	1	siRNA24	chr3:10942544-10942905	36	2.032
sol-b1r1-35985	Spinacia oleracea	1	OtherRNA	chr3:10953283-10953385	31	1.750
sol-b1r1-35986	Spinacia oleracea	1	siRNA24	chr3:10953752-10953854	150	8.465
sol-b1r1-35987	Spinacia oleracea	1	siRNA24	chr3:10956687-10956968	45	2.540
sol-b1r1-35988	Spinacia oleracea	1	siRNA24	chr3:10962765-10962986	32	1.806
sol-b1r1-35989	Spinacia oleracea	1	siRNA24	chr3:10964978-10965173	206	11.626
sol-b1r1-35990	Spinacia oleracea	1	siRNA24	chr3:10965642-10965918	42	2.370
sol-b1r1-35991	Spinacia oleracea	1	siRNA24	chr3:10975083-10975627	249	14.053
sol-b1r1-35992	Spinacia oleracea	1	siRNA24	chr3:10990431-10990981	73	4.120
sol-b1r1-35993	Spinacia oleracea	1	siRNA24	chr3:10991144-10991571	41	2.314
sol-b1r1-35994	Spinacia oleracea	1	siRNA24	chr3:10994105-10994436	165	9.312
sol-b1r1-35995	Spinacia oleracea	1	siRNA24	chr3:11009911-11010063	37	2.088
sol-b1r1-35996	Spinacia oleracea	1	siRNA24	chr3:11013849-11014154	43	2.427
sol-b1r1-35997	Spinacia oleracea	1	siRNA24	chr3:11040560-11040694	52	2.935
sol-b1r1-35998	Spinacia oleracea	1	OtherRNA	chr3:11082208-11082316	125	7.055
sol-b1r1-35999	Spinacia oleracea	1	siRNA24	chr3:11120959-11121218	38	2.145
sol-b1r1-36000	Spinacia oleracea	1	siRNA24	chr3:11130850-11131106	33	1.862
sol-b1r1-36001	Spinacia oleracea	1	siRNA23	chr3:11137374-11137538	32	1.806
sol-b1r1-36002	Spinacia oleracea	1	siRNA24	chr3:11142368-11142617	71	4.007
sol-b1r1-36003	Spinacia oleracea	1	siRNA24	chr3:11142695-11142952	93	5.249
sol-b1r1-36004	Spinacia oleracea	1	siRNA24	chr3:11143552-11143823	84	4.741
sol-b1r1-36005	Spinacia oleracea	1	siRNA24	chr3:11144921-11145024	62	3.499
sol-b1r1-36006	Spinacia oleracea	1	OtherRNA	chr3:11147314-11147935	27	1.524
sol-b1r1-36007	Spinacia oleracea	1	OtherRNA	chr3:11162521-11162673	2263	127.716
sol-b1r1-36008	Spinacia oleracea	1	siRNA24	chr3:11162841-11163111	237	13.375
sol-b1r1-36009	Spinacia oleracea	1	siRNA23	chr3:11197779-11198074	57	3.217
sol-b1r1-36010	Spinacia oleracea	1	siRNA24	chr3:11198734-11199312	74	4.176
sol-b1r1-36011	Spinacia oleracea	1	siRNA24	chr3:11199395-11199909	126	7.111
sol-b1r1-36012	Spinacia oleracea	1	siRNA24	chr3:11214555-11214920	90	5.079
sol-b1r1-36013	Spinacia oleracea	1	siRNA24	chr3:11216043-11216253	104	5.869
sol-b1r1-36014	Spinacia oleracea	1	OtherRNA	chr3:11222674-11222750	54	3.048
sol-b1r1-36015	Spinacia oleracea	1	OtherRNA	chr3:11222833-11222865	17	0.959
sol-b1r1-36016	Spinacia oleracea	1	siRNA24	chr3:11224921-11225145	67	3.781
sol-b1r1-36017	Spinacia oleracea	1	siRNA24	chr3:11234842-11235047	31	1.750
sol-b1r1-36018	Spinacia oleracea	1	siRNA24	chr3:11239809-11240069	32	1.806
sol-b1r1-36019	Spinacia oleracea	1	siRNA24	chr3:11240634-11241024	95	5.361
sol-b1r1-36020	Spinacia oleracea	1	siRNA24	chr3:11250221-11250432	99	5.587
sol-b1r1-36021	Spinacia oleracea	1	siRNA24	chr3:11256331-11256573	400	22.575
sol-b1r1-36022	Spinacia oleracea	1	siRNA24	chr3:11256655-11256923	168	9.481
sol-b1r1-36023	Spinacia oleracea	1	siRNA24	chr3:11257451-11257687	77	4.346
sol-b1r1-36024	Spinacia oleracea	1	siRNA23	chr3:11272095-11272389	32	1.806
sol-b1r1-36025	Spinacia oleracea	1	siRNA24	chr3:11275067-11275379	90	5.079
sol-b1r1-36026	Spinacia oleracea	1	siRNA24	chr3:11276335-11277023	46	2.596
sol-b1r1-36027	Spinacia oleracea	1	siRNA24	chr3:11279540-11279968	34	1.919
sol-b1r1-36028	Spinacia oleracea	1	siRNA24	chr3:11280050-11280217	36	2.032
sol-b1r1-36029	Spinacia oleracea	1	siRNA24	chr3:11287908-11288086	30	1.693
sol-b1r1-36030	Spinacia oleracea	1	siRNA24	chr3:11288858-11289430	128	7.224
sol-b1r1-36031	Spinacia oleracea	1	siRNA24	chr3:11289730-11289852	202	11.400
sol-b1r1-36032	Spinacia oleracea	1	siRNA24	chr3:11290201-11290355	149	8.409
sol-b1r1-36033	Spinacia oleracea	1	siRNA24	chr3:11316005-11316216	13	0.734
sol-b1r1-36034	Spinacia oleracea	1	siRNA24	chr3:11316945-11316992	146	8.240
sol-b1r1-36035	Spinacia oleracea	1	siRNA24	chr3:11317642-11318101	138	7.788
sol-b1r1-36036	Spinacia oleracea	1	siRNA24	chr3:11318772-11319040	56	3.160
sol-b1r1-36037	Spinacia oleracea	1	siRNA24	chr3:11319334-11319768	59	3.330
sol-b1r1-36038	Spinacia oleracea	1	siRNA24	chr3:11320253-11320577	282	15.915
sol-b1r1-36039	Spinacia oleracea	1	siRNA24	chr3:11321240-11321299	54	3.048
sol-b1r1-36040	Spinacia oleracea	1	siRNA24	chr3:11321788-11321960	57	3.217
sol-b1r1-36041	Spinacia oleracea	1	siRNA24	chr3:11322099-11322459	67	3.781
sol-b1r1-36042	Spinacia oleracea	1	siRNA24	chr3:11335745-11336033	54	3.048
sol-b1r1-36043	Spinacia oleracea	1	siRNA24	chr3:11341792-11342163	202	11.400
sol-b1r1-36044	Spinacia oleracea	1	siRNA24	chr3:11345336-11345700	244	13.771
sol-b1r1-36045	Spinacia oleracea	1	siRNA24	chr3:11354617-11355082	150	8.465
sol-b1r1-36046	Spinacia oleracea	1	siRNA24	chr3:11363543-11363684	132	7.450
sol-b1r1-36047	Spinacia oleracea	1	siRNA24	chr3:11364601-11364819	62	3.499
sol-b1r1-36048	Spinacia oleracea	1	siRNA24	chr3:11367189-11367334	58	3.273
sol-b1r1-36049	Spinacia oleracea	1	siRNA24	chr3:11368371-11368462	77	4.346
sol-b1r1-36050	Spinacia oleracea	1	siRNA24	chr3:11370586-11370777	35	1.975
sol-b1r1-36051	Spinacia oleracea	1	siRNA24	chr3:11371404-11371438	14	0.790
sol-b1r1-36052	Spinacia oleracea	1	siRNA24	chr3:11374148-11374309	23	1.298
sol-b1r1-36053	Spinacia oleracea	1	siRNA24	chr3:11389374-11389617	43	2.427
sol-b1r1-36054	Spinacia oleracea	1	OtherRNA	chr3:11391587-11391996	30	1.693
sol-b1r1-36055	Spinacia oleracea	1	OtherRNA	chr3:11431295-11431448	48	2.709
sol-b1r1-36056	Spinacia oleracea	1	siRNA24	chr3:11437802-11438381	66	3.725
sol-b1r1-36057	Spinacia oleracea	1	OtherRNA	chr3:11439187-11439369	29	1.637
sol-b1r1-36058	Spinacia oleracea	1	siRNA24	chr3:11441322-11441710	78	4.402
sol-b1r1-36059	Spinacia oleracea	1	siRNA24	chr3:11444116-11444501	62	3.499
sol-b1r1-36060	Spinacia oleracea	1	siRNA24	chr3:11448342-11448552	61	3.443
sol-b1r1-36061	Spinacia oleracea	1	siRNA24	chr3:11458548-11458580	14	0.790
sol-b1r1-36062	Spinacia oleracea	1	siRNA24	chr3:11484589-11484944	72	4.063
sol-b1r1-36063	Spinacia oleracea	1	siRNA24	chr3:11485248-11485461	48	2.709
sol-b1r1-36064	Spinacia oleracea	1	siRNA24	chr3:11494068-11494356	61	3.443
sol-b1r1-36065	Spinacia oleracea	1	siRNA24	chr3:11497623-11497903	44	2.483
sol-b1r1-36066	Spinacia oleracea	1	siRNA24	chr3:11505061-11505293	43	2.427
sol-b1r1-36067	Spinacia oleracea	1	siRNA24	chr3:11506416-11506707	37	2.088
sol-b1r1-36068	Spinacia oleracea	1	siRNA24	chr3:11512411-11512583	68	3.838
sol-b1r1-36069	Spinacia oleracea	1	siRNA24	chr3:11513011-11513131	114	6.434
sol-b1r1-36070	Spinacia oleracea	1	siRNA24	chr3:11518392-11518622	35	1.975
sol-b1r1-36071	Spinacia oleracea	1	siRNA24	chr3:11519133-11519302	58	3.273
sol-b1r1-36072	Spinacia oleracea	1	siRNA24	chr3:11519559-11519898	40	2.257
sol-b1r1-36073	Spinacia oleracea	1	siRNA24	chr3:11520608-11520776	274	15.464
sol-b1r1-36074	Spinacia oleracea	1	siRNA24	chr3:11534809-11534892	187	10.554
sol-b1r1-36075	Spinacia oleracea	1	siRNA24	chr3:11535539-11535714	26	1.467
sol-b1r1-36076	Spinacia oleracea	1	siRNA23	chr3:11541664-11541784	33	1.862
sol-b1r1-36077	Spinacia oleracea	1	siRNA24	chr3:11542723-11543069	40	2.257
sol-b1r1-36078	Spinacia oleracea	1	siRNA24	chr3:11552212-11552412	55	3.104
sol-b1r1-36079	Spinacia oleracea	1	OtherRNA	chr3:11554012-11554124	26	1.467
sol-b1r1-36080	Spinacia oleracea	1	siRNA24	chr3:11555040-11555219	52	2.935
sol-b1r1-36081	Spinacia oleracea	1	siRNA24	chr3:11556869-11557344	72	4.063
sol-b1r1-36082	Spinacia oleracea	1	siRNA24	chr3:11558368-11558767	55	3.104
sol-b1r1-36083	Spinacia oleracea	1	siRNA24	chr3:11588164-11588508	124	6.998
sol-b1r1-36084	Spinacia oleracea	1	siRNA24	chr3:11599581-11599846	103	5.813
sol-b1r1-36085	Spinacia oleracea	1	siRNA24	chr3:11614270-11614652	50	2.822
sol-b1r1-36086	Spinacia oleracea	1	siRNA24	chr3:11618415-11619091	165	9.312
sol-b1r1-36087	Spinacia oleracea	1	OtherRNA	chr3:11619652-11619735	50	2.822
sol-b1r1-36088	Spinacia oleracea	1	OtherRNA	chr3:11619846-11620431	824	46.504
sol-b1r1-36089	Spinacia oleracea	1	siRNA24	chr3:11620828-11621009	33	1.862
sol-b1r1-36090	Spinacia oleracea	1	siRNA24	chr3:11641924-11642105	78	4.402
sol-b1r1-36091	Spinacia oleracea	1	siRNA24	chr3:11642510-11642700	32	1.806
sol-b1r1-36092	Spinacia oleracea	1	siRNA24	chr3:11647628-11647924	37	2.088
sol-b1r1-36093	Spinacia oleracea	1	siRNA24	chr3:11661682-11662066	44	2.483
sol-b1r1-36094	Spinacia oleracea	1	siRNA24	chr3:11663487-11663631	106	5.982
sol-b1r1-36095	Spinacia oleracea	1	siRNA24	chr3:11669627-11669922	91	5.136
sol-b1r1-36096	Spinacia oleracea	1	siRNA24	chr3:11670411-11670610	35	1.975
sol-b1r1-36097	Spinacia oleracea	1	siRNA24	chr3:11671243-11671779	125	7.055
sol-b1r1-36098	Spinacia oleracea	1	siRNA24	chr3:11679120-11679380	151	8.522
sol-b1r1-36099	Spinacia oleracea	1	siRNA23	chr3:11682203-11682459	227	12.811
sol-b1r1-36100	Spinacia oleracea	1	siRNA24	chr3:11682738-11683059	76	4.289
sol-b1r1-36101	Spinacia oleracea	1	siRNA24	chr3:11683567-11683664	31	1.750
sol-b1r1-36102	Spinacia oleracea	1	siRNA23	chr3:11687357-11687679	103	5.813
sol-b1r1-36103	Spinacia oleracea	1	siRNA23	chr3:11689128-11689452	68	3.838
sol-b1r1-36104	Spinacia oleracea	1	siRNA24	chr3:11767478-11767610	88	4.966
sol-b1r1-36105	Spinacia oleracea	1	siRNA24	chr3:11767944-11768151	41	2.314
sol-b1r1-36106	Spinacia oleracea	1	siRNA24	chr3:11769192-11769472	94	5.305
sol-b1r1-36107	Spinacia oleracea	1	siRNA24	chr3:11769564-11769782	35	1.975
sol-b1r1-36108	Spinacia oleracea	1	siRNA23	chr3:11769889-11770106	55	3.104
sol-b1r1-36109	Spinacia oleracea	1	siRNA23	chr3:11770674-11771173	323	18.229
sol-b1r1-36110	Spinacia oleracea	1	siRNA24	chr3:11771307-11771673	53	2.991
sol-b1r1-36111	Spinacia oleracea	1	siRNA24	chr3:11784420-11784759	121	6.829
sol-b1r1-36112	Spinacia oleracea	1	siRNA24	chr3:11791881-11792100	45	2.540
sol-b1r1-36113	Spinacia oleracea	1	siRNA24	chr3:11800165-11800382	34	1.919
sol-b1r1-36114	Spinacia oleracea	1	siRNA24	chr3:11801334-11801670	66	3.725
sol-b1r1-36115	Spinacia oleracea	1	siRNA24	chr3:11802269-11802970	50	2.822
sol-b1r1-36116	Spinacia oleracea	1	siRNA24	chr3:11804162-11804305	38	2.145
sol-b1r1-36117	Spinacia oleracea	1	siRNA24	chr3:11838426-11838703	105	5.926
sol-b1r1-36118	Spinacia oleracea	1	siRNA24	chr3:11849258-11849528	68	3.838
sol-b1r1-36119	Spinacia oleracea	1	siRNA24	chr3:11850255-11850346	34	1.919
sol-b1r1-36120	Spinacia oleracea	1	siRNA24	chr3:11852172-11852733	79	4.458
sol-b1r1-36121	Spinacia oleracea	1	siRNA24	chr3:11857273-11857450	57	3.217
sol-b1r1-36122	Spinacia oleracea	1	siRNA24	chr3:11858306-11858643	38	2.145
sol-b1r1-36123	Spinacia oleracea	1	siRNA24	chr3:11858729-11858778	30	1.693
sol-b1r1-36124	Spinacia oleracea	1	siRNA24	chr3:11865285-11865349	82	4.628
sol-b1r1-36125	Spinacia oleracea	1	siRNA24	chr3:11869293-11869620	61	3.443
sol-b1r1-36126	Spinacia oleracea	1	siRNA24	chr3:11876605-11876718	80	4.515
sol-b1r1-36127	Spinacia oleracea	1	siRNA24	chr3:11877590-11877791	194	10.949
sol-b1r1-36128	Spinacia oleracea	1	siRNA24	chr3:11896394-11896554	36	2.032
sol-b1r1-36129	Spinacia oleracea	1	OtherRNA	chr3:11915000-11915070	35	1.975
sol-b1r1-36130	Spinacia oleracea	1	siRNA24	chr3:11925811-11926067	84	4.741
sol-b1r1-36131	Spinacia oleracea	1	siRNA24	chr3:11940185-11940296	32	1.806
sol-b1r1-36132	Spinacia oleracea	1	siRNA24	chr3:11945472-11945698	38	2.145
sol-b1r1-36133	Spinacia oleracea	1	siRNA24	chr3:11946124-11946332	40	2.257
sol-b1r1-36134	Spinacia oleracea	1	siRNA23	chr3:11947060-11947294	68	3.838
sol-b1r1-36135	Spinacia oleracea	1	siRNA24	chr3:11948778-11949031	125	7.055
sol-b1r1-36136	Spinacia oleracea	1	siRNA24	chr3:11960481-11960780	53	2.991
sol-b1r1-36137	Spinacia oleracea	1	siRNA24	chr3:11961308-11961596	30	1.693
sol-b1r1-36138	Spinacia oleracea	1	siRNA24	chr3:11966810-11967054	58	3.273
sol-b1r1-36139	Spinacia oleracea	1	siRNA24	chr3:11976449-11976600	53	2.991
sol-b1r1-36140	Spinacia oleracea	1	siRNA24	chr3:11977244-11977592	89	5.023
sol-b1r1-36141	Spinacia oleracea	1	siRNA24	chr3:11978855-11979050	203	11.457
sol-b1r1-36142	Spinacia oleracea	1	siRNA24	chr3:11988545-11988602	28	1.580
sol-b1r1-36143	Spinacia oleracea	1	siRNA23	chr3:12003289-12003680	160	9.030
sol-b1r1-36144	Spinacia oleracea	1	siRNA24	chr3:12015459-12015845	102	5.757
sol-b1r1-36145	Spinacia oleracea	1	siRNA23	chr3:12016085-12016656	65	3.668
sol-b1r1-36146	Spinacia oleracea	1	siRNA24	chr3:12017092-12017649	86	4.854
sol-b1r1-36147	Spinacia oleracea	1	siRNA24	chr3:12025778-12025993	51	2.878
sol-b1r1-36148	Spinacia oleracea	1	siRNA24	chr3:12026141-12026360	48	2.709
sol-b1r1-36149	Spinacia oleracea	1	siRNA24	chr3:12026885-12027311	59	3.330
sol-b1r1-36150	Spinacia oleracea	1	siRNA24	chr3:12027620-12027871	59	3.330
sol-b1r1-36151	Spinacia oleracea	1	siRNA24	chr3:12027993-12028092	32	1.806
sol-b1r1-36152	Spinacia oleracea	1	siRNA24	chr3:12029021-12029105	32	1.806
sol-b1r1-36153	Spinacia oleracea	1	siRNA24	chr3:12032627-12032783	80	4.515
sol-b1r1-36154	Spinacia oleracea	1	siRNA24	chr3:12033259-12033425	41	2.314
sol-b1r1-36155	Spinacia oleracea	1	siRNA23	chr3:12034287-12034381	52	2.935
sol-b1r1-36156	Spinacia oleracea	1	siRNA24	chr3:12037431-12037700	31	1.750
sol-b1r1-36157	Spinacia oleracea	1	siRNA23	chr3:12045334-12045466	130	7.337
sol-b1r1-36158	Spinacia oleracea	1	OtherRNA	chr3:12047540-12047561	19	1.072
sol-b1r1-36159	Spinacia oleracea	1	siRNA24	chr3:12056358-12056542	119	6.716
sol-b1r1-36160	Spinacia oleracea	1	siRNA24	chr3:12147624-12147747	47	2.653
sol-b1r1-36161	Spinacia oleracea	1	siRNA24	chr3:12149478-12149640	58	3.273
sol-b1r1-36162	Spinacia oleracea	1	siRNA24	chr3:12150104-12150283	140	7.901
sol-b1r1-36163	Spinacia oleracea	1	siRNA24	chr3:12150742-12151229	87	4.910
sol-b1r1-36164	Spinacia oleracea	1	siRNA24	chr3:12152701-12153025	90	5.079
sol-b1r1-36165	Spinacia oleracea	1	siRNA24	chr3:12157998-12158517	150	8.465
sol-b1r1-36166	Spinacia oleracea	1	siRNA24	chr3:12165372-12165648	51	2.878
sol-b1r1-36167	Spinacia oleracea	1	siRNA24	chr3:12170452-12170583	48	2.709
sol-b1r1-36168	Spinacia oleracea	1	siRNA24	chr3:12170912-12171334	69	3.894
sol-b1r1-36169	Spinacia oleracea	1	siRNA24	chr3:12171835-12172350	156	8.804
sol-b1r1-36170	Spinacia oleracea	1	siRNA24	chr3:12174175-12174544	72	4.063
sol-b1r1-36171	Spinacia oleracea	1	siRNA23	chr3:12186312-12186424	41	2.314
sol-b1r1-36172	Spinacia oleracea	1	siRNA24	chr3:12201962-12202079	56	3.160
sol-b1r1-36173	Spinacia oleracea	1	siRNA24	chr3:12202529-12202773	43	2.427
sol-b1r1-36174	Spinacia oleracea	1	siRNA24	chr3:12202931-12203423	118	6.660
sol-b1r1-36175	Spinacia oleracea	1	siRNA24	chr3:12205542-12205731	37	2.088
sol-b1r1-36176	Spinacia oleracea	1	siRNA24	chr3:12205905-12206217	77	4.346
sol-b1r1-36177	Spinacia oleracea	1	siRNA24	chr3:12208878-12209075	47	2.653
sol-b1r1-36178	Spinacia oleracea	1	siRNA24	chr3:12209492-12210152	45	2.540
sol-b1r1-36179	Spinacia oleracea	1	siRNA24	chr3:12210453-12210735	162	9.143
sol-b1r1-36180	Spinacia oleracea	1	siRNA24	chr3:12211131-12211344	41	2.314
sol-b1r1-36181	Spinacia oleracea	1	siRNA23	chr3:12268167-12268320	20	1.129
sol-b1r1-36182	Spinacia oleracea	1	OtherRNA	chr3:12273287-12273707	81	4.571
sol-b1r1-36183	Spinacia oleracea	1	OtherRNA	chr3:12277864-12277971	17	0.959
sol-b1r1-36184	Spinacia oleracea	1	siRNA24	chr3:12278250-12278565	43	2.427
sol-b1r1-36185	Spinacia oleracea	1	siRNA24	chr3:12309282-12309860	56	3.160
sol-b1r1-36186	Spinacia oleracea	1	siRNA24	chr3:12311198-12311532	73	4.120
sol-b1r1-36187	Spinacia oleracea	1	siRNA24	chr3:12311725-12312299	227	12.811
sol-b1r1-36188	Spinacia oleracea	1	siRNA24	chr3:12316362-12316727	35	1.975
sol-b1r1-36189	Spinacia oleracea	1	siRNA22	chr3:12327752-12327945	70	3.951
sol-b1r1-36190	Spinacia oleracea	1	siRNA24	chr3:12364907-12365204	97	5.474
sol-b1r1-36191	Spinacia oleracea	1	siRNA24	chr3:12366377-12366592	42	2.370
sol-b1r1-36192	Spinacia oleracea	1	siRNA24	chr3:12371510-12371753	51	2.878
sol-b1r1-36193	Spinacia oleracea	1	siRNA24	chr3:12379913-12380290	61	3.443
sol-b1r1-36194	Spinacia oleracea	1	siRNA24	chr3:12380367-12380472	120	6.772
sol-b1r1-36195	Spinacia oleracea	1	siRNA24	chr3:12380648-12381137	262	14.786
sol-b1r1-36196	Spinacia oleracea	1	siRNA24	chr3:12388215-12388359	29	1.637
sol-b1r1-36197	Spinacia oleracea	1	OtherRNA	chr3:12395354-12395711	39	2.201
sol-b1r1-36198	Spinacia oleracea	1	siRNA24	chr3:12395900-12396378	39	2.201
sol-b1r1-36199	Spinacia oleracea	1	OtherRNA	chr3:12397808-12398009	24	1.354
sol-b1r1-36200	Spinacia oleracea	1	OtherRNA	chr3:12400810-12401039	39	2.201
sol-b1r1-36201	Spinacia oleracea	1	siRNA24	chr3:12409869-12410153	41	2.314
sol-b1r1-36202	Spinacia oleracea	1	siRNA24	chr3:12428424-12429073	170	9.594
sol-b1r1-36203	Spinacia oleracea	1	siRNA22	chr3:12435167-12435309	33	1.862
sol-b1r1-36204	Spinacia oleracea	1	siRNA24	chr3:12445338-12445447	42	2.370
sol-b1r1-36205	Spinacia oleracea	1	siRNA24	chr3:12461310-12461893	841	47.463
sol-b1r1-36206	Spinacia oleracea	1	siRNA24	chr3:12461984-12462324	81	4.571
sol-b1r1-36207	Spinacia oleracea	1	siRNA24	chr3:12470825-12471102	114	6.434
sol-b1r1-36208	Spinacia oleracea	1	siRNA24	chr3:12471181-12471517	63	3.556
sol-b1r1-36209	Spinacia oleracea	1	siRNA24	chr3:12473568-12473828	49	2.765
sol-b1r1-36210	Spinacia oleracea	1	siRNA24	chr3:12497555-12497651	33	1.862
sol-b1r1-36211	Spinacia oleracea	1	siRNA24	chr3:12502887-12503132	48	2.709
sol-b1r1-36212	Spinacia oleracea	1	siRNA24	chr3:12506900-12507314	48	2.709
sol-b1r1-36213	Spinacia oleracea	1	siRNA24	chr3:12542881-12543590	64	3.612
sol-b1r1-36214	Spinacia oleracea	1	OtherRNA	chr3:12616602-12616961	237	13.375
sol-b1r1-36215	Spinacia oleracea	1	siRNA23	chr3:12650562-12650719	35	1.975
sol-b1r1-36216	Spinacia oleracea	1	siRNA24	chr3:12727626-12727932	69	3.894
sol-b1r1-36217	Spinacia oleracea	1	OtherRNA	chr3:12751142-12751601	875	49.382
sol-b1r1-36218	Spinacia oleracea	1	siRNA24	chr3:12751678-12751870	169	9.538
sol-b1r1-36219	Spinacia oleracea	1	siRNA24	chr3:12762599-12762904	367	20.712
sol-b1r1-36220	Spinacia oleracea	1	siRNA24	chr3:12770161-12770539	107	6.039
sol-b1r1-36221	Spinacia oleracea	1	OtherRNA	chr3:12783846-12784134	57	3.217
sol-b1r1-36222	Spinacia oleracea	1	siRNA24	chr3:12784303-12785330	961	54.236
sol-b1r1-36223	Spinacia oleracea	1	siRNA24	chr3:12793566-12793845	62	3.499
sol-b1r1-36224	Spinacia oleracea	1	siRNA24	chr3:12794011-12794122	35	1.975
sol-b1r1-36225	Spinacia oleracea	1	siRNA24	chr3:12796444-12796729	46	2.596
sol-b1r1-36226	Spinacia oleracea	1	siRNA24	chr3:12799889-12799987	52	2.935
sol-b1r1-36227	Spinacia oleracea	1	siRNA24	chr3:12801055-12801490	86	4.854
sol-b1r1-36228	Spinacia oleracea	1	siRNA24	chr3:12832847-12833089	76	4.289
sol-b1r1-36229	Spinacia oleracea	1	siRNA24	chr3:12833311-12833548	32	1.806
sol-b1r1-36230	Spinacia oleracea	1	siRNA24	chr3:12836684-12837021	168	9.481
sol-b1r1-36231	Spinacia oleracea	1	siRNA24	chr3:12837545-12837892	32	1.806
sol-b1r1-36232	Spinacia oleracea	1	siRNA24	chr3:12844783-12845033	61	3.443
sol-b1r1-36233	Spinacia oleracea	1	siRNA24	chr3:12845468-12845696	89	5.023
sol-b1r1-36234	Spinacia oleracea	1	siRNA24	chr3:12847368-12847586	173	9.764
sol-b1r1-36235	Spinacia oleracea	1	OtherRNA	chr3:12847740-12847827	788	44.472
sol-b1r1-36236	Spinacia oleracea	1	siRNA24	chr3:12848192-12848373	94	5.305
sol-b1r1-36237	Spinacia oleracea	1	siRNA24	chr3:12848843-12849355	116	6.547
sol-b1r1-36238	Spinacia oleracea	1	siRNA24	chr3:12852051-12852240	42	2.370
sol-b1r1-36239	Spinacia oleracea	1	siRNA24	chr3:12859387-12859907	32	1.806
sol-b1r1-36240	Spinacia oleracea	1	siRNA24	chr3:12860067-12860271	61	3.443
sol-b1r1-36241	Spinacia oleracea	1	siRNA24	chr3:12861361-12861692	64	3.612
sol-b1r1-36242	Spinacia oleracea	1	siRNA24	chr3:12863972-12864181	36	2.032
sol-b1r1-36243	Spinacia oleracea	1	siRNA24	chr3:12865118-12865407	38	2.145
sol-b1r1-36244	Spinacia oleracea	1	siRNA24	chr3:12866306-12866865	146	8.240
sol-b1r1-36245	Spinacia oleracea	1	siRNA24	chr3:12878770-12879097	52	2.935
sol-b1r1-36246	Spinacia oleracea	1	siRNA24	chr3:12880671-12880936	35	1.975
sol-b1r1-36247	Spinacia oleracea	1	siRNA24	chr3:12881131-12881319	29	1.637
sol-b1r1-36248	Spinacia oleracea	1	siRNA24	chr3:12910866-12911173	48	2.709
sol-b1r1-36249	Spinacia oleracea	1	siRNA24	chr3:12916940-12917271	103	5.813
sol-b1r1-36250	Spinacia oleracea	1	siRNA23	chr3:12933787-12933841	68	3.838
sol-b1r1-36251	Spinacia oleracea	1	siRNA24	chr3:12937674-12937965	29	1.637
sol-b1r1-36252	Spinacia oleracea	1	siRNA24	chr3:12938454-12938764	34	1.919
sol-b1r1-36253	Spinacia oleracea	1	siRNA24	chr3:12938864-12938958	32	1.806
sol-b1r1-36254	Spinacia oleracea	1	siRNA23	chr3:12959777-12959986	47	2.653
sol-b1r1-36255	Spinacia oleracea	1	OtherRNA	chr3:12962054-12962189	37	2.088
sol-b1r1-36256	Spinacia oleracea	1	siRNA24	chr3:12992436-12992618	50	2.822
sol-b1r1-36257	Spinacia oleracea	1	siRNA24	chr3:12995372-12995549	29	1.637
sol-b1r1-36258	Spinacia oleracea	1	OtherRNA	chr3:12996042-12996266	42	2.370
sol-b1r1-36259	Spinacia oleracea	1	siRNA24	chr3:13054880-13055172	87	4.910
sol-b1r1-36260	Spinacia oleracea	1	siRNA24	chr3:13057834-13058229	96	5.418
sol-b1r1-36261	Spinacia oleracea	1	siRNA24	chr3:13062418-13062974	77	4.346
sol-b1r1-36262	Spinacia oleracea	1	siRNA24	chr3:13076772-13077136	42	2.370
sol-b1r1-36263	Spinacia oleracea	1	siRNA24	chr3:13077854-13078073	57	3.217
sol-b1r1-36264	Spinacia oleracea	1	siRNA24	chr3:13078932-13079135	50	2.822
sol-b1r1-36265	Spinacia oleracea	1	siRNA24	chr3:13085061-13085321	104	5.869
sol-b1r1-36266	Spinacia oleracea	1	siRNA24	chr3:13085447-13085783	54	3.048
sol-b1r1-36267	Spinacia oleracea	1	siRNA24	chr3:13085887-13086708	127	7.167
sol-b1r1-36268	Spinacia oleracea	1	siRNA24	chr3:13127494-13127661	55	3.104
sol-b1r1-36269	Spinacia oleracea	1	siRNA24	chr3:13128741-13128855	43	2.427
sol-b1r1-36270	Spinacia oleracea	1	siRNA24	chr3:13147097-13147669	102	5.757
sol-b1r1-36271	Spinacia oleracea	1	siRNA24	chr3:13178779-13179161	92	5.192
sol-b1r1-36272	Spinacia oleracea	1	OtherRNA	chr3:13189724-13189887	22	1.242
sol-b1r1-36273	Spinacia oleracea	1	siRNA24	chr3:13201050-13201187	52	2.935
sol-b1r1-36274	Spinacia oleracea	1	siRNA24	chr3:13202485-13202559	35	1.975
sol-b1r1-36275	Spinacia oleracea	1	siRNA24	chr3:13203618-13204179	36	2.032
sol-b1r1-36276	Spinacia oleracea	1	siRNA24	chr3:13204595-13205015	95	5.361
sol-b1r1-36277	Spinacia oleracea	1	siRNA24	chr3:13206201-13206955	89	5.023
sol-b1r1-36278	Spinacia oleracea	1	siRNA24	chr3:13207105-13207627	43	2.427
sol-b1r1-36279	Spinacia oleracea	1	siRNA24	chr3:13208275-13208488	40	2.257
sol-b1r1-36280	Spinacia oleracea	1	siRNA24	chr3:13208685-13209245	174	9.820
sol-b1r1-36281	Spinacia oleracea	1	siRNA24	chr3:13211262-13211433	64	3.612
sol-b1r1-36282	Spinacia oleracea	1	siRNA24	chr3:13211761-13211975	35	1.975
sol-b1r1-36283	Spinacia oleracea	1	siRNA24	chr3:13217069-13217449	76	4.289
sol-b1r1-36284	Spinacia oleracea	1	siRNA24	chr3:13217579-13218194	97	5.474
sol-b1r1-36285	Spinacia oleracea	1	siRNA24	chr3:13228017-13228301	34	1.919
sol-b1r1-36286	Spinacia oleracea	1	siRNA24	chr3:13229789-13229951	46	2.596
sol-b1r1-36287	Spinacia oleracea	1	siRNA24	chr3:13231145-13231212	39	2.201
sol-b1r1-36288	Spinacia oleracea	1	siRNA24	chr3:13232455-13232594	59	3.330
sol-b1r1-36289	Spinacia oleracea	1	OtherRNA	chr3:13233271-13233446	137	7.732
sol-b1r1-36290	Spinacia oleracea	1	siRNA24	chr3:13233637-13233961	33	1.862
sol-b1r1-36291	Spinacia oleracea	1	OtherRNA	chr3:13234469-13234608	9	0.508
sol-b1r1-36292	Spinacia oleracea	1	siRNA24	chr3:13244081-13244289	73	4.120
sol-b1r1-36293	Spinacia oleracea	1	siRNA24	chr3:13244372-13244431	30	1.693
sol-b1r1-36294	Spinacia oleracea	1	siRNA24	chr3:13252484-13252872	42	2.370
sol-b1r1-36295	Spinacia oleracea	1	siRNA24	chr3:13268854-13269419	130	7.337
sol-b1r1-36296	Spinacia oleracea	1	siRNA24	chr3:13269775-13269910	54	3.048
sol-b1r1-36297	Spinacia oleracea	1	siRNA24	chr3:13272522-13272886	33	1.862
sol-b1r1-36298	Spinacia oleracea	1	siRNA24	chr3:13275083-13275211	38	2.145
sol-b1r1-36299	Spinacia oleracea	1	siRNA24	chr3:13278523-13278821	94	5.305
sol-b1r1-36300	Spinacia oleracea	1	siRNA24	chr3:13279217-13279595	58	3.273
sol-b1r1-36301	Spinacia oleracea	1	siRNA24	chr3:13286194-13286505	83	4.684
sol-b1r1-36302	Spinacia oleracea	1	siRNA24	chr3:13289766-13289955	36	2.032
sol-b1r1-36303	Spinacia oleracea	1	siRNA24	chr3:13290235-13290384	39	2.201
sol-b1r1-36304	Spinacia oleracea	1	siRNA24	chr3:13290946-13291350	49	2.765
sol-b1r1-36305	Spinacia oleracea	1	siRNA24	chr3:13291703-13292125	130	7.337
sol-b1r1-36306	Spinacia oleracea	1	siRNA24	chr3:13292798-13293287	71	4.007
sol-b1r1-36307	Spinacia oleracea	1	siRNA24	chr3:13294139-13294296	126	7.111
sol-b1r1-36308	Spinacia oleracea	1	siRNA24	chr3:13295092-13295413	83	4.684
sol-b1r1-36309	Spinacia oleracea	1	siRNA24	chr3:13296821-13297058	143	8.070
sol-b1r1-36310	Spinacia oleracea	1	siRNA24	chr3:13297267-13297522	46	2.596
sol-b1r1-36311	Spinacia oleracea	1	siRNA24	chr3:13306508-13306829	53	2.991
sol-b1r1-36312	Spinacia oleracea	1	siRNA24	chr3:13311386-13311590	203	11.457
sol-b1r1-36313	Spinacia oleracea	1	siRNA24	chr3:13324375-13324907	54	3.048
sol-b1r1-36314	Spinacia oleracea	1	siRNA24	chr3:13329365-13329592	35	1.975
sol-b1r1-36315	Spinacia oleracea	1	siRNA24	chr3:13329794-13329859	29	1.637
sol-b1r1-36316	Spinacia oleracea	1	siRNA24	chr3:13351136-13351271	78	4.402
sol-b1r1-36317	Spinacia oleracea	1	siRNA24	chr3:13351861-13352235	34	1.919
sol-b1r1-36318	Spinacia oleracea	1	siRNA24	chr3:13355743-13356137	27	1.524
sol-b1r1-36319	Spinacia oleracea	1	OtherRNA	chr3:13358395-13358468	14	0.790
sol-b1r1-36320	Spinacia oleracea	1	siRNA24	chr3:13361538-13362056	98	5.531
sol-b1r1-36321	Spinacia oleracea	1	OtherRNA	chr3:13362234-13362338	76	4.289
sol-b1r1-36322	Spinacia oleracea	1	siRNA24	chr3:13371753-13372039	32	1.806
sol-b1r1-36323	Spinacia oleracea	1	siRNA24	chr3:13377571-13377905	64	3.612
sol-b1r1-36324	Spinacia oleracea	1	siRNA23	chr3:13381096-13381475	41	2.314
sol-b1r1-36325	Spinacia oleracea	1	siRNA24	chr3:13410791-13411306	76	4.289
sol-b1r1-36326	Spinacia oleracea	1	siRNA24	chr3:13420607-13420967	227	12.811
sol-b1r1-36327	Spinacia oleracea	1	siRNA24	chr3:13421065-13421238	51	2.878
sol-b1r1-36328	Spinacia oleracea	1	siRNA24	chr3:13429442-13429751	68	3.838
sol-b1r1-36329	Spinacia oleracea	1	siRNA24	chr3:13436535-13436713	119	6.716
sol-b1r1-36330	Spinacia oleracea	1	siRNA24	chr3:13437340-13437847	191	10.779
sol-b1r1-36331	Spinacia oleracea	1	siRNA24	chr3:13437949-13438350	41	2.314
sol-b1r1-36332	Spinacia oleracea	1	siRNA23	chr3:13439437-13439766	72	4.063
sol-b1r1-36333	Spinacia oleracea	1	OtherRNA	chr3:13454562-13454966	185	10.441
sol-b1r1-36334	Spinacia oleracea	1	siRNA24	chr3:13457120-13457371	49	2.765
sol-b1r1-36335	Spinacia oleracea	1	siRNA24	chr3:13457710-13458074	55	3.104
sol-b1r1-36336	Spinacia oleracea	1	siRNA24	chr3:13458321-13458557	55	3.104
sol-b1r1-36337	Spinacia oleracea	1	siRNA24	chr3:13464294-13464625	49	2.765
sol-b1r1-36338	Spinacia oleracea	1	siRNA23	chr3:13466317-13466595	119	6.716
sol-b1r1-36339	Spinacia oleracea	1	siRNA24	chr3:13486567-13486622	47	2.653
sol-b1r1-36340	Spinacia oleracea	1	siRNA24	chr3:13503350-13503557	74	4.176
sol-b1r1-36341	Spinacia oleracea	1	siRNA24	chr3:13505320-13505581	42	2.370
sol-b1r1-36342	Spinacia oleracea	1	siRNA24	chr3:13541290-13541585	38	2.145
sol-b1r1-36343	Spinacia oleracea	1	siRNA24	chr3:13542271-13542421	17	0.959
sol-b1r1-36344	Spinacia oleracea	1	siRNA24	chr3:13561124-13561470	34	1.919
sol-b1r1-36345	Spinacia oleracea	1	siRNA24	chr3:13573186-13573792	134	7.562
sol-b1r1-36346	Spinacia oleracea	1	siRNA24	chr3:13576147-13576218	18	1.016
sol-b1r1-36347	Spinacia oleracea	1	siRNA24	chr3:13578491-13579067	94	5.305
sol-b1r1-36348	Spinacia oleracea	1	siRNA24	chr3:13579151-13579286	78	4.402
sol-b1r1-36349	Spinacia oleracea	1	siRNA24	chr3:13586015-13586233	107	6.039
sol-b1r1-36350	Spinacia oleracea	1	siRNA24	chr3:13590682-13590995	67	3.781
sol-b1r1-36351	Spinacia oleracea	1	siRNA24	chr3:13591309-13591475	58	3.273
sol-b1r1-36352	Spinacia oleracea	1	siRNA24	chr3:13593467-13593828	113	6.377
sol-b1r1-36353	Spinacia oleracea	1	siRNA24	chr3:13606744-13607001	140	7.901
sol-b1r1-36354	Spinacia oleracea	1	siRNA24	chr3:13607535-13607971	177	9.989
sol-b1r1-36355	Spinacia oleracea	1	siRNA24	chr3:13608815-13608850	31	1.750
sol-b1r1-36356	Spinacia oleracea	1	siRNA24	chr3:13610182-13610441	41	2.314
sol-b1r1-36357	Spinacia oleracea	1	siRNA24	chr3:13619640-13620094	69	3.894
sol-b1r1-36358	Spinacia oleracea	1	siRNA24	chr3:13622434-13622918	96	5.418
sol-b1r1-36359	Spinacia oleracea	1	siRNA24	chr3:13633341-13633806	30	1.693
sol-b1r1-36360	Spinacia oleracea	1	siRNA24	chr3:13634645-13634777	29	1.637
sol-b1r1-36361	Spinacia oleracea	1	siRNA24	chr3:13634924-13635503	204	11.513
sol-b1r1-36362	Spinacia oleracea	1	siRNA24	chr3:13639781-13640035	45	2.540
sol-b1r1-36363	Spinacia oleracea	1	siRNA24	chr3:13640785-13641329	259	14.617
sol-b1r1-36364	Spinacia oleracea	1	siRNA24	chr3:13644460-13644642	72	4.063
sol-b1r1-36365	Spinacia oleracea	1	siRNA24	chr3:13646994-13647409	68	3.838
sol-b1r1-36366	Spinacia oleracea	1	siRNA24	chr3:13648425-13648662	36	2.032
sol-b1r1-36367	Spinacia oleracea	1	siRNA23	chr3:13650696-13650786	71	4.007
sol-b1r1-36368	Spinacia oleracea	1	siRNA24	chr3:13655822-13655956	45	2.540
sol-b1r1-36369	Spinacia oleracea	1	siRNA24	chr3:13663176-13663487	108	6.095
sol-b1r1-36370	Spinacia oleracea	1	siRNA24	chr3:13759829-13760416	158	8.917
sol-b1r1-36371	Spinacia oleracea	1	siRNA24	chr3:13767326-13767750	42	2.370
sol-b1r1-36372	Spinacia oleracea	1	siRNA24	chr3:13778831-13779130	65	3.668
sol-b1r1-36373	Spinacia oleracea	1	siRNA24	chr3:13787943-13788006	37	2.088
sol-b1r1-36374	Spinacia oleracea	1	siRNA24	chr3:13788098-13788347	73	4.120
sol-b1r1-36375	Spinacia oleracea	1	siRNA24	chr3:13789103-13789460	44	2.483
sol-b1r1-36376	Spinacia oleracea	1	siRNA24	chr3:13811741-13811849	66	3.725
sol-b1r1-36377	Spinacia oleracea	1	siRNA24	chr3:13812236-13812544	57	3.217
sol-b1r1-36378	Spinacia oleracea	1	siRNA24	chr3:13838457-13838784	31	1.750
sol-b1r1-36379	Spinacia oleracea	1	siRNA24	chr3:13846220-13846363	35	1.975
sol-b1r1-36380	Spinacia oleracea	1	siRNA24	chr3:13848419-13848650	51	2.878
sol-b1r1-36381	Spinacia oleracea	1	siRNA24	chr3:13849548-13849646	76	4.289
sol-b1r1-36382	Spinacia oleracea	1	siRNA24	chr3:13850034-13850373	51	2.878
sol-b1r1-36383	Spinacia oleracea	1	siRNA24	chr3:13850789-13851058	184	10.384
sol-b1r1-36384	Spinacia oleracea	1	siRNA24	chr3:13866212-13866435	47	2.653
sol-b1r1-36385	Spinacia oleracea	1	siRNA24	chr3:13866898-13867061	48	2.709
sol-b1r1-36386	Spinacia oleracea	1	siRNA24	chr3:13867564-13867620	78	4.402
sol-b1r1-36387	Spinacia oleracea	1	siRNA24	chr3:13870714-13870991	102	5.757
sol-b1r1-36388	Spinacia oleracea	1	siRNA24	chr3:13878232-13878682	36	2.032
sol-b1r1-36389	Spinacia oleracea	1	siRNA24	chr3:13879619-13880253	66	3.725
sol-b1r1-36390	Spinacia oleracea	1	siRNA23	chr3:13891666-13891844	56	3.160
sol-b1r1-36391	Spinacia oleracea	1	siRNA24	chr3:13894427-13894779	48	2.709
sol-b1r1-36392	Spinacia oleracea	1	siRNA24	chr3:13898866-13898930	94	5.305
sol-b1r1-36393	Spinacia oleracea	1	OtherRNA	chr3:13918836-13919022	32	1.806
sol-b1r1-36394	Spinacia oleracea	1	siRNA24	chr3:13919203-13919290	94	5.305
sol-b1r1-36395	Spinacia oleracea	1	siRNA24	chr3:13948169-13948535	72	4.063
sol-b1r1-36396	Spinacia oleracea	1	siRNA24	chr3:13948867-13949155	142	8.014
sol-b1r1-36397	Spinacia oleracea	1	siRNA24	chr3:13962545-13962705	35	1.975
sol-b1r1-36398	Spinacia oleracea	1	siRNA24	chr3:13972214-13972727	34	1.919
sol-b1r1-36399	Spinacia oleracea	1	siRNA24	chr3:13983365-13983713	33	1.862
sol-b1r1-36400	Spinacia oleracea	1	siRNA24	chr3:13990905-13991252	67	3.781
sol-b1r1-36401	Spinacia oleracea	1	siRNA24	chr3:13991858-13992012	77	4.346
sol-b1r1-36402	Spinacia oleracea	1	siRNA24	chr3:14042663-14043069	591	33.354
sol-b1r1-36403	Spinacia oleracea	1	siRNA24	chr3:14049422-14049781	58	3.273
sol-b1r1-36404	Spinacia oleracea	1	OtherRNA	chr3:14049948-14050195	44	2.483
sol-b1r1-36405	Spinacia oleracea	1	siRNA24	chr3:14050486-14050753	59	3.330
sol-b1r1-36406	Spinacia oleracea	1	OtherRNA	chr3:14052566-14052900	83	4.684
sol-b1r1-36407	Spinacia oleracea	1	siRNA24	chr3:14057079-14057894	123	6.942
sol-b1r1-36408	Spinacia oleracea	1	OtherRNA	chr3:14059398-14059416	20	1.129
sol-b1r1-36409	Spinacia oleracea	1	siRNA24	chr3:14073796-14074059	51	2.878
sol-b1r1-36410	Spinacia oleracea	1	siRNA24	chr3:14075545-14075781	46	2.596
sol-b1r1-36411	Spinacia oleracea	1	siRNA24	chr3:14076572-14076751	76	4.289
sol-b1r1-36412	Spinacia oleracea	1	siRNA24	chr3:14078195-14078406	44	2.483
sol-b1r1-36413	Spinacia oleracea	1	siRNA24	chr3:14090852-14091237	58	3.273
sol-b1r1-36414	Spinacia oleracea	1	siRNA24	chr3:14108997-14109304	51	2.878
sol-b1r1-36415	Spinacia oleracea	1	siRNA24	chr3:14143018-14143239	40	2.257
sol-b1r1-36416	Spinacia oleracea	1	siRNA24	chr3:14154786-14155151	76	4.289
sol-b1r1-36417	Spinacia oleracea	1	siRNA24	chr3:14156095-14157071	119	6.716
sol-b1r1-36418	Spinacia oleracea	1	OtherRNA	chr3:14158607-14158797	47	2.653
sol-b1r1-36419	Spinacia oleracea	1	siRNA24	chr3:14171010-14171596	60	3.386
sol-b1r1-36420	Spinacia oleracea	1	siRNA24	chr3:14180139-14180396	35	1.975
sol-b1r1-36421	Spinacia oleracea	1	siRNA24	chr3:14180952-14181020	74	4.176
sol-b1r1-36422	Spinacia oleracea	1	siRNA23	chr3:14181470-14181587	34	1.919
sol-b1r1-36423	Spinacia oleracea	1	siRNA24	chr3:14182720-14182981	35	1.975
sol-b1r1-36424	Spinacia oleracea	1	siRNA24	chr3:14192278-14192457	180	10.159
sol-b1r1-36425	Spinacia oleracea	1	siRNA24	chr3:14205154-14205770	40	2.257
sol-b1r1-36426	Spinacia oleracea	1	siRNA24	chr3:14206055-14206257	50	2.822
sol-b1r1-36427	Spinacia oleracea	1	siRNA24	chr3:14213138-14213420	130	7.337
sol-b1r1-36428	Spinacia oleracea	1	siRNA24	chr3:14213905-14214568	97	5.474
sol-b1r1-36429	Spinacia oleracea	1	siRNA24	chr3:14216195-14216373	98	5.531
sol-b1r1-36430	Spinacia oleracea	1	siRNA24	chr3:14216568-14217186	41	2.314
sol-b1r1-36431	Spinacia oleracea	1	siRNA24	chr3:14246979-14247083	27	1.524
sol-b1r1-36432	Spinacia oleracea	1	siRNA24	chr3:14249134-14249685	79	4.458
sol-b1r1-36433	Spinacia oleracea	1	siRNA24	chr3:14256150-14256421	42	2.370
sol-b1r1-36434	Spinacia oleracea	1	OtherRNA	chr3:14256507-14256666	42	2.370
sol-b1r1-36435	Spinacia oleracea	1	siRNA24	chr3:14257702-14257925	36	2.032
sol-b1r1-36436	Spinacia oleracea	1	siRNA24	chr3:14265707-14265895	47	2.653
sol-b1r1-36437	Spinacia oleracea	1	siRNA24	chr3:14367158-14367507	37	2.088
sol-b1r1-36438	Spinacia oleracea	1	siRNA23	chr3:14393841-14393886	40	2.257
sol-b1r1-36439	Spinacia oleracea	1	siRNA24	chr3:14404164-14404323	52	2.935
sol-b1r1-36440	Spinacia oleracea	1	siRNA24	chr3:14405094-14405497	39	2.201
sol-b1r1-36441	Spinacia oleracea	1	siRNA24	chr3:14410466-14410718	57	3.217
sol-b1r1-36442	Spinacia oleracea	1	siRNA24	chr3:14419185-14419499	76	4.289
sol-b1r1-36443	Spinacia oleracea	1	OtherRNA	chr3:14422884-14423014	18	1.016
sol-b1r1-36444	Spinacia oleracea	1	siRNA24	chr3:14424223-14424584	57	3.217
sol-b1r1-36445	Spinacia oleracea	1	siRNA24	chr3:14424970-14425022	33	1.862
sol-b1r1-36446	Spinacia oleracea	1	OtherRNA	chr3:14425888-14425908	17	0.959
sol-b1r1-36447	Spinacia oleracea	1	siRNA24	chr3:14449538-14449730	50	2.822
sol-b1r1-36448	Spinacia oleracea	1	siRNA24	chr3:14463366-14463639	41	2.314
sol-b1r1-36449	Spinacia oleracea	1	siRNA24	chr3:14464405-14464738	50	2.822
sol-b1r1-36450	Spinacia oleracea	1	siRNA24	chr3:14466319-14466600	61	3.443
sol-b1r1-36451	Spinacia oleracea	1	siRNA24	chr3:14467845-14468004	178	10.046
sol-b1r1-36452	Spinacia oleracea	1	siRNA24	chr3:14469435-14469638	30	1.693
sol-b1r1-36453	Spinacia oleracea	1	siRNA24	chr3:14475333-14475681	50	2.822
sol-b1r1-36454	Spinacia oleracea	1	siRNA24	chr3:14483631-14483866	45	2.540
sol-b1r1-36455	Spinacia oleracea	1	siRNA24	chr3:14484784-14484889	32	1.806
sol-b1r1-36456	Spinacia oleracea	1	siRNA24	chr3:14513589-14513863	45	2.540
sol-b1r1-36457	Spinacia oleracea	1	siRNA24	chr3:14521310-14521478	44	2.483
sol-b1r1-36458	Spinacia oleracea	1	siRNA24	chr3:14523240-14523378	63	3.556
sol-b1r1-36459	Spinacia oleracea	1	siRNA24	chr3:14526239-14526391	21	1.185
sol-b1r1-36460	Spinacia oleracea	1	siRNA24	chr3:14533857-14533986	38	2.145
sol-b1r1-36461	Spinacia oleracea	1	siRNA23	chr3:14545840-14545892	30	1.693
sol-b1r1-36462	Spinacia oleracea	1	siRNA24	chr3:14546685-14547107	74	4.176
sol-b1r1-36463	Spinacia oleracea	1	siRNA24	chr3:14556718-14557134	44	2.483
sol-b1r1-36464	Spinacia oleracea	1	siRNA24	chr3:14568281-14568723	55	3.104
sol-b1r1-36465	Spinacia oleracea	1	siRNA24	chr3:14569801-14570240	73	4.120
sol-b1r1-36466	Spinacia oleracea	1	siRNA24	chr3:14570372-14570811	28	1.580
sol-b1r1-36467	Spinacia oleracea	1	siRNA24	chr3:15640431-15640639	40	2.257
sol-b1r1-36468	Spinacia oleracea	1	OtherRNA	chr3:15662607-15662740	34	1.919
sol-b1r1-36469	Spinacia oleracea	1	siRNA24	chr3:15662892-15663174	71	4.007
sol-b1r1-36470	Spinacia oleracea	1	siRNA24	chr3:15663333-15663459	153	8.635
sol-b1r1-36471	Spinacia oleracea	1	siRNA24	chr3:15695132-15695755	107	6.039
sol-b1r1-36472	Spinacia oleracea	1	siRNA24	chr3:15736731-15736829	90	5.079
sol-b1r1-36473	Spinacia oleracea	1	siRNA24	chr3:15743469-15743934	90	5.079
sol-b1r1-36474	Spinacia oleracea	1	siRNA24	chr3:15744672-15744841	59	3.330
sol-b1r1-36475	Spinacia oleracea	1	siRNA24	chr3:15744952-15745083	70	3.951
sol-b1r1-36476	Spinacia oleracea	1	siRNA24	chr3:15760973-15761331	93	5.249
sol-b1r1-36477	Spinacia oleracea	1	siRNA24	chr3:15761708-15761986	35	1.975
sol-b1r1-36478	Spinacia oleracea	1	siRNA24	chr3:15778451-15778648	53	2.991
sol-b1r1-36479	Spinacia oleracea	1	siRNA24	chr3:15795585-15795727	44	2.483
sol-b1r1-36480	Spinacia oleracea	1	siRNA24	chr3:15796241-15796880	178	10.046
sol-b1r1-36481	Spinacia oleracea	1	siRNA24	chr3:15797191-15797571	894	50.454
sol-b1r1-36482	Spinacia oleracea	1	siRNA24	chr3:15808870-15808983	213	12.021
sol-b1r1-36483	Spinacia oleracea	1	siRNA24	chr3:15830183-15830298	49	2.765
sol-b1r1-36484	Spinacia oleracea	1	siRNA24	chr3:15845679-15845874	49	2.765
sol-b1r1-36485	Spinacia oleracea	1	siRNA24	chr3:15845953-15846329	59	3.330
sol-b1r1-36486	Spinacia oleracea	1	siRNA24	chr3:15846938-15847140	26	1.467
sol-b1r1-36487	Spinacia oleracea	1	OtherRNA	chr3:15848430-15848578	36	2.032
sol-b1r1-36488	Spinacia oleracea	1	siRNA24	chr3:15854708-15854953	53	2.991
sol-b1r1-36489	Spinacia oleracea	1	siRNA24	chr3:15855062-15855467	128	7.224
sol-b1r1-36490	Spinacia oleracea	1	OtherRNA	chr3:15856058-15856228	87	4.910
sol-b1r1-36491	Spinacia oleracea	1	siRNA24	chr3:15856425-15856570	59	3.330
sol-b1r1-36492	Spinacia oleracea	1	siRNA24	chr3:15902696-15903123	55	3.104
sol-b1r1-36493	Spinacia oleracea	1	siRNA24	chr3:15903957-15904456	128	7.224
sol-b1r1-36494	Spinacia oleracea	1	siRNA24	chr3:15905722-15906199	82	4.628
sol-b1r1-36495	Spinacia oleracea	1	siRNA24	chr3:15946278-15946808	82	4.628
sol-b1r1-36496	Spinacia oleracea	1	siRNA24	chr3:15953979-15954133	60	3.386
sol-b1r1-36497	Spinacia oleracea	1	siRNA24	chr3:15958147-15958358	48	2.709
sol-b1r1-36498	Spinacia oleracea	1	siRNA24	chr3:15971068-15971317	30	1.693
sol-b1r1-36499	Spinacia oleracea	1	siRNA24	chr3:15988569-15988847	35	1.975
sol-b1r1-36500	Spinacia oleracea	1	siRNA24	chr3:15988932-15989282	47	2.653
sol-b1r1-36501	Spinacia oleracea	1	siRNA24	chr3:15989979-15990134	54	3.048
sol-b1r1-36502	Spinacia oleracea	1	siRNA24	chr3:16012590-16012787	50	2.822
sol-b1r1-36503	Spinacia oleracea	1	siRNA24	chr3:16043642-16043751	108	6.095
sol-b1r1-36504	Spinacia oleracea	1	siRNA24	chr3:16054954-16055094	37	2.088
sol-b1r1-36505	Spinacia oleracea	1	siRNA24	chr3:16055608-16056214	115	6.490
sol-b1r1-36506	Spinacia oleracea	1	siRNA24	chr3:16065469-16065742	148	8.353
sol-b1r1-36507	Spinacia oleracea	1	siRNA24	chr3:16066473-16066875	98	5.531
sol-b1r1-36508	Spinacia oleracea	1	siRNA24	chr3:16073270-16073418	23	1.298
sol-b1r1-36509	Spinacia oleracea	1	siRNA24	chr3:16075572-16076039	57	3.217
sol-b1r1-36510	Spinacia oleracea	1	siRNA24	chr3:16085064-16085646	247	13.940
sol-b1r1-36511	Spinacia oleracea	1	siRNA24	chr3:16095299-16095496	56	3.160
sol-b1r1-36512	Spinacia oleracea	1	OtherRNA	chr3:16100529-16100648	21	1.185
sol-b1r1-36513	Spinacia oleracea	1	siRNA24	chr3:16103736-16103831	54	3.048
sol-b1r1-36514	Spinacia oleracea	1	OtherRNA	chr3:16104237-16104311	27	1.524
sol-b1r1-36515	Spinacia oleracea	1	siRNA24	chr3:16108684-16108881	175	9.876
sol-b1r1-36516	Spinacia oleracea	1	siRNA24	chr3:16122076-16122338	49	2.765
sol-b1r1-36517	Spinacia oleracea	1	OtherRNA	chr3:16122889-16123151	37	2.088
sol-b1r1-36518	Spinacia oleracea	1	siRNA24	chr3:16124076-16124232	48	2.709
sol-b1r1-36519	Spinacia oleracea	1	siRNA24	chr3:16133929-16134062	167	9.425
sol-b1r1-36520	Spinacia oleracea	1	siRNA24	chr3:16134338-16134706	192	10.836
sol-b1r1-36521	Spinacia oleracea	1	siRNA24	chr3:16139233-16139314	87	4.910
sol-b1r1-36522	Spinacia oleracea	1	siRNA23	chr3:16141231-16141323	28	1.580
sol-b1r1-36523	Spinacia oleracea	1	siRNA24	chr3:16141574-16141976	228	12.868
sol-b1r1-36524	Spinacia oleracea	1	siRNA24	chr3:16171162-16171520	107	6.039
sol-b1r1-36525	Spinacia oleracea	1	siRNA24	chr3:16173218-16173464	95	5.361
sol-b1r1-36526	Spinacia oleracea	1	siRNA24	chr3:16175673-16176198	99	5.587
sol-b1r1-36527	Spinacia oleracea	1	siRNA24	chr3:16185850-16185960	67	3.781
sol-b1r1-36528	Spinacia oleracea	1	siRNA24	chr3:16186125-16186508	300	16.931
sol-b1r1-36529	Spinacia oleracea	1	OtherRNA	chr3:16191491-16191883	83	4.684
sol-b1r1-36530	Spinacia oleracea	1	siRNA24	chr3:16194397-16194605	263	14.843
sol-b1r1-36531	Spinacia oleracea	1	siRNA24	chr3:16195760-16195917	30	1.693
sol-b1r1-36532	Spinacia oleracea	1	siRNA24	chr3:16210245-16210655	34	1.919
sol-b1r1-36533	Spinacia oleracea	1	siRNA24	chr3:16222241-16222397	45	2.540
sol-b1r1-36534	Spinacia oleracea	1	siRNA24	chr3:16233159-16233873	136	7.675
sol-b1r1-36535	Spinacia oleracea	1	siRNA24	chr3:16236581-16236983	28	1.580
sol-b1r1-36536	Spinacia oleracea	1	siRNA23	chr3:16271493-16271845	50	2.822
sol-b1r1-36537	Spinacia oleracea	1	siRNA24	chr3:16281413-16281521	51	2.878
sol-b1r1-36538	Spinacia oleracea	1	siRNA23	chr3:16302847-16303393	93	5.249
sol-b1r1-36539	Spinacia oleracea	1	siRNA24	chr3:16303693-16303937	67	3.781
sol-b1r1-36540	Spinacia oleracea	1	siRNA24	chr3:16305499-16305617	40	2.257
sol-b1r1-36541	Spinacia oleracea	1	siRNA24	chr3:16547172-16547610	63	3.556
sol-b1r1-36542	Spinacia oleracea	1	siRNA23	chr3:16612811-16612919	45	2.540
sol-b1r1-36543	Spinacia oleracea	1	siRNA24	chr3:16614944-16615278	201	11.344
sol-b1r1-36544	Spinacia oleracea	1	OtherRNA	chr3:16615913-16616179	72	4.063
sol-b1r1-36545	Spinacia oleracea	1	siRNA24	chr3:16624233-16624457	30	1.693
sol-b1r1-36546	Spinacia oleracea	1	OtherRNA	chr3:16625940-16626174	29	1.637
sol-b1r1-36547	Spinacia oleracea	1	siRNA21	chr3:16679257-16679912	118	6.660
sol-b1r1-36548	Spinacia oleracea	1	siRNA21	chr3:16681335-16682168	312	17.608
sol-b1r1-36549	Spinacia oleracea	1	siRNA21	chr3:16682744-16683411	382	21.559
sol-b1r1-36550	Spinacia oleracea	1	siRNA24	chr3:16765146-16765591	46	2.596
sol-b1r1-36551	Spinacia oleracea	1	siRNA24	chr3:16774412-16774672	111	6.264
sol-b1r1-36552	Spinacia oleracea	1	siRNA24	chr3:16775078-16775360	44	2.483
sol-b1r1-36553	Spinacia oleracea	1	siRNA24	chr3:16813382-16813498	42	2.370
sol-b1r1-36554	Spinacia oleracea	1	siRNA24	chr3:16814297-16814527	30	1.693
sol-b1r1-36555	Spinacia oleracea	1	OtherRNA	chr3:16817069-16817396	704	39.731
sol-b1r1-36556	Spinacia oleracea	1	siRNA23	chr3:16818174-16818422	69	3.894
sol-b1r1-36557	Spinacia oleracea	1	siRNA24	chr3:16821885-16822120	34	1.919
sol-b1r1-36558	Spinacia oleracea	1	siRNA24	chr3:16826542-16826714	53	2.991
sol-b1r1-36559	Spinacia oleracea	1	siRNA24	chr3:16837052-16837272	35	1.975
sol-b1r1-36560	Spinacia oleracea	1	siRNA24	chr3:16839789-16840012	57	3.217
sol-b1r1-36561	Spinacia oleracea	1	OtherRNA	chr3:16861489-16861565	51	2.878
sol-b1r1-36562	Spinacia oleracea	1	siRNA24	chr3:16861756-16861994	898	50.680
sol-b1r1-36563	Spinacia oleracea	1	siRNA24	chr3:16893012-16893229	68	3.838
sol-b1r1-36564	Spinacia oleracea	1	siRNA24	chr3:16909910-16910052	31	1.750
sol-b1r1-36565	Spinacia oleracea	1	siRNA24	chr3:16924114-16924590	81	4.571
sol-b1r1-36566	Spinacia oleracea	1	siRNA24	chr3:16929176-16929475	47	2.653
sol-b1r1-36567	Spinacia oleracea	1	siRNA24	chr3:16929913-16930222	103	5.813
sol-b1r1-36568	Spinacia oleracea	1	siRNA23	chr3:16937443-16937647	40	2.257
sol-b1r1-36569	Spinacia oleracea	1	siRNA24	chr3:16942276-16942524	70	3.951
sol-b1r1-36570	Spinacia oleracea	1	siRNA24	chr3:16989367-16990011	249	14.053
sol-b1r1-36571	Spinacia oleracea	1	siRNA24	chr3:17009433-17009591	62	3.499
sol-b1r1-36572	Spinacia oleracea	1	siRNA24	chr3:17018922-17019124	67	3.781
sol-b1r1-36573	Spinacia oleracea	1	siRNA24	chr3:17070330-17070480	29	1.637
sol-b1r1-36574	Spinacia oleracea	1	siRNA24	chr3:17073903-17074282	76	4.289
sol-b1r1-36575	Spinacia oleracea	1	siRNA24	chr3:17074585-17074823	88	4.966
sol-b1r1-36576	Spinacia oleracea	1	siRNA24	chr3:17076863-17077072	53	2.991
sol-b1r1-36577	Spinacia oleracea	1	siRNA24	chr3:17081172-17081398	73	4.120
sol-b1r1-36578	Spinacia oleracea	1	siRNA24	chr3:17174739-17174987	62	3.499
sol-b1r1-36579	Spinacia oleracea	1	siRNA24	chr3:17241937-17242066	51	2.878
sol-b1r1-36580	Spinacia oleracea	1	siRNA24	chr3:17245248-17245365	36	2.032
sol-b1r1-36581	Spinacia oleracea	1	siRNA24	chr3:17284108-17284519	118	6.660
sol-b1r1-36582	Spinacia oleracea	1	siRNA24	chr3:17284901-17285344	86	4.854
sol-b1r1-36583	Spinacia oleracea	1	siRNA24	chr3:17286892-17287230	60	3.386
sol-b1r1-36584	Spinacia oleracea	1	siRNA24	chr3:17292801-17292974	57	3.217
sol-b1r1-36585	Spinacia oleracea	1	siRNA24	chr3:17295254-17295578	45	2.540
sol-b1r1-36586	Spinacia oleracea	1	siRNA24	chr3:17295707-17295997	79	4.458
sol-b1r1-36587	Spinacia oleracea	1	siRNA24	chr3:17304862-17305104	104	5.869
sol-b1r1-36588	Spinacia oleracea	1	siRNA24	chr3:17306771-17306992	176	9.933
sol-b1r1-36589	Spinacia oleracea	1	siRNA24	chr3:17307981-17308265	74	4.176
sol-b1r1-36590	Spinacia oleracea	1	siRNA24	chr3:17310881-17310994	214	12.077
sol-b1r1-36591	Spinacia oleracea	1	siRNA24	chr3:17312337-17312678	49	2.765
sol-b1r1-36592	Spinacia oleracea	1	siRNA24	chr3:17320142-17320757	48	2.709
sol-b1r1-36593	Spinacia oleracea	1	siRNA24	chr3:17323137-17323650	154	8.691
sol-b1r1-36594	Spinacia oleracea	1	siRNA24	chr3:17324571-17325124	79	4.458
sol-b1r1-36595	Spinacia oleracea	1	siRNA24	chr3:17325874-17326064	39	2.201
sol-b1r1-36596	Spinacia oleracea	1	siRNA24	chr3:17326200-17326628	37	2.088
sol-b1r1-36597	Spinacia oleracea	1	siRNA24	chr3:17326731-17326854	39	2.201
sol-b1r1-36598	Spinacia oleracea	1	siRNA24	chr3:17327926-17328141	92	5.192
sol-b1r1-36599	Spinacia oleracea	1	siRNA24	chr3:17328871-17329044	13	0.734
sol-b1r1-36600	Spinacia oleracea	1	OtherRNA	chr3:17330151-17331073	192	10.836
sol-b1r1-36601	Spinacia oleracea	1	siRNA24	chr3:17331615-17331694	57	3.217
sol-b1r1-36602	Spinacia oleracea	1	siRNA24	chr3:17389782-17390170	118	6.660
sol-b1r1-36603	Spinacia oleracea	1	siRNA24	chr3:17403830-17404078	132	7.450
sol-b1r1-36604	Spinacia oleracea	1	siRNA24	chr3:17410980-17411258	61	3.443
sol-b1r1-36605	Spinacia oleracea	1	OtherRNA	chr3:17422079-17422315	6761	381.567
sol-b1r1-36606	Spinacia oleracea	1	siRNA24	chr3:17423603-17423906	64	3.612
sol-b1r1-36607	Spinacia oleracea	1	siRNA24	chr3:17424063-17424105	17	0.959
sol-b1r1-36608	Spinacia oleracea	1	siRNA24	chr3:17438827-17439125	64	3.612
sol-b1r1-36609	Spinacia oleracea	1	siRNA24	chr3:17444646-17444774	37	2.088
sol-b1r1-36610	Spinacia oleracea	1	siRNA24	chr3:17475992-17476326	58	3.273
sol-b1r1-36611	Spinacia oleracea	1	siRNA24	chr3:17486914-17486979	15	0.847
sol-b1r1-36612	Spinacia oleracea	1	siRNA24	chr3:17489960-17490178	29	1.637
sol-b1r1-36613	Spinacia oleracea	1	siRNA24	chr3:17492017-17492578	173	9.764
sol-b1r1-36614	Spinacia oleracea	1	siRNA24	chr3:17521185-17521353	44	2.483
sol-b1r1-36615	Spinacia oleracea	1	siRNA24	chr3:17525271-17525323	48	2.709
sol-b1r1-36616	Spinacia oleracea	1	siRNA24	chr3:17526744-17526818	32	1.806
sol-b1r1-36617	Spinacia oleracea	1	siRNA24	chr3:17573846-17574457	43	2.427
sol-b1r1-36618	Spinacia oleracea	1	OtherRNA	chr3:17579161-17579437	21	1.185
sol-b1r1-36619	Spinacia oleracea	1	OtherRNA	chr3:17590647-17591114	65	3.668
sol-b1r1-36620	Spinacia oleracea	1	siRNA24	chr3:17591572-17592053	47	2.653
sol-b1r1-36621	Spinacia oleracea	1	OtherRNA	chr3:17604895-17605058	41	2.314
sol-b1r1-36622	Spinacia oleracea	1	siRNA24	chr3:17607871-17607944	11	0.621
sol-b1r1-36623	Spinacia oleracea	1	siRNA24	chr3:17608749-17609290	67	3.781
sol-b1r1-36624	Spinacia oleracea	1	siRNA24	chr3:17623397-17623763	55	3.104
sol-b1r1-36625	Spinacia oleracea	1	siRNA24	chr3:17627510-17627771	42	2.370
sol-b1r1-36626	Spinacia oleracea	1	OtherRNA	chr3:17633663-17633851	33	1.862
sol-b1r1-36627	Spinacia oleracea	1	siRNA24	chr3:17635186-17635533	62	3.499
sol-b1r1-36628	Spinacia oleracea	1	OtherRNA	chr3:17642913-17643146	12	0.677
sol-b1r1-36629	Spinacia oleracea	1	siRNA24	chr3:17654213-17654430	43	2.427
sol-b1r1-36630	Spinacia oleracea	1	siRNA24	chr3:17661268-17661577	33	1.862
sol-b1r1-36631	Spinacia oleracea	1	siRNA23	chr3:17687886-17688090	67	3.781
sol-b1r1-36632	Spinacia oleracea	1	siRNA24	chr3:17702521-17702856	42	2.370
sol-b1r1-36633	Spinacia oleracea	1	siRNA24	chr3:17704456-17704610	54	3.048
sol-b1r1-36634	Spinacia oleracea	1	siRNA24	chr3:17750725-17750793	23	1.298
sol-b1r1-36635	Spinacia oleracea	1	siRNA22	chr3:17751997-17752048	47	2.653
sol-b1r1-36636	Spinacia oleracea	1	OtherRNA	chr3:17752264-17752413	29	1.637
sol-b1r1-36637	Spinacia oleracea	1	siRNA24	chr3:17754845-17754953	181	10.215
sol-b1r1-36638	Spinacia oleracea	1	siRNA24	chr3:17765046-17765369	87	4.910
sol-b1r1-36639	Spinacia oleracea	1	siRNA24	chr3:17775530-17775787	60	3.386
sol-b1r1-36640	Spinacia oleracea	1	siRNA24	chr3:17776359-17776879	98	5.531
sol-b1r1-36641	Spinacia oleracea	1	siRNA24	chr3:17778642-17778921	35	1.975
sol-b1r1-36642	Spinacia oleracea	1	siRNA24	chr3:17782006-17782151	30	1.693
sol-b1r1-36643	Spinacia oleracea	1	siRNA24	chr3:18171153-18171393	41	2.314
sol-b1r1-36644	Spinacia oleracea	1	siRNA24	chr3:18171817-18172374	112	6.321
sol-b1r1-36645	Spinacia oleracea	1	siRNA24	chr3:18176590-18177061	171	9.651
sol-b1r1-36646	Spinacia oleracea	1	siRNA24	chr3:18192268-18192886	101	5.700
sol-b1r1-36647	Spinacia oleracea	1	siRNA24	chr3:18192966-18193609	47	2.653
sol-b1r1-36648	Spinacia oleracea	1	siRNA24	chr3:18198188-18198330	57	3.217
sol-b1r1-36649	Spinacia oleracea	1	siRNA24	chr3:18240891-18241006	17	0.959
sol-b1r1-36650	Spinacia oleracea	1	siRNA24	chr3:18242130-18242399	161	9.086
sol-b1r1-36651	Spinacia oleracea	1	siRNA24	chr3:18258763-18259148	89	5.023
sol-b1r1-36652	Spinacia oleracea	1	siRNA24	chr3:18259286-18259601	59	3.330
sol-b1r1-36653	Spinacia oleracea	1	siRNA24	chr3:18286600-18286710	30	1.693
sol-b1r1-36654	Spinacia oleracea	1	siRNA24	chr3:18293234-18293869	68	3.838
sol-b1r1-36655	Spinacia oleracea	1	siRNA24	chr3:18312461-18312826	46	2.596
sol-b1r1-36656	Spinacia oleracea	1	siRNA24	chr3:18316627-18317252	112	6.321
sol-b1r1-36657	Spinacia oleracea	1	siRNA24	chr3:18318056-18318479	143	8.070
sol-b1r1-36658	Spinacia oleracea	1	siRNA24	chr3:18319568-18319695	46	2.596
sol-b1r1-36659	Spinacia oleracea	1	siRNA24	chr3:18322514-18322652	29	1.637
sol-b1r1-36660	Spinacia oleracea	1	siRNA24	chr3:18327351-18327539	160	9.030
sol-b1r1-36661	Spinacia oleracea	1	siRNA24	chr3:18333230-18333627	31	1.750
sol-b1r1-36662	Spinacia oleracea	1	siRNA24	chr3:18337666-18337908	44	2.483
sol-b1r1-36663	Spinacia oleracea	1	siRNA24	chr3:18343742-18343874	59	3.330
sol-b1r1-36664	Spinacia oleracea	1	siRNA24	chr3:18348803-18349015	34	1.919
sol-b1r1-36665	Spinacia oleracea	1	siRNA24	chr3:18358477-18358997	81	4.571
sol-b1r1-36666	Spinacia oleracea	1	siRNA24	chr3:18361038-18361190	121	6.829
sol-b1r1-36667	Spinacia oleracea	1	siRNA24	chr3:18361679-18361753	34	1.919
sol-b1r1-36668	Spinacia oleracea	1	OtherRNA	chr3:18362205-18362546	47	2.653
sol-b1r1-36669	Spinacia oleracea	1	siRNA24	chr3:18362747-18363005	68	3.838
sol-b1r1-36670	Spinacia oleracea	1	siRNA24	chr3:18363305-18363638	83	4.684
sol-b1r1-36671	Spinacia oleracea	1	siRNA24	chr3:19033536-19033680	44	2.483
sol-b1r1-36672	Spinacia oleracea	1	siRNA24	chr3:19033757-19034181	53	2.991
sol-b1r1-36673	Spinacia oleracea	1	siRNA24	chr3:19037578-19037831	44	2.483
sol-b1r1-36674	Spinacia oleracea	1	siRNA24	chr3:19041990-19042221	32	1.806
sol-b1r1-36675	Spinacia oleracea	1	siRNA24	chr3:19061411-19061763	42	2.370
sol-b1r1-36676	Spinacia oleracea	1	siRNA24	chr3:19072875-19073013	52	2.935
sol-b1r1-36677	Spinacia oleracea	1	siRNA24	chr3:19095307-19096101	344	19.414
sol-b1r1-36678	Spinacia oleracea	1	siRNA24	chr3:19098486-19098612	61	3.443
sol-b1r1-36679	Spinacia oleracea	1	siRNA24	chr3:19099136-19099456	272	15.351
sol-b1r1-36680	Spinacia oleracea	1	siRNA24	chr3:19130540-19130854	134	7.562
sol-b1r1-36681	Spinacia oleracea	1	siRNA24	chr3:19136616-19137272	103	5.813
sol-b1r1-36682	Spinacia oleracea	1	siRNA24	chr3:19140851-19141201	47	2.653
sol-b1r1-36683	Spinacia oleracea	1	siRNA24	chr3:19154891-19155134	35	1.975
sol-b1r1-36684	Spinacia oleracea	1	siRNA23	chr3:19214604-19214783	39	2.201
sol-b1r1-36685	Spinacia oleracea	1	siRNA24	chr3:19214932-19215060	11	0.621
sol-b1r1-36686	Spinacia oleracea	1	siRNA24	chr3:19215409-19215567	43	2.427
sol-b1r1-36687	Spinacia oleracea	1	siRNA24	chr3:19216543-19216720	35	1.975
sol-b1r1-36688	Spinacia oleracea	1	siRNA24	chr3:19217599-19217762	168	9.481
sol-b1r1-36689	Spinacia oleracea	1	OtherRNA	chr3:19221392-19221410	47	2.653
sol-b1r1-36690	Spinacia oleracea	1	siRNA24	chr3:19244478-19244569	985	55.590
sol-b1r1-36691	Spinacia oleracea	1	siRNA24	chr3:19244684-19244807	96	5.418
sol-b1r1-36692	Spinacia oleracea	1	siRNA24	chr3:19270763-19271072	32	1.806
sol-b1r1-36693	Spinacia oleracea	1	siRNA24	chr3:19276948-19277084	88	4.966
sol-b1r1-36694	Spinacia oleracea	1	siRNA24	chr3:19318620-19318904	59	3.330
sol-b1r1-36695	Spinacia oleracea	1	siRNA24	chr3:19451781-19452086	85	4.797
sol-b1r1-36696	Spinacia oleracea	1	siRNA24	chr3:19466699-19466993	122	6.885
sol-b1r1-36697	Spinacia oleracea	1	siRNA24	chr3:19483194-19483494	34	1.919
sol-b1r1-36698	Spinacia oleracea	1	siRNA24	chr3:19630906-19631726	184	10.384
sol-b1r1-36699	Spinacia oleracea	1	siRNA24	chr3:19637243-19637811	76	4.289
sol-b1r1-36700	Spinacia oleracea	1	siRNA24	chr3:19667336-19667485	68	3.838
sol-b1r1-36701	Spinacia oleracea	1	siRNA24	chr3:19670601-19670675	55	3.104
sol-b1r1-36702	Spinacia oleracea	1	siRNA24	chr3:19677573-19678002	165	9.312
sol-b1r1-36703	Spinacia oleracea	1	siRNA23	chr3:19704972-19705150	16	0.903
sol-b1r1-36704	Spinacia oleracea	1	siRNA24	chr3:19705227-19705431	191	10.779
sol-b1r1-36705	Spinacia oleracea	1	siRNA24	chr3:19715714-19715903	33	1.862
sol-b1r1-36706	Spinacia oleracea	1	siRNA24	chr3:19773493-19774099	89	5.023
sol-b1r1-36707	Spinacia oleracea	1	siRNA24	chr3:19775894-19776251	290	16.367
sol-b1r1-36708	Spinacia oleracea	1	siRNA24	chr3:19776751-19777111	48	2.709
sol-b1r1-36709	Spinacia oleracea	1	siRNA24	chr3:19785538-19785758	87	4.910
sol-b1r1-36710	Spinacia oleracea	1	siRNA24	chr3:19786950-19787154	130	7.337
sol-b1r1-36711	Spinacia oleracea	1	siRNA24	chr3:19790131-19790346	88	4.966
sol-b1r1-36712	Spinacia oleracea	1	siRNA24	chr3:19791317-19791565	65	3.668
sol-b1r1-36713	Spinacia oleracea	1	OtherRNA	chr3:19806636-19807669	198	11.174
sol-b1r1-36714	Spinacia oleracea	1	siRNA24	chr3:19823267-19823552	68	3.838
sol-b1r1-36715	Spinacia oleracea	1	OtherRNA	chr3:19825296-19825565	50	2.822
sol-b1r1-36716	Spinacia oleracea	1	OtherRNA	chr3:19825745-19826004	95	5.361
sol-b1r1-36717	Spinacia oleracea	1	OtherRNA	chr3:19826842-19826963	117	6.603
sol-b1r1-36718	Spinacia oleracea	1	OtherRNA	chr3:19827069-19827129	29	1.637
sol-b1r1-36719	Spinacia oleracea	1	OtherRNA	chr3:19827510-19827559	28	1.580
sol-b1r1-36720	Spinacia oleracea	1	OtherRNA	chr3:19827673-19828022	89	5.023
sol-b1r1-36721	Spinacia oleracea	1	OtherRNA	chr3:19828281-19828671	99	5.587
sol-b1r1-36722	Spinacia oleracea	1	siRNA24	chr3:19831900-19832234	86	4.854
sol-b1r1-36723	Spinacia oleracea	1	siRNA24	chr3:19839619-19840101	63	3.556
sol-b1r1-36724	Spinacia oleracea	1	siRNA23	chr3:19871246-19871355	210	11.852
sol-b1r1-36725	Spinacia oleracea	1	siRNA24	chr3:19888465-19888746	49	2.765
sol-b1r1-36726	Spinacia oleracea	1	siRNA24	chr3:19903440-19903483	40	2.257
sol-b1r1-36727	Spinacia oleracea	1	siRNA24	chr3:19953827-19953864	32	1.806
sol-b1r1-36728	Spinacia oleracea	1	siRNA24	chr3:19971532-19971894	183	10.328
sol-b1r1-36729	Spinacia oleracea	1	siRNA24	chr3:19977124-19977586	57	3.217
sol-b1r1-36730	Spinacia oleracea	1	siRNA24	chr3:20060250-20060334	75	4.233
sol-b1r1-36731	Spinacia oleracea	1	siRNA24	chr3:20060701-20060809	35	1.975
sol-b1r1-36732	Spinacia oleracea	1	siRNA24	chr3:20062086-20062281	106	5.982
sol-b1r1-36733	Spinacia oleracea	1	siRNA24	chr3:20086097-20086386	64	3.612
sol-b1r1-36734	Spinacia oleracea	1	siRNA24	chr3:20087733-20088046	128	7.224
sol-b1r1-36735	Spinacia oleracea	1	siRNA24	chr3:20131433-20131797	48	2.709
sol-b1r1-36736	Spinacia oleracea	1	siRNA24	chr3:20235917-20236595	211	11.908
sol-b1r1-36737	Spinacia oleracea	1	siRNA24	chr3:20242027-20242468	67	3.781
sol-b1r1-36738	Spinacia oleracea	1	siRNA24	chr3:20242738-20243089	33	1.862
sol-b1r1-36739	Spinacia oleracea	1	siRNA24	chr3:20248003-20248442	32	1.806
sol-b1r1-36740	Spinacia oleracea	1	siRNA24	chr3:20249710-20250259	224	12.642
sol-b1r1-36741	Spinacia oleracea	1	siRNA24	chr3:20259476-20259639	134	7.562
sol-b1r1-36742	Spinacia oleracea	1	siRNA24	chr3:20272404-20272654	109	6.152
sol-b1r1-36743	Spinacia oleracea	1	siRNA24	chr3:20272991-20273230	48	2.709
sol-b1r1-36744	Spinacia oleracea	1	siRNA24	chr3:20275283-20275475	65	3.668
sol-b1r1-36745	Spinacia oleracea	1	siRNA24	chr3:20276203-20276333	24	1.354
sol-b1r1-36746	Spinacia oleracea	1	siRNA24	chr3:20277431-20277742	48	2.709
sol-b1r1-36747	Spinacia oleracea	1	siRNA24	chr3:20278735-20278880	42	2.370
sol-b1r1-36748	Spinacia oleracea	1	siRNA24	chr3:20278976-20279211	34	1.919
sol-b1r1-36749	Spinacia oleracea	1	siRNA24	chr3:20325130-20325269	32	1.806
sol-b1r1-36750	Spinacia oleracea	1	siRNA24	chr3:20325648-20325852	36	2.032
sol-b1r1-36751	Spinacia oleracea	1	siRNA24	chr3:20327903-20328018	220	12.416
sol-b1r1-36752	Spinacia oleracea	1	siRNA24	chr3:20356474-20356620	358	20.204
sol-b1r1-36753	Spinacia oleracea	1	siRNA24	chr3:20363650-20363749	68	3.838
sol-b1r1-36754	Spinacia oleracea	1	siRNA24	chr3:20365858-20366087	37	2.088
sol-b1r1-36755	Spinacia oleracea	1	siRNA23	chr3:20400542-20400986	137	7.732
sol-b1r1-36756	Spinacia oleracea	1	siRNA24	chr3:20409879-20410070	54	3.048
sol-b1r1-36757	Spinacia oleracea	1	siRNA24	chr3:20411565-20411740	90	5.079
sol-b1r1-36758	Spinacia oleracea	1	siRNA24	chr3:20453976-20454159	43	2.427
sol-b1r1-36759	Spinacia oleracea	1	siRNA24	chr3:20500651-20501210	180	10.159
sol-b1r1-36760	Spinacia oleracea	1	siRNA24	chr3:20508252-20508481	53	2.991
sol-b1r1-36761	Spinacia oleracea	1	siRNA24	chr3:20527110-20527948	181	10.215
sol-b1r1-36762	Spinacia oleracea	1	siRNA24	chr3:20530396-20530469	13	0.734
sol-b1r1-36763	Spinacia oleracea	1	siRNA24	chr3:20569701-20570456	105	5.926
sol-b1r1-36764	Spinacia oleracea	1	siRNA24	chr3:20582291-20582613	94	5.305
sol-b1r1-36765	Spinacia oleracea	1	siRNA24	chr3:20582930-20583497	180	10.159
sol-b1r1-36766	Spinacia oleracea	1	siRNA24	chr3:20603304-20603530	50	2.822
sol-b1r1-36767	Spinacia oleracea	1	siRNA24	chr3:20690121-20690301	72	4.063
sol-b1r1-36768	Spinacia oleracea	1	siRNA24	chr3:20694813-20695651	119	6.716
sol-b1r1-36769	Spinacia oleracea	1	siRNA24	chr3:20707425-20708048	87	4.910
sol-b1r1-36770	Spinacia oleracea	1	siRNA24	chr3:20710912-20711209	48	2.709
sol-b1r1-36771	Spinacia oleracea	1	siRNA24	chr3:20734463-20734709	51	2.878
sol-b1r1-36772	Spinacia oleracea	1	siRNA24	chr3:20736552-20736779	96	5.418
sol-b1r1-36773	Spinacia oleracea	1	siRNA24	chr3:20737399-20737640	231	13.037
sol-b1r1-36774	Spinacia oleracea	1	siRNA23	chr3:20738161-20738404	146	8.240
sol-b1r1-36775	Spinacia oleracea	1	siRNA24	chr3:20748633-20748784	44	2.483
sol-b1r1-36776	Spinacia oleracea	1	siRNA24	chr3:20749446-20749770	326	18.398
sol-b1r1-36777	Spinacia oleracea	1	siRNA23	chr3:20751360-20751643	43	2.427
sol-b1r1-36778	Spinacia oleracea	1	siRNA24	chr3:20783820-20784136	52	2.935
sol-b1r1-36779	Spinacia oleracea	1	nearMIRNA	chr3:20812910-20812968	355	20.035
sol-b1r1-36780	Spinacia oleracea	1	siRNA24	chr3:20814787-20815194	55	3.104
sol-b1r1-36781	Spinacia oleracea	1	siRNA24	chr3:20815746-20816274	78	4.402
sol-b1r1-36782	Spinacia oleracea	1	siRNA24	chr3:20816760-20816925	53	2.991
sol-b1r1-36783	Spinacia oleracea	1	siRNA24	chr3:20836613-20836861	77	4.346
sol-b1r1-36784	Spinacia oleracea	1	siRNA24	chr3:20837885-20838399	60	3.386
sol-b1r1-36785	Spinacia oleracea	1	siRNA24	chr3:20879246-20879814	86	4.854
sol-b1r1-36786	Spinacia oleracea	1	siRNA23	chr3:21274794-21274947	32	1.806
sol-b1r1-36787	Spinacia oleracea	1	siRNA24	chr3:21275057-21275271	43	2.427
sol-b1r1-36788	Spinacia oleracea	1	OtherRNA	chr3:21275836-21275997	38	2.145
sol-b1r1-36789	Spinacia oleracea	1	siRNA24	chr3:21276440-21276749	28	1.580
sol-b1r1-36790	Spinacia oleracea	1	siRNA24	chr3:21277460-21277794	82	4.628
sol-b1r1-36791	Spinacia oleracea	1	siRNA24	chr3:21285953-21286148	35	1.975
sol-b1r1-36792	Spinacia oleracea	1	siRNA24	chr3:21357658-21358017	136	7.675
sol-b1r1-36793	Spinacia oleracea	1	siRNA24	chr3:21358506-21358740	81	4.571
sol-b1r1-36794	Spinacia oleracea	1	siRNA24	chr3:21359853-21359981	39	2.201
sol-b1r1-36795	Spinacia oleracea	1	siRNA24	chr3:21396055-21396207	34	1.919
sol-b1r1-36796	Spinacia oleracea	1	OtherRNA	chr3:21417877-21417989	33	1.862
sol-b1r1-36797	Spinacia oleracea	1	siRNA24	chr3:21487720-21488054	89	5.023
sol-b1r1-36798	Spinacia oleracea	1	siRNA24	chr3:21488134-21488434	77	4.346
sol-b1r1-36799	Spinacia oleracea	1	siRNA24	chr3:21546279-21546479	25	1.411
sol-b1r1-36800	Spinacia oleracea	1	siRNA24	chr3:21559155-21559234	30	1.693
sol-b1r1-36801	Spinacia oleracea	1	siRNA24	chr3:21560159-21560446	51	2.878
sol-b1r1-36802	Spinacia oleracea	1	OtherRNA	chr3:21566724-21566860	44	2.483
sol-b1r1-36803	Spinacia oleracea	1	siRNA24	chr3:21577780-21578072	132	7.450
sol-b1r1-36804	Spinacia oleracea	1	siRNA24	chr3:21589287-21589316	9	0.508
sol-b1r1-36805	Spinacia oleracea	1	siRNA24	chr3:21598169-21598470	51	2.878
sol-b1r1-36806	Spinacia oleracea	1	siRNA24	chr3:21673688-21673800	41	2.314
sol-b1r1-36807	Spinacia oleracea	1	siRNA24	chr3:21684965-21685140	241	13.601
sol-b1r1-36808	Spinacia oleracea	1	siRNA24	chr3:21685228-21685611	60	3.386
sol-b1r1-36809	Spinacia oleracea	1	siRNA24	chr3:21685731-21685819	28	1.580
sol-b1r1-36810	Spinacia oleracea	1	siRNA24	chr3:21686957-21687423	134	7.562
sol-b1r1-36811	Spinacia oleracea	1	siRNA24	chr3:21701006-21701458	31	1.750
sol-b1r1-36812	Spinacia oleracea	1	siRNA24	chr3:21701768-21701964	97	5.474
sol-b1r1-36813	Spinacia oleracea	1	siRNA24	chr3:21721939-21722194	116	6.547
sol-b1r1-36814	Spinacia oleracea	1	siRNA24	chr3:21736213-21736467	167	9.425
sol-b1r1-36815	Spinacia oleracea	1	OtherRNA	chr3:21794433-21794843	30	1.693
sol-b1r1-36816	Spinacia oleracea	1	siRNA24	chr3:21795755-21796285	128	7.224
sol-b1r1-36817	Spinacia oleracea	1	siRNA24	chr3:21814077-21814680	90	5.079
sol-b1r1-36818	Spinacia oleracea	1	siRNA24	chr3:22039544-22039588	217	12.247
sol-b1r1-36819	Spinacia oleracea	1	siRNA24	chr3:22112034-22112814	40	2.257
sol-b1r1-36820	Spinacia oleracea	1	siRNA24	chr3:22114466-22114718	20	1.129
sol-b1r1-36821	Spinacia oleracea	1	siRNA24	chr3:22116757-22116890	29	1.637
sol-b1r1-36822	Spinacia oleracea	1	siRNA24	chr3:22129224-22129572	56	3.160
sol-b1r1-36823	Spinacia oleracea	1	siRNA24	chr3:22130635-22130800	50	2.822
sol-b1r1-36824	Spinacia oleracea	1	siRNA24	chr3:22136833-22137520	34	1.919
sol-b1r1-36825	Spinacia oleracea	1	siRNA24	chr3:22172068-22172428	31	1.750
sol-b1r1-36826	Spinacia oleracea	1	siRNA24	chr3:22183567-22183904	41	2.314
sol-b1r1-36827	Spinacia oleracea	1	siRNA24	chr3:22199190-22199564	80	4.515
sol-b1r1-36828	Spinacia oleracea	1	siRNA24	chr3:22205383-22205604	28	1.580
sol-b1r1-36829	Spinacia oleracea	1	siRNA24	chr3:22223704-22223774	49	2.765
sol-b1r1-36830	Spinacia oleracea	1	siRNA23	chr3:22334981-22335138	92	5.192
sol-b1r1-36831	Spinacia oleracea	1	OtherRNA	chr3:22336747-22336888	45	2.540
sol-b1r1-36832	Spinacia oleracea	1	siRNA24	chr3:22337287-22337507	42	2.370
sol-b1r1-36833	Spinacia oleracea	1	siRNA24	chr3:22338603-22338830	28	1.580
sol-b1r1-36834	Spinacia oleracea	1	siRNA24	chr3:22340001-22340266	69	3.894
sol-b1r1-36835	Spinacia oleracea	1	siRNA23	chr3:22341080-22341362	39	2.201
sol-b1r1-36836	Spinacia oleracea	1	siRNA23	chr3:22347946-22348133	1833	103.448
sol-b1r1-36837	Spinacia oleracea	1	siRNA24	chr3:22380608-22380758	37	2.088
sol-b1r1-36838	Spinacia oleracea	1	siRNA24	chr3:22381073-22381491	136	7.675
sol-b1r1-36839	Spinacia oleracea	1	siRNA24	chr3:22393819-22394035	54	3.048
sol-b1r1-36840	Spinacia oleracea	1	siRNA23	chr3:22394443-22394731	192	10.836
sol-b1r1-36841	Spinacia oleracea	1	siRNA24	chr3:22401501-22401728	31	1.750
sol-b1r1-36842	Spinacia oleracea	1	siRNA24	chr3:22402445-22402780	113	6.377
sol-b1r1-36843	Spinacia oleracea	1	siRNA24	chr3:22403369-22403455	54	3.048
sol-b1r1-36844	Spinacia oleracea	1	siRNA24	chr3:22405737-22406011	59	3.330
sol-b1r1-36845	Spinacia oleracea	1	siRNA24	chr3:22406731-22406923	209	11.795
sol-b1r1-36846	Spinacia oleracea	1	siRNA24	chr3:22407569-22407736	34	1.919
sol-b1r1-36847	Spinacia oleracea	1	siRNA24	chr3:22407901-22408061	41	2.314
sol-b1r1-36848	Spinacia oleracea	1	OtherRNA	chr3:22456289-22456549	44	2.483
sol-b1r1-36849	Spinacia oleracea	1	siRNA24	chr3:22499489-22500040	111	6.264
sol-b1r1-36850	Spinacia oleracea	1	siRNA24	chr3:22548403-22548905	51	2.878
sol-b1r1-36851	Spinacia oleracea	1	siRNA24	chr3:22558246-22558809	54	3.048
sol-b1r1-36852	Spinacia oleracea	1	siRNA24	chr3:22560487-22560957	51	2.878
sol-b1r1-36853	Spinacia oleracea	1	siRNA24	chr3:22581889-22582129	44	2.483
sol-b1r1-36854	Spinacia oleracea	1	siRNA24	chr3:22657681-22657860	24	1.354
sol-b1r1-36855	Spinacia oleracea	1	siRNA24	chr3:22671536-22671743	62	3.499
sol-b1r1-36856	Spinacia oleracea	1	siRNA24	chr3:22672373-22672561	27	1.524
sol-b1r1-36857	Spinacia oleracea	1	siRNA24	chr3:22692853-22693097	92	5.192
sol-b1r1-36858	Spinacia oleracea	1	siRNA24	chr3:22693509-22693762	35	1.975
sol-b1r1-36859	Spinacia oleracea	1	siRNA24	chr3:22694798-22695095	135	7.619
sol-b1r1-36860	Spinacia oleracea	1	siRNA24	chr3:22696991-22697198	64	3.612
sol-b1r1-36861	Spinacia oleracea	1	siRNA24	chr3:22698341-22698542	40	2.257
sol-b1r1-36862	Spinacia oleracea	1	siRNA24	chr3:22739000-22739082	94	5.305
sol-b1r1-36863	Spinacia oleracea	1	siRNA24	chr3:22739729-22740132	34	1.919
sol-b1r1-36864	Spinacia oleracea	1	siRNA24	chr3:22741588-22741951	178	10.046
sol-b1r1-36865	Spinacia oleracea	1	siRNA24	chr3:22783541-22783733	41	2.314
sol-b1r1-36866	Spinacia oleracea	1	siRNA24	chr3:22784403-22784597	45	2.540
sol-b1r1-36867	Spinacia oleracea	1	siRNA24	chr3:22784888-22785297	55	3.104
sol-b1r1-36868	Spinacia oleracea	1	siRNA24	chr3:22827283-22827859	35	1.975
sol-b1r1-36869	Spinacia oleracea	1	siRNA23	chr3:22829079-22829186	37	2.088
sol-b1r1-36870	Spinacia oleracea	1	siRNA24	chr3:22829816-22830099	164	9.256
sol-b1r1-36871	Spinacia oleracea	1	siRNA24	chr3:22830322-22830617	78	4.402
sol-b1r1-36872	Spinacia oleracea	1	siRNA24	chr3:22832058-22832466	43	2.427
sol-b1r1-36873	Spinacia oleracea	1	siRNA24	chr3:22832916-22833162	61	3.443
sol-b1r1-36874	Spinacia oleracea	1	siRNA24	chr3:22833775-22834487	38	2.145
sol-b1r1-36875	Spinacia oleracea	1	siRNA24	chr3:22838838-22839083	76	4.289
sol-b1r1-36876	Spinacia oleracea	1	siRNA24	chr3:22840680-22840817	184	10.384
sol-b1r1-36877	Spinacia oleracea	1	siRNA24	chr3:22868292-22868567	81	4.571
sol-b1r1-36878	Spinacia oleracea	1	siRNA24	chr3:22922780-22923366	226	12.755
sol-b1r1-36879	Spinacia oleracea	1	siRNA24	chr3:22968041-22968584	293	16.536
sol-b1r1-36880	Spinacia oleracea	1	OtherRNA	chr3:22976870-22977236	42	2.370
sol-b1r1-36881	Spinacia oleracea	1	siRNA24	chr3:22977812-22977972	39	2.201
sol-b1r1-36882	Spinacia oleracea	1	OtherRNA	chr3:22978075-22978419	47	2.653
sol-b1r1-36883	Spinacia oleracea	1	siRNA24	chr3:22981314-22981680	62	3.499
sol-b1r1-36884	Spinacia oleracea	1	siRNA24	chr3:22984873-22985271	126	7.111
sol-b1r1-36885	Spinacia oleracea	1	siRNA24	chr3:22990714-22990863	58	3.273
sol-b1r1-36886	Spinacia oleracea	1	siRNA24	chr3:22999969-23000384	64	3.612
sol-b1r1-36887	Spinacia oleracea	1	siRNA24	chr3:23012300-23012608	147	8.296
sol-b1r1-36888	Spinacia oleracea	1	siRNA23	chr3:23017153-23017497	40	2.257
sol-b1r1-36889	Spinacia oleracea	1	siRNA24	chr3:23062397-23062485	69	3.894
sol-b1r1-36890	Spinacia oleracea	1	siRNA24	chr3:23067998-23068159	63	3.556
sol-b1r1-36891	Spinacia oleracea	1	OtherRNA	chr3:23084115-23084477	45	2.540
sol-b1r1-36892	Spinacia oleracea	1	OtherRNA	chr3:23085362-23085462	30	1.693
sol-b1r1-36893	Spinacia oleracea	1	siRNA24	chr3:23087104-23087205	62	3.499
sol-b1r1-36894	Spinacia oleracea	1	siRNA24	chr3:23088056-23088294	65	3.668
sol-b1r1-36895	Spinacia oleracea	1	siRNA24	chr3:23088411-23088510	51	2.878
sol-b1r1-36896	Spinacia oleracea	1	OtherRNA	chr3:23090324-23090597	36	2.032
sol-b1r1-36897	Spinacia oleracea	1	siRNA24	chr3:23090752-23091049	36	2.032
sol-b1r1-36898	Spinacia oleracea	1	siRNA24	chr3:23111479-23111759	172	9.707
sol-b1r1-36899	Spinacia oleracea	1	siRNA24	chr3:23178871-23179263	90	5.079
sol-b1r1-36900	Spinacia oleracea	1	siRNA23	chr3:23205506-23205721	46	2.596
sol-b1r1-36901	Spinacia oleracea	1	siRNA24	chr3:23213048-23213292	50	2.822
sol-b1r1-36902	Spinacia oleracea	1	siRNA24	chr3:23214594-23214738	58	3.273
sol-b1r1-36903	Spinacia oleracea	1	siRNA24	chr3:23215210-23215434	146	8.240
sol-b1r1-36904	Spinacia oleracea	1	siRNA24	chr3:23217232-23217421	56	3.160
sol-b1r1-36905	Spinacia oleracea	1	siRNA24	chr3:23233042-23233398	52	2.935
sol-b1r1-36906	Spinacia oleracea	1	siRNA24	chr3:23235351-23235627	28	1.580
sol-b1r1-36907	Spinacia oleracea	1	siRNA24	chr3:23272205-23272592	46	2.596
sol-b1r1-36908	Spinacia oleracea	1	siRNA24	chr3:23274441-23274592	38	2.145
sol-b1r1-36909	Spinacia oleracea	1	siRNA24	chr3:23277701-23277997	71	4.007
sol-b1r1-36910	Spinacia oleracea	1	siRNA24	chr3:23279239-23279471	37	2.088
sol-b1r1-36911	Spinacia oleracea	1	siRNA24	chr3:23283022-23283710	44	2.483
sol-b1r1-36912	Spinacia oleracea	1	siRNA24	chr3:23303776-23304023	39	2.201
sol-b1r1-36913	Spinacia oleracea	1	siRNA24	chr3:23305056-23305329	50	2.822
sol-b1r1-36914	Spinacia oleracea	1	siRNA23	chr3:23305711-23306055	34	1.919
sol-b1r1-36915	Spinacia oleracea	1	siRNA24	chr3:23306384-23306548	38	2.145
sol-b1r1-36916	Spinacia oleracea	1	siRNA24	chr3:23309026-23309471	62	3.499
sol-b1r1-36917	Spinacia oleracea	1	siRNA24	chr3:23311341-23311790	36	2.032
sol-b1r1-36918	Spinacia oleracea	1	siRNA24	chr3:23312437-23312844	125	7.055
sol-b1r1-36919	Spinacia oleracea	1	siRNA24	chr3:23312930-23313262	32	1.806
sol-b1r1-36920	Spinacia oleracea	1	siRNA24	chr3:23313607-23313794	46	2.596
sol-b1r1-36921	Spinacia oleracea	1	siRNA24	chr3:23313997-23314702	83	4.684
sol-b1r1-36922	Spinacia oleracea	1	siRNA24	chr3:23314882-23315129	35	1.975
sol-b1r1-36923	Spinacia oleracea	1	siRNA24	chr3:23343071-23343423	36	2.032
sol-b1r1-36924	Spinacia oleracea	1	siRNA24	chr3:23343664-23343833	55	3.104
sol-b1r1-36925	Spinacia oleracea	1	siRNA24	chr3:23382060-23382717	117	6.603
sol-b1r1-36926	Spinacia oleracea	1	siRNA24	chr3:23387460-23387659	49	2.765
sol-b1r1-36927	Spinacia oleracea	1	siRNA24	chr3:23420173-23420431	76	4.289
sol-b1r1-36928	Spinacia oleracea	1	siRNA24	chr3:23423248-23423460	63	3.556
sol-b1r1-36929	Spinacia oleracea	1	siRNA24	chr3:23448720-23448869	22	1.242
sol-b1r1-36930	Spinacia oleracea	1	siRNA24	chr3:23449364-23449567	30	1.693
sol-b1r1-36931	Spinacia oleracea	1	siRNA24	chr3:23456500-23456741	47	2.653
sol-b1r1-36932	Spinacia oleracea	1	siRNA24	chr3:23457181-23457554	51	2.878
sol-b1r1-36933	Spinacia oleracea	1	siRNA24	chr3:23458356-23458989	186	10.497
sol-b1r1-36934	Spinacia oleracea	1	OtherRNA	chr3:23459192-23459394	32	1.806
sol-b1r1-36935	Spinacia oleracea	1	siRNA24	chr3:23459645-23459794	79	4.458
sol-b1r1-36936	Spinacia oleracea	1	siRNA24	chr3:23481074-23481242	55	3.104
sol-b1r1-36937	Spinacia oleracea	1	siRNA24	chr3:23510970-23511176	50	2.822
sol-b1r1-36938	Spinacia oleracea	1	siRNA24	chr3:23512479-23512564	43	2.427
sol-b1r1-36939	Spinacia oleracea	1	siRNA24	chr3:23514029-23514483	52	2.935
sol-b1r1-36940	Spinacia oleracea	1	siRNA24	chr3:23519229-23519448	74	4.176
sol-b1r1-36941	Spinacia oleracea	1	siRNA24	chr3:23520869-23521058	47	2.653
sol-b1r1-36942	Spinacia oleracea	1	siRNA24	chr3:23521336-23521767	52	2.935
sol-b1r1-36943	Spinacia oleracea	1	siRNA24	chr3:23598181-23598650	55	3.104
sol-b1r1-36944	Spinacia oleracea	1	siRNA24	chr3:23600318-23600611	42	2.370
sol-b1r1-36945	Spinacia oleracea	1	siRNA24	chr3:23601681-23601798	58	3.273
sol-b1r1-36946	Spinacia oleracea	1	siRNA24	chr3:23610088-23610174	320	18.060
sol-b1r1-36947	Spinacia oleracea	1	siRNA24	chr3:23617719-23618018	154	8.691
sol-b1r1-36948	Spinacia oleracea	1	siRNA24	chr3:23618245-23618474	59	3.330
sol-b1r1-36949	Spinacia oleracea	1	siRNA24	chr3:23618681-23618787	17	0.959
sol-b1r1-36950	Spinacia oleracea	1	siRNA23	chr3:23624105-23624418	86	4.854
sol-b1r1-36951	Spinacia oleracea	1	siRNA24	chr3:23625399-23625712	56	3.160
sol-b1r1-36952	Spinacia oleracea	1	siRNA24	chr3:23680250-23680910	104	5.869
sol-b1r1-36953	Spinacia oleracea	1	siRNA24	chr3:23681405-23682194	66	3.725
sol-b1r1-36954	Spinacia oleracea	1	siRNA24	chr3:23682513-23682571	37	2.088
sol-b1r1-36955	Spinacia oleracea	1	siRNA24	chr3:23697942-23698613	236	13.319
sol-b1r1-36956	Spinacia oleracea	1	siRNA24	chr3:23754166-23754438	101	5.700
sol-b1r1-36957	Spinacia oleracea	1	siRNA24	chr3:23773539-23773941	51	2.878
sol-b1r1-36958	Spinacia oleracea	1	siRNA24	chr3:23774519-23774656	32	1.806
sol-b1r1-36959	Spinacia oleracea	1	siRNA24	chr3:23775429-23775724	33	1.862
sol-b1r1-36960	Spinacia oleracea	1	siRNA24	chr3:23777082-23777697	35	1.975
sol-b1r1-36961	Spinacia oleracea	1	siRNA24	chr3:23785385-23785674	30	1.693
sol-b1r1-36962	Spinacia oleracea	1	OtherRNA	chr3:23800252-23800392	32	1.806
sol-b1r1-36963	Spinacia oleracea	1	siRNA24	chr3:23800832-23801354	152	8.578
sol-b1r1-36964	Spinacia oleracea	1	siRNA24	chr3:23801609-23801982	124	6.998
sol-b1r1-36965	Spinacia oleracea	1	siRNA24	chr3:23803090-23803337	86	4.854
sol-b1r1-36966	Spinacia oleracea	1	siRNA24	chr3:23829404-23830177	87	4.910
sol-b1r1-36967	Spinacia oleracea	1	OtherRNA	chr3:24216043-24216338	79	4.458
sol-b1r1-36968	Spinacia oleracea	1	siRNA24	chr3:24216427-24216982	70	3.951
sol-b1r1-36969	Spinacia oleracea	1	siRNA24	chr3:24220403-24220556	17	0.959
sol-b1r1-36970	Spinacia oleracea	1	siRNA23	chr3:24228225-24228318	12	0.677
sol-b1r1-36971	Spinacia oleracea	1	siRNA24	chr3:24228345-24228791	43	2.427
sol-b1r1-36972	Spinacia oleracea	1	siRNA24	chr3:24240333-24240516	287	16.197
sol-b1r1-36973	Spinacia oleracea	1	OtherRNA	chr3:24240615-24240757	23	1.298
sol-b1r1-36974	Spinacia oleracea	1	siRNA24	chr3:24278722-24279007	80	4.515
sol-b1r1-36975	Spinacia oleracea	1	siRNA24	chr3:24279232-24279462	38	2.145
sol-b1r1-36976	Spinacia oleracea	1	siRNA24	chr3:24286374-24286634	54	3.048
sol-b1r1-36977	Spinacia oleracea	1	siRNA24	chr3:24304783-24305114	86	4.854
sol-b1r1-36978	Spinacia oleracea	1	siRNA24	chr3:24305823-24306205	92	5.192
sol-b1r1-36979	Spinacia oleracea	1	siRNA24	chr3:24307060-24307329	228	12.868
sol-b1r1-36980	Spinacia oleracea	1	siRNA24	chr3:24365392-24365818	37	2.088
sol-b1r1-36981	Spinacia oleracea	1	siRNA24	chr3:24366158-24366362	33	1.862
sol-b1r1-36982	Spinacia oleracea	1	siRNA24	chr3:24367280-24367396	20	1.129
sol-b1r1-36983	Spinacia oleracea	1	siRNA24	chr3:24367739-24368238	38	2.145
sol-b1r1-36984	Spinacia oleracea	1	siRNA24	chr3:24374801-24375070	60	3.386
sol-b1r1-36985	Spinacia oleracea	1	siRNA24	chr3:24382620-24383244	157	8.861
sol-b1r1-36986	Spinacia oleracea	1	siRNA24	chr3:24384749-24385504	46	2.596
sol-b1r1-36987	Spinacia oleracea	1	siRNA24	chr3:24386940-24387161	33	1.862
sol-b1r1-36988	Spinacia oleracea	1	siRNA24	chr3:24387565-24388261	243	13.714
sol-b1r1-36989	Spinacia oleracea	1	siRNA24	chr3:24389412-24389611	40	2.257
sol-b1r1-36990	Spinacia oleracea	1	siRNA24	chr3:24390971-24391484	45	2.540
sol-b1r1-36991	Spinacia oleracea	1	siRNA24	chr3:24417503-24417692	92	5.192
sol-b1r1-36992	Spinacia oleracea	1	siRNA24	chr3:24419962-24420347	140	7.901
sol-b1r1-36993	Spinacia oleracea	1	siRNA24	chr3:24436935-24437349	64	3.612
sol-b1r1-36994	Spinacia oleracea	1	siRNA24	chr3:24445368-24445534	33	1.862
sol-b1r1-36995	Spinacia oleracea	1	siRNA24	chr3:24445634-24445961	126	7.111
sol-b1r1-36996	Spinacia oleracea	1	siRNA24	chr3:24465802-24466080	41	2.314
sol-b1r1-36997	Spinacia oleracea	1	siRNA24	chr3:24471451-24471968	183	10.328
sol-b1r1-36998	Spinacia oleracea	1	siRNA24	chr3:24492669-24493145	109	6.152
sol-b1r1-36999	Spinacia oleracea	1	siRNA24	chr3:24511663-24511742	32	1.806
sol-b1r1-37000	Spinacia oleracea	1	siRNA24	chr3:24531092-24531425	34	1.919
sol-b1r1-37001	Spinacia oleracea	1	siRNA24	chr3:24531547-24532101	74	4.176
sol-b1r1-37002	Spinacia oleracea	1	siRNA24	chr3:24539911-24540276	41	2.314
sol-b1r1-37003	Spinacia oleracea	1	siRNA24	chr3:24540559-24540749	43	2.427
sol-b1r1-37004	Spinacia oleracea	1	siRNA24	chr3:24544797-24545057	39	2.201
sol-b1r1-37005	Spinacia oleracea	1	siRNA24	chr3:24546014-24546261	89	5.023
sol-b1r1-37006	Spinacia oleracea	1	siRNA24	chr3:24645701-24646157	110	6.208
sol-b1r1-37007	Spinacia oleracea	1	siRNA24	chr3:24653157-24653497	42	2.370
sol-b1r1-37008	Spinacia oleracea	1	siRNA24	chr3:24653636-24653892	64	3.612
sol-b1r1-37009	Spinacia oleracea	1	siRNA24	chr3:24656008-24656408	89	5.023
sol-b1r1-37010	Spinacia oleracea	1	siRNA24	chr3:24658855-24659295	72	4.063
sol-b1r1-37011	Spinacia oleracea	1	OtherRNA	chr3:24660868-24661188	44	2.483
sol-b1r1-37012	Spinacia oleracea	1	siRNA23	chr3:24663167-24663358	12	0.677
sol-b1r1-37013	Spinacia oleracea	1	siRNA24	chr3:24670767-24671351	76	4.289
sol-b1r1-37014	Spinacia oleracea	1	siRNA24	chr3:24799258-24799930	47	2.653
sol-b1r1-37015	Spinacia oleracea	1	siRNA24	chr3:24806354-24806595	182	10.271
sol-b1r1-37016	Spinacia oleracea	1	siRNA24	chr3:25033706-25033953	33	1.862
sol-b1r1-37017	Spinacia oleracea	1	siRNA24	chr3:25047513-25047911	42	2.370
sol-b1r1-37018	Spinacia oleracea	1	OtherRNA	chr3:25048051-25048403	41	2.314
sol-b1r1-37019	Spinacia oleracea	1	siRNA24	chr3:25048838-25049057	41	2.314
sol-b1r1-37020	Spinacia oleracea	1	siRNA24	chr3:25121567-25121780	32	1.806
sol-b1r1-37021	Spinacia oleracea	1	siRNA24	chr3:25132295-25132569	118	6.660
sol-b1r1-37022	Spinacia oleracea	1	siRNA24	chr3:25145602-25145855	100	5.644
sol-b1r1-37023	Spinacia oleracea	1	siRNA24	chr3:25146057-25146169	62	3.499
sol-b1r1-37024	Spinacia oleracea	1	siRNA24	chr3:25146724-25147078	63	3.556
sol-b1r1-37025	Spinacia oleracea	1	siRNA24	chr3:25164778-25164972	36	2.032
sol-b1r1-37026	Spinacia oleracea	1	siRNA24	chr3:25166892-25167133	163	9.199
sol-b1r1-37027	Spinacia oleracea	1	siRNA23	chr3:25194425-25194742	28	1.580
sol-b1r1-37028	Spinacia oleracea	1	siRNA24	chr3:25225231-25225691	61	3.443
sol-b1r1-37029	Spinacia oleracea	1	siRNA24	chr3:25225777-25226310	128	7.224
sol-b1r1-37030	Spinacia oleracea	1	OtherRNA	chr3:25228711-25228856	26	1.467
sol-b1r1-37031	Spinacia oleracea	1	OtherRNA	chr3:25229636-25229850	24	1.354
sol-b1r1-37032	Spinacia oleracea	1	OtherRNA	chr3:25230012-25230278	30	1.693
sol-b1r1-37033	Spinacia oleracea	1	OtherRNA	chr3:25230444-25231031	53	2.991
sol-b1r1-37034	Spinacia oleracea	1	OtherRNA	chr3:25231129-25231840	51	2.878
sol-b1r1-37035	Spinacia oleracea	1	OtherRNA	chr3:25247766-25247789	15	0.847
sol-b1r1-37036	Spinacia oleracea	1	siRNA24	chr3:25382390-25382745	67	3.781
sol-b1r1-37037	Spinacia oleracea	1	siRNA24	chr3:25384189-25384369	59	3.330
sol-b1r1-37038	Spinacia oleracea	1	siRNA24	chr3:25399213-25399544	49	2.765
sol-b1r1-37039	Spinacia oleracea	1	siRNA23	chr3:25438431-25438799	60	3.386
sol-b1r1-37040	Spinacia oleracea	1	OtherRNA	chr3:25486852-25486956	281	15.859
sol-b1r1-37041	Spinacia oleracea	1	siRNA24	chr3:25555594-25555779	240	13.545
sol-b1r1-37042	Spinacia oleracea	1	siRNA23	chr3:25626503-25626610	23	1.298
sol-b1r1-37043	Spinacia oleracea	1	siRNA24	chr3:25717900-25718097	49	2.765
sol-b1r1-37044	Spinacia oleracea	1	siRNA24	chr3:25783751-25783914	52	2.935
sol-b1r1-37045	Spinacia oleracea	1	siRNA24	chr3:25811035-25811255	36	2.032
sol-b1r1-37046	Spinacia oleracea	1	siRNA24	chr3:25826141-25826469	50	2.822
sol-b1r1-37047	Spinacia oleracea	1	siRNA24	chr3:25856321-25857054	59	3.330
sol-b1r1-37048	Spinacia oleracea	1	siRNA24	chr3:25865021-25865360	29	1.637
sol-b1r1-37049	Spinacia oleracea	1	siRNA24	chr3:25876950-25877497	47	2.653
sol-b1r1-37050	Spinacia oleracea	1	siRNA24	chr3:25877896-25878417	72	4.063
sol-b1r1-37051	Spinacia oleracea	1	siRNA24	chr3:25890965-25891233	76	4.289
sol-b1r1-37052	Spinacia oleracea	1	siRNA24	chr3:25891412-25892454	198	11.174
sol-b1r1-37053	Spinacia oleracea	1	siRNA24	chr3:25895432-25895615	66	3.725
sol-b1r1-37054	Spinacia oleracea	1	siRNA24	chr3:25895739-25895859	64	3.612
sol-b1r1-37055	Spinacia oleracea	1	siRNA24	chr3:25895987-25896084	59	3.330
sol-b1r1-37056	Spinacia oleracea	1	siRNA24	chr3:25981266-25981547	57	3.217
sol-b1r1-37057	Spinacia oleracea	1	siRNA24	chr3:25987119-25987434	54	3.048
sol-b1r1-37058	Spinacia oleracea	1	siRNA24	chr3:26030004-26030414	76	4.289
sol-b1r1-37059	Spinacia oleracea	1	siRNA24	chr3:26030465-26030825	35	1.975
sol-b1r1-37060	Spinacia oleracea	1	siRNA24	chr3:26038895-26039004	40	2.257
sol-b1r1-37061	Spinacia oleracea	1	siRNA24	chr3:26039264-26039390	115	6.490
sol-b1r1-37062	Spinacia oleracea	1	siRNA24	chr3:26097890-26098409	69	3.894
sol-b1r1-37063	Spinacia oleracea	1	siRNA23	chr3:26107763-26108021	88	4.966
sol-b1r1-37064	Spinacia oleracea	1	siRNA23	chr3:26115419-26115491	26	1.467
sol-b1r1-37065	Spinacia oleracea	1	siRNA24	chr3:26123039-26123236	83	4.684
sol-b1r1-37066	Spinacia oleracea	1	siRNA24	chr3:26123367-26123558	53	2.991
sol-b1r1-37067	Spinacia oleracea	1	siRNA24	chr3:26139269-26139382	68	3.838
sol-b1r1-37068	Spinacia oleracea	1	siRNA24	chr3:26139519-26139618	343	19.358
sol-b1r1-37069	Spinacia oleracea	1	siRNA24	chr3:26143076-26143219	99	5.587
sol-b1r1-37070	Spinacia oleracea	1	siRNA24	chr3:26163832-26164148	113	6.377
sol-b1r1-37071	Spinacia oleracea	1	OtherRNA	chr3:26165855-26165871	36	2.032
sol-b1r1-37072	Spinacia oleracea	1	siRNA24	chr3:26168678-26168797	22	1.242
sol-b1r1-37073	Spinacia oleracea	1	siRNA24	chr3:26202234-26202283	59	3.330
sol-b1r1-37074	Spinacia oleracea	1	siRNA21	chr3:26220904-26221051	35	1.975
sol-b1r1-37075	Spinacia oleracea	1	siRNA21	chr3:26223211-26223492	431	24.324
sol-b1r1-37076	Spinacia oleracea	1	siRNA22	chr3:26223957-26224087	79	4.458
sol-b1r1-37077	Spinacia oleracea	1	siRNA24	chr3:26271098-26271212	44	2.483
sol-b1r1-37078	Spinacia oleracea	1	siRNA24	chr3:26272388-26272733	50	2.822
sol-b1r1-37079	Spinacia oleracea	1	siRNA24	chr3:26274053-26274428	30	1.693
sol-b1r1-37080	Spinacia oleracea	1	siRNA24	chr3:26275586-26276100	60	3.386
sol-b1r1-37081	Spinacia oleracea	1	siRNA24	chr3:26278502-26278761	66	3.725
sol-b1r1-37082	Spinacia oleracea	1	siRNA24	chr3:26284782-26284855	32	1.806
sol-b1r1-37083	Spinacia oleracea	1	siRNA24	chr3:26286976-26287042	39	2.201
sol-b1r1-37084	Spinacia oleracea	1	siRNA24	chr3:26289186-26289509	63	3.556
sol-b1r1-37085	Spinacia oleracea	1	siRNA24	chr3:26295863-26296529	86	4.854
sol-b1r1-37086	Spinacia oleracea	1	siRNA24	chr3:26336418-26336508	33	1.862
sol-b1r1-37087	Spinacia oleracea	1	siRNA24	chr3:26360477-26360727	35	1.975
sol-b1r1-37088	Spinacia oleracea	1	siRNA24	chr3:26361864-26361904	33	1.862
sol-b1r1-37089	Spinacia oleracea	1	OtherRNA	chr3:26367824-26367965	1043	58.863
sol-b1r1-37090	Spinacia oleracea	1	OtherRNA	chr3:26368061-26368118	199	11.231
sol-b1r1-37091	Spinacia oleracea	1	OtherRNA	chr3:26368937-26369542	247	13.940
sol-b1r1-37092	Spinacia oleracea	1	OtherRNA	chr3:26369641-26371254	9385	529.657
sol-b1r1-37093	Spinacia oleracea	1	OtherRNA	chr3:26371410-26371997	62	3.499
sol-b1r1-37094	Spinacia oleracea	1	OtherRNA	chr3:26373610-26373892	78	4.402
sol-b1r1-37095	Spinacia oleracea	1	OtherRNA	chr3:26373974-26374820	8084	456.233
sol-b1r1-37096	Spinacia oleracea	1	OtherRNA	chr3:26375046-26375328	59	3.330
sol-b1r1-37097	Spinacia oleracea	1	OtherRNA	chr3:26375487-26375612	44	2.483
sol-b1r1-37098	Spinacia oleracea	1	siRNA24	chr3:26378912-26379152	44	2.483
sol-b1r1-37099	Spinacia oleracea	1	siRNA24	chr3:26425541-26426456	256	14.448
sol-b1r1-37100	Spinacia oleracea	1	siRNA24	chr3:26438286-26438838	41	2.314
sol-b1r1-37101	Spinacia oleracea	1	siRNA24	chr3:26443509-26443799	142	8.014
sol-b1r1-37102	Spinacia oleracea	1	siRNA24	chr3:26446211-26446360	57	3.217
sol-b1r1-37103	Spinacia oleracea	1	siRNA24	chr3:26457921-26458183	70	3.951
sol-b1r1-37104	Spinacia oleracea	1	siRNA24	chr3:26458481-26459063	73	4.120
sol-b1r1-37105	Spinacia oleracea	1	siRNA24	chr3:26487214-26487409	44	2.483
sol-b1r1-37106	Spinacia oleracea	1	siRNA24	chr3:26496823-26497075	153	8.635
sol-b1r1-37107	Spinacia oleracea	1	siRNA24	chr3:26498519-26498686	98	5.531
sol-b1r1-37108	Spinacia oleracea	1	siRNA24	chr3:26499454-26500235	177	9.989
sol-b1r1-37109	Spinacia oleracea	1	siRNA24	chr3:26500478-26500974	63	3.556
sol-b1r1-37110	Spinacia oleracea	1	siRNA24	chr3:26511719-26511915	28	1.580
sol-b1r1-37111	Spinacia oleracea	1	siRNA24	chr3:26965474-26965756	168	9.481
sol-b1r1-37112	Spinacia oleracea	1	siRNA24	chr3:26966084-26966527	61	3.443
sol-b1r1-37113	Spinacia oleracea	1	OtherRNA	chr3:26967157-26967321	47	2.653
sol-b1r1-37114	Spinacia oleracea	1	siRNA24	chr3:26970498-26970821	33	1.862
sol-b1r1-37115	Spinacia oleracea	1	siRNA24	chr3:26979706-26980034	123	6.942
sol-b1r1-37116	Spinacia oleracea	1	siRNA24	chr3:27016591-27016648	32	1.806
sol-b1r1-37117	Spinacia oleracea	1	siRNA24	chr3:27022332-27022451	583	32.903
sol-b1r1-37118	Spinacia oleracea	1	siRNA24	chr3:27025219-27025503	41	2.314
sol-b1r1-37119	Spinacia oleracea	1	siRNA24	chr3:27038999-27039367	38	2.145
sol-b1r1-37120	Spinacia oleracea	1	siRNA24	chr3:27042119-27042547	30	1.693
sol-b1r1-37121	Spinacia oleracea	1	siRNA24	chr3:27051485-27051741	51	2.878
sol-b1r1-37122	Spinacia oleracea	1	siRNA24	chr3:27053786-27054376	177	9.989
sol-b1r1-37123	Spinacia oleracea	1	siRNA24	chr3:27099121-27100016	132	7.450
sol-b1r1-37124	Spinacia oleracea	1	siRNA24	chr3:27115999-27116623	193	10.892
sol-b1r1-37125	Spinacia oleracea	1	siRNA24	chr3:27146859-27147050	40	2.257
sol-b1r1-37126	Spinacia oleracea	1	siRNA24	chr3:27147485-27147646	56	3.160
sol-b1r1-37127	Spinacia oleracea	1	OtherRNA	chr3:27148777-27148944	28	1.580
sol-b1r1-37128	Spinacia oleracea	1	siRNA24	chr3:27149361-27149568	153	8.635
sol-b1r1-37129	Spinacia oleracea	1	siRNA24	chr3:27150732-27151272	116	6.547
sol-b1r1-37130	Spinacia oleracea	1	siRNA24	chr3:27152094-27152476	90	5.079
sol-b1r1-37131	Spinacia oleracea	1	siRNA24	chr3:27155886-27156035	88	4.966
sol-b1r1-37132	Spinacia oleracea	1	siRNA24	chr3:27156719-27157038	74	4.176
sol-b1r1-37133	Spinacia oleracea	1	siRNA24	chr3:27157831-27158180	163	9.199
sol-b1r1-37134	Spinacia oleracea	1	siRNA24	chr3:27159047-27159797	110	6.208
sol-b1r1-37135	Spinacia oleracea	1	siRNA24	chr3:27160712-27160920	44	2.483
sol-b1r1-37136	Spinacia oleracea	1	siRNA24	chr3:27161422-27161505	52	2.935
sol-b1r1-37137	Spinacia oleracea	1	siRNA24	chr3:27161944-27162292	88	4.966
sol-b1r1-37138	Spinacia oleracea	1	siRNA24	chr3:27162988-27163135	36	2.032
sol-b1r1-37139	Spinacia oleracea	1	siRNA24	chr3:27193997-27194371	48	2.709
sol-b1r1-37140	Spinacia oleracea	1	siRNA23	chr3:27216221-27216712	33	1.862
sol-b1r1-37141	Spinacia oleracea	1	siRNA24	chr3:27224917-27225260	62	3.499
sol-b1r1-37142	Spinacia oleracea	1	siRNA24	chr3:27226677-27227284	131	7.393
sol-b1r1-37143	Spinacia oleracea	1	siRNA24	chr3:27228518-27228779	103	5.813
sol-b1r1-37144	Spinacia oleracea	1	OtherRNA	chr3:27229367-27229521	43	2.427
sol-b1r1-37145	Spinacia oleracea	1	siRNA24	chr3:27230839-27231411	85	4.797
sol-b1r1-37146	Spinacia oleracea	1	siRNA24	chr3:27273068-27273176	143	8.070
sol-b1r1-37147	Spinacia oleracea	1	siRNA24	chr3:27273265-27273775	80	4.515
sol-b1r1-37148	Spinacia oleracea	1	OtherRNA	chr3:27309997-27310048	33	1.862
sol-b1r1-37149	Spinacia oleracea	1	siRNA24	chr3:27346741-27346837	58	3.273
sol-b1r1-37150	Spinacia oleracea	1	siRNA24	chr3:27362574-27362714	35	1.975
sol-b1r1-37151	Spinacia oleracea	1	siRNA23	chr3:27362844-27363016	42	2.370
sol-b1r1-37152	Spinacia oleracea	1	siRNA24	chr3:27363663-27364165	33	1.862
sol-b1r1-37153	Spinacia oleracea	1	siRNA24	chr3:27394128-27394217	30	1.693
sol-b1r1-37154	Spinacia oleracea	1	siRNA23	chr3:27396905-27397043	41	2.314
sol-b1r1-37155	Spinacia oleracea	1	siRNA24	chr3:27400336-27400640	303	17.100
sol-b1r1-37156	Spinacia oleracea	1	siRNA23	chr3:27403419-27403626	23	1.298
sol-b1r1-37157	Spinacia oleracea	1	siRNA24	chr3:27422233-27422371	206	11.626
sol-b1r1-37158	Spinacia oleracea	1	siRNA24	chr3:27425475-27425578	33	1.862
sol-b1r1-37159	Spinacia oleracea	1	siRNA24	chr3:27543454-27544007	64	3.612
sol-b1r1-37160	Spinacia oleracea	1	siRNA24	chr3:27551438-27551693	35	1.975
sol-b1r1-37161	Spinacia oleracea	1	siRNA24	chr3:27552045-27552175	30	1.693
sol-b1r1-37162	Spinacia oleracea	1	siRNA24	chr3:27552821-27553140	70	3.951
sol-b1r1-37163	Spinacia oleracea	1	siRNA23	chr3:27553551-27553639	135	7.619
sol-b1r1-37164	Spinacia oleracea	1	siRNA24	chr3:27562182-27562448	72	4.063
sol-b1r1-37165	Spinacia oleracea	1	siRNA24	chr3:27563113-27563248	10	0.564
sol-b1r1-37166	Spinacia oleracea	1	siRNA24	chr3:27575550-27575821	55	3.104
sol-b1r1-37167	Spinacia oleracea	1	siRNA24	chr3:27579669-27579877	48	2.709
sol-b1r1-37168	Spinacia oleracea	1	siRNA24	chr3:27580441-27580588	29	1.637
sol-b1r1-37169	Spinacia oleracea	1	siRNA24	chr3:27581746-27582140	142	8.014
sol-b1r1-37170	Spinacia oleracea	1	siRNA24	chr3:27593403-27593529	28	1.580
sol-b1r1-37171	Spinacia oleracea	1	siRNA24	chr3:27599452-27599725	260	14.674
sol-b1r1-37172	Spinacia oleracea	1	siRNA24	chr3:27600243-27600463	80	4.515
sol-b1r1-37173	Spinacia oleracea	1	siRNA24	chr3:27676430-27676608	46	2.596
sol-b1r1-37174	Spinacia oleracea	1	siRNA24	chr3:27833069-27833336	58	3.273
sol-b1r1-37175	Spinacia oleracea	1	siRNA24	chr3:27835078-27835333	38	2.145
sol-b1r1-37176	Spinacia oleracea	1	siRNA24	chr3:27845297-27845552	265	14.956
sol-b1r1-37177	Spinacia oleracea	1	OtherRNA	chr3:27896635-27896656	22	1.242
sol-b1r1-37178	Spinacia oleracea	1	siRNA24	chr3:28060195-28060633	106	5.982
sol-b1r1-37179	Spinacia oleracea	1	siRNA24	chr3:28061042-28061166	35	1.975
sol-b1r1-37180	Spinacia oleracea	1	siRNA24	chr3:28121053-28121436	34	1.919
sol-b1r1-37181	Spinacia oleracea	1	siRNA24	chr3:28143053-28143641	42	2.370
sol-b1r1-37182	Spinacia oleracea	1	siRNA24	chr3:28186494-28186551	39	2.201
sol-b1r1-37183	Spinacia oleracea	1	OtherRNA	chr3:28190931-28191048	19	1.072
sol-b1r1-37184	Spinacia oleracea	1	siRNA24	chr3:28203549-28203793	65	3.668
sol-b1r1-37185	Spinacia oleracea	1	OtherRNA	chr3:28251171-28251312	72	4.063
sol-b1r1-37186	Spinacia oleracea	1	siRNA24	chr3:28812248-28812693	139	7.845
sol-b1r1-37187	Spinacia oleracea	1	siRNA24	chr3:28839666-28839893	35	1.975
sol-b1r1-37188	Spinacia oleracea	1	siRNA24	chr3:28839976-28840268	64	3.612
sol-b1r1-37189	Spinacia oleracea	1	siRNA24	chr3:28840941-28841930	115	6.490
sol-b1r1-37190	Spinacia oleracea	1	siRNA24	chr3:28842523-28842832	75	4.233
sol-b1r1-37191	Spinacia oleracea	1	siRNA24	chr3:28849293-28849525	47	2.653
sol-b1r1-37192	Spinacia oleracea	1	siRNA24	chr3:28856120-28856549	205	11.569
sol-b1r1-37193	Spinacia oleracea	1	siRNA24	chr3:28877215-28877411	36	2.032
sol-b1r1-37194	Spinacia oleracea	1	siRNA24	chr3:28904977-28905507	162	9.143
sol-b1r1-37195	Spinacia oleracea	1	siRNA24	chr3:28912494-28912890	69	3.894
sol-b1r1-37196	Spinacia oleracea	1	siRNA24	chr3:28915604-28915847	32	1.806
sol-b1r1-37197	Spinacia oleracea	1	siRNA24	chr3:28916063-28916311	30	1.693
sol-b1r1-37198	Spinacia oleracea	1	siRNA24	chr3:28917816-28918490	52	2.935
sol-b1r1-37199	Spinacia oleracea	1	siRNA24	chr3:28947779-28948062	79	4.458
sol-b1r1-37200	Spinacia oleracea	1	siRNA23	chr3:28948290-28948616	32	1.806
sol-b1r1-37201	Spinacia oleracea	1	siRNA24	chr3:28955475-28956041	45	2.540
sol-b1r1-37202	Spinacia oleracea	1	OtherRNA	chr3:28961316-28961524	45	2.540
sol-b1r1-37203	Spinacia oleracea	1	siRNA24	chr3:29076652-29076924	78	4.402
sol-b1r1-37204	Spinacia oleracea	1	siRNA24	chr3:29094289-29094487	28	1.580
sol-b1r1-37205	Spinacia oleracea	1	siRNA24	chr3:29136924-29137146	46	2.596
sol-b1r1-37206	Spinacia oleracea	1	siRNA24	chr3:29149021-29149052	14	0.790
sol-b1r1-37207	Spinacia oleracea	1	siRNA24	chr3:29262938-29263015	57	3.217
sol-b1r1-37208	Spinacia oleracea	1	siRNA24	chr3:29265519-29265810	127	7.167
sol-b1r1-37209	Spinacia oleracea	1	siRNA24	chr3:29267132-29267472	61	3.443
sol-b1r1-37210	Spinacia oleracea	1	siRNA24	chr3:29267555-29267597	45	2.540
sol-b1r1-37211	Spinacia oleracea	1	siRNA24	chr3:29425650-29425895	37	2.088
sol-b1r1-37212	Spinacia oleracea	1	siRNA24	chr3:29601649-29602116	61	3.443
sol-b1r1-37213	Spinacia oleracea	1	siRNA24	chr3:29631161-29631415	111	6.264
sol-b1r1-37214	Spinacia oleracea	1	siRNA24	chr3:29773360-29773717	30	1.693
sol-b1r1-37215	Spinacia oleracea	1	siRNA24	chr3:29775155-29775375	53	2.991
sol-b1r1-37216	Spinacia oleracea	1	siRNA24	chr3:29795685-29795872	151	8.522
sol-b1r1-37217	Spinacia oleracea	1	siRNA23	chr3:29881550-29881689	58	3.273
sol-b1r1-37218	Spinacia oleracea	1	siRNA24	chr3:29889827-29890108	119	6.716
sol-b1r1-37219	Spinacia oleracea	1	siRNA24	chr3:29890678-29890838	30	1.693
sol-b1r1-37220	Spinacia oleracea	1	siRNA24	chr3:29892030-29892700	61	3.443
sol-b1r1-37221	Spinacia oleracea	1	siRNA23	chr3:29893670-29893924	37	2.088
sol-b1r1-37222	Spinacia oleracea	1	siRNA24	chr3:29895548-29896235	45	2.540
sol-b1r1-37223	Spinacia oleracea	1	siRNA24	chr3:29898492-29899023	94	5.305
sol-b1r1-37224	Spinacia oleracea	1	siRNA24	chr3:29901838-29902277	93	5.249
sol-b1r1-37225	Spinacia oleracea	1	siRNA24	chr3:29902693-29902923	45	2.540
sol-b1r1-37226	Spinacia oleracea	1	siRNA24	chr3:29940475-29940614	42	2.370
sol-b1r1-37227	Spinacia oleracea	1	siRNA24	chr3:29944820-29945404	68	3.838
sol-b1r1-37228	Spinacia oleracea	1	OtherRNA	chr3:30068025-30068278	63	3.556
sol-b1r1-37229	Spinacia oleracea	1	siRNA24	chr3:30069115-30069562	28	1.580
sol-b1r1-37230	Spinacia oleracea	1	siRNA24	chr3:30073333-30073483	32	1.806
sol-b1r1-37231	Spinacia oleracea	1	siRNA24	chr3:30079839-30080033	44	2.483
sol-b1r1-37232	Spinacia oleracea	1	siRNA24	chr3:30082113-30082261	41	2.314
sol-b1r1-37233	Spinacia oleracea	1	siRNA24	chr3:30089008-30089504	60	3.386
sol-b1r1-37234	Spinacia oleracea	1	siRNA24	chr3:30160688-30160962	42	2.370
sol-b1r1-37235	Spinacia oleracea	1	siRNA24	chr3:30163021-30163182	68	3.838
sol-b1r1-37236	Spinacia oleracea	1	siRNA24	chr3:30164315-30164567	69	3.894
sol-b1r1-37237	Spinacia oleracea	1	siRNA23	chr3:30165261-30165494	39	2.201
sol-b1r1-37238	Spinacia oleracea	1	siRNA24	chr3:30165634-30165853	36	2.032
sol-b1r1-37239	Spinacia oleracea	1	siRNA24	chr3:30166486-30166701	53	2.991
sol-b1r1-37240	Spinacia oleracea	1	siRNA24	chr3:30169711-30169814	49	2.765
sol-b1r1-37241	Spinacia oleracea	1	siRNA24	chr3:30170714-30170919	44	2.483
sol-b1r1-37242	Spinacia oleracea	1	siRNA24	chr3:30368726-30368850	50	2.822
sol-b1r1-37243	Spinacia oleracea	1	OtherRNA	chr3:30451288-30451753	40	2.257
sol-b1r1-37244	Spinacia oleracea	1	siRNA24	chr3:30530147-30530304	42	2.370
sol-b1r1-37245	Spinacia oleracea	1	OtherRNA	chr3:30530606-30530913	31	1.750
sol-b1r1-37246	Spinacia oleracea	1	siRNA24	chr3:30533257-30533397	32	1.806
sol-b1r1-37247	Spinacia oleracea	1	siRNA24	chr3:30534707-30534772	19	1.072
sol-b1r1-37248	Spinacia oleracea	1	OtherRNA	chr3:30545953-30546000	10	0.564
sol-b1r1-37249	Spinacia oleracea	1	siRNA24	chr3:30546157-30546300	72	4.063
sol-b1r1-37250	Spinacia oleracea	1	siRNA24	chr3:30559859-30560044	123	6.942
sol-b1r1-37251	Spinacia oleracea	1	OtherRNA	chr3:30585684-30585821	34	1.919
sol-b1r1-37252	Spinacia oleracea	1	siRNA24	chr3:30643418-30643728	49	2.765
sol-b1r1-37253	Spinacia oleracea	1	siRNA24	chr3:30649734-30649942	113	6.377
sol-b1r1-37254	Spinacia oleracea	1	siRNA24	chr3:30714349-30714598	48	2.709
sol-b1r1-37255	Spinacia oleracea	1	siRNA24	chr3:30729903-30730156	57	3.217
sol-b1r1-37256	Spinacia oleracea	1	siRNA24	chr3:30749750-30750418	46	2.596
sol-b1r1-37257	Spinacia oleracea	1	siRNA24	chr3:30754761-30755425	395	22.292
sol-b1r1-37258	Spinacia oleracea	1	siRNA22	chr3:30807471-30807600	18	1.016
sol-b1r1-37259	Spinacia oleracea	1	siRNA24	chr3:30814504-30814759	38	2.145
sol-b1r1-37260	Spinacia oleracea	1	siRNA24	chr3:30830601-30831171	31	1.750
sol-b1r1-37261	Spinacia oleracea	1	siRNA24	chr3:30864859-30865077	43	2.427
sol-b1r1-37262	Spinacia oleracea	1	siRNA24	chr3:30975396-30975953	39	2.201
sol-b1r1-37263	Spinacia oleracea	1	siRNA24	chr3:30976741-30976850	47	2.653
sol-b1r1-37264	Spinacia oleracea	1	siRNA24	chr3:30996454-30996950	50	2.822
sol-b1r1-37265	Spinacia oleracea	1	siRNA24	chr3:31015268-31015439	890	50.229
sol-b1r1-37266	Spinacia oleracea	1	siRNA24	chr3:31021143-31021319	37	2.088
sol-b1r1-37267	Spinacia oleracea	1	siRNA24	chr3:31021982-31022162	39	2.201
sol-b1r1-37268	Spinacia oleracea	1	OtherRNA	chr3:31561666-31561886	35	1.975
sol-b1r1-37269	Spinacia oleracea	1	siRNA24	chr3:31561991-31562488	71	4.007
sol-b1r1-37270	Spinacia oleracea	1	siRNA24	chr3:31564260-31564420	52	2.935
sol-b1r1-37271	Spinacia oleracea	1	siRNA24	chr3:31565326-31565612	126	7.111
sol-b1r1-37272	Spinacia oleracea	1	siRNA24	chr3:31571924-31572638	164	9.256
sol-b1r1-37273	Spinacia oleracea	1	siRNA24	chr3:31588628-31589234	132	7.450
sol-b1r1-37274	Spinacia oleracea	1	siRNA23	chr3:31673942-31673998	36	2.032
sol-b1r1-37275	Spinacia oleracea	1	siRNA24	chr3:31699539-31699594	47	2.653
sol-b1r1-37276	Spinacia oleracea	1	siRNA24	chr3:31709754-31710075	50	2.822
sol-b1r1-37277	Spinacia oleracea	1	siRNA24	chr3:32779070-32779322	158	8.917
sol-b1r1-37278	Spinacia oleracea	1	OtherRNA	chr3:32788864-32789025	41	2.314
sol-b1r1-37279	Spinacia oleracea	1	siRNA24	chr3:32797165-32797367	75	4.233
sol-b1r1-37280	Spinacia oleracea	1	siRNA24	chr3:32800325-32800415	37	2.088
sol-b1r1-37281	Spinacia oleracea	1	siRNA24	chr3:32858708-32858965	61	3.443
sol-b1r1-37282	Spinacia oleracea	1	siRNA24	chr3:32908749-32908888	78	4.402
sol-b1r1-37283	Spinacia oleracea	1	siRNA23	chr3:32951307-32951434	45	2.540
sol-b1r1-37284	Spinacia oleracea	1	siRNA24	chr3:32954674-32955067	114	6.434
sol-b1r1-37285	Spinacia oleracea	1	siRNA24	chr3:33011296-33011482	36	2.032
sol-b1r1-37286	Spinacia oleracea	1	siRNA23	chr3:33047504-33047650	27	1.524
sol-b1r1-37287	Spinacia oleracea	1	OtherRNA	chr3:33077190-33077272	80	4.515
sol-b1r1-37288	Spinacia oleracea	1	siRNA24	chr3:33321636-33321976	64	3.612
sol-b1r1-37289	Spinacia oleracea	1	OtherRNA	chr3:33339437-33339671	35	1.975
sol-b1r1-37290	Spinacia oleracea	1	siRNA24	chr3:33341536-33341658	32	1.806
sol-b1r1-37291	Spinacia oleracea	1	siRNA24	chr3:33342372-33342760	92	5.192
sol-b1r1-37292	Spinacia oleracea	1	siRNA24	chr3:33360699-33360935	39	2.201
sol-b1r1-37293	Spinacia oleracea	1	siRNA24	chr3:33364351-33364566	63	3.556
sol-b1r1-37294	Spinacia oleracea	1	siRNA24	chr3:33386399-33386537	153	8.635
sol-b1r1-37295	Spinacia oleracea	1	siRNA24	chr3:33386619-33386676	57	3.217
sol-b1r1-37296	Spinacia oleracea	1	siRNA24	chr3:33399918-33400231	54	3.048
sol-b1r1-37297	Spinacia oleracea	1	siRNA24	chr3:33408877-33409323	77	4.346
sol-b1r1-37298	Spinacia oleracea	1	OtherRNA	chr3:33416953-33417324	373	21.051
sol-b1r1-37299	Spinacia oleracea	1	OtherRNA	chr3:33417533-33417701	22	1.242
sol-b1r1-37300	Spinacia oleracea	1	siRNA24	chr3:33422107-33422469	127	7.167
sol-b1r1-37301	Spinacia oleracea	1	siRNA24	chr3:33635567-33636470	94	5.305
sol-b1r1-37302	Spinacia oleracea	1	siRNA24	chr3:33640072-33640375	127	7.167
sol-b1r1-37303	Spinacia oleracea	1	siRNA24	chr3:33641559-33642247	66	3.725
sol-b1r1-37304	Spinacia oleracea	1	siRNA24	chr3:33644419-33644629	41	2.314
sol-b1r1-37305	Spinacia oleracea	1	siRNA24	chr3:33645706-33645897	39	2.201
sol-b1r1-37306	Spinacia oleracea	1	siRNA24	chr3:33647049-33647498	152	8.578
sol-b1r1-37307	Spinacia oleracea	1	siRNA24	chr3:33664405-33664602	37	2.088
sol-b1r1-37308	Spinacia oleracea	1	siRNA24	chr3:33664794-33665472	54	3.048
sol-b1r1-37309	Spinacia oleracea	1	siRNA24	chr3:33666213-33666374	29	1.637
sol-b1r1-37310	Spinacia oleracea	1	OtherRNA	chr3:33700289-33700304	31	1.750
sol-b1r1-37311	Spinacia oleracea	1	OtherRNA	chr3:33706483-33706870	44	2.483
sol-b1r1-37312	Spinacia oleracea	1	siRNA24	chr3:33707912-33708405	43	2.427
sol-b1r1-37313	Spinacia oleracea	1	siRNA24	chr3:33709129-33709428	30	1.693
sol-b1r1-37314	Spinacia oleracea	1	siRNA24	chr3:33748026-33748666	69	3.894
sol-b1r1-37315	Spinacia oleracea	1	siRNA24	chr3:33755153-33755462	86	4.854
sol-b1r1-37316	Spinacia oleracea	1	siRNA24	chr3:33779238-33779396	60	3.386
sol-b1r1-37317	Spinacia oleracea	1	siRNA24	chr3:33780849-33780888	15	0.847
sol-b1r1-37318	Spinacia oleracea	1	siRNA24	chr3:33781846-33782290	111	6.264
sol-b1r1-37319	Spinacia oleracea	1	siRNA24	chr3:33830529-33830876	203	11.457
sol-b1r1-37320	Spinacia oleracea	1	siRNA24	chr3:33832160-33832356	214	12.077
sol-b1r1-37321	Spinacia oleracea	1	siRNA24	chr3:33833513-33833845	59	3.330
sol-b1r1-37322	Spinacia oleracea	1	siRNA23	chr3:33835553-33835926	31	1.750
sol-b1r1-37323	Spinacia oleracea	1	siRNA24	chr3:33856626-33856702	51	2.878
sol-b1r1-37324	Spinacia oleracea	1	siRNA24	chr3:33859479-33859694	29	1.637
sol-b1r1-37325	Spinacia oleracea	1	siRNA24	chr3:33861096-33861302	80	4.515
sol-b1r1-37326	Spinacia oleracea	1	siRNA24	chr3:33861438-33861854	67	3.781
sol-b1r1-37327	Spinacia oleracea	1	siRNA24	chr3:33932376-33932737	173	9.764
sol-b1r1-37328	Spinacia oleracea	1	siRNA24	chr3:33934237-33934488	52	2.935
sol-b1r1-37329	Spinacia oleracea	1	siRNA24	chr3:33978032-33978341	179	10.102
sol-b1r1-37330	Spinacia oleracea	1	siRNA24	chr3:33981094-33981200	128	7.224
sol-b1r1-37331	Spinacia oleracea	1	siRNA24	chr3:34014319-34014657	88	4.966
sol-b1r1-37332	Spinacia oleracea	1	siRNA24	chr3:34019462-34019921	118	6.660
sol-b1r1-37333	Spinacia oleracea	1	siRNA24	chr3:34040367-34040804	53	2.991
sol-b1r1-37334	Spinacia oleracea	1	siRNA24	chr3:34110374-34110446	54	3.048
sol-b1r1-37335	Spinacia oleracea	1	siRNA24	chr3:34508832-34509146	33	1.862
sol-b1r1-37336	Spinacia oleracea	1	siRNA24	chr3:34575047-34575451	39	2.201
sol-b1r1-37337	Spinacia oleracea	1	siRNA24	chr3:34576454-34577113	99	5.587
sol-b1r1-37338	Spinacia oleracea	1	siRNA24	chr3:34580991-34581173	38	2.145
sol-b1r1-37339	Spinacia oleracea	1	siRNA24	chr3:34583258-34583386	40	2.257
sol-b1r1-37340	Spinacia oleracea	1	siRNA24	chr3:34585392-34585547	46	2.596
sol-b1r1-37341	Spinacia oleracea	1	siRNA24	chr3:34586493-34586770	67	3.781
sol-b1r1-37342	Spinacia oleracea	1	siRNA24	chr3:34588164-34588313	122	6.885
sol-b1r1-37343	Spinacia oleracea	1	siRNA24	chr3:34614937-34615202	57	3.217
sol-b1r1-37344	Spinacia oleracea	1	siRNA23	chr3:34618420-34618645	103	5.813
sol-b1r1-37345	Spinacia oleracea	1	siRNA24	chr3:34619341-34619537	128	7.224
sol-b1r1-37346	Spinacia oleracea	1	siRNA24	chr3:34619806-34620006	27	1.524
sol-b1r1-37347	Spinacia oleracea	1	siRNA24	chr3:34626944-34627244	42	2.370
sol-b1r1-37348	Spinacia oleracea	1	siRNA24	chr3:34637183-34637429	310	17.495
sol-b1r1-37349	Spinacia oleracea	1	siRNA24	chr3:34638328-34638597	42	2.370
sol-b1r1-37350	Spinacia oleracea	1	siRNA24	chr3:34638676-34638797	36	2.032
sol-b1r1-37351	Spinacia oleracea	1	siRNA24	chr3:34649792-34650028	33	1.862
sol-b1r1-37352	Spinacia oleracea	1	OtherRNA	chr3:35146947-35147135	22	1.242
sol-b1r1-37353	Spinacia oleracea	1	siRNA24	chr3:35148503-35149028	113	6.377
sol-b1r1-37354	Spinacia oleracea	1	siRNA24	chr3:35180530-35180730	32	1.806
sol-b1r1-37355	Spinacia oleracea	1	siRNA22	chr3:35813168-35813366	10	0.564
sol-b1r1-37356	Spinacia oleracea	1	siRNA22	chr3:35814258-35814520	38	2.145
sol-b1r1-37357	Spinacia oleracea	1	siRNA24	chr3:35846436-35846594	71	4.007
sol-b1r1-37358	Spinacia oleracea	1	siRNA24	chr3:35847184-35847334	22	1.242
sol-b1r1-37359	Spinacia oleracea	1	siRNA24	chr3:35848373-35848441	60	3.386
sol-b1r1-37360	Spinacia oleracea	1	siRNA24	chr3:35881093-35881499	73	4.120
sol-b1r1-37361	Spinacia oleracea	1	OtherRNA	chr3:35885867-35886087	149	8.409
sol-b1r1-37362	Spinacia oleracea	1	siRNA24	chr3:35889728-35890063	42	2.370
sol-b1r1-37363	Spinacia oleracea	1	OtherRNA	chr3:35892682-35893152	28	1.580
sol-b1r1-37364	Spinacia oleracea	1	siRNA24	chr3:35920444-35920950	61	3.443
sol-b1r1-37365	Spinacia oleracea	1	siRNA24	chr3:35923576-35923742	47	2.653
sol-b1r1-37366	Spinacia oleracea	1	siRNA24	chr3:35943117-35943732	115	6.490
sol-b1r1-37367	Spinacia oleracea	1	siRNA24	chr3:36058575-36059088	32	1.806
sol-b1r1-37368	Spinacia oleracea	1	siRNA24	chr3:36060358-36060419	56	3.160
sol-b1r1-37369	Spinacia oleracea	1	OtherRNA	chr3:36062032-36062469	71	4.007
sol-b1r1-37370	Spinacia oleracea	1	siRNA24	chr3:36064509-36064597	38	2.145
sol-b1r1-37371	Spinacia oleracea	1	siRNA24	chr3:36243106-36243317	51	2.878
sol-b1r1-37372	Spinacia oleracea	1	siRNA24	chr3:36245762-36246188	51	2.878
sol-b1r1-37373	Spinacia oleracea	1	OtherRNA	chr3:36269003-36269279	112	6.321
sol-b1r1-37374	Spinacia oleracea	1	siRNA24	chr3:36437976-36438567	56	3.160
sol-b1r1-37375	Spinacia oleracea	1	siRNA24	chr3:36438806-36439082	88	4.966
sol-b1r1-37376	Spinacia oleracea	1	siRNA24	chr3:36440019-36440277	40	2.257
sol-b1r1-37377	Spinacia oleracea	1	siRNA24	chr3:36455844-36456385	101	5.700
sol-b1r1-37378	Spinacia oleracea	1	siRNA24	chr3:36456841-36457071	47	2.653
sol-b1r1-37379	Spinacia oleracea	1	siRNA24	chr3:36461776-36462030	40	2.257
sol-b1r1-37380	Spinacia oleracea	1	siRNA24	chr3:36462203-36462622	119	6.716
sol-b1r1-37381	Spinacia oleracea	1	nearMIRNA	chr3:36463773-36463839	130	7.337
sol-b1r1-37382	Spinacia oleracea	1	siRNA24	chr3:36464293-36464638	38	2.145
sol-b1r1-37383	Spinacia oleracea	1	siRNA24	chr3:36466016-36466280	38	2.145
sol-b1r1-37384	Spinacia oleracea	1	siRNA24	chr3:36466721-36467019	33	1.862
sol-b1r1-37385	Spinacia oleracea	1	siRNA24	chr3:36469478-36469900	141	7.958
sol-b1r1-37386	Spinacia oleracea	1	siRNA24	chr3:36474595-36475005	57	3.217
sol-b1r1-37387	Spinacia oleracea	1	siRNA24	chr3:36482254-36482429	41	2.314
sol-b1r1-37388	Spinacia oleracea	1	siRNA24	chr3:36496435-36496575	39	2.201
sol-b1r1-37389	Spinacia oleracea	1	siRNA24	chr3:36637066-36637226	71	4.007
sol-b1r1-37390	Spinacia oleracea	1	siRNA24	chr3:36751947-36752158	32	1.806
sol-b1r1-37391	Spinacia oleracea	1	siRNA24	chr3:36761691-36762051	51	2.878
sol-b1r1-37392	Spinacia oleracea	1	siRNA24	chr3:36776072-36776330	54	3.048
sol-b1r1-37393	Spinacia oleracea	1	siRNA24	chr3:36776766-36776901	52	2.935
sol-b1r1-37394	Spinacia oleracea	1	siRNA24	chr3:36840473-36840763	68	3.838
sol-b1r1-37395	Spinacia oleracea	1	siRNA24	chr3:36842610-36842925	120	6.772
sol-b1r1-37396	Spinacia oleracea	1	siRNA24	chr3:36859235-36859554	78	4.402
sol-b1r1-37397	Spinacia oleracea	1	siRNA24	chr3:36984286-36984746	150	8.465
sol-b1r1-37398	Spinacia oleracea	1	OtherRNA	chr3:36992048-36992070	46	2.596
sol-b1r1-37399	Spinacia oleracea	1	siRNA24	chr3:37021114-37021319	74	4.176
sol-b1r1-37400	Spinacia oleracea	1	siRNA24	chr3:37022477-37022567	34	1.919
sol-b1r1-37401	Spinacia oleracea	1	siRNA24	chr3:37031398-37031520	32	1.806
sol-b1r1-37402	Spinacia oleracea	1	siRNA24	chr3:37277456-37277533	31	1.750
sol-b1r1-37403	Spinacia oleracea	1	siRNA24	chr3:37329003-37329363	93	5.249
sol-b1r1-37404	Spinacia oleracea	1	siRNA24	chr3:37329508-37329683	31	1.750
sol-b1r1-37405	Spinacia oleracea	1	siRNA24	chr3:37359386-37359418	50	2.822
sol-b1r1-37406	Spinacia oleracea	1	siRNA24	chr3:37371664-37372003	34	1.919
sol-b1r1-37407	Spinacia oleracea	1	siRNA24	chr3:37382556-37382766	54	3.048
sol-b1r1-37408	Spinacia oleracea	1	siRNA24	chr3:37411771-37412106	207	11.682
sol-b1r1-37409	Spinacia oleracea	1	siRNA24	chr3:37416385-37416558	53	2.991
sol-b1r1-37410	Spinacia oleracea	1	siRNA24	chr3:37416642-37417056	48	2.709
sol-b1r1-37411	Spinacia oleracea	1	siRNA24	chr3:37422733-37422977	36	2.032
sol-b1r1-37412	Spinacia oleracea	1	siRNA24	chr3:37425199-37425364	58	3.273
sol-b1r1-37413	Spinacia oleracea	1	siRNA24	chr3:37549944-37550753	62	3.499
sol-b1r1-37414	Spinacia oleracea	1	OtherRNA	chr3:37575257-37575442	838	47.294
sol-b1r1-37415	Spinacia oleracea	1	siRNA24	chr3:37594642-37595097	38	2.145
sol-b1r1-37416	Spinacia oleracea	1	siRNA24	chr3:37725626-37726083	39	2.201
sol-b1r1-37417	Spinacia oleracea	1	siRNA24	chr3:37766301-37766564	31	1.750
sol-b1r1-37418	Spinacia oleracea	1	siRNA24	chr3:37767982-37768745	74	4.176
sol-b1r1-37419	Spinacia oleracea	1	siRNA24	chr3:37809715-37809954	47	2.653
sol-b1r1-37420	Spinacia oleracea	1	siRNA24	chr3:37810044-37810332	36	2.032
sol-b1r1-37421	Spinacia oleracea	1	siRNA24	chr3:37859407-37859805	106	5.982
sol-b1r1-37422	Spinacia oleracea	1	siRNA24	chr3:37863394-37863676	106	5.982
sol-b1r1-37423	Spinacia oleracea	1	siRNA24	chr3:38081557-38081742	30	1.693
sol-b1r1-37424	Spinacia oleracea	1	siRNA24	chr3:38089057-38089320	29	1.637
sol-b1r1-37425	Spinacia oleracea	1	OtherRNA	chr3:38119965-38120070	11	0.621
sol-b1r1-37426	Spinacia oleracea	1	OtherRNA	chr3:38166416-38166653	24	1.354
sol-b1r1-37427	Spinacia oleracea	1	OtherRNA	chr3:38171387-38171723	22	1.242
sol-b1r1-37428	Spinacia oleracea	1	siRNA24	chr3:38205623-38206011	72	4.063
sol-b1r1-37429	Spinacia oleracea	1	OtherRNA	chr3:38207024-38207133	63	3.556
sol-b1r1-37430	Spinacia oleracea	1	siRNA23	chr3:38208876-38209070	31	1.750
sol-b1r1-37431	Spinacia oleracea	1	siRNA24	chr3:38212748-38213011	75	4.233
sol-b1r1-37432	Spinacia oleracea	1	siRNA24	chr3:38324204-38324453	19	1.072
sol-b1r1-37433	Spinacia oleracea	1	siRNA24	chr3:38334099-38334232	38	2.145
sol-b1r1-37434	Spinacia oleracea	1	siRNA24	chr3:38422147-38422606	27	1.524
sol-b1r1-37435	Spinacia oleracea	1	siRNA24	chr3:38435212-38435483	129	7.280
sol-b1r1-37436	Spinacia oleracea	1	siRNA24	chr3:38439801-38440139	107	6.039
sol-b1r1-37437	Spinacia oleracea	1	siRNA24	chr3:38441082-38441459	55	3.104
sol-b1r1-37438	Spinacia oleracea	1	siRNA23	chr3:38455627-38456011	57	3.217
sol-b1r1-37439	Spinacia oleracea	1	siRNA24	chr3:38508854-38509021	70	3.951
sol-b1r1-37440	Spinacia oleracea	1	siRNA24	chr3:38512102-38512153	52	2.935
sol-b1r1-37441	Spinacia oleracea	1	siRNA24	chr3:38515926-38516056	18	1.016
sol-b1r1-37442	Spinacia oleracea	1	siRNA24	chr3:38610251-38610557	57	3.217
sol-b1r1-37443	Spinacia oleracea	1	OtherRNA	chr3:38638839-38638926	23	1.298
sol-b1r1-37444	Spinacia oleracea	1	siRNA24	chr3:38727026-38727613	119	6.716
sol-b1r1-37445	Spinacia oleracea	1	siRNA24	chr3:38735528-38735933	64	3.612
sol-b1r1-37446	Spinacia oleracea	1	OtherRNA	chr3:38767277-38767346	14	0.790
sol-b1r1-37447	Spinacia oleracea	1	siRNA24	chr3:38836076-38836265	52	2.935
sol-b1r1-37448	Spinacia oleracea	1	OtherRNA	chr3:38839283-38839298	36	2.032
sol-b1r1-37449	Spinacia oleracea	1	siRNA24	chr3:38842161-38842358	35	1.975
sol-b1r1-37450	Spinacia oleracea	1	siRNA24	chr3:38843300-38843550	187	10.554
sol-b1r1-37451	Spinacia oleracea	1	siRNA24	chr3:38855898-38856328	79	4.458
sol-b1r1-37452	Spinacia oleracea	1	siRNA24	chr3:38857294-38857353	39	2.201
sol-b1r1-37453	Spinacia oleracea	1	OtherRNA	chr3:38858786-38859345	29	1.637
sol-b1r1-37454	Spinacia oleracea	1	siRNA24	chr3:38985324-38985715	73	4.120
sol-b1r1-37455	Spinacia oleracea	1	siRNA24	chr3:38986577-38987130	49	2.765
sol-b1r1-37456	Spinacia oleracea	1	siRNA24	chr3:39049230-39049323	24	1.354
sol-b1r1-37457	Spinacia oleracea	1	siRNA24	chr3:39050325-39050656	31	1.750
sol-b1r1-37458	Spinacia oleracea	1	siRNA24	chr3:39064310-39064546	30	1.693
sol-b1r1-37459	Spinacia oleracea	1	OtherRNA	chr3:39080883-39081056	33	1.862
sol-b1r1-37460	Spinacia oleracea	1	siRNA24	chr3:39085561-39085812	37	2.088
sol-b1r1-37461	Spinacia oleracea	1	siRNA24	chr3:39086813-39086995	54	3.048
sol-b1r1-37462	Spinacia oleracea	1	OtherRNA	chr3:39121705-39121864	14	0.790
sol-b1r1-37463	Spinacia oleracea	1	siRNA24	chr3:39137303-39137914	90	5.079
sol-b1r1-37464	Spinacia oleracea	1	siRNA24	chr3:39182528-39182958	47	2.653
sol-b1r1-37465	Spinacia oleracea	1	siRNA24	chr3:39189959-39190296	129	7.280
sol-b1r1-37466	Spinacia oleracea	1	siRNA23	chr3:39191567-39191771	29	1.637
sol-b1r1-37467	Spinacia oleracea	1	siRNA24	chr3:39198973-39199083	71	4.007
sol-b1r1-37468	Spinacia oleracea	1	siRNA24	chr3:39252886-39253424	63	3.556
sol-b1r1-37469	Spinacia oleracea	1	siRNA24	chr3:39396950-39397100	41	2.314
sol-b1r1-37470	Spinacia oleracea	1	siRNA24	chr3:39407162-39407211	11	0.621
sol-b1r1-37471	Spinacia oleracea	1	siRNA24	chr3:39459636-39460050	67	3.781
sol-b1r1-37472	Spinacia oleracea	1	siRNA24	chr3:39489256-39489648	138	7.788
sol-b1r1-37473	Spinacia oleracea	1	siRNA24	chr3:39495135-39495465	32	1.806
sol-b1r1-37474	Spinacia oleracea	1	siRNA24	chr3:39891914-39892079	38	2.145
sol-b1r1-37475	Spinacia oleracea	1	OtherRNA	chr3:39892334-39893047	360	20.317
sol-b1r1-37476	Spinacia oleracea	1	siRNA24	chr3:39911125-39911607	101	5.700
sol-b1r1-37477	Spinacia oleracea	1	siRNA24	chr3:39941800-39941959	130	7.337
sol-b1r1-37478	Spinacia oleracea	1	OtherRNA	chr3:39949532-39949630	41	2.314
sol-b1r1-37479	Spinacia oleracea	1	siRNA24	chr3:40047221-40047436	78	4.402
sol-b1r1-37480	Spinacia oleracea	1	siRNA24	chr3:40071440-40071794	124	6.998
sol-b1r1-37481	Spinacia oleracea	1	siRNA24	chr3:40220556-40220877	47	2.653
sol-b1r1-37482	Spinacia oleracea	1	siRNA24	chr3:40292329-40292622	75	4.233
sol-b1r1-37483	Spinacia oleracea	1	siRNA24	chr3:40330132-40330499	84	4.741
sol-b1r1-37484	Spinacia oleracea	1	siRNA24	chr3:40332280-40332733	101	5.700
sol-b1r1-37485	Spinacia oleracea	1	siRNA24	chr3:40365939-40366144	35	1.975
sol-b1r1-37486	Spinacia oleracea	1	siRNA24	chr3:40366890-40367211	43	2.427
sol-b1r1-37487	Spinacia oleracea	1	siRNA24	chr3:40367532-40367722	97	5.474
sol-b1r1-37488	Spinacia oleracea	1	siRNA24	chr3:40368331-40368676	51	2.878
sol-b1r1-37489	Spinacia oleracea	1	siRNA23	chr3:40373805-40374013	62	3.499
sol-b1r1-37490	Spinacia oleracea	1	siRNA24	chr3:40425353-40425854	40	2.257
sol-b1r1-37491	Spinacia oleracea	1	siRNA24	chr3:40426023-40426310	97	5.474
sol-b1r1-37492	Spinacia oleracea	1	siRNA24	chr3:40433243-40433498	124	6.998
sol-b1r1-37493	Spinacia oleracea	1	siRNA22	chr3:40435947-40436569	534	30.137
sol-b1r1-37494	Spinacia oleracea	1	siRNA24	chr3:40455476-40455607	57	3.217
sol-b1r1-37495	Spinacia oleracea	1	siRNA24	chr3:40456165-40456719	34	1.919
sol-b1r1-37496	Spinacia oleracea	1	siRNA24	chr3:40458968-40459272	137	7.732
sol-b1r1-37497	Spinacia oleracea	1	siRNA23	chr3:40509431-40509712	67	3.781
sol-b1r1-37498	Spinacia oleracea	1	siRNA24	chr3:40509987-40510193	44	2.483
sol-b1r1-37499	Spinacia oleracea	1	siRNA24	chr3:40512006-40512709	178	10.046
sol-b1r1-37500	Spinacia oleracea	1	siRNA24	chr3:40572779-40572899	40	2.257
sol-b1r1-37501	Spinacia oleracea	1	siRNA24	chr3:40584677-40585184	43	2.427
sol-b1r1-37502	Spinacia oleracea	1	siRNA24	chr3:40648753-40648911	130	7.337
sol-b1r1-37503	Spinacia oleracea	1	siRNA24	chr3:40656740-40656917	56	3.160
sol-b1r1-37504	Spinacia oleracea	1	siRNA24	chr3:40661043-40661234	42	2.370
sol-b1r1-37505	Spinacia oleracea	1	siRNA24	chr3:40675127-40675277	111	6.264
sol-b1r1-37506	Spinacia oleracea	1	siRNA24	chr3:40715229-40715468	47	2.653
sol-b1r1-37507	Spinacia oleracea	1	siRNA24	chr3:40715684-40716354	51	2.878
sol-b1r1-37508	Spinacia oleracea	1	siRNA24	chr3:40725993-40726459	60	3.386
sol-b1r1-37509	Spinacia oleracea	1	siRNA24	chr3:40727115-40727255	37	2.088
sol-b1r1-37510	Spinacia oleracea	1	siRNA24	chr3:40731361-40731514	97	5.474
sol-b1r1-37511	Spinacia oleracea	1	siRNA24	chr3:40732504-40732660	39	2.201
sol-b1r1-37512	Spinacia oleracea	1	siRNA24	chr3:40733004-40733344	41	2.314
sol-b1r1-37513	Spinacia oleracea	1	siRNA24	chr3:40737031-40737309	36	2.032
sol-b1r1-37514	Spinacia oleracea	1	OtherRNA	chr3:40738341-40738365	12	0.677
sol-b1r1-37515	Spinacia oleracea	1	OtherRNA	chr3:40772069-40772223	181	10.215
sol-b1r1-37516	Spinacia oleracea	1	siRNA24	chr3:40820234-40820703	60	3.386
sol-b1r1-37517	Spinacia oleracea	1	siRNA24	chr3:40821051-40821314	82	4.628
sol-b1r1-37518	Spinacia oleracea	1	siRNA24	chr3:40822234-40822420	33	1.862
sol-b1r1-37519	Spinacia oleracea	1	OtherRNA	chr3:40935917-40936065	21	1.185
sol-b1r1-37520	Spinacia oleracea	1	OtherRNA	chr3:40936489-40937279	50	2.822
sol-b1r1-37521	Spinacia oleracea	1	siRNA24	chr3:40939272-40939532	53	2.991
sol-b1r1-37522	Spinacia oleracea	1	siRNA23	chr3:40939651-40939835	62	3.499
sol-b1r1-37523	Spinacia oleracea	1	siRNA24	chr3:40995804-40996313	139	7.845
sol-b1r1-37524	Spinacia oleracea	1	siRNA24	chr3:40996637-40997468	176	9.933
sol-b1r1-37525	Spinacia oleracea	1	siRNA24	chr3:41007913-41008224	34	1.919
sol-b1r1-37526	Spinacia oleracea	1	siRNA24	chr3:41009019-41009426	100	5.644
sol-b1r1-37527	Spinacia oleracea	1	siRNA24	chr3:41010594-41010859	53	2.991
sol-b1r1-37528	Spinacia oleracea	1	siRNA24	chr3:41022219-41022586	32	1.806
sol-b1r1-37529	Spinacia oleracea	1	siRNA24	chr3:41022708-41023174	112	6.321
sol-b1r1-37530	Spinacia oleracea	1	siRNA23	chr3:41023492-41023677	59	3.330
sol-b1r1-37531	Spinacia oleracea	1	siRNA24	chr3:41044210-41044452	39	2.201
sol-b1r1-37532	Spinacia oleracea	1	siRNA24	chr3:41080616-41081170	96	5.418
sol-b1r1-37533	Spinacia oleracea	1	siRNA24	chr3:41085797-41086155	118	6.660
sol-b1r1-37534	Spinacia oleracea	1	siRNA24	chr3:41086929-41087174	39	2.201
sol-b1r1-37535	Spinacia oleracea	1	siRNA24	chr3:41089714-41090023	49	2.765
sol-b1r1-37536	Spinacia oleracea	1	siRNA24	chr3:41091736-41092216	41	2.314
sol-b1r1-37537	Spinacia oleracea	1	siRNA24	chr3:41092729-41093017	71	4.007
sol-b1r1-37538	Spinacia oleracea	1	siRNA24	chr3:41112090-41112776	117	6.603
sol-b1r1-37539	Spinacia oleracea	1	siRNA24	chr3:41114747-41115049	36	2.032
sol-b1r1-37540	Spinacia oleracea	1	siRNA24	chr3:41115142-41115568	129	7.280
sol-b1r1-37541	Spinacia oleracea	1	siRNA24	chr3:41115764-41115958	46	2.596
sol-b1r1-37542	Spinacia oleracea	1	siRNA24	chr3:41120695-41121282	41	2.314
sol-b1r1-37543	Spinacia oleracea	1	siRNA24	chr3:41128656-41129436	74	4.176
sol-b1r1-37544	Spinacia oleracea	1	siRNA24	chr3:41158916-41159163	36	2.032
sol-b1r1-37545	Spinacia oleracea	1	siRNA24	chr3:41159835-41160027	37	2.088
sol-b1r1-37546	Spinacia oleracea	1	siRNA24	chr3:41160705-41160789	54	3.048
sol-b1r1-37547	Spinacia oleracea	1	siRNA24	chr3:41161235-41161615	91	5.136
sol-b1r1-37548	Spinacia oleracea	1	siRNA24	chr3:41163646-41163835	32	1.806
sol-b1r1-37549	Spinacia oleracea	1	siRNA24	chr3:41172294-41172709	29	1.637
sol-b1r1-37550	Spinacia oleracea	1	OtherRNA	chr3:41328019-41328276	19	1.072
sol-b1r1-37551	Spinacia oleracea	1	OtherRNA	chr3:41329185-41329492	18	1.016
sol-b1r1-37552	Spinacia oleracea	1	siRNA24	chr3:41331040-41331271	36	2.032
sol-b1r1-37553	Spinacia oleracea	1	siRNA24	chr3:41331407-41331556	58	3.273
sol-b1r1-37554	Spinacia oleracea	1	siRNA24	chr3:41336523-41336794	237	13.375
sol-b1r1-37555	Spinacia oleracea	1	siRNA24	chr3:41344649-41344842	54	3.048
sol-b1r1-37556	Spinacia oleracea	1	siRNA24	chr3:41344926-41345663	92	5.192
sol-b1r1-37557	Spinacia oleracea	1	siRNA24	chr3:41345876-41346161	28	1.580
sol-b1r1-37558	Spinacia oleracea	1	OtherRNA	chr3:41605761-41606161	45	2.540
sol-b1r1-37559	Spinacia oleracea	1	siRNA24	chr3:41622212-41622357	14	0.790
sol-b1r1-37560	Spinacia oleracea	1	siRNA24	chr3:41624841-41625333	52	2.935
sol-b1r1-37561	Spinacia oleracea	1	siRNA24	chr3:41626604-41627227	57	3.217
sol-b1r1-37562	Spinacia oleracea	1	siRNA24	chr3:41638471-41638968	36	2.032
sol-b1r1-37563	Spinacia oleracea	1	OtherRNA	chr3:41646156-41646215	43	2.427
sol-b1r1-37564	Spinacia oleracea	1	siRNA24	chr3:41667679-41667940	43	2.427
sol-b1r1-37565	Spinacia oleracea	1	OtherRNA	chr3:41671978-41672489	37	2.088
sol-b1r1-37566	Spinacia oleracea	1	siRNA24	chr3:41673665-41673900	21	1.185
sol-b1r1-37567	Spinacia oleracea	1	siRNA24	chr3:41674912-41675297	185	10.441
sol-b1r1-37568	Spinacia oleracea	1	siRNA24	chr3:41675873-41676209	43	2.427
sol-b1r1-37569	Spinacia oleracea	1	siRNA24	chr3:41678204-41678602	122	6.885
sol-b1r1-37570	Spinacia oleracea	1	siRNA24	chr3:41680560-41680777	41	2.314
sol-b1r1-37571	Spinacia oleracea	1	siRNA24	chr3:41681296-41681658	73	4.120
sol-b1r1-37572	Spinacia oleracea	1	siRNA24	chr3:41690530-41690697	66	3.725
sol-b1r1-37573	Spinacia oleracea	1	siRNA24	chr3:41691214-41691468	42	2.370
sol-b1r1-37574	Spinacia oleracea	1	siRNA24	chr3:41775867-41776156	473	26.694
sol-b1r1-37575	Spinacia oleracea	1	siRNA24	chr3:41776683-41776841	89	5.023
sol-b1r1-37576	Spinacia oleracea	1	siRNA24	chr3:41777229-41777814	80	4.515
sol-b1r1-37577	Spinacia oleracea	1	siRNA24	chr3:41780462-41780745	74	4.176
sol-b1r1-37578	Spinacia oleracea	1	siRNA24	chr3:41781268-41781434	43	2.427
sol-b1r1-37579	Spinacia oleracea	1	siRNA24	chr3:41782932-41783218	148	8.353
sol-b1r1-37580	Spinacia oleracea	1	siRNA24	chr3:41783633-41783966	53	2.991
sol-b1r1-37581	Spinacia oleracea	1	siRNA24	chr3:41793557-41794089	53	2.991
sol-b1r1-37582	Spinacia oleracea	1	siRNA23	chr3:41974103-41974466	55	3.104
sol-b1r1-37583	Spinacia oleracea	1	siRNA24	chr3:42309186-42309494	45	2.540
sol-b1r1-37584	Spinacia oleracea	1	siRNA24	chr3:42642429-42642888	64	3.612
sol-b1r1-37585	Spinacia oleracea	1	siRNA24	chr3:42643482-42643724	58	3.273
sol-b1r1-37586	Spinacia oleracea	1	siRNA24	chr3:42650844-42651090	74	4.176
sol-b1r1-37587	Spinacia oleracea	1	OtherRNA	chr3:42651654-42651847	36	2.032
sol-b1r1-37588	Spinacia oleracea	1	siRNA24	chr3:42671033-42671385	40	2.257
sol-b1r1-37589	Spinacia oleracea	1	siRNA24	chr3:42817994-42818522	92	5.192
sol-b1r1-37590	Spinacia oleracea	1	siRNA24	chr3:42818629-42819392	168	9.481
sol-b1r1-37591	Spinacia oleracea	1	OtherRNA	chr3:42830235-42830936	289	16.310
sol-b1r1-37592	Spinacia oleracea	1	OtherRNA	chr3:42831019-42831428	215	12.134
sol-b1r1-37593	Spinacia oleracea	1	siRNA24	chr3:42836265-42836496	50	2.822
sol-b1r1-37594	Spinacia oleracea	1	siRNA24	chr3:42841286-42841740	47	2.653
sol-b1r1-37595	Spinacia oleracea	1	siRNA24	chr3:43023267-43023586	55	3.104
sol-b1r1-37596	Spinacia oleracea	1	siRNA24	chr3:43071384-43071431	44	2.483
sol-b1r1-37597	Spinacia oleracea	1	siRNA24	chr3:43169024-43169357	48	2.709
sol-b1r1-37598	Spinacia oleracea	1	siRNA24	chr3:43169448-43169806	46	2.596
sol-b1r1-37599	Spinacia oleracea	1	siRNA24	chr3:43178368-43178720	62	3.499
sol-b1r1-37600	Spinacia oleracea	1	siRNA24	chr3:43272449-43272606	122	6.885
sol-b1r1-37601	Spinacia oleracea	1	siRNA24	chr3:43342859-43343265	76	4.289
sol-b1r1-37602	Spinacia oleracea	1	siRNA23	chr3:43344277-43344574	31	1.750
sol-b1r1-37603	Spinacia oleracea	1	siRNA24	chr3:43360028-43360133	37	2.088
sol-b1r1-37604	Spinacia oleracea	1	siRNA24	chr3:43368377-43368625	38	2.145
sol-b1r1-37605	Spinacia oleracea	1	siRNA24	chr3:43369784-43370251	68	3.838
sol-b1r1-37606	Spinacia oleracea	1	siRNA24	chr3:43370536-43370835	49	2.765
sol-b1r1-37607	Spinacia oleracea	1	siRNA24	chr3:43465458-43465833	35	1.975
sol-b1r1-37608	Spinacia oleracea	1	OtherRNA	chr3:43475463-43475978	242	13.658
sol-b1r1-37609	Spinacia oleracea	1	OtherRNA	chr3:43476338-43476392	46	2.596
sol-b1r1-37610	Spinacia oleracea	1	OtherRNA	chr3:43476503-43476760	115	6.490
sol-b1r1-37611	Spinacia oleracea	1	OtherRNA	chr3:43477378-43477853	187	10.554
sol-b1r1-37612	Spinacia oleracea	1	siRNA24	chr3:43550955-43551007	16	0.903
sol-b1r1-37613	Spinacia oleracea	1	OtherRNA	chr3:43555666-43555958	25	1.411
sol-b1r1-37614	Spinacia oleracea	1	siRNA24	chr3:43556442-43556668	45	2.540
sol-b1r1-37615	Spinacia oleracea	1	siRNA23	chr3:43559392-43559533	41	2.314
sol-b1r1-37616	Spinacia oleracea	1	siRNA24	chr3:43560905-43561203	65	3.668
sol-b1r1-37617	Spinacia oleracea	1	OtherRNA	chr3:43584167-43584242	1249	70.489
sol-b1r1-37618	Spinacia oleracea	1	siRNA24	chr3:43639827-43639953	33	1.862
sol-b1r1-37619	Spinacia oleracea	1	siRNA24	chr3:43657915-43658035	112	6.321
sol-b1r1-37620	Spinacia oleracea	1	OtherRNA	chr3:43658382-43658443	13	0.734
sol-b1r1-37621	Spinacia oleracea	1	siRNA24	chr3:43658560-43658754	149	8.409
sol-b1r1-37622	Spinacia oleracea	1	siRNA24	chr3:43658945-43659135	37	2.088
sol-b1r1-37623	Spinacia oleracea	1	OtherRNA	chr3:43716900-43717115	32	1.806
sol-b1r1-37624	Spinacia oleracea	1	siRNA24	chr3:43739077-43739508	48	2.709
sol-b1r1-37625	Spinacia oleracea	1	siRNA24	chr3:43741436-43741988	173	9.764
sol-b1r1-37626	Spinacia oleracea	1	siRNA24	chr3:43742582-43742910	93	5.249
sol-b1r1-37627	Spinacia oleracea	1	siRNA24	chr3:43747872-43748168	56	3.160
sol-b1r1-37628	Spinacia oleracea	1	siRNA24	chr3:43918388-43918549	202	11.400
sol-b1r1-37629	Spinacia oleracea	1	siRNA24	chr3:43948628-43949121	55	3.104
sol-b1r1-37630	Spinacia oleracea	1	siRNA24	chr3:43949283-43949393	33	1.862
sol-b1r1-37631	Spinacia oleracea	1	siRNA24	chr3:43962045-43962612	159	8.973
sol-b1r1-37632	Spinacia oleracea	1	siRNA24	chr3:43973736-43974463	46	2.596
sol-b1r1-37633	Spinacia oleracea	1	siRNA24	chr3:43995016-43995145	33	1.862
sol-b1r1-37634	Spinacia oleracea	1	siRNA24	chr3:44003055-44003593	53	2.991
sol-b1r1-37635	Spinacia oleracea	1	siRNA24	chr3:44004992-44005344	56	3.160
sol-b1r1-37636	Spinacia oleracea	1	siRNA24	chr3:44006524-44006922	49	2.765
sol-b1r1-37637	Spinacia oleracea	1	siRNA24	chr3:44015681-44015940	148	8.353
sol-b1r1-37638	Spinacia oleracea	1	siRNA23	chr3:44107315-44107643	49	2.765
sol-b1r1-37639	Spinacia oleracea	1	siRNA24	chr3:44133989-44134119	52	2.935
sol-b1r1-37640	Spinacia oleracea	1	siRNA24	chr3:44134317-44134697	53	2.991
sol-b1r1-37641	Spinacia oleracea	1	siRNA24	chr3:44140691-44141099	59	3.330
sol-b1r1-37642	Spinacia oleracea	1	siRNA24	chr3:44151003-44151203	49	2.765
sol-b1r1-37643	Spinacia oleracea	1	siRNA24	chr3:44157046-44157179	43	2.427
sol-b1r1-37644	Spinacia oleracea	1	siRNA24	chr3:44157893-44158226	63	3.556
sol-b1r1-37645	Spinacia oleracea	1	siRNA24	chr3:44158356-44158583	37	2.088
sol-b1r1-37646	Spinacia oleracea	1	siRNA24	chr3:44231770-44232100	111	6.264
sol-b1r1-37647	Spinacia oleracea	1	siRNA24	chr3:44263187-44263350	51	2.878
sol-b1r1-37648	Spinacia oleracea	1	siRNA24	chr3:44284968-44285067	89	5.023
sol-b1r1-37649	Spinacia oleracea	1	siRNA24	chr3:44285493-44285726	73	4.120
sol-b1r1-37650	Spinacia oleracea	1	siRNA24	chr3:44286356-44286430	37	2.088
sol-b1r1-37651	Spinacia oleracea	1	siRNA24	chr3:44286521-44287066	36	2.032
sol-b1r1-37652	Spinacia oleracea	1	siRNA24	chr3:44320741-44320768	10	0.564
sol-b1r1-37653	Spinacia oleracea	1	OtherRNA	chr3:44340771-44340983	24	1.354
sol-b1r1-37654	Spinacia oleracea	1	siRNA24	chr3:44348751-44349229	39	2.201
sol-b1r1-37655	Spinacia oleracea	1	siRNA24	chr3:44432731-44433121	34	1.919
sol-b1r1-37656	Spinacia oleracea	1	siRNA24	chr3:44433296-44433653	61	3.443
sol-b1r1-37657	Spinacia oleracea	1	siRNA24	chr3:44435334-44435443	55	3.104
sol-b1r1-37658	Spinacia oleracea	1	siRNA24	chr3:44436014-44436595	505	28.500
sol-b1r1-37659	Spinacia oleracea	1	siRNA24	chr3:44441740-44442011	91	5.136
sol-b1r1-37660	Spinacia oleracea	1	siRNA24	chr3:44442089-44442523	34	1.919
sol-b1r1-37661	Spinacia oleracea	1	siRNA24	chr3:44443369-44443494	58	3.273
sol-b1r1-37662	Spinacia oleracea	1	siRNA24	chr3:44444913-44445160	115	6.490
sol-b1r1-37663	Spinacia oleracea	1	siRNA24	chr3:44610011-44610309	40	2.257
sol-b1r1-37664	Spinacia oleracea	1	siRNA24	chr3:44610455-44610517	54	3.048
sol-b1r1-37665	Spinacia oleracea	1	siRNA24	chr3:44613444-44613881	154	8.691
sol-b1r1-37666	Spinacia oleracea	1	siRNA24	chr3:44615091-44615443	112	6.321
sol-b1r1-37667	Spinacia oleracea	1	siRNA24	chr3:44615751-44616172	84	4.741
sol-b1r1-37668	Spinacia oleracea	1	siRNA24	chr3:44616455-44616835	151	8.522
sol-b1r1-37669	Spinacia oleracea	1	siRNA24	chr3:44643645-44644168	50	2.822
sol-b1r1-37670	Spinacia oleracea	1	siRNA24	chr3:44688335-44688614	106	5.982
sol-b1r1-37671	Spinacia oleracea	1	siRNA24	chr3:44694868-44695075	115	6.490
sol-b1r1-37672	Spinacia oleracea	1	siRNA24	chr3:44696803-44697028	43	2.427
sol-b1r1-37673	Spinacia oleracea	1	siRNA24	chr3:44697708-44697926	79	4.458
sol-b1r1-37674	Spinacia oleracea	1	siRNA24	chr3:44698655-44698802	34	1.919
sol-b1r1-37675	Spinacia oleracea	1	siRNA24	chr3:44699280-44699552	94	5.305
sol-b1r1-37676	Spinacia oleracea	1	siRNA24	chr3:44700011-44700247	52	2.935
sol-b1r1-37677	Spinacia oleracea	1	siRNA24	chr3:44707623-44707942	89	5.023
sol-b1r1-37678	Spinacia oleracea	1	siRNA24	chr3:44708694-44708897	41	2.314
sol-b1r1-37679	Spinacia oleracea	1	siRNA24	chr3:44710390-44710678	38	2.145
sol-b1r1-37680	Spinacia oleracea	1	siRNA24	chr3:44714042-44714530	37	2.088
sol-b1r1-37681	Spinacia oleracea	1	siRNA24	chr3:44767212-44767329	28	1.580
sol-b1r1-37682	Spinacia oleracea	1	OtherRNA	chr3:44901385-44901546	31	1.750
sol-b1r1-37683	Spinacia oleracea	1	siRNA24	chr3:44914413-44914584	42	2.370
sol-b1r1-37684	Spinacia oleracea	1	siRNA24	chr3:44945163-44945476	116	6.547
sol-b1r1-37685	Spinacia oleracea	1	siRNA24	chr3:44945923-44946048	43	2.427
sol-b1r1-37686	Spinacia oleracea	1	siRNA24	chr3:44973300-44973449	56	3.160
sol-b1r1-37687	Spinacia oleracea	1	siRNA24	chr3:45019816-45020214	44	2.483
sol-b1r1-37688	Spinacia oleracea	1	siRNA24	chr3:45020742-45020892	35	1.975
sol-b1r1-37689	Spinacia oleracea	1	siRNA24	chr3:45021223-45021693	114	6.434
sol-b1r1-37690	Spinacia oleracea	1	siRNA23	chr3:45025526-45025716	91	5.136
sol-b1r1-37691	Spinacia oleracea	1	siRNA24	chr3:45025835-45026082	81	4.571
sol-b1r1-37692	Spinacia oleracea	1	siRNA24	chr3:45026420-45026622	59	3.330
sol-b1r1-37693	Spinacia oleracea	1	siRNA24	chr3:45033382-45033568	53	2.991
sol-b1r1-37694	Spinacia oleracea	1	siRNA24	chr3:45049590-45050486	404	22.800
sol-b1r1-37695	Spinacia oleracea	1	siRNA24	chr3:45050874-45051056	119	6.716
sol-b1r1-37696	Spinacia oleracea	1	siRNA24	chr3:45055251-45055388	42	2.370
sol-b1r1-37697	Spinacia oleracea	1	siRNA24	chr3:45106359-45106386	20	1.129
sol-b1r1-37698	Spinacia oleracea	1	siRNA24	chr3:45216004-45216161	20	1.129
sol-b1r1-37699	Spinacia oleracea	1	siRNA24	chr3:45250724-45251051	94	5.305
sol-b1r1-37700	Spinacia oleracea	1	siRNA24	chr3:45307020-45307311	125	7.055
sol-b1r1-37701	Spinacia oleracea	1	siRNA23	chr3:45314860-45314962	22	1.242
sol-b1r1-37702	Spinacia oleracea	1	siRNA24	chr3:45319808-45320109	35	1.975
sol-b1r1-37703	Spinacia oleracea	1	siRNA24	chr3:45320321-45320505	117	6.603
sol-b1r1-37704	Spinacia oleracea	1	siRNA24	chr3:45351397-45351598	103	5.813
sol-b1r1-37705	Spinacia oleracea	1	siRNA24	chr3:45361962-45362639	56	3.160
sol-b1r1-37706	Spinacia oleracea	1	siRNA24	chr3:45505014-45505274	50	2.822
sol-b1r1-37707	Spinacia oleracea	1	siRNA24	chr3:45562528-45562728	183	10.328
sol-b1r1-37708	Spinacia oleracea	1	siRNA24	chr3:45566943-45567581	108	6.095
sol-b1r1-37709	Spinacia oleracea	1	OtherRNA	chr3:45569111-45569181	15	0.847
sol-b1r1-37710	Spinacia oleracea	1	siRNA24	chr3:45581107-45581204	40	2.257
sol-b1r1-37711	Spinacia oleracea	1	OtherRNA	chr3:45619260-45619308	119	6.716
sol-b1r1-37712	Spinacia oleracea	1	siRNA24	chr3:45651616-45651897	173	9.764
sol-b1r1-37713	Spinacia oleracea	1	OtherRNA	chr3:45652026-45652243	23	1.298
sol-b1r1-37714	Spinacia oleracea	1	siRNA24	chr3:45763069-45763343	38	2.145
sol-b1r1-37715	Spinacia oleracea	1	siRNA24	chr3:46109642-46109911	33	1.862
sol-b1r1-37716	Spinacia oleracea	1	OtherRNA	chr3:46122609-46122746	21	1.185
sol-b1r1-37717	Spinacia oleracea	1	OtherRNA	chr3:46126688-46127212	48	2.709
sol-b1r1-37718	Spinacia oleracea	1	siRNA24	chr3:46127858-46128053	34	1.919
sol-b1r1-37719	Spinacia oleracea	1	siRNA24	chr3:46387785-46388249	150	8.465
sol-b1r1-37720	Spinacia oleracea	1	siRNA24	chr3:46409493-46409591	35	1.975
sol-b1r1-37721	Spinacia oleracea	1	siRNA24	chr3:46453160-46453465	31	1.750
sol-b1r1-37722	Spinacia oleracea	1	siRNA24	chr3:46453653-46453745	22	1.242
sol-b1r1-37723	Spinacia oleracea	1	siRNA24	chr3:46453853-46454119	61	3.443
sol-b1r1-37724	Spinacia oleracea	1	siRNA24	chr3:46508171-46508559	36	2.032
sol-b1r1-37725	Spinacia oleracea	1	siRNA24	chr3:46508706-46509139	77	4.346
sol-b1r1-37726	Spinacia oleracea	1	OtherRNA	chr3:46574398-46574717	188	10.610
sol-b1r1-37727	Spinacia oleracea	1	siRNA24	chr3:46588407-46588524	39	2.201
sol-b1r1-37728	Spinacia oleracea	1	siRNA24	chr3:46651483-46651684	49	2.765
sol-b1r1-37729	Spinacia oleracea	1	siRNA24	chr3:46654087-46654678	88	4.966
sol-b1r1-37730	Spinacia oleracea	1	OtherRNA	chr3:46654874-46654996	28	1.580
sol-b1r1-37731	Spinacia oleracea	1	siRNA24	chr3:46659696-46660090	104	5.869
sol-b1r1-37732	Spinacia oleracea	1	siRNA24	chr3:46707359-46707620	28	1.580
sol-b1r1-37733	Spinacia oleracea	1	siRNA24	chr3:46707752-46708081	58	3.273
sol-b1r1-37734	Spinacia oleracea	1	siRNA24	chr3:46709957-46710362	67	3.781
sol-b1r1-37735	Spinacia oleracea	1	siRNA24	chr3:46725161-46725334	39	2.201
sol-b1r1-37736	Spinacia oleracea	1	siRNA23	chr3:46826474-46826672	30	1.693
sol-b1r1-37737	Spinacia oleracea	1	siRNA24	chr3:46826806-46827630	80	4.515
sol-b1r1-37738	Spinacia oleracea	1	siRNA24	chr3:46834908-46835374	98	5.531
sol-b1r1-37739	Spinacia oleracea	1	siRNA24	chr3:46853964-46854471	29	1.637
sol-b1r1-37740	Spinacia oleracea	1	siRNA24	chr3:46859290-46859829	85	4.797
sol-b1r1-37741	Spinacia oleracea	1	siRNA24	chr3:47031252-47031649	63	3.556
sol-b1r1-37742	Spinacia oleracea	1	siRNA24	chr3:47045988-47046070	65	3.668
sol-b1r1-37743	Spinacia oleracea	1	siRNA24	chr3:47046910-47047099	33	1.862
sol-b1r1-37744	Spinacia oleracea	1	siRNA24	chr3:47121293-47121328	45	2.540
sol-b1r1-37745	Spinacia oleracea	1	siRNA24	chr3:47121647-47121859	103	5.813
sol-b1r1-37746	Spinacia oleracea	1	siRNA24	chr3:47264380-47264640	35	1.975
sol-b1r1-37747	Spinacia oleracea	1	siRNA24	chr3:47272800-47273281	102	5.757
sol-b1r1-37748	Spinacia oleracea	1	siRNA24	chr3:47273403-47273926	51	2.878
sol-b1r1-37749	Spinacia oleracea	1	siRNA24	chr3:47287567-47287905	63	3.556
sol-b1r1-37750	Spinacia oleracea	1	siRNA24	chr3:47288350-47288916	109	6.152
sol-b1r1-37751	Spinacia oleracea	1	OtherRNA	chr3:47291403-47291655	19	1.072
sol-b1r1-37752	Spinacia oleracea	1	siRNA24	chr3:47294468-47294654	37	2.088
sol-b1r1-37753	Spinacia oleracea	1	siRNA24	chr3:47299653-47300137	37	2.088
sol-b1r1-37754	Spinacia oleracea	1	siRNA24	chr3:47444099-47444357	195	11.005
sol-b1r1-37755	Spinacia oleracea	1	siRNA24	chr3:47446968-47447111	105	5.926
sol-b1r1-37756	Spinacia oleracea	1	siRNA24	chr3:47447190-47447753	51	2.878
sol-b1r1-37757	Spinacia oleracea	1	siRNA23	chr3:47589452-47589678	29	1.637
sol-b1r1-37758	Spinacia oleracea	1	siRNA24	chr3:47593521-47593815	67	3.781
sol-b1r1-37759	Spinacia oleracea	1	siRNA24	chr3:47595662-47596063	34	1.919
sol-b1r1-37760	Spinacia oleracea	1	siRNA24	chr3:47596620-47596946	118	6.660
sol-b1r1-37761	Spinacia oleracea	1	siRNA24	chr3:47597138-47597342	40	2.257
sol-b1r1-37762	Spinacia oleracea	1	OtherRNA	chr3:47597849-47598494	186	10.497
sol-b1r1-37763	Spinacia oleracea	1	OtherRNA	chr3:47598921-47599012	51	2.878
sol-b1r1-37764	Spinacia oleracea	1	OtherRNA	chr3:47599164-47599230	35	1.975
sol-b1r1-37765	Spinacia oleracea	1	OtherRNA	chr3:47599478-47599658	50	2.822
sol-b1r1-37766	Spinacia oleracea	1	OtherRNA	chr3:47599899-47600282	96	5.418
sol-b1r1-37767	Spinacia oleracea	1	OtherRNA	chr3:47607175-47607273	166	9.368
sol-b1r1-37768	Spinacia oleracea	1	siRNA24	chr3:47650577-47650972	32	1.806
sol-b1r1-37769	Spinacia oleracea	1	OtherRNA	chr3:47653841-47653950	39	2.201
sol-b1r1-37770	Spinacia oleracea	1	siRNA24	chr3:47700564-47701061	267	15.069
sol-b1r1-37771	Spinacia oleracea	1	siRNA24	chr3:47701609-47701729	19	1.072
sol-b1r1-37772	Spinacia oleracea	1	siRNA24	chr3:47707971-47708385	100	5.644
sol-b1r1-37773	Spinacia oleracea	1	OtherRNA	chr3:47708891-47708907	18	1.016
sol-b1r1-37774	Spinacia oleracea	1	siRNA24	chr3:47710773-47711045	82	4.628
sol-b1r1-37775	Spinacia oleracea	1	siRNA24	chr3:47711356-47711539	39	2.201
sol-b1r1-37776	Spinacia oleracea	1	siRNA24	chr3:47712730-47713106	39	2.201
sol-b1r1-37777	Spinacia oleracea	1	siRNA24	chr3:47713398-47714158	89	5.023
sol-b1r1-37778	Spinacia oleracea	1	siRNA24	chr3:47718281-47718682	129	7.280
sol-b1r1-37779	Spinacia oleracea	1	siRNA24	chr3:47719083-47719245	50	2.822
sol-b1r1-37780	Spinacia oleracea	1	siRNA24	chr3:47728353-47728555	126	7.111
sol-b1r1-37781	Spinacia oleracea	1	siRNA24	chr3:47729585-47729735	50	2.822
sol-b1r1-37782	Spinacia oleracea	1	siRNA24	chr3:47785223-47785900	192	10.836
sol-b1r1-37783	Spinacia oleracea	1	siRNA24	chr3:47852344-47852847	150	8.465
sol-b1r1-37784	Spinacia oleracea	1	siRNA24	chr3:47854331-47854526	25	1.411
sol-b1r1-37785	Spinacia oleracea	1	siRNA23	chr3:47856153-47856331	41	2.314
sol-b1r1-37786	Spinacia oleracea	1	siRNA24	chr3:48021437-48021618	32	1.806
sol-b1r1-37787	Spinacia oleracea	1	siRNA24	chr3:48022592-48022789	37	2.088
sol-b1r1-37788	Spinacia oleracea	1	siRNA24	chr3:48072128-48072267	82	4.628
sol-b1r1-37789	Spinacia oleracea	1	siRNA24	chr3:48081186-48081487	37	2.088
sol-b1r1-37790	Spinacia oleracea	1	OtherRNA	chr3:48131319-48131344	77	4.346
sol-b1r1-37791	Spinacia oleracea	1	siRNA24	chr3:48213651-48213835	39	2.201
sol-b1r1-37792	Spinacia oleracea	1	siRNA24	chr3:48299267-48299673	57	3.217
sol-b1r1-37793	Spinacia oleracea	1	MIRNA	chr3:48300176-48300311	439	24.776
sol-b1r1-37794	Spinacia oleracea	1	siRNA24	chr3:48344388-48344549	59	3.330
sol-b1r1-37795	Spinacia oleracea	1	siRNA24	chr3:48345891-48346198	90	5.079
sol-b1r1-37796	Spinacia oleracea	1	siRNA23	chr3:48359919-48360176	44	2.483
sol-b1r1-37797	Spinacia oleracea	1	siRNA24	chr3:48378620-48378916	102	5.757
sol-b1r1-37798	Spinacia oleracea	1	OtherRNA	chr3:48379642-48379833	117	6.603
sol-b1r1-37799	Spinacia oleracea	1	OtherRNA	chr3:48380661-48382444	566	31.943
sol-b1r1-37800	Spinacia oleracea	1	OtherRNA	chr3:48383741-48383796	67	3.781
sol-b1r1-37801	Spinacia oleracea	1	siRNA24	chr3:48387108-48387499	60	3.386
sol-b1r1-37802	Spinacia oleracea	1	siRNA24	chr3:48388042-48388271	104	5.869
sol-b1r1-37803	Spinacia oleracea	1	siRNA24	chr3:48388726-48389109	127	7.167
sol-b1r1-37804	Spinacia oleracea	1	siRNA24	chr3:48389457-48389924	62	3.499
sol-b1r1-37805	Spinacia oleracea	1	siRNA24	chr3:48466898-48467348	65	3.668
sol-b1r1-37806	Spinacia oleracea	1	siRNA24	chr3:48467819-48468122	93	5.249
sol-b1r1-37807	Spinacia oleracea	1	siRNA24	chr3:48483699-48483982	63	3.556
sol-b1r1-37808	Spinacia oleracea	1	siRNA24	chr3:48500012-48500107	36	2.032
sol-b1r1-37809	Spinacia oleracea	1	siRNA24	chr3:48500826-48501260	63	3.556
sol-b1r1-37810	Spinacia oleracea	1	siRNA24	chr3:48503118-48503498	49	2.765
sol-b1r1-37811	Spinacia oleracea	1	siRNA24	chr3:48504288-48504536	48	2.709
sol-b1r1-37812	Spinacia oleracea	1	siRNA24	chr3:48505362-48505670	31	1.750
sol-b1r1-37813	Spinacia oleracea	1	siRNA24	chr3:48514823-48515186	57	3.217
sol-b1r1-37814	Spinacia oleracea	1	siRNA24	chr3:48529195-48529859	98	5.531
sol-b1r1-37815	Spinacia oleracea	1	siRNA24	chr3:48538803-48539062	44	2.483
sol-b1r1-37816	Spinacia oleracea	1	siRNA24	chr3:48548893-48549178	32	1.806
sol-b1r1-37817	Spinacia oleracea	1	siRNA24	chr3:48602083-48602586	72	4.063
sol-b1r1-37818	Spinacia oleracea	1	siRNA24	chr3:48607859-48608437	73	4.120
sol-b1r1-37819	Spinacia oleracea	1	siRNA24	chr3:48608843-48609167	106	5.982
sol-b1r1-37820	Spinacia oleracea	1	OtherRNA	chr3:48612162-48612180	43	2.427
sol-b1r1-37821	Spinacia oleracea	1	siRNA24	chr3:48614195-48614412	79	4.458
sol-b1r1-37822	Spinacia oleracea	1	siRNA24	chr3:48750310-48750708	51	2.878
sol-b1r1-37823	Spinacia oleracea	1	OtherRNA	chr3:48752149-48752241	43	2.427
sol-b1r1-37824	Spinacia oleracea	1	OtherRNA	chr3:48752687-48752779	44	2.483
sol-b1r1-37825	Spinacia oleracea	1	siRNA24	chr3:48754821-48755245	40	2.257
sol-b1r1-37826	Spinacia oleracea	1	siRNA24	chr3:48794397-48794489	33	1.862
sol-b1r1-37827	Spinacia oleracea	1	siRNA24	chr3:48797496-48797614	36	2.032
sol-b1r1-37828	Spinacia oleracea	1	siRNA24	chr3:48809171-48809350	53	2.991
sol-b1r1-37829	Spinacia oleracea	1	siRNA24	chr3:48809634-48809729	34	1.919
sol-b1r1-37830	Spinacia oleracea	1	siRNA24	chr3:48810082-48810357	151	8.522
sol-b1r1-37831	Spinacia oleracea	1	siRNA24	chr3:48830775-48831348	42	2.370
sol-b1r1-37832	Spinacia oleracea	1	siRNA24	chr3:48833852-48834113	131	7.393
sol-b1r1-37833	Spinacia oleracea	1	siRNA24	chr3:48834395-48834587	37	2.088
sol-b1r1-37834	Spinacia oleracea	1	siRNA24	chr3:48903903-48904402	97	5.474
sol-b1r1-37835	Spinacia oleracea	1	siRNA24	chr3:48908971-48909155	51	2.878
sol-b1r1-37836	Spinacia oleracea	1	siRNA24	chr3:48930823-48931117	160	9.030
sol-b1r1-37837	Spinacia oleracea	1	siRNA24	chr3:48992463-48992574	29	1.637
sol-b1r1-37838	Spinacia oleracea	1	siRNA24	chr3:48994616-48994759	187	10.554
sol-b1r1-37839	Spinacia oleracea	1	siRNA24	chr3:48995545-48996088	209	11.795
sol-b1r1-37840	Spinacia oleracea	1	siRNA24	chr3:48997460-48998317	101	5.700
sol-b1r1-37841	Spinacia oleracea	1	siRNA24	chr3:49005735-49006102	129	7.280
sol-b1r1-37842	Spinacia oleracea	1	siRNA24	chr3:49006336-49006467	57	3.217
sol-b1r1-37843	Spinacia oleracea	1	siRNA24	chr3:49099206-49099391	42	2.370
sol-b1r1-37844	Spinacia oleracea	1	siRNA24	chr3:49114392-49114690	32	1.806
sol-b1r1-37845	Spinacia oleracea	1	siRNA24	chr3:49115964-49116507	114	6.434
sol-b1r1-37846	Spinacia oleracea	1	OtherRNA	chr3:49505485-49505586	66	3.725
sol-b1r1-37847	Spinacia oleracea	1	siRNA24	chr3:49548989-49549203	64	3.612
sol-b1r1-37848	Spinacia oleracea	1	siRNA24	chr3:49555731-49555876	791	44.641
sol-b1r1-37849	Spinacia oleracea	1	siRNA24	chr3:49559925-49560179	30	1.693
sol-b1r1-37850	Spinacia oleracea	1	siRNA24	chr3:49570572-49570794	33	1.862
sol-b1r1-37851	Spinacia oleracea	1	siRNA24	chr3:49571654-49571991	53	2.991
sol-b1r1-37852	Spinacia oleracea	1	siRNA24	chr3:49572133-49572763	62	3.499
sol-b1r1-37853	Spinacia oleracea	1	siRNA24	chr3:49573066-49573251	112	6.321
sol-b1r1-37854	Spinacia oleracea	1	siRNA23	chr3:49573357-49573473	54	3.048
sol-b1r1-37855	Spinacia oleracea	1	siRNA22	chr3:49594500-49594560	42	2.370
sol-b1r1-37856	Spinacia oleracea	1	OtherRNA	chr3:49602484-49602509	78	4.402
sol-b1r1-37857	Spinacia oleracea	1	OtherRNA	chr3:49611128-49611251	77	4.346
sol-b1r1-37858	Spinacia oleracea	1	siRNA24	chr3:49751912-49752123	40	2.257
sol-b1r1-37859	Spinacia oleracea	1	siRNA24	chr3:49752521-49752641	85	4.797
sol-b1r1-37860	Spinacia oleracea	1	siRNA24	chr3:49753418-49753738	41	2.314
sol-b1r1-37861	Spinacia oleracea	1	siRNA24	chr3:49795857-49796412	82	4.628
sol-b1r1-37862	Spinacia oleracea	1	siRNA24	chr3:49873254-49873763	27	1.524
sol-b1r1-37863	Spinacia oleracea	1	siRNA24	chr3:50101947-50102359	61	3.443
sol-b1r1-37864	Spinacia oleracea	1	siRNA24	chr3:50106428-50106795	36	2.032
sol-b1r1-37865	Spinacia oleracea	1	siRNA24	chr3:50107216-50107558	146	8.240
sol-b1r1-37866	Spinacia oleracea	1	siRNA24	chr3:50112653-50113078	42	2.370
sol-b1r1-37867	Spinacia oleracea	1	siRNA24	chr3:50119315-50119518	61	3.443
sol-b1r1-37868	Spinacia oleracea	1	siRNA24	chr3:50140774-50141119	76	4.289
sol-b1r1-37869	Spinacia oleracea	1	siRNA24	chr3:50145709-50145860	25	1.411
sol-b1r1-37870	Spinacia oleracea	1	siRNA24	chr3:50153049-50153211	246	13.883
sol-b1r1-37871	Spinacia oleracea	1	siRNA24	chr3:50153297-50153452	137	7.732
sol-b1r1-37872	Spinacia oleracea	1	siRNA24	chr3:50323342-50323929	154	8.691
sol-b1r1-37873	Spinacia oleracea	1	OtherRNA	chr3:50334594-50334738	43	2.427
sol-b1r1-37874	Spinacia oleracea	1	siRNA24	chr3:50334864-50335104	42	2.370
sol-b1r1-37875	Spinacia oleracea	1	siRNA24	chr3:50336648-50336990	307	17.326
sol-b1r1-37876	Spinacia oleracea	1	siRNA24	chr3:50343055-50343336	71	4.007
sol-b1r1-37877	Spinacia oleracea	1	siRNA24	chr3:50531368-50531701	27	1.524
sol-b1r1-37878	Spinacia oleracea	1	OtherRNA	chr3:50533036-50533418	44	2.483
sol-b1r1-37879	Spinacia oleracea	1	siRNA24	chr3:50541759-50541970	51	2.878
sol-b1r1-37880	Spinacia oleracea	1	OtherRNA	chr3:50542444-50542607	29	1.637
sol-b1r1-37881	Spinacia oleracea	1	siRNA24	chr3:50542801-50543011	58	3.273
sol-b1r1-37882	Spinacia oleracea	1	siRNA24	chr3:50602930-50603296	74	4.176
sol-b1r1-37883	Spinacia oleracea	1	siRNA24	chr3:50604456-50604729	37	2.088
sol-b1r1-37884	Spinacia oleracea	1	siRNA24	chr3:50604973-50605407	34	1.919
sol-b1r1-37885	Spinacia oleracea	1	siRNA24	chr3:50628589-50628857	32	1.806
sol-b1r1-37886	Spinacia oleracea	1	siRNA24	chr3:50643377-50643712	68	3.838
sol-b1r1-37887	Spinacia oleracea	1	siRNA24	chr3:50725728-50725995	37	2.088
sol-b1r1-37888	Spinacia oleracea	1	siRNA24	chr3:50766041-50766636	62	3.499
sol-b1r1-37889	Spinacia oleracea	1	siRNA24	chr3:50780347-50780397	19	1.072
sol-b1r1-37890	Spinacia oleracea	1	siRNA24	chr3:50780662-50780981	86	4.854
sol-b1r1-37891	Spinacia oleracea	1	siRNA24	chr3:50783428-50783937	165	9.312
sol-b1r1-37892	Spinacia oleracea	1	siRNA24	chr3:50826967-50827338	30	1.693
sol-b1r1-37893	Spinacia oleracea	1	siRNA24	chr3:50827800-50828207	73	4.120
sol-b1r1-37894	Spinacia oleracea	1	siRNA24	chr3:50828625-50828794	67	3.781
sol-b1r1-37895	Spinacia oleracea	1	siRNA24	chr3:50830069-50830157	28	1.580
sol-b1r1-37896	Spinacia oleracea	1	siRNA24	chr3:50897423-50897621	41	2.314
sol-b1r1-37897	Spinacia oleracea	1	siRNA24	chr3:50901272-50901499	44	2.483
sol-b1r1-37898	Spinacia oleracea	1	siRNA24	chr3:50901791-50901978	42	2.370
sol-b1r1-37899	Spinacia oleracea	1	siRNA24	chr3:51075619-51075741	24	1.354
sol-b1r1-37900	Spinacia oleracea	1	siRNA24	chr3:51150887-51151245	43	2.427
sol-b1r1-37901	Spinacia oleracea	1	siRNA22	chr3:51245700-51245957	134	7.562
sol-b1r1-37902	Spinacia oleracea	1	siRNA24	chr3:51256797-51257041	121	6.829
sol-b1r1-37903	Spinacia oleracea	1	siRNA24	chr3:51269519-51269717	40	2.257
sol-b1r1-37904	Spinacia oleracea	1	siRNA24	chr3:51298446-51298531	38	2.145
sol-b1r1-37905	Spinacia oleracea	1	siRNA24	chr3:51298819-51299004	111	6.264
sol-b1r1-37906	Spinacia oleracea	1	siRNA24	chr3:51299660-51299762	47	2.653
sol-b1r1-37907	Spinacia oleracea	1	siRNA24	chr3:51352731-51353513	115	6.490
sol-b1r1-37908	Spinacia oleracea	1	siRNA24	chr3:51355909-51356016	51	2.878
sol-b1r1-37909	Spinacia oleracea	1	siRNA24	chr3:51397240-51397680	39	2.201
sol-b1r1-37910	Spinacia oleracea	1	siRNA23	chr3:51402446-51402611	72	4.063
sol-b1r1-37911	Spinacia oleracea	1	siRNA24	chr3:51467498-51467578	84	4.741
sol-b1r1-37912	Spinacia oleracea	1	siRNA24	chr3:51470556-51470929	125	7.055
sol-b1r1-37913	Spinacia oleracea	1	siRNA24	chr3:51474602-51474779	34	1.919
sol-b1r1-37914	Spinacia oleracea	1	siRNA24	chr3:51499914-51499991	63	3.556
sol-b1r1-37915	Spinacia oleracea	1	siRNA24	chr3:51506806-51507249	77	4.346
sol-b1r1-37916	Spinacia oleracea	1	siRNA24	chr3:51552911-51553091	38	2.145
sol-b1r1-37917	Spinacia oleracea	1	siRNA23	chr3:51557421-51557508	14	0.790
sol-b1r1-37918	Spinacia oleracea	1	siRNA24	chr3:51560840-51560980	46	2.596
sol-b1r1-37919	Spinacia oleracea	1	siRNA24	chr3:51615390-51615570	56	3.160
sol-b1r1-37920	Spinacia oleracea	1	siRNA24	chr3:51616493-51616666	106	5.982
sol-b1r1-37921	Spinacia oleracea	1	siRNA24	chr3:51622512-51622820	78	4.402
sol-b1r1-37922	Spinacia oleracea	1	siRNA24	chr3:51623700-51623995	173	9.764
sol-b1r1-37923	Spinacia oleracea	1	siRNA24	chr3:51624427-51624736	70	3.951
sol-b1r1-37924	Spinacia oleracea	1	siRNA24	chr3:51624991-51625149	43	2.427
sol-b1r1-37925	Spinacia oleracea	1	OtherRNA	chr3:51626848-51627172	29	1.637
sol-b1r1-37926	Spinacia oleracea	1	siRNA24	chr3:51628576-51628693	43	2.427
sol-b1r1-37927	Spinacia oleracea	1	siRNA24	chr3:51629038-51629571	167	9.425
sol-b1r1-37928	Spinacia oleracea	1	siRNA24	chr3:51637262-51637636	70	3.951
sol-b1r1-37929	Spinacia oleracea	1	siRNA24	chr3:51637859-51638236	131	7.393
sol-b1r1-37930	Spinacia oleracea	1	OtherRNA	chr3:51647479-51647697	103	5.813
sol-b1r1-37931	Spinacia oleracea	1	OtherRNA	chr3:51648152-51648221	26	1.467
sol-b1r1-37932	Spinacia oleracea	1	OtherRNA	chr3:51649377-51649530	48	2.709
sol-b1r1-37933	Spinacia oleracea	1	OtherRNA	chr3:51649971-51650339	86	4.854
sol-b1r1-37934	Spinacia oleracea	1	siRNA24	chr3:51651962-51652529	44	2.483
sol-b1r1-37935	Spinacia oleracea	1	siRNA24	chr3:51652671-51653097	59	3.330
sol-b1r1-37936	Spinacia oleracea	1	siRNA24	chr3:51653230-51653359	72	4.063
sol-b1r1-37937	Spinacia oleracea	1	OtherRNA	chr3:51659851-51660197	16	0.903
sol-b1r1-37938	Spinacia oleracea	1	siRNA24	chr3:51660369-51660874	124	6.998
sol-b1r1-37939	Spinacia oleracea	1	siRNA24	chr3:51667558-51668321	134	7.562
sol-b1r1-37940	Spinacia oleracea	1	siRNA24	chr3:51669112-51669326	39	2.201
sol-b1r1-37941	Spinacia oleracea	1	OtherRNA	chr3:51670678-51671248	70	3.951
sol-b1r1-37942	Spinacia oleracea	1	siRNA24	chr3:51672277-51672542	187	10.554
sol-b1r1-37943	Spinacia oleracea	1	siRNA24	chr3:51673152-51673799	123	6.942
sol-b1r1-37944	Spinacia oleracea	1	siRNA24	chr3:51673952-51674148	104	5.869
sol-b1r1-37945	Spinacia oleracea	1	siRNA24	chr3:51683615-51683810	37	2.088
sol-b1r1-37946	Spinacia oleracea	1	siRNA24	chr3:51684093-51684404	63	3.556
sol-b1r1-37947	Spinacia oleracea	1	siRNA24	chr3:51703090-51703227	523	29.516
sol-b1r1-37948	Spinacia oleracea	1	siRNA24	chr3:51715257-51715727	70	3.951
sol-b1r1-37949	Spinacia oleracea	1	siRNA24	chr3:51719624-51719729	34	1.919
sol-b1r1-37950	Spinacia oleracea	1	siRNA24	chr3:51737788-51738009	65	3.668
sol-b1r1-37951	Spinacia oleracea	1	siRNA24	chr3:51749437-51749782	30	1.693
sol-b1r1-37952	Spinacia oleracea	1	siRNA24	chr3:51749890-51750076	51	2.878
sol-b1r1-37953	Spinacia oleracea	1	siRNA24	chr3:51751860-51752125	31	1.750
sol-b1r1-37954	Spinacia oleracea	1	OtherRNA	chr3:51752993-51753051	35	1.975
sol-b1r1-37955	Spinacia oleracea	1	siRNA24	chr3:51754268-51754375	116	6.547
sol-b1r1-37956	Spinacia oleracea	1	siRNA24	chr3:51756361-51756748	44	2.483
sol-b1r1-37957	Spinacia oleracea	1	siRNA24	chr3:51762662-51763084	38	2.145
sol-b1r1-37958	Spinacia oleracea	1	siRNA24	chr3:51763169-51763461	35	1.975
sol-b1r1-37959	Spinacia oleracea	1	siRNA24	chr3:51766314-51766380	141	7.958
sol-b1r1-37960	Spinacia oleracea	1	siRNA23	chr3:51768051-51768239	30	1.693
sol-b1r1-37961	Spinacia oleracea	1	siRNA24	chr3:51768561-51768908	39	2.201
sol-b1r1-37962	Spinacia oleracea	1	siRNA24	chr3:51774520-51775098	69	3.894
sol-b1r1-37963	Spinacia oleracea	1	siRNA24	chr3:51775200-51775417	125	7.055
sol-b1r1-37964	Spinacia oleracea	1	OtherRNA	chr3:51786715-51787396	110	6.208
sol-b1r1-37965	Spinacia oleracea	1	siRNA24	chr3:51787561-51787953	126	7.111
sol-b1r1-37966	Spinacia oleracea	1	siRNA24	chr3:51796197-51796554	89	5.023
sol-b1r1-37967	Spinacia oleracea	1	siRNA24	chr3:51796882-51797098	37	2.088
sol-b1r1-37968	Spinacia oleracea	1	siRNA23	chr3:51797181-51797386	42	2.370
sol-b1r1-37969	Spinacia oleracea	1	siRNA24	chr3:51797469-51797541	76	4.289
sol-b1r1-37970	Spinacia oleracea	1	siRNA24	chr3:51804214-51804428	61	3.443
sol-b1r1-37971	Spinacia oleracea	1	siRNA24	chr3:51804733-51805133	46	2.596
sol-b1r1-37972	Spinacia oleracea	1	siRNA24	chr3:51863890-51864129	118	6.660
sol-b1r1-37973	Spinacia oleracea	1	OtherRNA	chr3:51866116-51866424	148	8.353
sol-b1r1-37974	Spinacia oleracea	1	siRNA24	chr3:51869895-51870227	35	1.975
sol-b1r1-37975	Spinacia oleracea	1	OtherRNA	chr3:51871107-51871194	85	4.797
sol-b1r1-37976	Spinacia oleracea	1	siRNA24	chr3:51880065-51880141	31	1.750
sol-b1r1-37977	Spinacia oleracea	1	siRNA24	chr3:51888645-51889030	103	5.813
sol-b1r1-37978	Spinacia oleracea	1	OtherRNA	chr3:51893812-51894084	46	2.596
sol-b1r1-37979	Spinacia oleracea	1	siRNA24	chr3:51894174-51894724	51	2.878
sol-b1r1-37980	Spinacia oleracea	1	siRNA24	chr3:51914757-51915162	165	9.312
sol-b1r1-37981	Spinacia oleracea	1	OtherRNA	chr3:51920718-51920734	23	1.298
sol-b1r1-37982	Spinacia oleracea	1	siRNA24	chr3:51925445-51925633	45	2.540
sol-b1r1-37983	Spinacia oleracea	1	siRNA24	chr3:51942203-51942609	155	8.748
sol-b1r1-37984	Spinacia oleracea	1	siRNA24	chr3:51971002-51971270	98	5.531
sol-b1r1-37985	Spinacia oleracea	1	siRNA24	chr3:51971892-51972257	69	3.894
sol-b1r1-37986	Spinacia oleracea	1	siRNA24	chr3:51972629-51973226	133	7.506
sol-b1r1-37987	Spinacia oleracea	1	OtherRNA	chr3:51978323-51978468	477	26.920
sol-b1r1-37988	Spinacia oleracea	1	siRNA24	chr3:51979377-51979842	50	2.822
sol-b1r1-37989	Spinacia oleracea	1	siRNA24	chr3:51979964-51980264	46	2.596
sol-b1r1-37990	Spinacia oleracea	1	siRNA24	chr3:51986926-51987433	152	8.578
sol-b1r1-37991	Spinacia oleracea	1	siRNA24	chr3:51988632-51989296	65	3.668
sol-b1r1-37992	Spinacia oleracea	1	siRNA24	chr3:51990322-51990537	27	1.524
sol-b1r1-37993	Spinacia oleracea	1	siRNA24	chr3:51990934-51991335	109	6.152
sol-b1r1-37994	Spinacia oleracea	1	siRNA24	chr3:52002510-52003057	97	5.474
sol-b1r1-37995	Spinacia oleracea	1	siRNA24	chr3:52004306-52004508	54	3.048
sol-b1r1-37996	Spinacia oleracea	1	siRNA24	chr3:52004597-52004920	44	2.483
sol-b1r1-37997	Spinacia oleracea	1	siRNA24	chr3:52007386-52007669	41	2.314
sol-b1r1-37998	Spinacia oleracea	1	siRNA24	chr3:52008410-52008669	191	10.779
sol-b1r1-37999	Spinacia oleracea	1	siRNA24	chr3:52008783-52009179	134	7.562
sol-b1r1-38000	Spinacia oleracea	1	siRNA24	chr3:52009864-52010224	138	7.788
sol-b1r1-38001	Spinacia oleracea	1	siRNA24	chr3:52012566-52012770	53	2.991
sol-b1r1-38002	Spinacia oleracea	1	siRNA24	chr3:52013691-52013984	70	3.951
sol-b1r1-38003	Spinacia oleracea	1	siRNA24	chr3:52018573-52018811	63	3.556
sol-b1r1-38004	Spinacia oleracea	1	siRNA24	chr3:52018924-52019287	32	1.806
sol-b1r1-38005	Spinacia oleracea	1	OtherRNA	chr3:52020440-52020592	668	37.700
sol-b1r1-38006	Spinacia oleracea	1	siRNA24	chr3:52021370-52021583	52	2.935
sol-b1r1-38007	Spinacia oleracea	1	siRNA24	chr3:52022263-52022321	54	3.048
sol-b1r1-38008	Spinacia oleracea	1	siRNA24	chr3:52022728-52023198	67	3.781
sol-b1r1-38009	Spinacia oleracea	1	siRNA24	chr3:52024085-52024297	54	3.048
sol-b1r1-38010	Spinacia oleracea	1	siRNA24	chr3:52030950-52031225	102	5.757
sol-b1r1-38011	Spinacia oleracea	1	siRNA24	chr3:52039408-52039546	56	3.160
sol-b1r1-38012	Spinacia oleracea	1	siRNA24	chr3:52039622-52039930	45	2.540
sol-b1r1-38013	Spinacia oleracea	1	siRNA24	chr3:52044239-52044588	139	7.845
sol-b1r1-38014	Spinacia oleracea	1	siRNA24	chr3:52045325-52045473	36	2.032
sol-b1r1-38015	Spinacia oleracea	1	siRNA24	chr3:52045677-52045855	45	2.540
sol-b1r1-38016	Spinacia oleracea	1	siRNA24	chr3:52046255-52046408	48	2.709
sol-b1r1-38017	Spinacia oleracea	1	siRNA24	chr3:52050751-52050880	35	1.975
sol-b1r1-38018	Spinacia oleracea	1	siRNA24	chr3:52052144-52052381	57	3.217
sol-b1r1-38019	Spinacia oleracea	1	siRNA23	chr3:52053719-52053864	66	3.725
sol-b1r1-38020	Spinacia oleracea	1	siRNA24	chr3:52054004-52054208	78	4.402
sol-b1r1-38021	Spinacia oleracea	1	siRNA24	chr3:52056357-52056527	73	4.120
sol-b1r1-38022	Spinacia oleracea	1	siRNA23	chr3:52057160-52057363	93	5.249
sol-b1r1-38023	Spinacia oleracea	1	siRNA24	chr3:52060098-52060388	121	6.829
sol-b1r1-38024	Spinacia oleracea	1	siRNA24	chr3:52063622-52063949	108	6.095
sol-b1r1-38025	Spinacia oleracea	1	siRNA24	chr3:52068504-52068628	49	2.765
sol-b1r1-38026	Spinacia oleracea	1	siRNA24	chr3:52068858-52069304	67	3.781
sol-b1r1-38027	Spinacia oleracea	1	siRNA24	chr3:52071369-52071688	83	4.684
sol-b1r1-38028	Spinacia oleracea	1	siRNA24	chr3:52072922-52073079	84	4.741
sol-b1r1-38029	Spinacia oleracea	1	OtherRNA	chr3:52073184-52073342	40	2.257
sol-b1r1-38030	Spinacia oleracea	1	siRNA24	chr3:52073671-52074206	125	7.055
sol-b1r1-38031	Spinacia oleracea	1	siRNA24	chr3:52075296-52075683	63	3.556
sol-b1r1-38032	Spinacia oleracea	1	siRNA24	chr3:52077575-52077936	46	2.596
sol-b1r1-38033	Spinacia oleracea	1	siRNA24	chr3:52082285-52082942	67	3.781
sol-b1r1-38034	Spinacia oleracea	1	siRNA23	chr3:52083567-52083785	63	3.556
sol-b1r1-38035	Spinacia oleracea	1	OtherRNA	chr3:52086418-52086747	42	2.370
sol-b1r1-38036	Spinacia oleracea	1	siRNA24	chr3:52087464-52087599	41	2.314
sol-b1r1-38037	Spinacia oleracea	1	OtherRNA	chr3:52087705-52087993	53	2.991
sol-b1r1-38038	Spinacia oleracea	1	OtherRNA	chr3:52091985-52092001	25	1.411
sol-b1r1-38039	Spinacia oleracea	1	siRNA24	chr3:52095070-52095172	9	0.508
sol-b1r1-38040	Spinacia oleracea	1	siRNA24	chr3:52097958-52098192	86	4.854
sol-b1r1-38041	Spinacia oleracea	1	OtherRNA	chr3:52098299-52098583	51	2.878
sol-b1r1-38042	Spinacia oleracea	1	OtherRNA	chr3:52100208-52100243	27	1.524
sol-b1r1-38043	Spinacia oleracea	1	siRNA24	chr3:52101100-52101332	81	4.571
sol-b1r1-38044	Spinacia oleracea	1	siRNA24	chr3:52101638-52102441	47	2.653
sol-b1r1-38045	Spinacia oleracea	1	siRNA24	chr3:52102785-52102960	36	2.032
sol-b1r1-38046	Spinacia oleracea	1	siRNA24	chr3:52110865-52111197	69	3.894
sol-b1r1-38047	Spinacia oleracea	1	siRNA24	chr3:52111393-52111497	78	4.402
sol-b1r1-38048	Spinacia oleracea	1	siRNA24	chr3:52112082-52112341	37	2.088
sol-b1r1-38049	Spinacia oleracea	1	siRNA24	chr3:52112431-52112583	20	1.129
sol-b1r1-38050	Spinacia oleracea	1	siRNA24	chr3:52118461-52118950	83	4.684
sol-b1r1-38051	Spinacia oleracea	1	siRNA24	chr3:52119169-52119253	32	1.806
sol-b1r1-38052	Spinacia oleracea	1	siRNA24	chr3:52122987-52123271	46	2.596
sol-b1r1-38053	Spinacia oleracea	1	siRNA23	chr3:52139359-52139480	50	2.822
sol-b1r1-38054	Spinacia oleracea	1	siRNA24	chr3:52161134-52162100	91	5.136
sol-b1r1-38055	Spinacia oleracea	1	siRNA24	chr3:52170896-52171103	89	5.023
sol-b1r1-38056	Spinacia oleracea	1	siRNA24	chr3:52172115-52172703	78	4.402
sol-b1r1-38057	Spinacia oleracea	1	siRNA24	chr3:52174085-52174289	62	3.499
sol-b1r1-38058	Spinacia oleracea	1	OtherRNA	chr3:52175905-52176127	41	2.314
sol-b1r1-38059	Spinacia oleracea	1	siRNA24	chr3:52176330-52176744	55	3.104
sol-b1r1-38060	Spinacia oleracea	1	siRNA24	chr3:52181702-52181947	111	6.264
sol-b1r1-38061	Spinacia oleracea	1	siRNA24	chr3:52185316-52185837	52	2.935
sol-b1r1-38062	Spinacia oleracea	1	siRNA24	chr3:52186421-52186855	166	9.368
sol-b1r1-38063	Spinacia oleracea	1	siRNA24	chr3:52197162-52197369	41	2.314
sol-b1r1-38064	Spinacia oleracea	1	siRNA24	chr3:52206974-52207476	84	4.741
sol-b1r1-38065	Spinacia oleracea	1	siRNA24	chr3:52208588-52208742	42	2.370
sol-b1r1-38066	Spinacia oleracea	1	siRNA24	chr3:52213330-52213415	90	5.079
sol-b1r1-38067	Spinacia oleracea	1	siRNA24	chr3:52213668-52214491	70	3.951
sol-b1r1-38068	Spinacia oleracea	1	siRNA23	chr3:52215281-52215415	32	1.806
sol-b1r1-38069	Spinacia oleracea	1	siRNA24	chr3:52217579-52217720	28	1.580
sol-b1r1-38070	Spinacia oleracea	1	siRNA24	chr3:52218558-52218939	55	3.104
sol-b1r1-38071	Spinacia oleracea	1	OtherRNA	chr3:52219050-52219343	65	3.668
sol-b1r1-38072	Spinacia oleracea	1	siRNA24	chr3:52219877-52220284	137	7.732
sol-b1r1-38073	Spinacia oleracea	1	siRNA24	chr3:52220762-52221060	64	3.612
sol-b1r1-38074	Spinacia oleracea	1	siRNA24	chr3:52228397-52228561	34	1.919
sol-b1r1-38075	Spinacia oleracea	1	siRNA24	chr3:52228847-52229364	168	9.481
sol-b1r1-38076	Spinacia oleracea	1	siRNA24	chr3:52238799-52239202	87	4.910
sol-b1r1-38077	Spinacia oleracea	1	siRNA24	chr3:52239390-52239589	34	1.919
sol-b1r1-38078	Spinacia oleracea	1	siRNA22	chr3:52244952-52246978	1749	98.708
sol-b1r1-38079	Spinacia oleracea	1	siRNA22	chr3:52247391-52248219	1173	66.200
sol-b1r1-38080	Spinacia oleracea	1	siRNA24	chr3:52248354-52249656	712	40.183
sol-b1r1-38081	Spinacia oleracea	1	siRNA24	chr3:52257101-52257761	112	6.321
sol-b1r1-38082	Spinacia oleracea	1	siRNA24	chr3:52257862-52258046	35	1.975
sol-b1r1-38083	Spinacia oleracea	1	siRNA24	chr3:52258159-52258425	35	1.975
sol-b1r1-38084	Spinacia oleracea	1	siRNA24	chr3:52259480-52259668	60	3.386
sol-b1r1-38085	Spinacia oleracea	1	siRNA24	chr3:52266065-52266316	68	3.838
sol-b1r1-38086	Spinacia oleracea	1	siRNA24	chr3:52268059-52268930	70	3.951
sol-b1r1-38087	Spinacia oleracea	1	siRNA24	chr3:52270217-52270564	88	4.966
sol-b1r1-38088	Spinacia oleracea	1	siRNA22	chr3:52275597-52277205	4765	268.920
sol-b1r1-38089	Spinacia oleracea	1	siRNA22	chr3:52277572-52279167	3545	200.068
sol-b1r1-38090	Spinacia oleracea	1	siRNA24	chr3:52341204-52341388	63	3.556
sol-b1r1-38091	Spinacia oleracea	1	siRNA24	chr3:52341779-52341997	142	8.014
sol-b1r1-38092	Spinacia oleracea	1	OtherRNA	chr3:52342297-52343422	299	16.875
sol-b1r1-38093	Spinacia oleracea	1	siRNA22	chr3:52344281-52344312	30	1.693
sol-b1r1-38094	Spinacia oleracea	1	siRNA24	chr3:52362094-52362203	41	2.314
sol-b1r1-38095	Spinacia oleracea	1	siRNA24	chr3:52364440-52364585	58	3.273
sol-b1r1-38096	Spinacia oleracea	1	siRNA24	chr3:52393321-52393671	34	1.919
sol-b1r1-38097	Spinacia oleracea	1	siRNA24	chr3:52395185-52395255	47	2.653
sol-b1r1-38098	Spinacia oleracea	1	siRNA24	chr3:52402167-52402572	97	5.474
sol-b1r1-38099	Spinacia oleracea	1	siRNA24	chr3:52403005-52403392	35	1.975
sol-b1r1-38100	Spinacia oleracea	1	siRNA24	chr3:52407323-52407355	12	0.677
sol-b1r1-38101	Spinacia oleracea	1	siRNA24	chr3:52408288-52408544	31	1.750
sol-b1r1-38102	Spinacia oleracea	1	siRNA24	chr3:52408773-52409003	65	3.668
sol-b1r1-38103	Spinacia oleracea	1	siRNA24	chr3:52410478-52410784	90	5.079
sol-b1r1-38104	Spinacia oleracea	1	siRNA24	chr3:52411217-52411548	61	3.443
sol-b1r1-38105	Spinacia oleracea	1	siRNA24	chr3:52411836-52412417	232	13.093
sol-b1r1-38106	Spinacia oleracea	1	siRNA24	chr3:52415027-52415405	154	8.691
sol-b1r1-38107	Spinacia oleracea	1	siRNA24	chr3:52416629-52416731	122	6.885
sol-b1r1-38108	Spinacia oleracea	1	siRNA24	chr3:52417480-52417895	133	7.506
sol-b1r1-38109	Spinacia oleracea	1	siRNA24	chr3:52418495-52418809	43	2.427
sol-b1r1-38110	Spinacia oleracea	1	siRNA24	chr3:52420906-52421430	147	8.296
sol-b1r1-38111	Spinacia oleracea	1	siRNA24	chr3:52421509-52421665	97	5.474
sol-b1r1-38112	Spinacia oleracea	1	siRNA24	chr3:52422235-52422672	152	8.578
sol-b1r1-38113	Spinacia oleracea	1	siRNA24	chr3:52422778-52423028	37	2.088
sol-b1r1-38114	Spinacia oleracea	1	siRNA24	chr3:52423228-52423453	174	9.820
sol-b1r1-38115	Spinacia oleracea	1	siRNA24	chr3:52425619-52425674	25	1.411
sol-b1r1-38116	Spinacia oleracea	1	siRNA24	chr3:52427700-52427836	38	2.145
sol-b1r1-38117	Spinacia oleracea	1	siRNA24	chr3:52429041-52429483	72	4.063
sol-b1r1-38118	Spinacia oleracea	1	OtherRNA	chr3:52434756-52434888	160	9.030
sol-b1r1-38119	Spinacia oleracea	1	siRNA24	chr3:52441105-52441386	41	2.314
sol-b1r1-38120	Spinacia oleracea	1	OtherRNA	chr3:52441535-52441681	34	1.919
sol-b1r1-38121	Spinacia oleracea	1	siRNA24	chr3:52441974-52442285	37	2.088
sol-b1r1-38122	Spinacia oleracea	1	siRNA24	chr3:52443924-52444018	46	2.596
sol-b1r1-38123	Spinacia oleracea	1	siRNA24	chr3:52444453-52444581	52	2.935
sol-b1r1-38124	Spinacia oleracea	1	siRNA24	chr3:52445885-52446126	46	2.596
sol-b1r1-38125	Spinacia oleracea	1	siRNA24	chr3:52456624-52456723	27	1.524
sol-b1r1-38126	Spinacia oleracea	1	siRNA24	chr3:52471188-52471266	41	2.314
sol-b1r1-38127	Spinacia oleracea	1	siRNA24	chr3:52474698-52474970	58	3.273
sol-b1r1-38128	Spinacia oleracea	1	siRNA24	chr3:52475721-52475938	42	2.370
sol-b1r1-38129	Spinacia oleracea	1	siRNA24	chr3:52486638-52486769	47	2.653
sol-b1r1-38130	Spinacia oleracea	1	siRNA24	chr3:52488464-52488639	68	3.838
sol-b1r1-38131	Spinacia oleracea	1	siRNA23	chr3:52499497-52499764	42	2.370
sol-b1r1-38132	Spinacia oleracea	1	siRNA24	chr3:52518427-52518855	51	2.878
sol-b1r1-38133	Spinacia oleracea	1	siRNA24	chr3:52520963-52521108	58	3.273
sol-b1r1-38134	Spinacia oleracea	1	siRNA24	chr3:52521644-52521940	39	2.201
sol-b1r1-38135	Spinacia oleracea	1	siRNA24	chr3:52533727-52533760	56	3.160
sol-b1r1-38136	Spinacia oleracea	1	siRNA24	chr3:52545506-52546123	152	8.578
sol-b1r1-38137	Spinacia oleracea	1	siRNA24	chr3:52560143-52560200	33	1.862
sol-b1r1-38138	Spinacia oleracea	1	siRNA24	chr3:52568991-52569205	80	4.515
sol-b1r1-38139	Spinacia oleracea	1	OtherRNA	chr3:52570484-52570787	17	0.959
sol-b1r1-38140	Spinacia oleracea	1	siRNA24	chr3:52575395-52575667	35	1.975
sol-b1r1-38141	Spinacia oleracea	1	siRNA24	chr3:52575825-52576059	31	1.750
sol-b1r1-38142	Spinacia oleracea	1	siRNA24	chr3:52580081-52580527	69	3.894
sol-b1r1-38143	Spinacia oleracea	1	OtherRNA	chr3:52582837-52583071	49	2.765
sol-b1r1-38144	Spinacia oleracea	1	siRNA24	chr3:52891168-52891310	60	3.386
sol-b1r1-38145	Spinacia oleracea	1	siRNA24	chr3:52892107-52892321	42	2.370
sol-b1r1-38146	Spinacia oleracea	1	siRNA24	chr3:52892433-52892614	37	2.088
sol-b1r1-38147	Spinacia oleracea	1	siRNA24	chr3:52892849-52893175	109	6.152
sol-b1r1-38148	Spinacia oleracea	1	siRNA24	chr3:52901868-52903054	171	9.651
sol-b1r1-38149	Spinacia oleracea	1	siRNA24	chr3:52906434-52906782	44	2.483
sol-b1r1-38150	Spinacia oleracea	1	siRNA24	chr3:52933788-52935545	1496	84.429
sol-b1r1-38151	Spinacia oleracea	1	siRNA24	chr3:52935728-52937561	1503	84.824
sol-b1r1-38152	Spinacia oleracea	1	OtherRNA	chr3:52950179-52950743	78	4.402
sol-b1r1-38153	Spinacia oleracea	1	siRNA24	chr3:52951055-52951251	119	6.716
sol-b1r1-38154	Spinacia oleracea	1	siRNA24	chr3:52951571-52951951	88	4.966
sol-b1r1-38155	Spinacia oleracea	1	siRNA24	chr3:52952182-52952418	113	6.377
sol-b1r1-38156	Spinacia oleracea	1	siRNA24	chr3:52960451-52960727	33	1.862
sol-b1r1-38157	Spinacia oleracea	1	siRNA24	chr3:52961684-52961889	67	3.781
sol-b1r1-38158	Spinacia oleracea	1	siRNA24	chr3:52963804-52964019	61	3.443
sol-b1r1-38159	Spinacia oleracea	1	siRNA24	chr3:52964434-52964646	76	4.289
sol-b1r1-38160	Spinacia oleracea	1	siRNA24	chr3:52975061-52975498	107	6.039
sol-b1r1-38161	Spinacia oleracea	1	OtherRNA	chr3:52992602-52992879	43	2.427
sol-b1r1-38162	Spinacia oleracea	1	siRNA24	chr3:52998527-52998650	36	2.032
sol-b1r1-38163	Spinacia oleracea	1	siRNA24	chr3:52999164-52999316	121	6.829
sol-b1r1-38164	Spinacia oleracea	1	siRNA24	chr3:53000691-53000997	74	4.176
sol-b1r1-38165	Spinacia oleracea	1	siRNA24	chr3:53011769-53012151	124	6.998
sol-b1r1-38166	Spinacia oleracea	1	siRNA24	chr3:53014401-53014650	32	1.806
sol-b1r1-38167	Spinacia oleracea	1	siRNA24	chr3:53015620-53015774	52	2.935
sol-b1r1-38168	Spinacia oleracea	1	siRNA24	chr3:53018776-53019685	108	6.095
sol-b1r1-38169	Spinacia oleracea	1	siRNA24	chr3:53020319-53020802	72	4.063
sol-b1r1-38170	Spinacia oleracea	1	siRNA24	chr3:53021540-53022664	372	20.994
sol-b1r1-38171	Spinacia oleracea	1	siRNA24	chr3:53026653-53026853	79	4.458
sol-b1r1-38172	Spinacia oleracea	1	siRNA24	chr3:53027244-53027611	62	3.499
sol-b1r1-38173	Spinacia oleracea	1	siRNA24	chr3:53036961-53037826	190	10.723
sol-b1r1-38174	Spinacia oleracea	1	siRNA24	chr3:53065705-53065940	53	2.991
sol-b1r1-38175	Spinacia oleracea	1	siRNA24	chr3:53066338-53066598	87	4.910
sol-b1r1-38176	Spinacia oleracea	1	siRNA24	chr3:53067930-53068166	116	6.547
sol-b1r1-38177	Spinacia oleracea	1	siRNA24	chr3:53072990-53073808	200	11.287
sol-b1r1-38178	Spinacia oleracea	1	siRNA24	chr3:53077928-53078056	19	1.072
sol-b1r1-38179	Spinacia oleracea	1	siRNA24	chr3:53080356-53080576	81	4.571
sol-b1r1-38180	Spinacia oleracea	1	siRNA24	chr3:53087208-53087346	35	1.975
sol-b1r1-38181	Spinacia oleracea	1	siRNA24	chr3:53088933-53089203	42	2.370
sol-b1r1-38182	Spinacia oleracea	1	siRNA24	chr3:53089849-53090118	101	5.700
sol-b1r1-38183	Spinacia oleracea	1	siRNA24	chr3:53090989-53091343	39	2.201
sol-b1r1-38184	Spinacia oleracea	1	siRNA24	chr3:53092033-53092255	120	6.772
sol-b1r1-38185	Spinacia oleracea	1	siRNA24	chr3:53092361-53092435	33	1.862
sol-b1r1-38186	Spinacia oleracea	1	siRNA24	chr3:53092990-53093282	45	2.540
sol-b1r1-38187	Spinacia oleracea	1	siRNA24	chr3:53097800-53098397	64	3.612
sol-b1r1-38188	Spinacia oleracea	1	siRNA24	chr3:53098769-53098966	202	11.400
sol-b1r1-38189	Spinacia oleracea	1	siRNA24	chr3:53099507-53099813	48	2.709
sol-b1r1-38190	Spinacia oleracea	1	siRNA24	chr3:53104036-53104397	62	3.499
sol-b1r1-38191	Spinacia oleracea	1	siRNA24	chr3:53104703-53105150	39	2.201
sol-b1r1-38192	Spinacia oleracea	1	siRNA24	chr3:53105234-53105627	45	2.540
sol-b1r1-38193	Spinacia oleracea	1	siRNA24	chr3:53113300-53113558	53	2.991
sol-b1r1-38194	Spinacia oleracea	1	siRNA24	chr3:53113977-53114427	73	4.120
sol-b1r1-38195	Spinacia oleracea	1	siRNA23	chr3:53117343-53117441	147	8.296
sol-b1r1-38196	Spinacia oleracea	1	siRNA24	chr3:53117523-53117752	34	1.919
sol-b1r1-38197	Spinacia oleracea	1	siRNA23	chr3:53118000-53118129	39	2.201
sol-b1r1-38198	Spinacia oleracea	1	siRNA24	chr3:53119016-53119281	67	3.781
sol-b1r1-38199	Spinacia oleracea	1	siRNA24	chr3:53123683-53123965	56	3.160
sol-b1r1-38200	Spinacia oleracea	1	siRNA24	chr3:53124099-53124348	34	1.919
sol-b1r1-38201	Spinacia oleracea	1	siRNA24	chr3:53229067-53229511	63	3.556
sol-b1r1-38202	Spinacia oleracea	1	siRNA24	chr3:53230269-53230571	92	5.192
sol-b1r1-38203	Spinacia oleracea	1	siRNA24	chr3:53230795-53231261	51	2.878
sol-b1r1-38204	Spinacia oleracea	1	siRNA23	chr3:53231396-53231493	46	2.596
sol-b1r1-38205	Spinacia oleracea	1	siRNA24	chr3:53245465-53246320	359	20.261
sol-b1r1-38206	Spinacia oleracea	1	siRNA24	chr3:53305944-53306211	160	9.030
sol-b1r1-38207	Spinacia oleracea	1	siRNA24	chr3:53313304-53313562	102	5.757
sol-b1r1-38208	Spinacia oleracea	1	siRNA24	chr3:53318576-53318969	62	3.499
sol-b1r1-38209	Spinacia oleracea	1	siRNA24	chr3:53371265-53371394	38	2.145
sol-b1r1-38210	Spinacia oleracea	1	siRNA24	chr3:53373697-53373887	37	2.088
sol-b1r1-38211	Spinacia oleracea	1	siRNA24	chr3:53429984-53430178	43	2.427
sol-b1r1-38212	Spinacia oleracea	1	siRNA24	chr3:53430259-53430547	77	4.346
sol-b1r1-38213	Spinacia oleracea	1	siRNA24	chr3:53431270-53431518	68	3.838
sol-b1r1-38214	Spinacia oleracea	1	siRNA24	chr3:53431620-53431735	41	2.314
sol-b1r1-38215	Spinacia oleracea	1	siRNA24	chr3:53437523-53437955	296	16.705
sol-b1r1-38216	Spinacia oleracea	1	siRNA24	chr3:53438250-53438415	75	4.233
sol-b1r1-38217	Spinacia oleracea	1	OtherRNA	chr3:53438995-53439475	66	3.725
sol-b1r1-38218	Spinacia oleracea	1	siRNA24	chr3:53440255-53440513	51	2.878
sol-b1r1-38219	Spinacia oleracea	1	siRNA24	chr3:53442635-53442902	137	7.732
sol-b1r1-38220	Spinacia oleracea	1	siRNA24	chr3:53444751-53444948	45	2.540
sol-b1r1-38221	Spinacia oleracea	1	OtherRNA	chr3:53448919-53449393	71	4.007
sol-b1r1-38222	Spinacia oleracea	1	siRNA24	chr3:53454315-53454653	170	9.594
sol-b1r1-38223	Spinacia oleracea	1	siRNA24	chr3:53456270-53456613	126	7.111
sol-b1r1-38224	Spinacia oleracea	1	siRNA23	chr3:53457960-53458087	36	2.032
sol-b1r1-38225	Spinacia oleracea	1	siRNA24	chr3:53652955-53653151	47	2.653
sol-b1r1-38226	Spinacia oleracea	1	siRNA24	chr3:53653275-53653352	93	5.249
sol-b1r1-38227	Spinacia oleracea	1	siRNA24	chr3:53657404-53657644	40	2.257
sol-b1r1-38228	Spinacia oleracea	1	siRNA24	chr3:53809779-53809855	78	4.402
sol-b1r1-38229	Spinacia oleracea	1	siRNA24	chr3:53819744-53820005	46	2.596
sol-b1r1-38230	Spinacia oleracea	1	siRNA24	chr3:53846909-53847086	30	1.693
sol-b1r1-38231	Spinacia oleracea	1	siRNA24	chr3:53847671-53847934	84	4.741
sol-b1r1-38232	Spinacia oleracea	1	siRNA24	chr3:53859293-53859409	103	5.813
sol-b1r1-38233	Spinacia oleracea	1	siRNA24	chr3:53860862-53861194	37	2.088
sol-b1r1-38234	Spinacia oleracea	1	siRNA24	chr3:53869092-53869390	33	1.862
sol-b1r1-38235	Spinacia oleracea	1	siRNA24	chr3:53930951-53931367	46	2.596
sol-b1r1-38236	Spinacia oleracea	1	siRNA24	chr3:53940810-53941729	120	6.772
sol-b1r1-38237	Spinacia oleracea	1	siRNA24	chr3:53941849-53942191	37	2.088
sol-b1r1-38238	Spinacia oleracea	1	siRNA24	chr3:53944810-53944870	84	4.741
sol-b1r1-38239	Spinacia oleracea	1	siRNA24	chr3:53986904-53986975	31	1.750
sol-b1r1-38240	Spinacia oleracea	1	siRNA24	chr3:54024371-54024661	29	1.637
sol-b1r1-38241	Spinacia oleracea	1	siRNA24	chr3:54026640-54026666	18	1.016
sol-b1r1-38242	Spinacia oleracea	1	siRNA24	chr3:54056673-54057067	148	8.353
sol-b1r1-38243	Spinacia oleracea	1	siRNA24	chr3:54083386-54083413	36	2.032
sol-b1r1-38244	Spinacia oleracea	1	siRNA24	chr3:54134673-54134963	45	2.540
sol-b1r1-38245	Spinacia oleracea	1	siRNA24	chr3:54143356-54143581	73	4.120
sol-b1r1-38246	Spinacia oleracea	1	siRNA24	chr3:54144485-54144776	112	6.321
sol-b1r1-38247	Spinacia oleracea	1	OtherRNA	chr3:54148977-54149029	27	1.524
sol-b1r1-38248	Spinacia oleracea	1	siRNA24	chr3:54149485-54149805	49	2.765
sol-b1r1-38249	Spinacia oleracea	1	siRNA24	chr3:54213714-54213757	41	2.314
sol-b1r1-38250	Spinacia oleracea	1	siRNA24	chr3:54239009-54239084	99	5.587
sol-b1r1-38251	Spinacia oleracea	1	siRNA24	chr3:54243090-54243398	80	4.515
sol-b1r1-38252	Spinacia oleracea	1	siRNA24	chr3:54304663-54304979	31	1.750
sol-b1r1-38253	Spinacia oleracea	1	OtherRNA	chr3:54308390-54308445	42	2.370
sol-b1r1-38254	Spinacia oleracea	1	siRNA24	chr3:54311446-54311776	58	3.273
sol-b1r1-38255	Spinacia oleracea	1	siRNA24	chr3:54313329-54313817	54	3.048
sol-b1r1-38256	Spinacia oleracea	1	siRNA24	chr3:54315030-54315391	90	5.079
sol-b1r1-38257	Spinacia oleracea	1	siRNA24	chr3:54318182-54318300	36	2.032
sol-b1r1-38258	Spinacia oleracea	1	siRNA24	chr3:54320265-54320519	54	3.048
sol-b1r1-38259	Spinacia oleracea	1	siRNA24	chr3:54321300-54321538	24	1.354
sol-b1r1-38260	Spinacia oleracea	1	siRNA24	chr3:54356957-54357242	85	4.797
sol-b1r1-38261	Spinacia oleracea	1	nearMIRNA	chr3:54364171-54364375	78	4.402
sol-b1r1-38262	Spinacia oleracea	1	siRNA24	chr3:54454743-54455001	33	1.862
sol-b1r1-38263	Spinacia oleracea	1	siRNA24	chr3:54478004-54478146	81	4.571
sol-b1r1-38264	Spinacia oleracea	1	siRNA24	chr3:54547747-54548107	152	8.578
sol-b1r1-38265	Spinacia oleracea	1	siRNA24	chr3:54582013-54582217	38	2.145
sol-b1r1-38266	Spinacia oleracea	1	siRNA24	chr3:54586561-54586781	41	2.314
sol-b1r1-38267	Spinacia oleracea	1	siRNA24	chr3:54591996-54592218	53	2.991
sol-b1r1-38268	Spinacia oleracea	1	siRNA24	chr3:54628871-54629543	141	7.958
sol-b1r1-38269	Spinacia oleracea	1	siRNA24	chr3:54630353-54630527	117	6.603
sol-b1r1-38270	Spinacia oleracea	1	siRNA23	chr3:54632945-54633135	101	5.700
sol-b1r1-38271	Spinacia oleracea	1	siRNA24	chr3:54635495-54635969	52	2.935
sol-b1r1-38272	Spinacia oleracea	1	siRNA24	chr3:54652278-54652412	32	1.806
sol-b1r1-38273	Spinacia oleracea	1	siRNA24	chr3:54653303-54653807	80	4.515
sol-b1r1-38274	Spinacia oleracea	1	siRNA24	chr3:54655048-54655198	36	2.032
sol-b1r1-38275	Spinacia oleracea	1	siRNA24	chr3:54656851-54656984	58	3.273
sol-b1r1-38276	Spinacia oleracea	1	siRNA24	chr3:54657563-54657756	98	5.531
sol-b1r1-38277	Spinacia oleracea	1	siRNA24	chr3:54659017-54659193	65	3.668
sol-b1r1-38278	Spinacia oleracea	1	siRNA24	chr3:54661336-54661471	25	1.411
sol-b1r1-38279	Spinacia oleracea	1	siRNA24	chr3:54664114-54664348	50	2.822
sol-b1r1-38280	Spinacia oleracea	1	siRNA23	chr3:54679740-54679865	48	2.709
sol-b1r1-38281	Spinacia oleracea	1	OtherRNA	chr3:54680134-54680230	2531	142.841
sol-b1r1-38282	Spinacia oleracea	1	siRNA24	chr3:54680891-54681169	57	3.217
sol-b1r1-38283	Spinacia oleracea	1	siRNA24	chr3:54696135-54696271	41	2.314
sol-b1r1-38284	Spinacia oleracea	1	OtherRNA	chr3:54696710-54696911	13	0.734
sol-b1r1-38285	Spinacia oleracea	1	OtherRNA	chr3:54697886-54698205	20	1.129
sol-b1r1-38286	Spinacia oleracea	1	siRNA24	chr3:54700579-54700811	38	2.145
sol-b1r1-38287	Spinacia oleracea	1	siRNA24	chr3:54701959-54702279	85	4.797
sol-b1r1-38288	Spinacia oleracea	1	siRNA24	chr3:54740481-54740609	44	2.483
sol-b1r1-38289	Spinacia oleracea	1	siRNA24	chr3:54747788-54747914	52	2.935
sol-b1r1-38290	Spinacia oleracea	1	siRNA24	chr3:54749320-54749693	83	4.684
sol-b1r1-38291	Spinacia oleracea	1	siRNA24	chr3:54750068-54750168	29	1.637
sol-b1r1-38292	Spinacia oleracea	1	siRNA21	chr3:54844866-54844909	69	3.894
sol-b1r1-38293	Spinacia oleracea	1	siRNA24	chr3:54845419-54845766	65	3.668
sol-b1r1-38294	Spinacia oleracea	1	siRNA24	chr3:54858216-54858705	122	6.885
sol-b1r1-38295	Spinacia oleracea	1	siRNA24	chr3:54863203-54863892	174	9.820
sol-b1r1-38296	Spinacia oleracea	1	siRNA24	chr3:54948961-54949450	50	2.822
sol-b1r1-38297	Spinacia oleracea	1	siRNA24	chr3:55020058-55020446	175	9.876
sol-b1r1-38298	Spinacia oleracea	1	OtherRNA	chr3:55021907-55022194	139	7.845
sol-b1r1-38299	Spinacia oleracea	1	siRNA24	chr3:55131493-55131772	42	2.370
sol-b1r1-38300	Spinacia oleracea	1	OtherRNA	chr3:55151490-55152012	60	3.386
sol-b1r1-38301	Spinacia oleracea	1	siRNA24	chr3:55169098-55169156	32	1.806
sol-b1r1-38302	Spinacia oleracea	1	siRNA24	chr3:55269472-55269789	60	3.386
sol-b1r1-38303	Spinacia oleracea	1	siRNA24	chr3:55275935-55276201	40	2.257
sol-b1r1-38304	Spinacia oleracea	1	siRNA24	chr3:55282142-55282938	73	4.120
sol-b1r1-38305	Spinacia oleracea	1	siRNA24	chr3:55283122-55283263	83	4.684
sol-b1r1-38306	Spinacia oleracea	1	siRNA24	chr3:55283558-55283723	28	1.580
sol-b1r1-38307	Spinacia oleracea	1	siRNA24	chr3:55473599-55473853	75	4.233
sol-b1r1-38308	Spinacia oleracea	1	siRNA24	chr3:55474551-55474745	33	1.862
sol-b1r1-38309	Spinacia oleracea	1	siRNA24	chr3:55475548-55475618	24	1.354
sol-b1r1-38310	Spinacia oleracea	1	siRNA24	chr3:55516356-55516457	41	2.314
sol-b1r1-38311	Spinacia oleracea	1	siRNA24	chr3:55522303-55522509	50	2.822
sol-b1r1-38312	Spinacia oleracea	1	siRNA24	chr3:55524134-55524362	39	2.201
sol-b1r1-38313	Spinacia oleracea	1	siRNA24	chr3:55525158-55525436	122	6.885
sol-b1r1-38314	Spinacia oleracea	1	siRNA24	chr3:55530252-55530830	98	5.531
sol-b1r1-38315	Spinacia oleracea	1	siRNA24	chr3:55532227-55532358	113	6.377
sol-b1r1-38316	Spinacia oleracea	1	siRNA23	chr3:55532898-55533283	37	2.088
sol-b1r1-38317	Spinacia oleracea	1	siRNA24	chr3:55538504-55538660	65	3.668
sol-b1r1-38318	Spinacia oleracea	1	siRNA24	chr3:55541003-55541221	37	2.088
sol-b1r1-38319	Spinacia oleracea	1	siRNA24	chr3:55541587-55542269	42	2.370
sol-b1r1-38320	Spinacia oleracea	1	siRNA24	chr3:55550010-55550242	42	2.370
sol-b1r1-38321	Spinacia oleracea	1	siRNA24	chr3:55602526-55602718	78	4.402
sol-b1r1-38322	Spinacia oleracea	1	siRNA24	chr3:55604359-55604955	39	2.201
sol-b1r1-38323	Spinacia oleracea	1	siRNA24	chr3:55649407-55650029	98	5.531
sol-b1r1-38324	Spinacia oleracea	1	siRNA21	chr3:55769663-55769901	41	2.314
sol-b1r1-38325	Spinacia oleracea	1	OtherRNA	chr3:56081762-56082496	4453	251.312
sol-b1r1-38326	Spinacia oleracea	1	siRNA21	chr3:56130188-56130417	32	1.806
sol-b1r1-38327	Spinacia oleracea	1	siRNA24	chr3:56224607-56225111	40	2.257
sol-b1r1-38328	Spinacia oleracea	1	siRNA23	chr3:56227138-56227204	36	2.032
sol-b1r1-38329	Spinacia oleracea	1	siRNA24	chr3:56227735-56227832	53	2.991
sol-b1r1-38330	Spinacia oleracea	1	siRNA24	chr3:56228467-56228678	51	2.878
sol-b1r1-38331	Spinacia oleracea	1	siRNA24	chr3:56229910-56230094	33	1.862
sol-b1r1-38332	Spinacia oleracea	1	siRNA24	chr3:56230546-56230691	90	5.079
sol-b1r1-38333	Spinacia oleracea	1	siRNA24	chr3:56247197-56247683	53	2.991
sol-b1r1-38334	Spinacia oleracea	1	OtherRNA	chr3:56250575-56250825	32	1.806
sol-b1r1-38335	Spinacia oleracea	1	siRNA24	chr3:56274852-56275291	76	4.289
sol-b1r1-38336	Spinacia oleracea	1	siRNA24	chr3:56281039-56281322	62	3.499
sol-b1r1-38337	Spinacia oleracea	1	siRNA24	chr3:56282186-56282370	51	2.878
sol-b1r1-38338	Spinacia oleracea	1	siRNA24	chr3:56298647-56298744	37	2.088
sol-b1r1-38339	Spinacia oleracea	1	siRNA24	chr3:56299649-56299801	201	11.344
sol-b1r1-38340	Spinacia oleracea	1	siRNA24	chr3:56300081-56300251	44	2.483
sol-b1r1-38341	Spinacia oleracea	1	siRNA24	chr3:56349447-56349891	67	3.781
sol-b1r1-38342	Spinacia oleracea	1	siRNA24	chr3:56363734-56363936	278	15.689
sol-b1r1-38343	Spinacia oleracea	1	siRNA24	chr3:56871368-56871529	46	2.596
sol-b1r1-38344	Spinacia oleracea	1	siRNA24	chr3:56872085-56872359	111	6.264
sol-b1r1-38345	Spinacia oleracea	1	siRNA24	chr3:56873542-56873727	58	3.273
sol-b1r1-38346	Spinacia oleracea	1	siRNA24	chr3:56875722-56875982	72	4.063
sol-b1r1-38347	Spinacia oleracea	1	siRNA24	chr3:56876080-56876443	68	3.838
sol-b1r1-38348	Spinacia oleracea	1	siRNA24	chr3:56880252-56880518	234	13.206
sol-b1r1-38349	Spinacia oleracea	1	siRNA24	chr3:56930804-56930988	33	1.862
sol-b1r1-38350	Spinacia oleracea	1	siRNA24	chr3:57035046-57035232	53	2.991
sol-b1r1-38351	Spinacia oleracea	1	siRNA24	chr3:57035450-57035687	112	6.321
sol-b1r1-38352	Spinacia oleracea	1	siRNA24	chr3:57071195-57071795	154	8.691
sol-b1r1-38353	Spinacia oleracea	1	siRNA24	chr3:57084017-57084401	135	7.619
sol-b1r1-38354	Spinacia oleracea	1	siRNA24	chr3:57091758-57092140	52	2.935
sol-b1r1-38355	Spinacia oleracea	1	siRNA23	chr3:57124560-57124708	33	1.862
sol-b1r1-38356	Spinacia oleracea	1	siRNA24	chr3:57125112-57125283	42	2.370
sol-b1r1-38357	Spinacia oleracea	1	siRNA24	chr3:57587111-57587225	135	7.619
sol-b1r1-38358	Spinacia oleracea	1	OtherRNA	chr3:57587699-57587793	34	1.919
sol-b1r1-38359	Spinacia oleracea	1	siRNA24	chr3:57653463-57653684	69	3.894
sol-b1r1-38360	Spinacia oleracea	1	siRNA24	chr3:57654816-57655001	42	2.370
sol-b1r1-38361	Spinacia oleracea	1	siRNA24	chr3:57655755-57655896	134	7.562
sol-b1r1-38362	Spinacia oleracea	1	siRNA24	chr3:57656268-57656788	169	9.538
sol-b1r1-38363	Spinacia oleracea	1	siRNA23	chr3:57657647-57657836	44	2.483
sol-b1r1-38364	Spinacia oleracea	1	siRNA24	chr3:57659358-57659622	41	2.314
sol-b1r1-38365	Spinacia oleracea	1	siRNA24	chr3:57660568-57660815	115	6.490
sol-b1r1-38366	Spinacia oleracea	1	siRNA24	chr3:57663308-57663648	42	2.370
sol-b1r1-38367	Spinacia oleracea	1	siRNA24	chr3:57868729-57869163	42	2.370
sol-b1r1-38368	Spinacia oleracea	1	siRNA24	chr3:57871629-57871782	105	5.926
sol-b1r1-38369	Spinacia oleracea	1	siRNA24	chr3:58059678-58061738	616	34.765
sol-b1r1-38370	Spinacia oleracea	1	siRNA24	chr3:58158382-58158773	210	11.852
sol-b1r1-38371	Spinacia oleracea	1	siRNA24	chr3:58160863-58161216	138	7.788
sol-b1r1-38372	Spinacia oleracea	1	siRNA24	chr3:58161690-58161943	60	3.386
sol-b1r1-38373	Spinacia oleracea	1	siRNA21	chr3:58237275-58238145	55	3.104
sol-b1r1-38374	Spinacia oleracea	1	siRNA21	chr3:58238449-58240262	314	17.721
sol-b1r1-38375	Spinacia oleracea	1	siRNA21	chr3:58240500-58241418	155	8.748
sol-b1r1-38376	Spinacia oleracea	1	siRNA21	chr3:58241619-58242218	47	2.653
sol-b1r1-38377	Spinacia oleracea	1	siRNA23	chr3:58249017-58249559	48	2.709
sol-b1r1-38378	Spinacia oleracea	1	siRNA24	chr3:58249729-58250065	99	5.587
sol-b1r1-38379	Spinacia oleracea	1	siRNA24	chr3:58436093-58436410	134	7.562
sol-b1r1-38380	Spinacia oleracea	1	siRNA24	chr3:58508158-58508524	45	2.540
sol-b1r1-38381	Spinacia oleracea	1	siRNA24	chr3:58561302-58561349	123	6.942
sol-b1r1-38382	Spinacia oleracea	1	siRNA24	chr3:58744790-58744890	30	1.693
sol-b1r1-38383	Spinacia oleracea	1	siRNA24	chr3:58745610-58745995	105	5.926
sol-b1r1-38384	Spinacia oleracea	1	siRNA24	chr3:58747191-58747314	37	2.088
sol-b1r1-38385	Spinacia oleracea	1	siRNA24	chr3:58793761-58793940	31	1.750
sol-b1r1-38386	Spinacia oleracea	1	siRNA24	chr3:58796306-58796474	45	2.540
sol-b1r1-38387	Spinacia oleracea	1	siRNA24	chr3:58797447-58797564	44	2.483
sol-b1r1-38388	Spinacia oleracea	1	siRNA24	chr3:58814100-58814284	57	3.217
sol-b1r1-38389	Spinacia oleracea	1	siRNA24	chr3:58834704-58834780	45	2.540
sol-b1r1-38390	Spinacia oleracea	1	siRNA24	chr3:58917228-58917971	66	3.725
sol-b1r1-38391	Spinacia oleracea	1	siRNA24	chr3:59012797-59012932	41	2.314
sol-b1r1-38392	Spinacia oleracea	1	siRNA24	chr3:59141713-59141822	61	3.443
sol-b1r1-38393	Spinacia oleracea	1	siRNA24	chr3:59361670-59361788	104	5.869
sol-b1r1-38394	Spinacia oleracea	1	siRNA24	chr3:59501693-59502067	229	12.924
sol-b1r1-38395	Spinacia oleracea	1	siRNA24	chr3:59514967-59515211	151	8.522
sol-b1r1-38396	Spinacia oleracea	1	siRNA24	chr3:59788885-59789199	48	2.709
sol-b1r1-38397	Spinacia oleracea	1	siRNA24	chr3:59800535-59800750	41	2.314
sol-b1r1-38398	Spinacia oleracea	1	siRNA24	chr3:59882846-59883342	117	6.603
sol-b1r1-38399	Spinacia oleracea	1	siRNA24	chr3:59885868-59886073	77	4.346
sol-b1r1-38400	Spinacia oleracea	1	siRNA24	chr3:59888066-59888505	44	2.483
sol-b1r1-38401	Spinacia oleracea	1	siRNA24	chr3:59902825-59902924	46	2.596
sol-b1r1-38402	Spinacia oleracea	1	siRNA24	chr3:59942120-59942404	39	2.201
sol-b1r1-38403	Spinacia oleracea	1	siRNA24	chr3:60184168-60184296	90	5.079
sol-b1r1-38404	Spinacia oleracea	1	siRNA23	chr3:60257320-60257626	37	2.088
sol-b1r1-38405	Spinacia oleracea	1	siRNA24	chr3:60400121-60400505	69	3.894
sol-b1r1-38406	Spinacia oleracea	1	siRNA24	chr3:60404267-60404622	106	5.982
sol-b1r1-38407	Spinacia oleracea	1	siRNA24	chr3:60405935-60406381	43	2.427
sol-b1r1-38408	Spinacia oleracea	1	siRNA24	chr3:60410298-60410613	96	5.418
sol-b1r1-38409	Spinacia oleracea	1	siRNA24	chr3:60584386-60584579	49	2.765
sol-b1r1-38410	Spinacia oleracea	1	siRNA24	chr3:60602181-60602311	34	1.919
sol-b1r1-38411	Spinacia oleracea	1	siRNA24	chr3:60708801-60709164	72	4.063
sol-b1r1-38412	Spinacia oleracea	1	siRNA24	chr3:60858214-60858701	95	5.361
sol-b1r1-38413	Spinacia oleracea	1	siRNA24	chr3:61131523-61131845	32	1.806
sol-b1r1-38414	Spinacia oleracea	1	siRNA24	chr3:61132644-61132773	37	2.088
sol-b1r1-38415	Spinacia oleracea	1	siRNA24	chr3:61132880-61133345	59	3.330
sol-b1r1-38416	Spinacia oleracea	1	OtherRNA	chr3:61474893-61474909	33	1.862
sol-b1r1-38417	Spinacia oleracea	1	siRNA24	chr3:61561029-61561351	48	2.709
sol-b1r1-38418	Spinacia oleracea	1	siRNA24	chr3:61668563-61669213	64	3.612
sol-b1r1-38419	Spinacia oleracea	1	siRNA24	chr3:61786004-61786144	32	1.806
sol-b1r1-38420	Spinacia oleracea	1	OtherRNA	chr3:61854752-61854768	21	1.185
sol-b1r1-38421	Spinacia oleracea	1	OtherRNA	chr3:61942518-61942536	29	1.637
sol-b1r1-38422	Spinacia oleracea	1	siRNA23	chr3:61942889-61942982	35	1.975
sol-b1r1-38423	Spinacia oleracea	1	siRNA24	chr3:62115352-62115713	59	3.330
sol-b1r1-38424	Spinacia oleracea	1	siRNA24	chr3:62118114-62118226	74	4.176
sol-b1r1-38425	Spinacia oleracea	1	siRNA24	chr3:62118666-62118802	70	3.951
sol-b1r1-38426	Spinacia oleracea	1	siRNA24	chr3:62126064-62126244	63	3.556
sol-b1r1-38427	Spinacia oleracea	1	siRNA24	chr3:62127645-62128265	141	7.958
sol-b1r1-38428	Spinacia oleracea	1	siRNA24	chr3:62142324-62142554	36	2.032
sol-b1r1-38429	Spinacia oleracea	1	siRNA24	chr3:62153915-62154172	43	2.427
sol-b1r1-38430	Spinacia oleracea	1	siRNA24	chr3:62154906-62155162	41	2.314
sol-b1r1-38431	Spinacia oleracea	1	OtherRNA	chr3:62156257-62156614	34	1.919
sol-b1r1-38432	Spinacia oleracea	1	siRNA24	chr3:62424222-62424620	127	7.167
sol-b1r1-38433	Spinacia oleracea	1	siRNA24	chr3:62430109-62430339	46	2.596
sol-b1r1-38434	Spinacia oleracea	1	siRNA24	chr3:62466543-62466596	56	3.160
sol-b1r1-38435	Spinacia oleracea	1	siRNA24	chr3:62471311-62471518	59	3.330
sol-b1r1-38436	Spinacia oleracea	1	siRNA24	chr3:62480456-62480692	255	14.391
sol-b1r1-38437	Spinacia oleracea	1	siRNA24	chr3:62481223-62481385	55	3.104
sol-b1r1-38438	Spinacia oleracea	1	siRNA24	chr3:62493059-62493256	30	1.693
sol-b1r1-38439	Spinacia oleracea	1	OtherRNA	chr3:62508075-62508122	53	2.991
sol-b1r1-38440	Spinacia oleracea	1	siRNA24	chr3:62513764-62514134	35	1.975
sol-b1r1-38441	Spinacia oleracea	1	siRNA24	chr3:62519220-62519382	109	6.152
sol-b1r1-38442	Spinacia oleracea	1	siRNA24	chr3:62519447-62519564	61	3.443
sol-b1r1-38443	Spinacia oleracea	1	siRNA24	chr3:62520894-62521033	58	3.273
sol-b1r1-38444	Spinacia oleracea	1	siRNA24	chr3:62525489-62525617	191	10.779
sol-b1r1-38445	Spinacia oleracea	1	siRNA24	chr3:62525902-62526256	70	3.951
sol-b1r1-38446	Spinacia oleracea	1	siRNA24	chr3:62529650-62529855	206	11.626
sol-b1r1-38447	Spinacia oleracea	1	siRNA24	chr3:62530434-62530783	31	1.750
sol-b1r1-38448	Spinacia oleracea	1	siRNA24	chr3:62531638-62531903	97	5.474
sol-b1r1-38449	Spinacia oleracea	1	siRNA24	chr3:62535142-62535531	48	2.709
sol-b1r1-38450	Spinacia oleracea	1	siRNA24	chr3:62546336-62546457	66	3.725
sol-b1r1-38451	Spinacia oleracea	1	siRNA23	chr3:62766077-62766391	71	4.007
sol-b1r1-38452	Spinacia oleracea	1	siRNA24	chr3:62863903-62864231	66	3.725
sol-b1r1-38453	Spinacia oleracea	1	siRNA24	chr3:62875184-62875361	68	3.838
sol-b1r1-38454	Spinacia oleracea	1	siRNA24	chr3:62910468-62910777	58	3.273
sol-b1r1-38455	Spinacia oleracea	1	siRNA24	chr3:62911033-62911235	38	2.145
sol-b1r1-38456	Spinacia oleracea	1	siRNA24	chr3:62911372-62912039	64	3.612
sol-b1r1-38457	Spinacia oleracea	1	OtherRNA	chr3:63099036-63099115	117	6.603
sol-b1r1-38458	Spinacia oleracea	1	siRNA24	chr3:63482931-63483421	51	2.878
sol-b1r1-38459	Spinacia oleracea	1	siRNA24	chr3:63484451-63484795	45	2.540
sol-b1r1-38460	Spinacia oleracea	1	siRNA24	chr3:63508709-63509095	45	2.540
sol-b1r1-38461	Spinacia oleracea	1	siRNA24	chr3:63509835-63509912	65	3.668
sol-b1r1-38462	Spinacia oleracea	1	siRNA24	chr3:63521718-63521951	45	2.540
sol-b1r1-38463	Spinacia oleracea	1	siRNA24	chr3:63522132-63522221	74	4.176
sol-b1r1-38464	Spinacia oleracea	1	siRNA24	chr3:63528084-63528527	69	3.894
sol-b1r1-38465	Spinacia oleracea	1	OtherRNA	chr3:63599328-63599424	43	2.427
sol-b1r1-38466	Spinacia oleracea	1	siRNA24	chr3:63732364-63732561	42	2.370
sol-b1r1-38467	Spinacia oleracea	1	siRNA23	chr3:63733658-63733904	55	3.104
sol-b1r1-38468	Spinacia oleracea	1	siRNA24	chr3:63753007-63753240	113	6.377
sol-b1r1-38469	Spinacia oleracea	1	siRNA24	chr3:63754102-63754363	42	2.370
sol-b1r1-38470	Spinacia oleracea	1	siRNA24	chr3:63835323-63835969	71	4.007
sol-b1r1-38471	Spinacia oleracea	1	OtherRNA	chr3:63837406-63837856	67	3.781
sol-b1r1-38472	Spinacia oleracea	1	siRNA24	chr3:63865718-63866257	123	6.942
sol-b1r1-38473	Spinacia oleracea	1	siRNA24	chr3:63884266-63884470	35	1.975
sol-b1r1-38474	Spinacia oleracea	1	siRNA24	chr3:63887478-63887644	125	7.055
sol-b1r1-38475	Spinacia oleracea	1	siRNA24	chr3:63892035-63892420	156	8.804
sol-b1r1-38476	Spinacia oleracea	1	siRNA24	chr3:63892686-63892868	43	2.427
sol-b1r1-38477	Spinacia oleracea	1	siRNA24	chr3:63893352-63893690	35	1.975
sol-b1r1-38478	Spinacia oleracea	1	siRNA24	chr3:63896938-63897509	34	1.919
sol-b1r1-38479	Spinacia oleracea	1	siRNA24	chr3:63943372-63943619	79	4.458
sol-b1r1-38480	Spinacia oleracea	1	siRNA24	chr3:64012946-64013132	81	4.571
sol-b1r1-38481	Spinacia oleracea	1	siRNA24	chr3:64269566-64269983	166	9.368
sol-b1r1-38482	Spinacia oleracea	1	siRNA24	chr3:64544761-64544898	37	2.088
sol-b1r1-38483	Spinacia oleracea	1	siRNA24	chr3:64546395-64546441	25	1.411
sol-b1r1-38484	Spinacia oleracea	1	siRNA24	chr3:64578432-64578595	31	1.750
sol-b1r1-38485	Spinacia oleracea	1	siRNA24	chr3:64580708-64580968	29	1.637
sol-b1r1-38486	Spinacia oleracea	1	siRNA24	chr3:64581500-64581763	128	7.224
sol-b1r1-38487	Spinacia oleracea	1	siRNA24	chr3:64582060-64582189	46	2.596
sol-b1r1-38488	Spinacia oleracea	1	siRNA24	chr3:64629906-64630066	63	3.556
sol-b1r1-38489	Spinacia oleracea	1	siRNA24	chr3:64630383-64630424	28	1.580
sol-b1r1-38490	Spinacia oleracea	1	siRNA24	chr3:64630956-64631817	46	2.596
sol-b1r1-38491	Spinacia oleracea	1	siRNA24	chr3:64643719-64643772	33	1.862
sol-b1r1-38492	Spinacia oleracea	1	siRNA24	chr3:64644036-64644217	34	1.919
sol-b1r1-38493	Spinacia oleracea	1	siRNA24	chr3:64646152-64646358	48	2.709
sol-b1r1-38494	Spinacia oleracea	1	siRNA24	chr3:64694345-64694778	33	1.862
sol-b1r1-38495	Spinacia oleracea	1	siRNA24	chr3:64696169-64696295	68	3.838
sol-b1r1-38496	Spinacia oleracea	1	siRNA24	chr3:64696658-64696760	33	1.862
sol-b1r1-38497	Spinacia oleracea	1	siRNA24	chr3:64700563-64700764	44	2.483
sol-b1r1-38498	Spinacia oleracea	1	siRNA23	chr3:64701073-64701159	43	2.427
sol-b1r1-38499	Spinacia oleracea	1	siRNA24	chr3:64702503-64702620	36	2.032
sol-b1r1-38500	Spinacia oleracea	1	siRNA24	chr3:64765600-64765848	34	1.919
sol-b1r1-38501	Spinacia oleracea	1	OtherRNA	chr3:64766078-64766257	69	3.894
sol-b1r1-38502	Spinacia oleracea	1	siRNA24	chr3:64770227-64770805	64	3.612
sol-b1r1-38503	Spinacia oleracea	1	siRNA24	chr3:64771674-64771947	43	2.427
sol-b1r1-38504	Spinacia oleracea	1	siRNA23	chr3:64778187-64778284	30	1.693
sol-b1r1-38505	Spinacia oleracea	1	OtherRNA	chr3:64783683-64784299	188	10.610
sol-b1r1-38506	Spinacia oleracea	1	OtherRNA	chr3:64784596-64784917	159	8.973
sol-b1r1-38507	Spinacia oleracea	1	OtherRNA	chr3:64785471-64785657	23	1.298
sol-b1r1-38508	Spinacia oleracea	1	siRNA24	chr3:64789226-64789344	79	4.458
sol-b1r1-38509	Spinacia oleracea	1	siRNA24	chr3:64813102-64813631	100	5.644
sol-b1r1-38510	Spinacia oleracea	1	siRNA24	chr3:64815421-64815733	107	6.039
sol-b1r1-38511	Spinacia oleracea	1	siRNA24	chr3:64825755-64825892	34	1.919
sol-b1r1-38512	Spinacia oleracea	1	OtherRNA	chr3:64902775-64903167	164	9.256
sol-b1r1-38513	Spinacia oleracea	1	siRNA24	chr3:64903552-64903757	287	16.197
sol-b1r1-38514	Spinacia oleracea	1	siRNA24	chr3:64903884-64904127	48	2.709
sol-b1r1-38515	Spinacia oleracea	1	siRNA24	chr3:64935498-64935719	63	3.556
sol-b1r1-38516	Spinacia oleracea	1	OtherRNA	chr3:64936481-64936919	33	1.862
sol-b1r1-38517	Spinacia oleracea	1	siRNA24	chr3:64937220-64937438	82	4.628
sol-b1r1-38518	Spinacia oleracea	1	siRNA24	chr3:64938700-64939190	73	4.120
sol-b1r1-38519	Spinacia oleracea	1	siRNA24	chr3:64941477-64941528	34	1.919
sol-b1r1-38520	Spinacia oleracea	1	siRNA24	chr3:65014794-65015178	48	2.709
sol-b1r1-38521	Spinacia oleracea	1	siRNA24	chr3:65016198-65016560	49	2.765
sol-b1r1-38522	Spinacia oleracea	1	siRNA24	chr3:65023974-65024246	32	1.806
sol-b1r1-38523	Spinacia oleracea	1	siRNA24	chr3:65043489-65043665	66	3.725
sol-b1r1-38524	Spinacia oleracea	1	siRNA24	chr3:65095239-65095508	46	2.596
sol-b1r1-38525	Spinacia oleracea	1	siRNA24	chr3:65096920-65097060	72	4.063
sol-b1r1-38526	Spinacia oleracea	1	siRNA24	chr3:65097852-65098044	59	3.330
sol-b1r1-38527	Spinacia oleracea	1	OtherRNA	chr3:65099561-65099985	66	3.725
sol-b1r1-38528	Spinacia oleracea	1	siRNA24	chr3:65100067-65100119	23	1.298
sol-b1r1-38529	Spinacia oleracea	1	OtherRNA	chr3:65100703-65101074	43	2.427
sol-b1r1-38530	Spinacia oleracea	1	siRNA24	chr3:65102505-65102742	71	4.007
sol-b1r1-38531	Spinacia oleracea	1	siRNA24	chr3:65368662-65369237	351	19.809
sol-b1r1-38532	Spinacia oleracea	1	siRNA23	chr3:65398415-65398612	13	0.734
sol-b1r1-38533	Spinacia oleracea	1	siRNA24	chr3:65420439-65420586	74	4.176
sol-b1r1-38534	Spinacia oleracea	1	siRNA24	chr3:65421028-65421282	85	4.797
sol-b1r1-38535	Spinacia oleracea	1	siRNA24	chr3:65433852-65434530	98	5.531
sol-b1r1-38536	Spinacia oleracea	1	siRNA24	chr3:65470498-65470886	37	2.088
sol-b1r1-38537	Spinacia oleracea	1	siRNA24	chr3:65520755-65521114	27	1.524
sol-b1r1-38538	Spinacia oleracea	1	siRNA24	chr3:65551362-65551916	175	9.876
sol-b1r1-38539	Spinacia oleracea	1	siRNA24	chr3:65592544-65592854	67	3.781
sol-b1r1-38540	Spinacia oleracea	1	siRNA23	chr3:65660400-65660624	39	2.201
sol-b1r1-38541	Spinacia oleracea	1	siRNA24	chr3:65660757-65661178	100	5.644
sol-b1r1-38542	Spinacia oleracea	1	siRNA24	chr3:65687509-65687775	40	2.257
sol-b1r1-38543	Spinacia oleracea	1	siRNA24	chr3:65700624-65700977	78	4.402
sol-b1r1-38544	Spinacia oleracea	1	OtherRNA	chr3:65721105-65721250	501	28.275
sol-b1r1-38545	Spinacia oleracea	1	siRNA22	chr3:65739482-65739741	27	1.524
sol-b1r1-38546	Spinacia oleracea	1	OtherRNA	chr3:65817971-65818274	28	1.580
sol-b1r1-38547	Spinacia oleracea	1	siRNA24	chr3:65818526-65818911	34	1.919
sol-b1r1-38548	Spinacia oleracea	1	siRNA24	chr3:65819311-65819743	101	5.700
sol-b1r1-38549	Spinacia oleracea	1	siRNA24	chr3:65830400-65830948	71	4.007
sol-b1r1-38550	Spinacia oleracea	1	siRNA24	chr3:65879078-65879292	52	2.935
sol-b1r1-38551	Spinacia oleracea	1	siRNA24	chr3:65909640-65909874	44	2.483
sol-b1r1-38552	Spinacia oleracea	1	siRNA24	chr3:65941745-65942122	114	6.434
sol-b1r1-38553	Spinacia oleracea	1	OtherRNA	chr3:66184899-66185002	207	11.682
sol-b1r1-38554	Spinacia oleracea	1	siRNA24	chr3:66332705-66333015	39	2.201
sol-b1r1-38555	Spinacia oleracea	1	OtherRNA	chr3:66469355-66469594	19	1.072
sol-b1r1-38556	Spinacia oleracea	1	OtherRNA	chr3:66469687-66469864	72	4.063
sol-b1r1-38557	Spinacia oleracea	1	siRNA24	chr3:66473187-66473605	82	4.628
sol-b1r1-38558	Spinacia oleracea	1	siRNA24	chr3:66580685-66581096	49	2.765
sol-b1r1-38559	Spinacia oleracea	1	siRNA24	chr3:66581864-66582116	109	6.152
sol-b1r1-38560	Spinacia oleracea	1	siRNA24	chr3:66582425-66582502	31	1.750
sol-b1r1-38561	Spinacia oleracea	1	siRNA24	chr3:66628997-66629839	52	2.935
sol-b1r1-38562	Spinacia oleracea	1	OtherRNA	chr3:66677934-66677948	22	1.242
sol-b1r1-38563	Spinacia oleracea	1	siRNA24	chr3:66758498-66758682	998	56.324
sol-b1r1-38564	Spinacia oleracea	1	siRNA24	chr3:66759339-66759558	50	2.822
sol-b1r1-38565	Spinacia oleracea	1	siRNA24	chr3:66759898-66760311	41	2.314
sol-b1r1-38566	Spinacia oleracea	1	siRNA24	chr3:66898345-66898716	119	6.716
sol-b1r1-38567	Spinacia oleracea	1	siRNA24	chr3:66899569-66899700	143	8.070
sol-b1r1-38568	Spinacia oleracea	1	siRNA24	chr3:66986120-66986548	109	6.152
sol-b1r1-38569	Spinacia oleracea	1	siRNA24	chr3:66989680-66989911	46	2.596
sol-b1r1-38570	Spinacia oleracea	1	siRNA24	chr3:66990442-66990955	72	4.063
sol-b1r1-38571	Spinacia oleracea	1	siRNA24	chr3:67081347-67081799	37	2.088
sol-b1r1-38572	Spinacia oleracea	1	siRNA24	chr3:67081941-67082079	36	2.032
sol-b1r1-38573	Spinacia oleracea	1	siRNA24	chr3:67083247-67083734	61	3.443
sol-b1r1-38574	Spinacia oleracea	1	OtherRNA	chr3:67181900-67182004	52	2.935
sol-b1r1-38575	Spinacia oleracea	1	siRNA24	chr3:67214509-67214664	44	2.483
sol-b1r1-38576	Spinacia oleracea	1	siRNA24	chr3:67215463-67215590	111	6.264
sol-b1r1-38577	Spinacia oleracea	1	siRNA24	chr3:67217032-67217375	58	3.273
sol-b1r1-38578	Spinacia oleracea	1	siRNA24	chr3:67378486-67378633	103	5.813
sol-b1r1-38579	Spinacia oleracea	1	siRNA24	chr3:67513805-67514091	54	3.048
sol-b1r1-38580	Spinacia oleracea	1	siRNA24	chr3:67576382-67576766	82	4.628
sol-b1r1-38581	Spinacia oleracea	1	siRNA24	chr3:67701547-67701700	45	2.540
sol-b1r1-38582	Spinacia oleracea	1	siRNA24	chr3:67717261-67717492	81	4.571
sol-b1r1-38583	Spinacia oleracea	1	siRNA24	chr3:67718756-67718963	42	2.370
sol-b1r1-38584	Spinacia oleracea	1	siRNA24	chr3:67893826-67894005	39	2.201
sol-b1r1-38585	Spinacia oleracea	1	OtherRNA	chr3:67895991-67896494	59	3.330
sol-b1r1-38586	Spinacia oleracea	1	siRNA24	chr3:68017392-68017819	62	3.499
sol-b1r1-38587	Spinacia oleracea	1	siRNA24	chr3:68043206-68043410	38	2.145
sol-b1r1-38588	Spinacia oleracea	1	siRNA24	chr3:68200504-68201119	40	2.257
sol-b1r1-38589	Spinacia oleracea	1	siRNA24	chr3:68255400-68255525	12	0.677
sol-b1r1-38590	Spinacia oleracea	1	siRNA24	chr3:68374001-68374070	51	2.878
sol-b1r1-38591	Spinacia oleracea	1	siRNA24	chr3:68374957-68375170	166	9.368
sol-b1r1-38592	Spinacia oleracea	1	siRNA24	chr3:68388184-68388484	52	2.935
sol-b1r1-38593	Spinacia oleracea	1	siRNA24	chr3:68563016-68563196	54	3.048
sol-b1r1-38594	Spinacia oleracea	1	siRNA24	chr3:68564291-68564506	53	2.991
sol-b1r1-38595	Spinacia oleracea	1	siRNA24	chr3:68572605-68572781	46	2.596
sol-b1r1-38596	Spinacia oleracea	1	siRNA24	chr3:68682021-68682224	36	2.032
sol-b1r1-38597	Spinacia oleracea	1	siRNA24	chr3:68772085-68772266	132	7.450
sol-b1r1-38598	Spinacia oleracea	1	siRNA24	chr3:68843170-68843650	108	6.095
sol-b1r1-38599	Spinacia oleracea	1	siRNA24	chr3:68903656-68903939	45	2.540
sol-b1r1-38600	Spinacia oleracea	1	siRNA24	chr3:69053807-69054412	157	8.861
sol-b1r1-38601	Spinacia oleracea	1	siRNA24	chr3:69055136-69055531	33	1.862
sol-b1r1-38602	Spinacia oleracea	1	siRNA24	chr3:69191450-69191727	55	3.104
sol-b1r1-38603	Spinacia oleracea	1	OtherRNA	chr3:69268677-69268975	64	3.612
sol-b1r1-38604	Spinacia oleracea	1	siRNA24	chr3:69272492-69272870	70	3.951
sol-b1r1-38605	Spinacia oleracea	1	siRNA24	chr3:69276627-69276819	93	5.249
sol-b1r1-38606	Spinacia oleracea	1	siRNA24	chr3:69338660-69338715	43	2.427
sol-b1r1-38607	Spinacia oleracea	1	siRNA24	chr3:69338831-69339102	32	1.806
sol-b1r1-38608	Spinacia oleracea	1	siRNA24	chr3:69665903-69666335	54	3.048
sol-b1r1-38609	Spinacia oleracea	1	siRNA24	chr3:69697047-69697250	31	1.750
sol-b1r1-38610	Spinacia oleracea	1	OtherRNA	chr3:69795733-69795923	41	2.314
sol-b1r1-38611	Spinacia oleracea	1	siRNA24	chr3:69890659-69890811	35	1.975
sol-b1r1-38612	Spinacia oleracea	1	siRNA24	chr3:69967138-69967472	92	5.192
sol-b1r1-38613	Spinacia oleracea	1	siRNA24	chr3:70084726-70084986	67	3.781
sol-b1r1-38614	Spinacia oleracea	1	siRNA24	chr3:70093887-70094194	47	2.653
sol-b1r1-38615	Spinacia oleracea	1	siRNA24	chr3:70140191-70140342	53	2.991
sol-b1r1-38616	Spinacia oleracea	1	OtherRNA	chr3:70165677-70165695	46	2.596
sol-b1r1-38617	Spinacia oleracea	1	siRNA24	chr3:70332468-70332520	55	3.104
sol-b1r1-38618	Spinacia oleracea	1	OtherRNA	chr3:70499224-70499609	129	7.280
sol-b1r1-38619	Spinacia oleracea	1	siRNA24	chr3:70500220-70500477	45	2.540
sol-b1r1-38620	Spinacia oleracea	1	siRNA24	chr3:70554631-70554814	50	2.822
sol-b1r1-38621	Spinacia oleracea	1	siRNA24	chr3:70665317-70665431	119	6.716
sol-b1r1-38622	Spinacia oleracea	1	OtherRNA	chr3:70851783-70851799	207	11.682
sol-b1r1-38623	Spinacia oleracea	1	siRNA24	chr3:70876427-70876631	28	1.580
sol-b1r1-38624	Spinacia oleracea	1	siRNA24	chr3:70878226-70878486	38	2.145
sol-b1r1-38625	Spinacia oleracea	1	siRNA24	chr3:70880766-70881115	112	6.321
sol-b1r1-38626	Spinacia oleracea	1	siRNA23	chr3:70881509-70881876	172	9.707
sol-b1r1-38627	Spinacia oleracea	1	siRNA24	chr3:70910104-70910160	40	2.257
sol-b1r1-38628	Spinacia oleracea	1	siRNA24	chr3:71028400-71028773	87	4.910
sol-b1r1-38629	Spinacia oleracea	1	siRNA23	chr3:71046419-71046566	27	1.524
sol-b1r1-38630	Spinacia oleracea	1	siRNA24	chr3:71068559-71068700	43	2.427
sol-b1r1-38631	Spinacia oleracea	1	siRNA24	chr3:71079011-71079260	39	2.201
sol-b1r1-38632	Spinacia oleracea	1	siRNA24	chr3:71110092-71110215	83	4.684
sol-b1r1-38633	Spinacia oleracea	1	siRNA24	chr3:71395552-71396088	42	2.370
sol-b1r1-38634	Spinacia oleracea	1	siRNA24	chr3:71450128-71450288	46	2.596
sol-b1r1-38635	Spinacia oleracea	1	siRNA24	chr3:71470361-71470706	155	8.748
sol-b1r1-38636	Spinacia oleracea	1	siRNA24	chr3:71577053-71577325	66	3.725
sol-b1r1-38637	Spinacia oleracea	1	siRNA24	chr3:71580840-71581288	42	2.370
sol-b1r1-38638	Spinacia oleracea	1	siRNA24	chr3:71725123-71725416	62	3.499
sol-b1r1-38639	Spinacia oleracea	1	siRNA24	chr3:71726659-71726830	36	2.032
sol-b1r1-38640	Spinacia oleracea	1	siRNA24	chr3:71727028-71727319	30	1.693
sol-b1r1-38641	Spinacia oleracea	1	siRNA24	chr3:71728413-71728581	38	2.145
sol-b1r1-38642	Spinacia oleracea	1	siRNA24	chr3:71730612-71731017	134	7.562
sol-b1r1-38643	Spinacia oleracea	1	OtherRNA	chr3:71731865-71732160	72	4.063
sol-b1r1-38644	Spinacia oleracea	1	siRNA24	chr3:71732552-71732840	56	3.160
sol-b1r1-38645	Spinacia oleracea	1	siRNA24	chr3:71733784-71733880	19	1.072
sol-b1r1-38646	Spinacia oleracea	1	siRNA24	chr3:71961413-71962086	104	5.869
sol-b1r1-38647	Spinacia oleracea	1	siRNA24	chr3:71985207-71985805	87	4.910
sol-b1r1-38648	Spinacia oleracea	1	OtherRNA	chr3:71998605-71998682	27	1.524
sol-b1r1-38649	Spinacia oleracea	1	siRNA24	chr3:72064002-72064397	56	3.160
sol-b1r1-38650	Spinacia oleracea	1	siRNA24	chr3:72155392-72155613	67	3.781
sol-b1r1-38651	Spinacia oleracea	1	OtherRNA	chr3:72162760-72162882	182	10.271
sol-b1r1-38652	Spinacia oleracea	1	siRNA24	chr3:72247212-72247251	22	1.242
sol-b1r1-38653	Spinacia oleracea	1	OtherRNA	chr3:72372254-72372403	52	2.935
sol-b1r1-38654	Spinacia oleracea	1	siRNA24	chr3:72427544-72427773	114	6.434
sol-b1r1-38655	Spinacia oleracea	1	siRNA24	chr3:72428728-72429097	76	4.289
sol-b1r1-38656	Spinacia oleracea	1	siRNA24	chr3:72443018-72443239	58	3.273
sol-b1r1-38657	Spinacia oleracea	1	OtherRNA	chr3:72458003-72458216	27	1.524
sol-b1r1-38658	Spinacia oleracea	1	siRNA24	chr3:72490819-72490952	33	1.862
sol-b1r1-38659	Spinacia oleracea	1	siRNA24	chr3:72491751-72491911	37	2.088
sol-b1r1-38660	Spinacia oleracea	1	siRNA24	chr3:72496960-72497121	70	3.951
sol-b1r1-38661	Spinacia oleracea	1	siRNA23	chr3:72507871-72507934	38	2.145
sol-b1r1-38662	Spinacia oleracea	1	siRNA24	chr3:72508695-72508932	32	1.806
sol-b1r1-38663	Spinacia oleracea	1	siRNA24	chr3:72533530-72533936	77	4.346
sol-b1r1-38664	Spinacia oleracea	1	siRNA24	chr3:72534573-72534907	38	2.145
sol-b1r1-38665	Spinacia oleracea	1	siRNA24	chr3:72542446-72542722	34	1.919
sol-b1r1-38666	Spinacia oleracea	1	siRNA24	chr3:72544234-72544357	9	0.508
sol-b1r1-38667	Spinacia oleracea	1	siRNA24	chr3:72544522-72544724	35	1.975
sol-b1r1-38668	Spinacia oleracea	1	siRNA24	chr3:72545462-72545684	92	5.192
sol-b1r1-38669	Spinacia oleracea	1	siRNA24	chr3:72552372-72552405	45	2.540
sol-b1r1-38670	Spinacia oleracea	1	siRNA24	chr3:72552776-72552886	35	1.975
sol-b1r1-38671	Spinacia oleracea	1	siRNA24	chr3:72557414-72557468	34	1.919
sol-b1r1-38672	Spinacia oleracea	1	siRNA24	chr3:72558752-72559157	89	5.023
sol-b1r1-38673	Spinacia oleracea	1	siRNA24	chr3:72560892-72561169	114	6.434
sol-b1r1-38674	Spinacia oleracea	1	OtherRNA	chr3:72568087-72568246	82	4.628
sol-b1r1-38675	Spinacia oleracea	1	siRNA24	chr3:72568830-72569004	43	2.427
sol-b1r1-38676	Spinacia oleracea	1	siRNA24	chr3:72569318-72569437	54	3.048
sol-b1r1-38677	Spinacia oleracea	1	siRNA24	chr3:72569971-72570223	102	5.757
sol-b1r1-38678	Spinacia oleracea	1	siRNA24	chr3:72606018-72606672	128	7.224
sol-b1r1-38679	Spinacia oleracea	1	siRNA24	chr3:72620788-72621214	47	2.653
sol-b1r1-38680	Spinacia oleracea	1	OtherRNA	chr3:72622723-72622918	68	3.838
sol-b1r1-38681	Spinacia oleracea	1	siRNA24	chr3:72626385-72626698	75	4.233
sol-b1r1-38682	Spinacia oleracea	1	siRNA24	chr3:72634083-72634506	362	20.430
sol-b1r1-38683	Spinacia oleracea	1	siRNA24	chr3:72670094-72670327	37	2.088
sol-b1r1-38684	Spinacia oleracea	1	siRNA24	chr3:72674719-72675162	89	5.023
sol-b1r1-38685	Spinacia oleracea	1	siRNA24	chr3:72676655-72676872	68	3.838
sol-b1r1-38686	Spinacia oleracea	1	siRNA24	chr3:72712206-72712452	30	1.693
sol-b1r1-38687	Spinacia oleracea	1	OtherRNA	chr3:72738223-72738572	33	1.862
sol-b1r1-38688	Spinacia oleracea	1	siRNA24	chr3:72741807-72741876	31	1.750
sol-b1r1-38689	Spinacia oleracea	1	siRNA24	chr3:72786552-72787035	44	2.483
sol-b1r1-38690	Spinacia oleracea	1	siRNA24	chr3:72795881-72796033	49	2.765
sol-b1r1-38691	Spinacia oleracea	1	siRNA24	chr3:72978256-72978406	38	2.145
sol-b1r1-38692	Spinacia oleracea	1	siRNA24	chr3:73004040-73004366	131	7.393
sol-b1r1-38693	Spinacia oleracea	1	siRNA24	chr3:73004463-73004920	32	1.806
sol-b1r1-38694	Spinacia oleracea	1	siRNA23	chr3:73180143-73180339	53	2.991
sol-b1r1-38695	Spinacia oleracea	1	siRNA24	chr3:73180547-73180743	44	2.483
sol-b1r1-38696	Spinacia oleracea	1	siRNA24	chr3:73199850-73200059	32	1.806
sol-b1r1-38697	Spinacia oleracea	1	OtherRNA	chr3:73366151-73366166	34	1.919
sol-b1r1-38698	Spinacia oleracea	1	siRNA24	chr3:73384749-73384849	125	7.055
sol-b1r1-38699	Spinacia oleracea	1	siRNA24	chr3:73385406-73386007	103	5.813
sol-b1r1-38700	Spinacia oleracea	1	siRNA22	chr3:73390601-73390814	35	1.975
sol-b1r1-38701	Spinacia oleracea	1	siRNA24	chr3:73496093-73496812	139	7.845
sol-b1r1-38702	Spinacia oleracea	1	siRNA24	chr3:73536679-73537021	30	1.693
sol-b1r1-38703	Spinacia oleracea	1	siRNA24	chr3:73598800-73599083	57	3.217
sol-b1r1-38704	Spinacia oleracea	1	siRNA24	chr3:73610474-73610879	256	14.448
sol-b1r1-38705	Spinacia oleracea	1	siRNA24	chr3:73656524-73656720	68	3.838
sol-b1r1-38706	Spinacia oleracea	1	siRNA24	chr3:73833922-73834140	37	2.088
sol-b1r1-38707	Spinacia oleracea	1	siRNA24	chr3:74218004-74218315	345	19.471
sol-b1r1-38708	Spinacia oleracea	1	siRNA24	chr3:74220079-74220473	30	1.693
sol-b1r1-38709	Spinacia oleracea	1	siRNA24	chr3:74314822-74315263	67	3.781
sol-b1r1-38710	Spinacia oleracea	1	OtherRNA	chr3:74354364-74354690	121	6.829
sol-b1r1-38711	Spinacia oleracea	1	siRNA24	chr3:74461860-74462094	140	7.901
sol-b1r1-38712	Spinacia oleracea	1	siRNA24	chr3:74637714-74638140	106	5.982
sol-b1r1-38713	Spinacia oleracea	1	siRNA24	chr3:74652789-74653088	32	1.806
sol-b1r1-38714	Spinacia oleracea	1	siRNA24	chr3:74653187-74653372	44	2.483
sol-b1r1-38715	Spinacia oleracea	1	siRNA24	chr3:74692307-74692484	29	1.637
sol-b1r1-38716	Spinacia oleracea	1	siRNA23	chr3:74697737-74697779	71	4.007
sol-b1r1-38717	Spinacia oleracea	1	siRNA24	chr3:74751247-74751480	133	7.506
sol-b1r1-38718	Spinacia oleracea	1	siRNA24	chr3:74756598-74756801	32	1.806
sol-b1r1-38719	Spinacia oleracea	1	siRNA24	chr3:74955324-74955392	34	1.919
sol-b1r1-38720	Spinacia oleracea	1	OtherRNA	chr3:74961615-74961819	75	4.233
sol-b1r1-38721	Spinacia oleracea	1	siRNA24	chr3:74962669-74962807	31	1.750
sol-b1r1-38722	Spinacia oleracea	1	siRNA24	chr3:75060253-75060604	105	5.926
sol-b1r1-38723	Spinacia oleracea	1	siRNA23	chr3:75070290-75070672	41	2.314
sol-b1r1-38724	Spinacia oleracea	1	OtherRNA	chr3:75126064-75126365	109	6.152
sol-b1r1-38725	Spinacia oleracea	1	OtherRNA	chr3:75128090-75128173	50	2.822
sol-b1r1-38726	Spinacia oleracea	1	siRNA24	chr3:75246015-75246141	27	1.524
sol-b1r1-38727	Spinacia oleracea	1	siRNA24	chr3:75247491-75248177	120	6.772
sol-b1r1-38728	Spinacia oleracea	1	siRNA24	chr3:75688272-75688354	36	2.032
sol-b1r1-38729	Spinacia oleracea	1	siRNA24	chr3:75708750-75708968	106	5.982
sol-b1r1-38730	Spinacia oleracea	1	OtherRNA	chr3:75848548-75848593	29	1.637
sol-b1r1-38731	Spinacia oleracea	1	siRNA24	chr3:75857600-75857668	39	2.201
sol-b1r1-38732	Spinacia oleracea	1	siRNA24	chr3:75857751-75857811	35	1.975
sol-b1r1-38733	Spinacia oleracea	1	siRNA24	chr3:75901700-75901920	31	1.750
sol-b1r1-38734	Spinacia oleracea	1	siRNA23	chr3:76287365-76287582	30	1.693
sol-b1r1-38735	Spinacia oleracea	1	siRNA24	chr3:76291139-76291375	60	3.386
sol-b1r1-38736	Spinacia oleracea	1	OtherRNA	chr3:76387394-76387414	12	0.677
sol-b1r1-38737	Spinacia oleracea	1	siRNA24	chr3:76751865-76752130	45	2.540
sol-b1r1-38738	Spinacia oleracea	1	siRNA24	chr3:76768735-76768873	59	3.330
sol-b1r1-38739	Spinacia oleracea	1	siRNA24	chr3:76769461-76769999	112	6.321
sol-b1r1-38740	Spinacia oleracea	1	siRNA24	chr3:76889034-76889362	61	3.443
sol-b1r1-38741	Spinacia oleracea	1	siRNA24	chr3:76889458-76889796	34	1.919
sol-b1r1-38742	Spinacia oleracea	1	siRNA24	chr3:76890563-76890756	34	1.919
sol-b1r1-38743	Spinacia oleracea	1	siRNA24	chr3:76899869-76900076	70	3.951
sol-b1r1-38744	Spinacia oleracea	1	siRNA24	chr3:76959639-76959674	38	2.145
sol-b1r1-38745	Spinacia oleracea	1	siRNA24	chr3:76959905-76960123	121	6.829
sol-b1r1-38746	Spinacia oleracea	1	siRNA23	chr3:76969521-76969761	127	7.167
sol-b1r1-38747	Spinacia oleracea	1	siRNA24	chr3:76974362-76974818	77	4.346
sol-b1r1-38748	Spinacia oleracea	1	siRNA24	chr3:76989187-76989408	63	3.556
sol-b1r1-38749	Spinacia oleracea	1	siRNA24	chr3:76998974-76999014	10	0.564
sol-b1r1-38750	Spinacia oleracea	1	siRNA23	chr3:77072543-77072591	25	1.411
sol-b1r1-38751	Spinacia oleracea	1	siRNA24	chr3:77082159-77082317	37	2.088
sol-b1r1-38752	Spinacia oleracea	1	siRNA24	chr3:77092238-77092532	50	2.822
sol-b1r1-38753	Spinacia oleracea	1	siRNA24	chr3:77093127-77093449	64	3.612
sol-b1r1-38754	Spinacia oleracea	1	siRNA24	chr3:77173205-77173288	36	2.032
sol-b1r1-38755	Spinacia oleracea	1	siRNA24	chr3:77209557-77210022	52	2.935
sol-b1r1-38756	Spinacia oleracea	1	siRNA24	chr3:77236250-77236350	28	1.580
sol-b1r1-38757	Spinacia oleracea	1	siRNA24	chr3:77251577-77251727	105	5.926
sol-b1r1-38758	Spinacia oleracea	1	siRNA24	chr3:77252379-77252730	158	8.917
sol-b1r1-38759	Spinacia oleracea	1	siRNA24	chr3:77275799-77275945	80	4.515
sol-b1r1-38760	Spinacia oleracea	1	siRNA24	chr3:77282405-77283250	57	3.217
sol-b1r1-38761	Spinacia oleracea	1	siRNA24	chr3:77284606-77284708	33	1.862
sol-b1r1-38762	Spinacia oleracea	1	siRNA24	chr3:77303650-77303709	69	3.894
sol-b1r1-38763	Spinacia oleracea	1	OtherRNA	chr3:77328103-77328405	7240	408.601
sol-b1r1-38764	Spinacia oleracea	1	OtherRNA	chr3:77328507-77329146	86	4.854
sol-b1r1-38765	Spinacia oleracea	1	OtherRNA	chr3:77330473-77331106	81	4.571
sol-b1r1-38766	Spinacia oleracea	1	siRNA24	chr3:78248242-78248415	137	7.732
sol-b1r1-38767	Spinacia oleracea	1	siRNA24	chr3:78248972-78249149	84	4.741
sol-b1r1-38768	Spinacia oleracea	1	siRNA24	chr3:78249353-78249658	61	3.443
sol-b1r1-38769	Spinacia oleracea	1	siRNA24	chr3:78256344-78256977	57	3.217
sol-b1r1-38770	Spinacia oleracea	1	OtherRNA	chr3:78887591-78887864	26	1.467
sol-b1r1-38771	Spinacia oleracea	1	siRNA24	chr3:78895498-78895721	26	1.467
sol-b1r1-38772	Spinacia oleracea	1	OtherRNA	chr3:78979999-78980564	85	4.797
sol-b1r1-38773	Spinacia oleracea	1	siRNA24	chr3:78981360-78981790	38	2.145
sol-b1r1-38774	Spinacia oleracea	1	OtherRNA	chr3:78987218-78987680	39	2.201
sol-b1r1-38775	Spinacia oleracea	1	siRNA24	chr3:78990345-78990401	36	2.032
sol-b1r1-38776	Spinacia oleracea	1	siRNA24	chr3:78991135-78991461	177	9.989
sol-b1r1-38777	Spinacia oleracea	1	siRNA24	chr3:78993341-78993542	20	1.129
sol-b1r1-38778	Spinacia oleracea	1	siRNA24	chr3:79463963-79464350	164	9.256
sol-b1r1-38779	Spinacia oleracea	1	siRNA24	chr3:79497909-79498000	95	5.361
sol-b1r1-38780	Spinacia oleracea	1	siRNA24	chr3:79498541-79498961	79	4.458
sol-b1r1-38781	Spinacia oleracea	1	siRNA24	chr3:79499044-79499210	57	3.217
sol-b1r1-38782	Spinacia oleracea	1	siRNA23	chr3:79603881-79604044	69	3.894
sol-b1r1-38783	Spinacia oleracea	1	siRNA24	chr3:79675167-79675375	71	4.007
sol-b1r1-38784	Spinacia oleracea	1	siRNA24	chr3:79687375-79687500	36	2.032
sol-b1r1-38785	Spinacia oleracea	1	siRNA24	chr3:79691217-79691676	89	5.023
sol-b1r1-38786	Spinacia oleracea	1	siRNA24	chr3:79709577-79709972	49	2.765
sol-b1r1-38787	Spinacia oleracea	1	siRNA24	chr3:79716434-79716706	64	3.612
sol-b1r1-38788	Spinacia oleracea	1	siRNA24	chr3:79747564-79747787	73	4.120
sol-b1r1-38789	Spinacia oleracea	1	siRNA24	chr3:79748356-79748459	51	2.878
sol-b1r1-38790	Spinacia oleracea	1	siRNA24	chr3:80160380-80160737	140	7.901
sol-b1r1-38791	Spinacia oleracea	1	siRNA24	chr3:80168919-80169154	38	2.145
sol-b1r1-38792	Spinacia oleracea	1	siRNA24	chr3:80178036-80178129	67	3.781
sol-b1r1-38793	Spinacia oleracea	1	siRNA24	chr3:80181179-80181308	55	3.104
sol-b1r1-38794	Spinacia oleracea	1	siRNA24	chr3:80451471-80451590	70	3.951
sol-b1r1-38795	Spinacia oleracea	1	OtherRNA	chr3:80453317-80453452	22	1.242
sol-b1r1-38796	Spinacia oleracea	1	siRNA24	chr3:80454702-80455083	54	3.048
sol-b1r1-38797	Spinacia oleracea	1	siRNA24	chr3:80589123-80589257	42	2.370
sol-b1r1-38798	Spinacia oleracea	1	nearMIRNA	chr3:80604455-80604719	43	2.427
sol-b1r1-38799	Spinacia oleracea	1	siRNA24	chr3:80605357-80605489	41	2.314
sol-b1r1-38800	Spinacia oleracea	1	siRNA24	chr3:80606533-80606651	19	1.072
sol-b1r1-38801	Spinacia oleracea	1	siRNA24	chr3:80609414-80609725	94	5.305
sol-b1r1-38802	Spinacia oleracea	1	siRNA24	chr3:80612309-80612562	38	2.145
sol-b1r1-38803	Spinacia oleracea	1	siRNA24	chr3:80612701-80612961	46	2.596
sol-b1r1-38804	Spinacia oleracea	1	siRNA24	chr3:80613284-80613691	53	2.991
sol-b1r1-38805	Spinacia oleracea	1	siRNA24	chr3:80626064-80626441	28	1.580
sol-b1r1-38806	Spinacia oleracea	1	siRNA24	chr3:80626818-80627130	33	1.862
sol-b1r1-38807	Spinacia oleracea	1	siRNA24	chr3:80629934-80630141	116	6.547
sol-b1r1-38808	Spinacia oleracea	1	siRNA24	chr3:80630900-80631712	84	4.741
sol-b1r1-38809	Spinacia oleracea	1	siRNA24	chr3:80632076-80632284	19	1.072
sol-b1r1-38810	Spinacia oleracea	1	siRNA24	chr3:80700824-80701394	55	3.104
sol-b1r1-38811	Spinacia oleracea	1	siRNA24	chr3:80703457-80703962	190	10.723
sol-b1r1-38812	Spinacia oleracea	1	siRNA24	chr3:80756417-80756615	18	1.016
sol-b1r1-38813	Spinacia oleracea	1	OtherRNA	chr3:80834878-80835002	39	2.201
sol-b1r1-38814	Spinacia oleracea	1	siRNA24	chr3:80855797-80856644	270	15.238
sol-b1r1-38815	Spinacia oleracea	1	siRNA24	chr3:81037622-81037993	50	2.822
sol-b1r1-38816	Spinacia oleracea	1	siRNA24	chr3:81038074-81038385	177	9.989
sol-b1r1-38817	Spinacia oleracea	1	siRNA24	chr3:81045530-81045588	45	2.540
sol-b1r1-38818	Spinacia oleracea	1	siRNA23	chr3:81120715-81120946	33	1.862
sol-b1r1-38819	Spinacia oleracea	1	OtherRNA	chr3:81121311-81121608	56	3.160
sol-b1r1-38820	Spinacia oleracea	1	siRNA24	chr3:81131726-81132138	150	8.465
sol-b1r1-38821	Spinacia oleracea	1	siRNA24	chr3:81132588-81133110	59	3.330
sol-b1r1-38822	Spinacia oleracea	1	siRNA24	chr3:81182756-81182816	28	1.580
sol-b1r1-38823	Spinacia oleracea	1	siRNA24	chr3:81197830-81198156	42	2.370
sol-b1r1-38824	Spinacia oleracea	1	siRNA24	chr3:81558794-81559375	60	3.386
sol-b1r1-38825	Spinacia oleracea	1	siRNA24	chr3:81657325-81657726	106	5.982
sol-b1r1-38826	Spinacia oleracea	1	OtherRNA	chr3:81662455-81662581	105	5.926
sol-b1r1-38827	Spinacia oleracea	1	siRNA24	chr3:81711106-81711339	125	7.055
sol-b1r1-38828	Spinacia oleracea	1	siRNA24	chr3:81762570-81763082	36	2.032
sol-b1r1-38829	Spinacia oleracea	1	siRNA24	chr3:81897709-81897760	11	0.621
sol-b1r1-38830	Spinacia oleracea	1	siRNA24	chr3:82150968-82151152	40	2.257
sol-b1r1-38831	Spinacia oleracea	1	siRNA24	chr3:82249223-82249408	52	2.935
sol-b1r1-38832	Spinacia oleracea	1	siRNA24	chr3:82249897-82250578	60	3.386
sol-b1r1-38833	Spinacia oleracea	1	OtherRNA	chr3:82263149-82263308	9	0.508
sol-b1r1-38834	Spinacia oleracea	1	siRNA24	chr3:82328881-82329112	35	1.975
sol-b1r1-38835	Spinacia oleracea	1	siRNA24	chr3:82805892-82806205	61	3.443
sol-b1r1-38836	Spinacia oleracea	1	siRNA24	chr3:82871622-82871841	46	2.596
sol-b1r1-38837	Spinacia oleracea	1	siRNA23	chr3:82935418-82935544	54	3.048
sol-b1r1-38838	Spinacia oleracea	1	siRNA24	chr3:83157480-83157991	71	4.007
sol-b1r1-38839	Spinacia oleracea	1	siRNA24	chr3:83240652-83241025	61	3.443
sol-b1r1-38840	Spinacia oleracea	1	OtherRNA	chr3:83241572-83241818	20	1.129
sol-b1r1-38841	Spinacia oleracea	1	OtherRNA	chr3:83246875-83247134	19	1.072
sol-b1r1-38842	Spinacia oleracea	1	siRNA24	chr3:83247385-83247710	103	5.813
sol-b1r1-38843	Spinacia oleracea	1	siRNA24	chr3:83283566-83283844	47	2.653
sol-b1r1-38844	Spinacia oleracea	1	siRNA22	chr3:83348205-83348455	47	2.653
sol-b1r1-38845	Spinacia oleracea	1	siRNA22	chr3:83351422-83351671	40	2.257
sol-b1r1-38846	Spinacia oleracea	1	siRNA24	chr3:83419331-83419818	34	1.919
sol-b1r1-38847	Spinacia oleracea	1	siRNA24	chr3:83432057-83432240	34	1.919
sol-b1r1-38848	Spinacia oleracea	1	OtherRNA	chr3:83488657-83488804	111	6.264
sol-b1r1-38849	Spinacia oleracea	1	siRNA24	chr3:83558479-83558762	51	2.878
sol-b1r1-38850	Spinacia oleracea	1	siRNA24	chr3:83648987-83649398	57	3.217
sol-b1r1-38851	Spinacia oleracea	1	siRNA24	chr3:83649998-83650143	40	2.257
sol-b1r1-38852	Spinacia oleracea	1	siRNA24	chr3:83974313-83974584	38	2.145
sol-b1r1-38853	Spinacia oleracea	1	siRNA24	chr3:83976045-83976404	74	4.176
sol-b1r1-38854	Spinacia oleracea	1	siRNA24	chr3:83976498-83976965	29	1.637
sol-b1r1-38855	Spinacia oleracea	1	siRNA24	chr3:84027026-84027414	36	2.032
sol-b1r1-38856	Spinacia oleracea	1	siRNA24	chr3:84028241-84028554	56	3.160
sol-b1r1-38857	Spinacia oleracea	1	siRNA24	chr3:84028859-84029185	50	2.822
sol-b1r1-38858	Spinacia oleracea	1	siRNA24	chr3:84029611-84030018	116	6.547
sol-b1r1-38859	Spinacia oleracea	1	siRNA24	chr3:84057393-84057732	28	1.580
sol-b1r1-38860	Spinacia oleracea	1	siRNA24	chr3:84794337-84794522	34	1.919
sol-b1r1-38861	Spinacia oleracea	1	siRNA24	chr3:84799030-84799397	32	1.806
sol-b1r1-38862	Spinacia oleracea	1	siRNA24	chr3:84799620-84800022	64	3.612
sol-b1r1-38863	Spinacia oleracea	1	siRNA24	chr3:84843048-84843259	44	2.483
sol-b1r1-38864	Spinacia oleracea	1	siRNA24	chr3:84920337-84920503	45	2.540
sol-b1r1-38865	Spinacia oleracea	1	siRNA24	chr3:84921054-84921290	31	1.750
sol-b1r1-38866	Spinacia oleracea	1	siRNA23	chr3:84933431-84933549	30	1.693
sol-b1r1-38867	Spinacia oleracea	1	siRNA24	chr3:85038718-85038848	39	2.201
sol-b1r1-38868	Spinacia oleracea	1	siRNA24	chr3:85039051-85039468	57	3.217
sol-b1r1-38869	Spinacia oleracea	1	OtherRNA	chr3:85070120-85070218	17	0.959
sol-b1r1-38870	Spinacia oleracea	1	siRNA24	chr3:85145946-85145996	11	0.621
sol-b1r1-38871	Spinacia oleracea	1	siRNA24	chr3:85146715-85146916	56	3.160
sol-b1r1-38872	Spinacia oleracea	1	siRNA24	chr3:85156892-85156989	57	3.217
sol-b1r1-38873	Spinacia oleracea	1	OtherRNA	chr3:85198038-85198227	62	3.499
sol-b1r1-38874	Spinacia oleracea	1	siRNA24	chr3:85201253-85201696	42	2.370
sol-b1r1-38875	Spinacia oleracea	1	siRNA24	chr3:85209223-85209406	75	4.233
sol-b1r1-38876	Spinacia oleracea	1	siRNA24	chr3:85211646-85211742	42	2.370
sol-b1r1-38877	Spinacia oleracea	1	siRNA24	chr3:85230677-85230926	37	2.088
sol-b1r1-38878	Spinacia oleracea	1	siRNA24	chr3:85540576-85540757	31	1.750
sol-b1r1-38879	Spinacia oleracea	1	OtherRNA	chr3:85548106-85548204	136	7.675
sol-b1r1-38880	Spinacia oleracea	1	siRNA24	chr3:85548838-85549235	192	10.836
sol-b1r1-38881	Spinacia oleracea	1	siRNA23	chr3:85551154-85551356	68	3.838
sol-b1r1-38882	Spinacia oleracea	1	siRNA24	chr3:85707316-85707757	37	2.088
sol-b1r1-38883	Spinacia oleracea	1	siRNA24	chr3:85721677-85721863	46	2.596
sol-b1r1-38884	Spinacia oleracea	1	siRNA24	chr3:85912574-85912840	64	3.612
sol-b1r1-38885	Spinacia oleracea	1	siRNA21	chr3:86002796-86002930	33	1.862
sol-b1r1-38886	Spinacia oleracea	1	siRNA24	chr3:86049539-86049819	119	6.716
sol-b1r1-38887	Spinacia oleracea	1	siRNA24	chr3:86055629-86055793	74	4.176
sol-b1r1-38888	Spinacia oleracea	1	siRNA24	chr3:86058639-86059073	86	4.854
sol-b1r1-38889	Spinacia oleracea	1	siRNA24	chr3:86091287-86091667	44	2.483
sol-b1r1-38890	Spinacia oleracea	1	siRNA24	chr3:86253164-86253406	119	6.716
sol-b1r1-38891	Spinacia oleracea	1	siRNA23	chr3:86267332-86267437	33	1.862
sol-b1r1-38892	Spinacia oleracea	1	siRNA24	chr3:86360145-86360488	81	4.571
sol-b1r1-38893	Spinacia oleracea	1	siRNA24	chr3:86362009-86362323	31	1.750
sol-b1r1-38894	Spinacia oleracea	1	siRNA24	chr3:86364412-86364859	31	1.750
sol-b1r1-38895	Spinacia oleracea	1	siRNA24	chr3:86367515-86367939	38	2.145
sol-b1r1-38896	Spinacia oleracea	1	siRNA24	chr3:86440663-86441068	35	1.975
sol-b1r1-38897	Spinacia oleracea	1	siRNA24	chr3:86453062-86453147	144	8.127
sol-b1r1-38898	Spinacia oleracea	1	siRNA24	chr3:86454586-86454799	95	5.361
sol-b1r1-38899	Spinacia oleracea	1	siRNA24	chr3:86729487-86729899	83	4.684
sol-b1r1-38900	Spinacia oleracea	1	siRNA24	chr3:86807608-86808233	184	10.384
sol-b1r1-38901	Spinacia oleracea	1	siRNA24	chr3:86848696-86848940	82	4.628
sol-b1r1-38902	Spinacia oleracea	1	siRNA24	chr3:86850949-86851296	44	2.483
sol-b1r1-38903	Spinacia oleracea	1	siRNA24	chr3:86851392-86851615	69	3.894
sol-b1r1-38904	Spinacia oleracea	1	siRNA24	chr3:86874145-86874296	25	1.411
sol-b1r1-38905	Spinacia oleracea	1	OtherRNA	chr3:87379115-87379219	113	6.377
sol-b1r1-38906	Spinacia oleracea	1	siRNA24	chr3:87383261-87383402	16	0.903
sol-b1r1-38907	Spinacia oleracea	1	siRNA23	chr3:87398116-87398203	36	2.032
sol-b1r1-38908	Spinacia oleracea	1	siRNA24	chr3:87450227-87450332	34	1.919
sol-b1r1-38909	Spinacia oleracea	1	siRNA24	chr3:87547728-87548405	133	7.506
sol-b1r1-38910	Spinacia oleracea	1	OtherRNA	chr3:87548872-87549168	48	2.709
sol-b1r1-38911	Spinacia oleracea	1	siRNA24	chr3:87551579-87551710	15	0.847
sol-b1r1-38912	Spinacia oleracea	1	siRNA24	chr3:87561453-87561617	40	2.257
sol-b1r1-38913	Spinacia oleracea	1	siRNA24	chr3:87889996-87890167	42	2.370
sol-b1r1-38914	Spinacia oleracea	1	siRNA24	chr3:87890412-87891137	146	8.240
sol-b1r1-38915	Spinacia oleracea	1	siRNA24	chr3:87903251-87903576	48	2.709
sol-b1r1-38916	Spinacia oleracea	1	siRNA24	chr3:87904646-87905202	45	2.540
sol-b1r1-38917	Spinacia oleracea	1	siRNA24	chr3:87905330-87905439	63	3.556
sol-b1r1-38918	Spinacia oleracea	1	siRNA24	chr3:87905856-87906265	250	14.109
sol-b1r1-38919	Spinacia oleracea	1	siRNA24	chr3:87925560-87925761	70	3.951
sol-b1r1-38920	Spinacia oleracea	1	MIRNA	chr3:87926015-87926105	185	10.441
sol-b1r1-38921	Spinacia oleracea	1	siRNA24	chr3:88007857-88008201	52	2.935
sol-b1r1-38922	Spinacia oleracea	1	siRNA24	chr3:88008445-88008951	49	2.765
sol-b1r1-38923	Spinacia oleracea	1	siRNA24	chr3:88044829-88044973	35	1.975
sol-b1r1-38924	Spinacia oleracea	1	siRNA24	chr3:88045759-88046009	187	10.554
sol-b1r1-38925	Spinacia oleracea	1	siRNA24	chr3:88062919-88063210	65	3.668
sol-b1r1-38926	Spinacia oleracea	1	siRNA24	chr3:88097747-88097913	32	1.806
sol-b1r1-38927	Spinacia oleracea	1	siRNA24	chr3:88098053-88098388	35	1.975
sol-b1r1-38928	Spinacia oleracea	1	siRNA24	chr3:88100182-88100539	47	2.653
sol-b1r1-38929	Spinacia oleracea	1	siRNA24	chr3:88120799-88121230	284	16.028
sol-b1r1-38930	Spinacia oleracea	1	siRNA24	chr3:88130753-88131228	97	5.474
sol-b1r1-38931	Spinacia oleracea	1	siRNA22	chr3:88235844-88236262	106	5.982
sol-b1r1-38932	Spinacia oleracea	1	siRNA24	chr3:88258412-88258588	103	5.813
sol-b1r1-38933	Spinacia oleracea	1	siRNA24	chr3:88332770-88332992	118	6.660
sol-b1r1-38934	Spinacia oleracea	1	siRNA24	chr3:88382863-88383225	113	6.377
sol-b1r1-38935	Spinacia oleracea	1	siRNA24	chr3:88619256-88619563	30	1.693
sol-b1r1-38936	Spinacia oleracea	1	siRNA24	chr3:88622190-88622597	65	3.668
sol-b1r1-38937	Spinacia oleracea	1	siRNA24	chr3:88647658-88647859	40	2.257
sol-b1r1-38938	Spinacia oleracea	1	siRNA24	chr3:88701936-88702397	34	1.919
sol-b1r1-38939	Spinacia oleracea	1	siRNA24	chr3:88733126-88733583	80	4.515
sol-b1r1-38940	Spinacia oleracea	1	siRNA24	chr3:88766521-88766656	84	4.741
sol-b1r1-38941	Spinacia oleracea	1	siRNA24	chr3:88767224-88767295	44	2.483
sol-b1r1-38942	Spinacia oleracea	1	siRNA24	chr3:88792422-88793064	67	3.781
sol-b1r1-38943	Spinacia oleracea	1	siRNA24	chr3:88799146-88799339	79	4.458
sol-b1r1-38944	Spinacia oleracea	1	siRNA24	chr3:88800450-88800836	29	1.637
sol-b1r1-38945	Spinacia oleracea	1	siRNA24	chr3:88800977-88801452	49	2.765
sol-b1r1-38946	Spinacia oleracea	1	OtherRNA	chr3:88801897-88801993	35684	2013.881
sol-b1r1-38947	Spinacia oleracea	1	OtherRNA	chr3:88844761-88845027	191	10.779
sol-b1r1-38948	Spinacia oleracea	1	OtherRNA	chr3:88941895-88942146	55	3.104
sol-b1r1-38949	Spinacia oleracea	1	siRNA24	chr3:88943959-88944235	37	2.088
sol-b1r1-38950	Spinacia oleracea	1	OtherRNA	chr3:88944405-88945118	294	16.592
sol-b1r1-38951	Spinacia oleracea	1	siRNA24	chr3:89117196-89117452	61	3.443
sol-b1r1-38952	Spinacia oleracea	1	siRNA24	chr3:89178311-89178545	383	21.615
sol-b1r1-38953	Spinacia oleracea	1	siRNA24	chr3:89195882-89196292	50	2.822
sol-b1r1-38954	Spinacia oleracea	1	siRNA24	chr3:89202081-89202458	281	15.859
sol-b1r1-38955	Spinacia oleracea	1	siRNA24	chr3:89206504-89206624	38	2.145
sol-b1r1-38956	Spinacia oleracea	1	siRNA24	chr3:89566804-89567237	46	2.596
sol-b1r1-38957	Spinacia oleracea	1	siRNA24	chr3:89692660-89693127	60	3.386
sol-b1r1-38958	Spinacia oleracea	1	siRNA24	chr3:89823944-89824160	50	2.822
sol-b1r1-38959	Spinacia oleracea	1	siRNA24	chr3:89838786-89838987	72	4.063
sol-b1r1-38960	Spinacia oleracea	1	siRNA24	chr3:89839652-89839898	89	5.023
sol-b1r1-38961	Spinacia oleracea	1	siRNA24	chr3:89874086-89874942	92	5.192
sol-b1r1-38962	Spinacia oleracea	1	siRNA24	chr3:89876564-89876781	186	10.497
sol-b1r1-38963	Spinacia oleracea	1	siRNA24	chr3:89885061-89885269	56	3.160
sol-b1r1-38964	Spinacia oleracea	1	siRNA24	chr3:89885968-89886042	59	3.330
sol-b1r1-38965	Spinacia oleracea	1	siRNA24	chr3:89887256-89887413	57	3.217
sol-b1r1-38966	Spinacia oleracea	1	siRNA24	chr3:89892481-89892808	43	2.427
sol-b1r1-38967	Spinacia oleracea	1	siRNA23	chr3:90007893-90008046	40	2.257
sol-b1r1-38968	Spinacia oleracea	1	siRNA24	chr3:90197040-90197373	90	5.079
sol-b1r1-38969	Spinacia oleracea	1	siRNA24	chr3:90222341-90222379	30	1.693
sol-b1r1-38970	Spinacia oleracea	1	siRNA24	chr3:90224901-90224967	124	6.998
sol-b1r1-38971	Spinacia oleracea	1	siRNA24	chr3:90233613-90233860	51	2.878
sol-b1r1-38972	Spinacia oleracea	1	siRNA24	chr3:90235451-90235696	113	6.377
sol-b1r1-38973	Spinacia oleracea	1	siRNA24	chr3:90251451-90251757	46	2.596
sol-b1r1-38974	Spinacia oleracea	1	siRNA24	chr3:90455184-90455518	74	4.176
sol-b1r1-38975	Spinacia oleracea	1	siRNA24	chr3:90589961-90590083	37	2.088
sol-b1r1-38976	Spinacia oleracea	1	siRNA24	chr3:90604963-90605123	53	2.991
sol-b1r1-38977	Spinacia oleracea	1	siRNA24	chr3:90759960-90760285	103	5.813
sol-b1r1-38978	Spinacia oleracea	1	siRNA24	chr3:90770484-90770698	16	0.903
sol-b1r1-38979	Spinacia oleracea	1	siRNA24	chr3:90792913-90793137	44	2.483
sol-b1r1-38980	Spinacia oleracea	1	siRNA24	chr3:91078155-91078347	71	4.007
sol-b1r1-38981	Spinacia oleracea	1	siRNA24	chr3:91089770-91090478	147	8.296
sol-b1r1-38982	Spinacia oleracea	1	siRNA24	chr3:91090990-91091089	53	2.991
sol-b1r1-38983	Spinacia oleracea	1	siRNA24	chr3:91179645-91179849	40	2.257
sol-b1r1-38984	Spinacia oleracea	1	siRNA24	chr3:91179961-91180221	74	4.176
sol-b1r1-38985	Spinacia oleracea	1	siRNA24	chr3:91189683-91190045	72	4.063
sol-b1r1-38986	Spinacia oleracea	1	siRNA23	chr3:91196753-91197040	79	4.458
sol-b1r1-38987	Spinacia oleracea	1	siRNA24	chr3:91199228-91199475	35	1.975
sol-b1r1-38988	Spinacia oleracea	1	OtherRNA	chr3:91205216-91205282	14	0.790
sol-b1r1-38989	Spinacia oleracea	1	siRNA24	chr3:91207876-91207957	33	1.862
sol-b1r1-38990	Spinacia oleracea	1	siRNA24	chr3:91213691-91213848	36	2.032
sol-b1r1-38991	Spinacia oleracea	1	siRNA24	chr3:91264288-91264534	42	2.370
sol-b1r1-38992	Spinacia oleracea	1	siRNA24	chr3:91264675-91265040	37	2.088
sol-b1r1-38993	Spinacia oleracea	1	siRNA24	chr3:91266280-91266742	36	2.032
sol-b1r1-38994	Spinacia oleracea	1	siRNA24	chr3:91419047-91419405	60	3.386
sol-b1r1-38995	Spinacia oleracea	1	OtherRNA	chr3:91441942-91441959	24	1.354
sol-b1r1-38996	Spinacia oleracea	1	siRNA24	chr3:91536720-91537017	53	2.991
sol-b1r1-38997	Spinacia oleracea	1	siRNA24	chr3:91714125-91714363	43	2.427
sol-b1r1-38998	Spinacia oleracea	1	siRNA24	chr3:91725033-91725307	107	6.039
sol-b1r1-38999	Spinacia oleracea	1	siRNA24	chr3:91727030-91727403	176	9.933
sol-b1r1-39000	Spinacia oleracea	1	siRNA24	chr3:91812509-91812594	99	5.587
sol-b1r1-39001	Spinacia oleracea	1	siRNA24	chr3:91813600-91813771	67	3.781
sol-b1r1-39002	Spinacia oleracea	1	siRNA24	chr3:91814008-91814195	27	1.524
sol-b1r1-39003	Spinacia oleracea	1	OtherRNA	chr3:91827935-91827955	24	1.354
sol-b1r1-39004	Spinacia oleracea	1	siRNA24	chr3:91859213-91859357	136	7.675
sol-b1r1-39005	Spinacia oleracea	1	siRNA24	chr3:91895901-91896256	35	1.975
sol-b1r1-39006	Spinacia oleracea	1	siRNA24	chr3:91951682-91951811	58	3.273
sol-b1r1-39007	Spinacia oleracea	1	OtherRNA	chr3:91982992-91983411	588	33.185
sol-b1r1-39008	Spinacia oleracea	1	OtherRNA	chr3:91983973-91984308	119	6.716
sol-b1r1-39009	Spinacia oleracea	1	OtherRNA	chr3:91984961-91985180	56	3.160
sol-b1r1-39010	Spinacia oleracea	1	OtherRNA	chr3:91985673-91985966	72	4.063
sol-b1r1-39011	Spinacia oleracea	1	siRNA24	chr3:92086913-92087410	76	4.289
sol-b1r1-39012	Spinacia oleracea	1	siRNA24	chr3:92100404-92100929	50	2.822
sol-b1r1-39013	Spinacia oleracea	1	siRNA24	chr3:92166062-92166188	43	2.427
sol-b1r1-39014	Spinacia oleracea	1	siRNA24	chr3:92182553-92182998	73	4.120
sol-b1r1-39015	Spinacia oleracea	1	siRNA24	chr3:92237280-92237769	189	10.667
sol-b1r1-39016	Spinacia oleracea	1	siRNA24	chr3:92264782-92265037	167	9.425
sol-b1r1-39017	Spinacia oleracea	1	siRNA24	chr3:92293355-92293458	27	1.524
sol-b1r1-39018	Spinacia oleracea	1	siRNA23	chr3:92293661-92293701	37	2.088
sol-b1r1-39019	Spinacia oleracea	1	siRNA24	chr3:92293802-92294064	53	2.991
sol-b1r1-39020	Spinacia oleracea	1	siRNA24	chr3:92297282-92297776	157	8.861
sol-b1r1-39021	Spinacia oleracea	1	siRNA24	chr3:92340412-92340823	47	2.653
sol-b1r1-39022	Spinacia oleracea	1	siRNA24	chr3:92384219-92384403	39	2.201
sol-b1r1-39023	Spinacia oleracea	1	siRNA24	chr3:92480659-92480777	33	1.862
sol-b1r1-39024	Spinacia oleracea	1	siRNA24	chr3:92485321-92485763	45	2.540
sol-b1r1-39025	Spinacia oleracea	1	siRNA24	chr3:92489350-92489564	140	7.901
sol-b1r1-39026	Spinacia oleracea	1	OtherRNA	chr3:92589855-92589983	63	3.556
sol-b1r1-39027	Spinacia oleracea	1	siRNA24	chr3:92752706-92752947	65	3.668
sol-b1r1-39028	Spinacia oleracea	1	siRNA24	chr3:92759954-92760255	47	2.653
sol-b1r1-39029	Spinacia oleracea	1	siRNA24	chr3:92761987-92762337	86	4.854
sol-b1r1-39030	Spinacia oleracea	1	siRNA24	chr3:93291387-93292137	65	3.668
sol-b1r1-39031	Spinacia oleracea	1	OtherRNA	chr3:93345524-93345709	31	1.750
sol-b1r1-39032	Spinacia oleracea	1	siRNA24	chr3:93346669-93346975	75	4.233
sol-b1r1-39033	Spinacia oleracea	1	siRNA24	chr3:93348558-93348938	168	9.481
sol-b1r1-39034	Spinacia oleracea	1	siRNA24	chr3:93348971-93349623	68	3.838
sol-b1r1-39035	Spinacia oleracea	1	siRNA24	chr3:93371382-93371844	85	4.797
sol-b1r1-39036	Spinacia oleracea	1	OtherRNA	chr3:93371953-93372149	405	22.857
sol-b1r1-39037	Spinacia oleracea	1	OtherRNA	chr3:93464453-93464615	49	2.765
sol-b1r1-39038	Spinacia oleracea	1	OtherRNA	chr3:93464903-93465568	136	7.675
sol-b1r1-39039	Spinacia oleracea	1	siRNA23	chr3:93623889-93623913	43	2.427
sol-b1r1-39040	Spinacia oleracea	1	OtherRNA	chr3:93641303-93641527	69	3.894
sol-b1r1-39041	Spinacia oleracea	1	siRNA24	chr3:93642687-93642820	142	8.014
sol-b1r1-39042	Spinacia oleracea	1	siRNA24	chr3:93645790-93645871	65	3.668
sol-b1r1-39043	Spinacia oleracea	1	siRNA24	chr3:93651647-93651931	123	6.942
sol-b1r1-39044	Spinacia oleracea	1	OtherRNA	chr3:93673580-93673727	131	7.393
sol-b1r1-39045	Spinacia oleracea	1	OtherRNA	chr3:93704679-93705030	44	2.483
sol-b1r1-39046	Spinacia oleracea	1	siRNA24	chr3:93709329-93709471	60	3.386
sol-b1r1-39047	Spinacia oleracea	1	OtherRNA	chr3:93713948-93714319	16	0.903
sol-b1r1-39048	Spinacia oleracea	1	siRNA24	chr3:93718415-93718731	46	2.596
sol-b1r1-39049	Spinacia oleracea	1	siRNA24	chr3:93775044-93775328	40	2.257
sol-b1r1-39050	Spinacia oleracea	1	siRNA24	chr3:93775944-93776210	32	1.806
sol-b1r1-39051	Spinacia oleracea	1	siRNA23	chr3:93792574-93792836	76	4.289
sol-b1r1-39052	Spinacia oleracea	1	siRNA24	chr3:93822897-93823150	34	1.919
sol-b1r1-39053	Spinacia oleracea	1	OtherRNA	chr3:93824758-93824936	80	4.515
sol-b1r1-39054	Spinacia oleracea	1	siRNA24	chr3:93825815-93826118	96	5.418
sol-b1r1-39055	Spinacia oleracea	1	OtherRNA	chr3:93846332-93846348	82	4.628
sol-b1r1-39056	Spinacia oleracea	1	siRNA24	chr3:94136934-94137253	93	5.249
sol-b1r1-39057	Spinacia oleracea	1	siRNA24	chr3:94138472-94139118	101	5.700
sol-b1r1-39058	Spinacia oleracea	1	siRNA24	chr3:94201359-94201469	258	14.561
sol-b1r1-39059	Spinacia oleracea	1	siRNA24	chr3:94201561-94201794	48	2.709
sol-b1r1-39060	Spinacia oleracea	1	siRNA24	chr3:94203545-94203954	51	2.878
sol-b1r1-39061	Spinacia oleracea	1	siRNA24	chr3:94206755-94207105	59	3.330
sol-b1r1-39062	Spinacia oleracea	1	siRNA24	chr3:94210350-94210628	41	2.314
sol-b1r1-39063	Spinacia oleracea	1	siRNA24	chr3:94246335-94246559	83	4.684
sol-b1r1-39064	Spinacia oleracea	1	siRNA24	chr3:94249633-94249946	61	3.443
sol-b1r1-39065	Spinacia oleracea	1	siRNA24	chr3:94267125-94267471	54	3.048
sol-b1r1-39066	Spinacia oleracea	1	siRNA24	chr3:94386704-94386916	62	3.499
sol-b1r1-39067	Spinacia oleracea	1	siRNA24	chr3:94392943-94393225	139	7.845
sol-b1r1-39068	Spinacia oleracea	1	siRNA24	chr3:94394319-94394653	55	3.104
sol-b1r1-39069	Spinacia oleracea	1	siRNA24	chr3:94396910-94397029	54	3.048
sol-b1r1-39070	Spinacia oleracea	1	siRNA24	chr3:94397144-94397524	34	1.919
sol-b1r1-39071	Spinacia oleracea	1	siRNA24	chr3:94398098-94398294	45	2.540
sol-b1r1-39072	Spinacia oleracea	1	siRNA24	chr3:94409564-94410082	60	3.386
sol-b1r1-39073	Spinacia oleracea	1	siRNA24	chr3:94447788-94447939	37	2.088
sol-b1r1-39074	Spinacia oleracea	1	OtherRNA	chr3:94623700-94623913	56	3.160
sol-b1r1-39075	Spinacia oleracea	1	siRNA24	chr3:94624930-94625263	47	2.653
sol-b1r1-39076	Spinacia oleracea	1	siRNA24	chr3:94627994-94628241	35	1.975
sol-b1r1-39077	Spinacia oleracea	1	siRNA24	chr3:94742170-94742272	34	1.919
sol-b1r1-39078	Spinacia oleracea	1	siRNA24	chr3:94742588-94742700	97	5.474
sol-b1r1-39079	Spinacia oleracea	1	siRNA24	chr3:95115823-95115998	41	2.314
sol-b1r1-39080	Spinacia oleracea	1	OtherRNA	chr3:95263081-95263213	55	3.104
sol-b1r1-39081	Spinacia oleracea	1	siRNA24	chr3:95279526-95279619	53	2.991
sol-b1r1-39082	Spinacia oleracea	1	siRNA24	chr3:95282258-95282471	28	1.580
sol-b1r1-39083	Spinacia oleracea	1	OtherRNA	chr3:95332679-95332695	50	2.822
sol-b1r1-39084	Spinacia oleracea	1	siRNA24	chr3:95426429-95426731	49	2.765
sol-b1r1-39085	Spinacia oleracea	1	siRNA24	chr3:95435499-95435958	108	6.095
sol-b1r1-39086	Spinacia oleracea	1	siRNA24	chr3:95449044-95449168	33	1.862
sol-b1r1-39087	Spinacia oleracea	1	siRNA24	chr3:95450009-95450573	114	6.434
sol-b1r1-39088	Spinacia oleracea	1	siRNA24	chr3:95458766-95458983	30	1.693
sol-b1r1-39089	Spinacia oleracea	1	siRNA24	chr3:95460151-95460378	32	1.806
sol-b1r1-39090	Spinacia oleracea	1	siRNA24	chr3:95583848-95584200	32	1.806
sol-b1r1-39091	Spinacia oleracea	1	siRNA24	chr3:95743452-95743655	30	1.693
sol-b1r1-39092	Spinacia oleracea	1	siRNA24	chr3:95754556-95754700	46	2.596
sol-b1r1-39093	Spinacia oleracea	1	siRNA24	chr3:95761882-95762268	75	4.233
sol-b1r1-39094	Spinacia oleracea	1	siRNA24	chr3:95928324-95928415	95	5.361
sol-b1r1-39095	Spinacia oleracea	1	siRNA24	chr3:95932205-95932281	89	5.023
sol-b1r1-39096	Spinacia oleracea	1	siRNA24	chr3:95950807-95951002	65	3.668
sol-b1r1-39097	Spinacia oleracea	1	siRNA24	chr3:95953593-95954086	119	6.716
sol-b1r1-39098	Spinacia oleracea	1	siRNA24	chr3:95954340-95954625	121	6.829
sol-b1r1-39099	Spinacia oleracea	1	siRNA24	chr3:95978174-95978320	36	2.032
sol-b1r1-39100	Spinacia oleracea	1	siRNA24	chr3:96006803-96006964	48	2.709
sol-b1r1-39101	Spinacia oleracea	1	siRNA24	chr3:96068294-96068872	192	10.836
sol-b1r1-39102	Spinacia oleracea	1	siRNA24	chr3:96071727-96071808	57	3.217
sol-b1r1-39103	Spinacia oleracea	1	siRNA24	chr3:96074999-96075401	34	1.919
sol-b1r1-39104	Spinacia oleracea	1	siRNA24	chr3:96076684-96077117	91	5.136
sol-b1r1-39105	Spinacia oleracea	1	siRNA24	chr3:96077423-96077685	106	5.982
sol-b1r1-39106	Spinacia oleracea	1	siRNA24	chr3:96080319-96080555	97	5.474
sol-b1r1-39107	Spinacia oleracea	1	siRNA21	chr3:96085736-96085792	28	1.580
sol-b1r1-39108	Spinacia oleracea	1	siRNA24	chr3:96088339-96088614	44	2.483
sol-b1r1-39109	Spinacia oleracea	1	siRNA24	chr3:96142865-96143189	39	2.201
sol-b1r1-39110	Spinacia oleracea	1	siRNA24	chr3:96144322-96144503	36	2.032
sol-b1r1-39111	Spinacia oleracea	1	siRNA24	chr3:96162637-96162894	55	3.104
sol-b1r1-39112	Spinacia oleracea	1	siRNA24	chr3:96188511-96188701	52	2.935
sol-b1r1-39113	Spinacia oleracea	1	siRNA24	chr3:96188831-96189434	33	1.862
sol-b1r1-39114	Spinacia oleracea	1	OtherRNA	chr3:96203962-96204275	15	0.847
sol-b1r1-39115	Spinacia oleracea	1	siRNA24	chr3:96205882-96206192	331	18.680
sol-b1r1-39116	Spinacia oleracea	1	siRNA24	chr3:96206791-96207303	50	2.822
sol-b1r1-39117	Spinacia oleracea	1	siRNA24	chr3:96272659-96272902	47	2.653
sol-b1r1-39118	Spinacia oleracea	1	siRNA24	chr3:96300520-96300958	96	5.418
sol-b1r1-39119	Spinacia oleracea	1	siRNA24	chr3:96330897-96331082	84	4.741
sol-b1r1-39120	Spinacia oleracea	1	siRNA24	chr3:96472050-96472288	47	2.653
sol-b1r1-39121	Spinacia oleracea	1	siRNA24	chr3:96478437-96478572	94	5.305
sol-b1r1-39122	Spinacia oleracea	1	OtherRNA	chr3:96594275-96594291	46	2.596
sol-b1r1-39123	Spinacia oleracea	1	siRNA24	chr3:96632930-96633592	43	2.427
sol-b1r1-39124	Spinacia oleracea	1	siRNA24	chr3:96683322-96683566	39	2.201
sol-b1r1-39125	Spinacia oleracea	1	siRNA24	chr3:96684997-96685403	45	2.540
sol-b1r1-39126	Spinacia oleracea	1	siRNA24	chr3:96688352-96688603	74	4.176
sol-b1r1-39127	Spinacia oleracea	1	siRNA24	chr3:96696357-96696715	52	2.935
sol-b1r1-39128	Spinacia oleracea	1	siRNA24	chr3:96697986-96698476	162	9.143
sol-b1r1-39129	Spinacia oleracea	1	siRNA24	chr3:96710362-96710553	98	5.531
sol-b1r1-39130	Spinacia oleracea	1	siRNA24	chr3:96710700-96710859	57	3.217
sol-b1r1-39131	Spinacia oleracea	1	OtherRNA	chr3:96757321-96757592	8370	472.374
sol-b1r1-39132	Spinacia oleracea	1	siRNA24	chr3:96847769-96848009	41	2.314
sol-b1r1-39133	Spinacia oleracea	1	siRNA24	chr3:96917497-96918316	113	6.377
sol-b1r1-39134	Spinacia oleracea	1	siRNA24	chr3:96919820-96920205	141	7.958
sol-b1r1-39135	Spinacia oleracea	1	siRNA24	chr3:96926209-96926364	42	2.370
sol-b1r1-39136	Spinacia oleracea	1	siRNA24	chr3:96932780-96933239	48	2.709
sol-b1r1-39137	Spinacia oleracea	1	OtherRNA	chr3:96937356-96937808	43	2.427
sol-b1r1-39138	Spinacia oleracea	1	siRNA24	chr3:97005276-97005541	31	1.750
sol-b1r1-39139	Spinacia oleracea	1	siRNA24	chr3:97014474-97014789	55	3.104
sol-b1r1-39140	Spinacia oleracea	1	OtherRNA	chr3:97015965-97016213	28	1.580
sol-b1r1-39141	Spinacia oleracea	1	OtherRNA	chr3:97016501-97016686	348	19.640
sol-b1r1-39142	Spinacia oleracea	1	siRNA24	chr3:97060553-97061195	66	3.725
sol-b1r1-39143	Spinacia oleracea	1	OtherRNA	chr3:97061580-97062025	30	1.693
sol-b1r1-39144	Spinacia oleracea	1	OtherRNA	chr3:97062137-97062266	211	11.908
sol-b1r1-39145	Spinacia oleracea	1	siRNA24	chr3:97062852-97062971	38	2.145
sol-b1r1-39146	Spinacia oleracea	1	siRNA24	chr3:97064315-97064500	178	10.046
sol-b1r1-39147	Spinacia oleracea	1	siRNA23	chr3:97077499-97077761	57	3.217
sol-b1r1-39148	Spinacia oleracea	1	siRNA24	chr3:97078482-97078808	61	3.443
sol-b1r1-39149	Spinacia oleracea	1	siRNA24	chr3:97079975-97080164	36	2.032
sol-b1r1-39150	Spinacia oleracea	1	siRNA24	chr3:97135980-97136228	52	2.935
sol-b1r1-39151	Spinacia oleracea	1	siRNA24	chr3:97156116-97156251	67	3.781
sol-b1r1-39152	Spinacia oleracea	1	OtherRNA	chr3:97156843-97156952	62	3.499
sol-b1r1-39153	Spinacia oleracea	1	OtherRNA	chr3:97157863-97158429	57	3.217
sol-b1r1-39154	Spinacia oleracea	1	siRNA24	chr3:97158810-97159137	72	4.063
sol-b1r1-39155	Spinacia oleracea	1	siRNA24	chr3:97159492-97159903	67	3.781
sol-b1r1-39156	Spinacia oleracea	1	siRNA24	chr3:97160626-97161015	39	2.201
sol-b1r1-39157	Spinacia oleracea	1	siRNA24	chr3:97162058-97162282	85	4.797
sol-b1r1-39158	Spinacia oleracea	1	siRNA24	chr3:97171602-97171775	181	10.215
sol-b1r1-39159	Spinacia oleracea	1	siRNA24	chr3:97172846-97173059	115	6.490
sol-b1r1-39160	Spinacia oleracea	1	siRNA24	chr3:97177277-97177875	123	6.942
sol-b1r1-39161	Spinacia oleracea	1	siRNA24	chr3:97182494-97182778	46	2.596
sol-b1r1-39162	Spinacia oleracea	1	siRNA24	chr3:97188397-97188556	61	3.443
sol-b1r1-39163	Spinacia oleracea	1	siRNA24	chr3:97252982-97253373	57	3.217
sol-b1r1-39164	Spinacia oleracea	1	siRNA24	chr3:97256135-97256220	30	1.693
sol-b1r1-39165	Spinacia oleracea	1	OtherRNA	chr3:97259901-97260051	24	1.354
sol-b1r1-39166	Spinacia oleracea	1	siRNA24	chr3:97265096-97265351	50	2.822
sol-b1r1-39167	Spinacia oleracea	1	siRNA24	chr3:97267733-97268104	37	2.088
sol-b1r1-39168	Spinacia oleracea	1	siRNA24	chr3:97270692-97270861	102	5.757
sol-b1r1-39169	Spinacia oleracea	1	siRNA24	chr3:97272809-97272968	70	3.951
sol-b1r1-39170	Spinacia oleracea	1	siRNA24	chr3:97277562-97277717	109	6.152
sol-b1r1-39171	Spinacia oleracea	1	siRNA24	chr3:97281707-97282031	103	5.813
sol-b1r1-39172	Spinacia oleracea	1	siRNA24	chr3:97282481-97282654	42	2.370
sol-b1r1-39173	Spinacia oleracea	1	OtherRNA	chr3:97323031-97323232	44	2.483
sol-b1r1-39174	Spinacia oleracea	1	siRNA24	chr3:97324022-97324371	63	3.556
sol-b1r1-39175	Spinacia oleracea	1	siRNA24	chr3:97324945-97325295	125	7.055
sol-b1r1-39176	Spinacia oleracea	1	siRNA24	chr3:97345516-97345709	75	4.233
sol-b1r1-39177	Spinacia oleracea	1	siRNA24	chr3:97348252-97348467	136	7.675
sol-b1r1-39178	Spinacia oleracea	1	siRNA24	chr3:97351196-97351511	98	5.531
sol-b1r1-39179	Spinacia oleracea	1	siRNA24	chr3:97352209-97352376	66	3.725
sol-b1r1-39180	Spinacia oleracea	1	OtherRNA	chr3:97379452-97379494	74	4.176
sol-b1r1-39181	Spinacia oleracea	1	siRNA24	chr3:97421532-97421628	31	1.750
sol-b1r1-39182	Spinacia oleracea	1	siRNA24	chr3:97429279-97429527	198	11.174
sol-b1r1-39183	Spinacia oleracea	1	siRNA24	chr3:97429940-97430207	112	6.321
sol-b1r1-39184	Spinacia oleracea	1	siRNA24	chr3:97430292-97430536	61	3.443
sol-b1r1-39185	Spinacia oleracea	1	siRNA24	chr3:97434403-97434639	70	3.951
sol-b1r1-39186	Spinacia oleracea	1	siRNA24	chr3:97502122-97502410	43	2.427
sol-b1r1-39187	Spinacia oleracea	1	siRNA24	chr3:97510983-97511199	31	1.750
sol-b1r1-39188	Spinacia oleracea	1	siRNA23	chr3:97600251-97600446	101	5.700
sol-b1r1-39189	Spinacia oleracea	1	siRNA24	chr3:97615292-97615465	69	3.894
sol-b1r1-39190	Spinacia oleracea	1	siRNA24	chr3:97745759-97746266	185	10.441
sol-b1r1-39191	Spinacia oleracea	1	siRNA24	chr3:97759342-97759667	35	1.975
sol-b1r1-39192	Spinacia oleracea	1	siRNA24	chr3:97759770-97760065	82	4.628
sol-b1r1-39193	Spinacia oleracea	1	siRNA24	chr3:97809464-97809703	35	1.975
sol-b1r1-39194	Spinacia oleracea	1	siRNA24	chr3:97809800-97809981	167	9.425
sol-b1r1-39195	Spinacia oleracea	1	OtherRNA	chr3:97815560-97815575	81	4.571
sol-b1r1-39196	Spinacia oleracea	1	siRNA24	chr3:97816494-97816727	97	5.474
sol-b1r1-39197	Spinacia oleracea	1	siRNA24	chr3:97865717-97866457	82	4.628
sol-b1r1-39198	Spinacia oleracea	1	siRNA24	chr3:97869970-97870192	178	10.046
sol-b1r1-39199	Spinacia oleracea	1	siRNA24	chr3:97912228-97912920	168	9.481
sol-b1r1-39200	Spinacia oleracea	1	siRNA24	chr3:97916587-97916696	71	4.007
sol-b1r1-39201	Spinacia oleracea	1	siRNA24	chr3:97916772-97916885	38	2.145
sol-b1r1-39202	Spinacia oleracea	1	siRNA24	chr3:97935603-97935822	47	2.653
sol-b1r1-39203	Spinacia oleracea	1	siRNA24	chr3:97949849-97950253	74	4.176
sol-b1r1-39204	Spinacia oleracea	1	siRNA24	chr3:98099185-98099267	29	1.637
sol-b1r1-39205	Spinacia oleracea	1	siRNA24	chr3:98173790-98174091	133	7.506
sol-b1r1-39206	Spinacia oleracea	1	siRNA24	chr3:98178197-98178334	84	4.741
sol-b1r1-39207	Spinacia oleracea	1	siRNA22	chr3:98197150-98197400	32	1.806
sol-b1r1-39208	Spinacia oleracea	1	siRNA23	chr3:98228394-98228554	46	2.596
sol-b1r1-39209	Spinacia oleracea	1	siRNA24	chr3:98235814-98235962	39	2.201
sol-b1r1-39210	Spinacia oleracea	1	siRNA24	chr3:98241242-98241606	58	3.273
sol-b1r1-39211	Spinacia oleracea	1	siRNA24	chr3:98330335-98330472	39	2.201
sol-b1r1-39212	Spinacia oleracea	1	siRNA24	chr3:98334166-98334343	586	33.072
sol-b1r1-39213	Spinacia oleracea	1	siRNA24	chr3:98343278-98343494	42	2.370
sol-b1r1-39214	Spinacia oleracea	1	siRNA24	chr3:98346756-98346860	38	2.145
sol-b1r1-39215	Spinacia oleracea	1	siRNA24	chr3:98347538-98347691	221	12.472
sol-b1r1-39216	Spinacia oleracea	1	siRNA24	chr3:98348615-98348768	40	2.257
sol-b1r1-39217	Spinacia oleracea	1	siRNA24	chr3:98378733-98378911	37	2.088
sol-b1r1-39218	Spinacia oleracea	1	siRNA24	chr3:98379488-98379745	40	2.257
sol-b1r1-39219	Spinacia oleracea	1	siRNA24	chr3:98387942-98388056	43	2.427
sol-b1r1-39220	Spinacia oleracea	1	siRNA24	chr3:98389931-98390240	70	3.951
sol-b1r1-39221	Spinacia oleracea	1	siRNA24	chr3:98394849-98395193	128	7.224
sol-b1r1-39222	Spinacia oleracea	1	siRNA24	chr3:98396043-98396271	82	4.628
sol-b1r1-39223	Spinacia oleracea	1	siRNA24	chr3:98411005-98411617	117	6.603
sol-b1r1-39224	Spinacia oleracea	1	siRNA24	chr3:98470451-98470761	135	7.619
sol-b1r1-39225	Spinacia oleracea	1	OtherRNA	chr3:98482696-98483017	39	2.201
sol-b1r1-39226	Spinacia oleracea	1	siRNA24	chr3:98483807-98483956	86	4.854
sol-b1r1-39227	Spinacia oleracea	1	siRNA24	chr3:98484921-98485130	58	3.273
sol-b1r1-39228	Spinacia oleracea	1	siRNA24	chr3:98485520-98485997	68	3.838
sol-b1r1-39229	Spinacia oleracea	1	siRNA24	chr3:98486364-98486586	47	2.653
sol-b1r1-39230	Spinacia oleracea	1	siRNA24	chr3:98486968-98487106	64	3.612
sol-b1r1-39231	Spinacia oleracea	1	siRNA24	chr3:98489023-98489223	235	13.263
sol-b1r1-39232	Spinacia oleracea	1	siRNA24	chr3:98493733-98493951	73	4.120
sol-b1r1-39233	Spinacia oleracea	1	siRNA24	chr3:98494644-98495094	49	2.765
sol-b1r1-39234	Spinacia oleracea	1	siRNA23	chr3:98505981-98506285	49	2.765
sol-b1r1-39235	Spinacia oleracea	1	siRNA24	chr3:98544365-98544715	55	3.104
sol-b1r1-39236	Spinacia oleracea	1	siRNA24	chr3:98545317-98545488	68	3.838
sol-b1r1-39237	Spinacia oleracea	1	siRNA24	chr3:98546014-98546131	48	2.709
sol-b1r1-39238	Spinacia oleracea	1	siRNA24	chr3:98568691-98569034	162	9.143
sol-b1r1-39239	Spinacia oleracea	1	siRNA24	chr3:98569991-98570180	54	3.048
sol-b1r1-39240	Spinacia oleracea	1	siRNA24	chr3:98636429-98636738	45	2.540
sol-b1r1-39241	Spinacia oleracea	1	OtherRNA	chr3:98706996-98707196	11	0.621
sol-b1r1-39242	Spinacia oleracea	1	siRNA24	chr3:98801920-98802244	40	2.257
sol-b1r1-39243	Spinacia oleracea	1	OtherRNA	chr3:98805710-98805890	51	2.878
sol-b1r1-39244	Spinacia oleracea	1	OtherRNA	chr3:98807103-98807252	39	2.201
sol-b1r1-39245	Spinacia oleracea	1	OtherRNA	chr3:98807759-98807873	17	0.959
sol-b1r1-39246	Spinacia oleracea	1	OtherRNA	chr3:98809935-98810263	70	3.951
sol-b1r1-39247	Spinacia oleracea	1	OtherRNA	chr3:98810450-98810663	32	1.806
sol-b1r1-39248	Spinacia oleracea	1	OtherRNA	chr3:98812838-98812988	50	2.822
sol-b1r1-39249	Spinacia oleracea	1	OtherRNA	chr3:98815230-98815398	31	1.750
sol-b1r1-39250	Spinacia oleracea	1	OtherRNA	chr3:98815751-98816233	35	1.975
sol-b1r1-39251	Spinacia oleracea	1	siRNA24	chr3:98905349-98905902	69	3.894
sol-b1r1-39252	Spinacia oleracea	1	siRNA24	chr3:98934680-98935107	47	2.653
sol-b1r1-39253	Spinacia oleracea	1	OtherRNA	chr3:98943761-98943934	36	2.032
sol-b1r1-39254	Spinacia oleracea	1	siRNA24	chr3:98944424-98944524	95	5.361
sol-b1r1-39255	Spinacia oleracea	1	siRNA24	chr3:99013991-99014377	56	3.160
sol-b1r1-39256	Spinacia oleracea	1	siRNA24	chr3:99014984-99015164	61	3.443
sol-b1r1-39257	Spinacia oleracea	1	siRNA24	chr3:99016097-99016496	50	2.822
sol-b1r1-39258	Spinacia oleracea	1	siRNA21	chr3:99016630-99016661	459	25.904
sol-b1r1-39259	Spinacia oleracea	1	siRNA24	chr3:99018902-99019327	47	2.653
sol-b1r1-39260	Spinacia oleracea	1	siRNA24	chr3:99019645-99019850	38	2.145
sol-b1r1-39261	Spinacia oleracea	1	siRNA24	chr3:99020149-99020255	32	1.806
sol-b1r1-39262	Spinacia oleracea	1	siRNA24	chr3:99026139-99026202	33	1.862
sol-b1r1-39263	Spinacia oleracea	1	siRNA24	chr3:99029280-99029831	69	3.894
sol-b1r1-39264	Spinacia oleracea	1	siRNA24	chr3:99044404-99044529	37	2.088
sol-b1r1-39265	Spinacia oleracea	1	siRNA24	chr3:99061096-99061341	89	5.023
sol-b1r1-39266	Spinacia oleracea	1	siRNA24	chr3:99096458-99096701	39	2.201
sol-b1r1-39267	Spinacia oleracea	1	siRNA24	chr3:99097139-99097388	35	1.975
sol-b1r1-39268	Spinacia oleracea	1	siRNA24	chr3:99148780-99148916	27	1.524
sol-b1r1-39269	Spinacia oleracea	1	siRNA24	chr3:99163900-99164171	36	2.032
sol-b1r1-39270	Spinacia oleracea	1	siRNA24	chr3:99164352-99164596	41	2.314
sol-b1r1-39271	Spinacia oleracea	1	siRNA24	chr3:99165000-99165097	35	1.975
sol-b1r1-39272	Spinacia oleracea	1	siRNA24	chr3:99165635-99165867	46	2.596
sol-b1r1-39273	Spinacia oleracea	1	siRNA24	chr3:99165966-99166494	60	3.386
sol-b1r1-39274	Spinacia oleracea	1	siRNA24	chr3:99167147-99167421	110	6.208
sol-b1r1-39275	Spinacia oleracea	1	siRNA24	chr3:99171494-99171907	48	2.709
sol-b1r1-39276	Spinacia oleracea	1	siRNA24	chr3:99172956-99173283	45	2.540
sol-b1r1-39277	Spinacia oleracea	1	siRNA24	chr3:99173617-99173922	73	4.120
sol-b1r1-39278	Spinacia oleracea	1	siRNA24	chr3:99472938-99473021	26	1.467
sol-b1r1-39279	Spinacia oleracea	1	siRNA24	chr3:99473547-99473756	69	3.894
sol-b1r1-39280	Spinacia oleracea	1	siRNA24	chr3:99473910-99474195	143	8.070
sol-b1r1-39281	Spinacia oleracea	1	siRNA24	chr3:99474996-99475483	90	5.079
sol-b1r1-39282	Spinacia oleracea	1	siRNA24	chr3:99475889-99476255	400	22.575
sol-b1r1-39283	Spinacia oleracea	1	siRNA24	chr3:99477083-99477544	76	4.289
sol-b1r1-39284	Spinacia oleracea	1	siRNA24	chr3:99511970-99512242	34	1.919
sol-b1r1-39285	Spinacia oleracea	1	siRNA24	chr3:99523161-99523486	36	2.032
sol-b1r1-39286	Spinacia oleracea	1	siRNA24	chr3:99523561-99523730	127	7.167
sol-b1r1-39287	Spinacia oleracea	1	siRNA23	chr3:99524302-99524726	106	5.982
sol-b1r1-39288	Spinacia oleracea	1	siRNA24	chr3:99525850-99526201	88	4.966
sol-b1r1-39289	Spinacia oleracea	1	siRNA24	chr3:99528551-99528861	44	2.483
sol-b1r1-39290	Spinacia oleracea	1	siRNA24	chr3:99534219-99534395	101	5.700
sol-b1r1-39291	Spinacia oleracea	1	siRNA24	chr3:99537083-99537439	40	2.257
sol-b1r1-39292	Spinacia oleracea	1	siRNA24	chr3:99591908-99591968	24	1.354
sol-b1r1-39293	Spinacia oleracea	1	siRNA24	chr3:99680066-99680271	33	1.862
sol-b1r1-39294	Spinacia oleracea	1	siRNA24	chr3:99715321-99715400	45	2.540
sol-b1r1-39295	Spinacia oleracea	1	siRNA24	chr3:99715489-99715828	152	8.578
sol-b1r1-39296	Spinacia oleracea	1	siRNA24	chr3:99717922-99718139	232	13.093
sol-b1r1-39297	Spinacia oleracea	1	OtherRNA	chr3:99724904-99725462	125	7.055
sol-b1r1-39298	Spinacia oleracea	1	OtherRNA	chr3:99725620-99726130	114	6.434
sol-b1r1-39299	Spinacia oleracea	1	OtherRNA	chr3:99726429-99727562	269	15.181
sol-b1r1-39300	Spinacia oleracea	1	OtherRNA	chr3:99727669-99728187	89	5.023
sol-b1r1-39301	Spinacia oleracea	1	OtherRNA	chr3:99729304-99730569	215	12.134
sol-b1r1-39302	Spinacia oleracea	1	siRNA24	chr3:99731887-99732005	52	2.935
sol-b1r1-39303	Spinacia oleracea	1	OtherRNA	chr3:99740614-99740839	42	2.370
sol-b1r1-39304	Spinacia oleracea	1	siRNA24	chr3:99829604-99829722	29	1.637
sol-b1r1-39305	Spinacia oleracea	1	siRNA24	chr3:99845969-99846221	62	3.499
sol-b1r1-39306	Spinacia oleracea	1	siRNA23	chr3:99859736-99859838	34	1.919
sol-b1r1-39307	Spinacia oleracea	1	siRNA24	chr3:99860761-99860862	34	1.919
sol-b1r1-39308	Spinacia oleracea	1	siRNA24	chr3:99861324-99861910	151	8.522
sol-b1r1-39309	Spinacia oleracea	1	siRNA24	chr3:99916594-99916634	50	2.822
sol-b1r1-39310	Spinacia oleracea	1	siRNA24	chr3:99917921-99918086	34	1.919
sol-b1r1-39311	Spinacia oleracea	1	siRNA24	chr3:99918731-99919185	89	5.023
sol-b1r1-39312	Spinacia oleracea	1	siRNA24	chr3:99960891-99961223	39	2.201
sol-b1r1-39313	Spinacia oleracea	1	siRNA24	chr3:99963494-99963724	63	3.556
sol-b1r1-39314	Spinacia oleracea	1	siRNA24	chr3:100017047-100017272	78	4.402
sol-b1r1-39315	Spinacia oleracea	1	siRNA24	chr3:100019667-100020434	64	3.612
sol-b1r1-39316	Spinacia oleracea	1	siRNA24	chr3:100059177-100059586	121	6.829
sol-b1r1-39317	Spinacia oleracea	1	siRNA24	chr3:100059804-100060258	103	5.813
sol-b1r1-39318	Spinacia oleracea	1	siRNA24	chr3:100120432-100120607	74	4.176
sol-b1r1-39319	Spinacia oleracea	1	siRNA24	chr3:100133119-100133214	131	7.393
sol-b1r1-39320	Spinacia oleracea	1	siRNA24	chr3:100155903-100156267	817	46.109
sol-b1r1-39321	Spinacia oleracea	1	siRNA24	chr3:100158306-100158696	126	7.111
sol-b1r1-39322	Spinacia oleracea	1	OtherRNA	chr3:100159166-100159251	58	3.273
sol-b1r1-39323	Spinacia oleracea	1	siRNA24	chr3:100159326-100159542	30	1.693
sol-b1r1-39324	Spinacia oleracea	1	siRNA24	chr3:100162167-100162729	137	7.732
sol-b1r1-39325	Spinacia oleracea	1	siRNA24	chr3:100167338-100167798	99	5.587
sol-b1r1-39326	Spinacia oleracea	1	siRNA24	chr3:100168808-100168991	61	3.443
sol-b1r1-39327	Spinacia oleracea	1	siRNA24	chr3:100169342-100169430	34	1.919
sol-b1r1-39328	Spinacia oleracea	1	siRNA24	chr3:100169544-100170065	44	2.483
sol-b1r1-39329	Spinacia oleracea	1	siRNA24	chr3:100171417-100171651	35	1.975
sol-b1r1-39330	Spinacia oleracea	1	siRNA24	chr3:100172104-100172256	74	4.176
sol-b1r1-39331	Spinacia oleracea	1	siRNA24	chr3:100173710-100173911	164	9.256
sol-b1r1-39332	Spinacia oleracea	1	siRNA24	chr3:100209811-100210091	50	2.822
sol-b1r1-39333	Spinacia oleracea	1	siRNA24	chr3:100211489-100211810	136	7.675
sol-b1r1-39334	Spinacia oleracea	1	siRNA24	chr3:100212512-100212760	60	3.386
sol-b1r1-39335	Spinacia oleracea	1	siRNA24	chr3:100213595-100213735	39	2.201
sol-b1r1-39336	Spinacia oleracea	1	siRNA24	chr3:100227974-100228224	79	4.458
sol-b1r1-39337	Spinacia oleracea	1	OtherRNA	chr3:100229111-100229644	53	2.991
sol-b1r1-39338	Spinacia oleracea	1	siRNA24	chr3:100341212-100341743	86	4.854
sol-b1r1-39339	Spinacia oleracea	1	OtherRNA	chr3:100355910-100356128	33	1.862
sol-b1r1-39340	Spinacia oleracea	1	siRNA24	chr3:100356254-100357071	59	3.330
sol-b1r1-39341	Spinacia oleracea	1	siRNA24	chr3:100364734-100364907	35	1.975
sol-b1r1-39342	Spinacia oleracea	1	siRNA24	chr3:100364998-100365132	52	2.935
sol-b1r1-39343	Spinacia oleracea	1	siRNA24	chr3:100366402-100366648	100	5.644
sol-b1r1-39344	Spinacia oleracea	1	siRNA24	chr3:100382307-100382492	37	2.088
sol-b1r1-39345	Spinacia oleracea	1	siRNA24	chr3:100387130-100387183	88	4.966
sol-b1r1-39346	Spinacia oleracea	1	siRNA24	chr3:100473117-100473472	128	7.224
sol-b1r1-39347	Spinacia oleracea	1	siRNA24	chr3:100520003-100520278	44	2.483
sol-b1r1-39348	Spinacia oleracea	1	siRNA24	chr3:100520998-100521329	43	2.427
sol-b1r1-39349	Spinacia oleracea	1	siRNA24	chr3:100578741-100579057	64	3.612
sol-b1r1-39350	Spinacia oleracea	1	siRNA24	chr3:100587985-100588266	75	4.233
sol-b1r1-39351	Spinacia oleracea	1	siRNA24	chr3:100598164-100598415	43	2.427
sol-b1r1-39352	Spinacia oleracea	1	siRNA24	chr3:100603592-100604241	177	9.989
sol-b1r1-39353	Spinacia oleracea	1	siRNA24	chr3:100605431-100605782	50	2.822
sol-b1r1-39354	Spinacia oleracea	1	siRNA24	chr3:100619991-100620266	39	2.201
sol-b1r1-39355	Spinacia oleracea	1	siRNA24	chr3:100626299-100626668	39	2.201
sol-b1r1-39356	Spinacia oleracea	1	siRNA24	chr3:100627844-100628100	43	2.427
sol-b1r1-39357	Spinacia oleracea	1	siRNA24	chr3:100629176-100629369	33	1.862
sol-b1r1-39358	Spinacia oleracea	1	siRNA23	chr3:100707775-100708097	95	5.361
sol-b1r1-39359	Spinacia oleracea	1	siRNA24	chr3:100708377-100708618	35	1.975
sol-b1r1-39360	Spinacia oleracea	1	OtherRNA	chr3:100708852-100709337	37	2.088
sol-b1r1-39361	Spinacia oleracea	1	siRNA24	chr3:100817921-100818143	40	2.257
sol-b1r1-39362	Spinacia oleracea	1	siRNA23	chr3:100819056-100819217	42	2.370
sol-b1r1-39363	Spinacia oleracea	1	siRNA24	chr3:100900508-100900860	77	4.346
sol-b1r1-39364	Spinacia oleracea	1	siRNA24	chr3:100911798-100912141	141	7.958
sol-b1r1-39365	Spinacia oleracea	1	siRNA24	chr3:100914286-100914694	49	2.765
sol-b1r1-39366	Spinacia oleracea	1	siRNA24	chr3:100916500-100916841	177	9.989
sol-b1r1-39367	Spinacia oleracea	1	siRNA24	chr3:100920936-100921170	21	1.185
sol-b1r1-39368	Spinacia oleracea	1	OtherRNA	chr3:100932754-100933106	127	7.167
sol-b1r1-39369	Spinacia oleracea	1	siRNA24	chr3:100942230-100942453	81	4.571
sol-b1r1-39370	Spinacia oleracea	1	siRNA24	chr3:100981231-100981449	40	2.257
sol-b1r1-39371	Spinacia oleracea	1	siRNA24	chr3:101001331-101001705	47	2.653
sol-b1r1-39372	Spinacia oleracea	1	siRNA24	chr3:101002316-101002641	38	2.145
sol-b1r1-39373	Spinacia oleracea	1	siRNA24	chr3:101005808-101005976	40	2.257
sol-b1r1-39374	Spinacia oleracea	1	siRNA24	chr3:101008282-101008543	36	2.032
sol-b1r1-39375	Spinacia oleracea	1	siRNA24	chr3:101030975-101031244	80	4.515
sol-b1r1-39376	Spinacia oleracea	1	siRNA24	chr3:101032376-101032614	92	5.192
sol-b1r1-39377	Spinacia oleracea	1	siRNA24	chr3:101041184-101041882	136	7.675
sol-b1r1-39378	Spinacia oleracea	1	siRNA24	chr3:101045898-101046029	52	2.935
sol-b1r1-39379	Spinacia oleracea	1	siRNA24	chr3:101053364-101053596	49	2.765
sol-b1r1-39380	Spinacia oleracea	1	siRNA24	chr3:101058503-101058887	41	2.314
sol-b1r1-39381	Spinacia oleracea	1	siRNA24	chr3:101060168-101060277	68	3.838
sol-b1r1-39382	Spinacia oleracea	1	siRNA24	chr3:101061627-101062426	166	9.368
sol-b1r1-39383	Spinacia oleracea	1	siRNA24	chr3:101062755-101063039	117	6.603
sol-b1r1-39384	Spinacia oleracea	1	siRNA24	chr3:101063527-101063864	136	7.675
sol-b1r1-39385	Spinacia oleracea	1	siRNA24	chr3:101073268-101073670	48	2.709
sol-b1r1-39386	Spinacia oleracea	1	siRNA24	chr3:101181181-101181852	159	8.973
sol-b1r1-39387	Spinacia oleracea	1	siRNA24	chr3:101211727-101211888	48	2.709
sol-b1r1-39388	Spinacia oleracea	1	siRNA24	chr3:101212122-101212516	51	2.878
sol-b1r1-39389	Spinacia oleracea	1	siRNA24	chr3:101220053-101220085	78	4.402
sol-b1r1-39390	Spinacia oleracea	1	siRNA24	chr3:101237233-101237485	39	2.201
sol-b1r1-39391	Spinacia oleracea	1	siRNA24	chr3:101264072-101264451	34	1.919
sol-b1r1-39392	Spinacia oleracea	1	siRNA24	chr3:101285149-101285299	92	5.192
sol-b1r1-39393	Spinacia oleracea	1	siRNA22	chr3:101334743-101334819	35	1.975
sol-b1r1-39394	Spinacia oleracea	1	siRNA21	chr3:101339935-101340469	33	1.862
sol-b1r1-39395	Spinacia oleracea	1	siRNA24	chr3:101360559-101360729	59	3.330
sol-b1r1-39396	Spinacia oleracea	1	siRNA24	chr3:101364938-101365130	68	3.838
sol-b1r1-39397	Spinacia oleracea	1	siRNA24	chr3:101366756-101366892	31	1.750
sol-b1r1-39398	Spinacia oleracea	1	siRNA24	chr3:101373037-101373269	39	2.201
sol-b1r1-39399	Spinacia oleracea	1	siRNA24	chr3:101373441-101373701	101	5.700
sol-b1r1-39400	Spinacia oleracea	1	siRNA24	chr3:101377354-101377627	81	4.571
sol-b1r1-39401	Spinacia oleracea	1	siRNA24	chr3:101402026-101402546	42	2.370
sol-b1r1-39402	Spinacia oleracea	1	siRNA24	chr3:101408423-101408919	115	6.490
sol-b1r1-39403	Spinacia oleracea	1	siRNA24	chr3:101442542-101443558	131	7.393
sol-b1r1-39404	Spinacia oleracea	1	siRNA24	chr3:101447974-101448058	71	4.007
sol-b1r1-39405	Spinacia oleracea	1	siRNA24	chr3:101448133-101448574	47	2.653
sol-b1r1-39406	Spinacia oleracea	1	siRNA24	chr3:101454180-101454657	80	4.515
sol-b1r1-39407	Spinacia oleracea	1	siRNA24	chr3:101460355-101460455	77	4.346
sol-b1r1-39408	Spinacia oleracea	1	OtherRNA	chr3:101472062-101472077	33	1.862
sol-b1r1-39409	Spinacia oleracea	1	siRNA24	chr3:101476806-101477337	68	3.838
sol-b1r1-39410	Spinacia oleracea	1	siRNA24	chr3:101568762-101569077	149	8.409
sol-b1r1-39411	Spinacia oleracea	1	siRNA24	chr3:101596228-101596280	93	5.249
sol-b1r1-39412	Spinacia oleracea	1	siRNA24	chr3:101598694-101598998	141	7.958
sol-b1r1-39413	Spinacia oleracea	1	OtherRNA	chr3:101769952-101770249	39	2.201
sol-b1r1-39414	Spinacia oleracea	1	siRNA24	chr3:101770325-101770862	50	2.822
sol-b1r1-39415	Spinacia oleracea	1	siRNA24	chr3:101786186-101786377	167	9.425
sol-b1r1-39416	Spinacia oleracea	1	siRNA24	chr3:101817415-101817630	31	1.750
sol-b1r1-39417	Spinacia oleracea	1	OtherRNA	chr3:101880433-101880450	36	2.032
sol-b1r1-39418	Spinacia oleracea	1	siRNA24	chr3:101928963-101929168	33	1.862
sol-b1r1-39419	Spinacia oleracea	1	siRNA24	chr3:101959646-101959986	59	3.330
sol-b1r1-39420	Spinacia oleracea	1	siRNA24	chr3:102237236-102237327	27	1.524
sol-b1r1-39421	Spinacia oleracea	1	siRNA24	chr3:102237895-102238226	186	10.497
sol-b1r1-39422	Spinacia oleracea	1	siRNA24	chr3:102238818-102239113	43	2.427
sol-b1r1-39423	Spinacia oleracea	1	siRNA24	chr3:102256488-102256642	43	2.427
sol-b1r1-39424	Spinacia oleracea	1	siRNA24	chr3:102257868-102258111	119	6.716
sol-b1r1-39425	Spinacia oleracea	1	siRNA24	chr3:102258775-102258953	52	2.935
sol-b1r1-39426	Spinacia oleracea	1	siRNA24	chr3:102310144-102310571	247	13.940
sol-b1r1-39427	Spinacia oleracea	1	siRNA24	chr3:102331527-102332010	38	2.145
sol-b1r1-39428	Spinacia oleracea	1	siRNA24	chr3:102366900-102367025	39	2.201
sol-b1r1-39429	Spinacia oleracea	1	OtherRNA	chr3:102369924-102370425	27	1.524
sol-b1r1-39430	Spinacia oleracea	1	siRNA24	chr3:102391472-102391688	83	4.684
sol-b1r1-39431	Spinacia oleracea	1	siRNA24	chr3:102554340-102554674	101	5.700
sol-b1r1-39432	Spinacia oleracea	1	siRNA24	chr3:102555602-102555791	67	3.781
sol-b1r1-39433	Spinacia oleracea	1	siRNA23	chr3:102568005-102568110	29	1.637
sol-b1r1-39434	Spinacia oleracea	1	siRNA24	chr3:102746677-102747130	37	2.088
sol-b1r1-39435	Spinacia oleracea	1	OtherRNA	chr3:102747505-102747862	47	2.653
sol-b1r1-39436	Spinacia oleracea	1	siRNA24	chr3:102749305-102749492	39	2.201
sol-b1r1-39437	Spinacia oleracea	1	siRNA24	chr3:102752900-102753150	77	4.346
sol-b1r1-39438	Spinacia oleracea	1	OtherRNA	chr3:102901075-102901156	16	0.903
sol-b1r1-39439	Spinacia oleracea	1	siRNA24	chr3:102912702-102913210	56	3.160
sol-b1r1-39440	Spinacia oleracea	1	siRNA24	chr3:102923061-102923474	65	3.668
sol-b1r1-39441	Spinacia oleracea	1	siRNA24	chr3:102923541-102924176	82	4.628
sol-b1r1-39442	Spinacia oleracea	1	siRNA24	chr3:102924554-102924746	206	11.626
sol-b1r1-39443	Spinacia oleracea	1	siRNA24	chr3:102950973-102951355	146	8.240
sol-b1r1-39444	Spinacia oleracea	1	siRNA24	chr3:102973398-102973527	97	5.474
sol-b1r1-39445	Spinacia oleracea	1	siRNA24	chr3:102975274-102975500	33	1.862
sol-b1r1-39446	Spinacia oleracea	1	siRNA24	chr3:103084261-103084341	35	1.975
sol-b1r1-39447	Spinacia oleracea	1	siRNA24	chr3:103084619-103084689	29	1.637
sol-b1r1-39448	Spinacia oleracea	1	siRNA24	chr3:103099054-103099382	31	1.750
sol-b1r1-39449	Spinacia oleracea	1	siRNA24	chr3:103139807-103140141	50	2.822
sol-b1r1-39450	Spinacia oleracea	1	OtherRNA	chr3:103143412-103143427	174	9.820
sol-b1r1-39451	Spinacia oleracea	1	siRNA24	chr3:103210510-103210863	62	3.499
sol-b1r1-39452	Spinacia oleracea	1	OtherRNA	chr3:103223121-103223409	109	6.152
sol-b1r1-39453	Spinacia oleracea	1	siRNA24	chr3:103242574-103242633	166	9.368
sol-b1r1-39454	Spinacia oleracea	1	siRNA24	chr3:103257095-103257175	20	1.129
sol-b1r1-39455	Spinacia oleracea	1	siRNA24	chr3:103263031-103263293	50	2.822
sol-b1r1-39456	Spinacia oleracea	1	siRNA24	chr3:103338442-103339001	29	1.637
sol-b1r1-39457	Spinacia oleracea	1	siRNA24	chr3:103357964-103358008	31	1.750
sol-b1r1-39458	Spinacia oleracea	1	siRNA24	chr3:103419241-103419669	74	4.176
sol-b1r1-39459	Spinacia oleracea	1	siRNA24	chr3:103423943-103424311	38	2.145
sol-b1r1-39460	Spinacia oleracea	1	siRNA24	chr3:103424636-103424912	29	1.637
sol-b1r1-39461	Spinacia oleracea	1	siRNA24	chr3:103433396-103433758	37	2.088
sol-b1r1-39462	Spinacia oleracea	1	siRNA24	chr3:103469011-103469787	106	5.982
sol-b1r1-39463	Spinacia oleracea	1	siRNA24	chr3:103518340-103518512	17	0.959
sol-b1r1-39464	Spinacia oleracea	1	siRNA23	chr3:103635211-103635443	45	2.540
sol-b1r1-39465	Spinacia oleracea	1	siRNA24	chr3:103635520-103635706	50	2.822
sol-b1r1-39466	Spinacia oleracea	1	OtherRNA	chr3:103723295-103723313	77	4.346
sol-b1r1-39467	Spinacia oleracea	1	siRNA24	chr3:103740119-103740300	47	2.653
sol-b1r1-39468	Spinacia oleracea	1	siRNA24	chr3:103807529-103807766	34	1.919
sol-b1r1-39469	Spinacia oleracea	1	siRNA24	chr3:103808559-103809022	38	2.145
sol-b1r1-39470	Spinacia oleracea	1	siRNA24	chr3:104025748-104025948	47	2.653
sol-b1r1-39471	Spinacia oleracea	1	OtherRNA	chr3:104047378-104047394	41	2.314
sol-b1r1-39472	Spinacia oleracea	1	OtherRNA	chr3:104147743-104147848	29	1.637
sol-b1r1-39473	Spinacia oleracea	1	siRNA24	chr3:104149615-104149824	52	2.935
sol-b1r1-39474	Spinacia oleracea	1	OtherRNA	chr3:104150890-104150980	56	3.160
sol-b1r1-39475	Spinacia oleracea	1	siRNA23	chr3:104494021-104494167	29	1.637
sol-b1r1-39476	Spinacia oleracea	1	siRNA24	chr3:104804260-104804546	39	2.201
sol-b1r1-39477	Spinacia oleracea	1	siRNA24	chr3:104820781-104820901	27	1.524
sol-b1r1-39478	Spinacia oleracea	1	siRNA23	chr3:104832215-104832249	29	1.637
sol-b1r1-39479	Spinacia oleracea	1	siRNA24	chr3:104907757-104907897	35	1.975
sol-b1r1-39480	Spinacia oleracea	1	siRNA24	chr3:104926606-104926719	35	1.975
sol-b1r1-39481	Spinacia oleracea	1	siRNA24	chr3:104952766-104952939	65	3.668
sol-b1r1-39482	Spinacia oleracea	1	siRNA23	chr3:104967516-104967632	61	3.443
sol-b1r1-39483	Spinacia oleracea	1	siRNA24	chr3:104967977-104968337	61	3.443
sol-b1r1-39484	Spinacia oleracea	1	siRNA24	chr3:104969693-104970065	75	4.233
sol-b1r1-39485	Spinacia oleracea	1	siRNA24	chr3:104970481-104970696	107	6.039
sol-b1r1-39486	Spinacia oleracea	1	siRNA24	chr3:104971350-104971439	30	1.693
sol-b1r1-39487	Spinacia oleracea	1	siRNA24	chr3:105324341-105324400	27	1.524
sol-b1r1-39488	Spinacia oleracea	1	OtherRNA	chr3:105394250-105394689	1297	73.198
sol-b1r1-39489	Spinacia oleracea	1	siRNA24	chr3:106838343-106838542	51	2.878
sol-b1r1-39490	Spinacia oleracea	1	siRNA24	chr3:106874948-106875504	38	2.145
sol-b1r1-39491	Spinacia oleracea	1	siRNA24	chr3:106882563-106882787	17	0.959
sol-b1r1-39492	Spinacia oleracea	1	siRNA24	chr3:106887436-106887587	38	2.145
sol-b1r1-39493	Spinacia oleracea	1	siRNA24	chr3:108187687-108187833	60	3.386
sol-b1r1-39494	Spinacia oleracea	1	siRNA23	chr3:108187961-108188289	35	1.975
sol-b1r1-39495	Spinacia oleracea	1	siRNA24	chr3:108191300-108191476	35	1.975
sol-b1r1-39496	Spinacia oleracea	1	siRNA24	chr3:108192146-108192324	63	3.556
sol-b1r1-39497	Spinacia oleracea	1	siRNA24	chr3:108195836-108195940	18	1.016
sol-b1r1-39498	Spinacia oleracea	1	siRNA24	chr3:108248706-108248878	56	3.160
sol-b1r1-39499	Spinacia oleracea	1	siRNA24	chr3:108259650-108259759	57	3.217
sol-b1r1-39500	Spinacia oleracea	1	siRNA23	chr3:108262290-108262431	35	1.975
sol-b1r1-39501	Spinacia oleracea	1	siRNA24	chr3:108267971-108268870	89	5.023
sol-b1r1-39502	Spinacia oleracea	1	siRNA23	chr3:108279927-108279994	40	2.257
sol-b1r1-39503	Spinacia oleracea	1	siRNA24	chr3:108326218-108326653	31	1.750
sol-b1r1-39504	Spinacia oleracea	1	siRNA24	chr3:108337741-108337794	12	0.677
sol-b1r1-39505	Spinacia oleracea	1	siRNA24	chr3:108348113-108348377	67	3.781
sol-b1r1-39506	Spinacia oleracea	1	siRNA24	chr3:108358856-108359244	135	7.619
sol-b1r1-39507	Spinacia oleracea	1	siRNA23	chr3:108371333-108371677	60	3.386
sol-b1r1-39508	Spinacia oleracea	1	siRNA24	chr3:108372253-108372642	57	3.217
sol-b1r1-39509	Spinacia oleracea	1	OtherRNA	chr3:108373447-108373651	82	4.628
sol-b1r1-39510	Spinacia oleracea	1	siRNA24	chr3:108444443-108444647	34	1.919
sol-b1r1-39511	Spinacia oleracea	1	siRNA24	chr3:108470407-108471065	266	15.012
sol-b1r1-39512	Spinacia oleracea	1	siRNA24	chr3:108478655-108478884	28	1.580
sol-b1r1-39513	Spinacia oleracea	1	siRNA24	chr3:108519961-108520272	120	6.772
sol-b1r1-39514	Spinacia oleracea	1	siRNA24	chr3:108521575-108521760	52	2.935
sol-b1r1-39515	Spinacia oleracea	1	siRNA24	chr3:108522554-108522925	72	4.063
sol-b1r1-39516	Spinacia oleracea	1	siRNA24	chr3:108532222-108532873	77	4.346
sol-b1r1-39517	Spinacia oleracea	1	siRNA24	chr3:108536846-108537082	30	1.693
sol-b1r1-39518	Spinacia oleracea	1	siRNA24	chr3:108538203-108538467	35	1.975
sol-b1r1-39519	Spinacia oleracea	1	siRNA24	chr3:108539322-108539690	33	1.862
sol-b1r1-39520	Spinacia oleracea	1	siRNA24	chr3:108581949-108582725	250	14.109
sol-b1r1-39521	Spinacia oleracea	1	siRNA24	chr3:108585573-108585913	92	5.192
sol-b1r1-39522	Spinacia oleracea	1	siRNA24	chr3:108601320-108601409	28	1.580
sol-b1r1-39523	Spinacia oleracea	1	siRNA24	chr3:108643634-108643691	30	1.693
sol-b1r1-39524	Spinacia oleracea	1	siRNA24	chr3:108721201-108721673	63	3.556
sol-b1r1-39525	Spinacia oleracea	1	siRNA24	chr3:108722296-108722488	62	3.499
sol-b1r1-39526	Spinacia oleracea	1	siRNA24	chr3:108722575-108722918	59	3.330
sol-b1r1-39527	Spinacia oleracea	1	OtherRNA	chr3:108724561-108724678	21	1.185
sol-b1r1-39528	Spinacia oleracea	1	siRNA24	chr3:108734133-108734243	80	4.515
sol-b1r1-39529	Spinacia oleracea	1	siRNA24	chr3:108734335-108734428	47	2.653
sol-b1r1-39530	Spinacia oleracea	1	siRNA24	chr3:108843660-108843683	10	0.564
sol-b1r1-39531	Spinacia oleracea	1	siRNA24	chr3:108905218-108905256	31	1.750
sol-b1r1-39532	Spinacia oleracea	1	OtherRNA	chr3:108961073-108961191	30	1.693
sol-b1r1-39533	Spinacia oleracea	1	siRNA24	chr3:109025632-109026075	36	2.032
sol-b1r1-39534	Spinacia oleracea	1	siRNA24	chr3:109040069-109040316	52	2.935
sol-b1r1-39535	Spinacia oleracea	1	siRNA24	chr3:109064262-109064636	62	3.499
sol-b1r1-39536	Spinacia oleracea	1	siRNA24	chr3:109074954-109075182	87	4.910
sol-b1r1-39537	Spinacia oleracea	1	siRNA24	chr3:109075808-109076202	39	2.201
sol-b1r1-39538	Spinacia oleracea	1	siRNA24	chr3:109249958-109250263	119	6.716
sol-b1r1-39539	Spinacia oleracea	1	siRNA24	chr3:109259817-109260145	84	4.741
sol-b1r1-39540	Spinacia oleracea	1	siRNA24	chr3:109260524-109260719	113	6.377
sol-b1r1-39541	Spinacia oleracea	1	siRNA23	chr3:109284621-109285101	40	2.257
sol-b1r1-39542	Spinacia oleracea	1	siRNA24	chr3:109294239-109294636	61	3.443
sol-b1r1-39543	Spinacia oleracea	1	siRNA24	chr3:109295704-109296208	62	3.499
sol-b1r1-39544	Spinacia oleracea	1	siRNA24	chr3:109330148-109330458	38	2.145
sol-b1r1-39545	Spinacia oleracea	1	siRNA24	chr3:109432652-109432962	44	2.483
sol-b1r1-39546	Spinacia oleracea	1	siRNA24	chr3:109433434-109433942	54	3.048
sol-b1r1-39547	Spinacia oleracea	1	siRNA24	chr3:109454637-109454715	57	3.217
sol-b1r1-39548	Spinacia oleracea	1	siRNA24	chr3:109660827-109661019	102	5.757
sol-b1r1-39549	Spinacia oleracea	1	OtherRNA	chr3:109666614-109666681	24	1.354
sol-b1r1-39550	Spinacia oleracea	1	siRNA24	chr3:109667210-109667816	65	3.668
sol-b1r1-39551	Spinacia oleracea	1	siRNA24	chr3:109668908-109669032	35	1.975
sol-b1r1-39552	Spinacia oleracea	1	siRNA24	chr3:109745360-109745591	56	3.160
sol-b1r1-39553	Spinacia oleracea	1	siRNA24	chr3:109746060-109746579	100	5.644
sol-b1r1-39554	Spinacia oleracea	1	siRNA24	chr3:109756761-109757002	45	2.540
sol-b1r1-39555	Spinacia oleracea	1	siRNA24	chr3:109757569-109757781	179	10.102
sol-b1r1-39556	Spinacia oleracea	1	siRNA24	chr3:109757884-109758410	228	12.868
sol-b1r1-39557	Spinacia oleracea	1	siRNA24	chr3:109758502-109759254	664	37.474
sol-b1r1-39558	Spinacia oleracea	1	siRNA24	chr3:109763056-109763218	60	3.386
sol-b1r1-39559	Spinacia oleracea	1	siRNA24	chr3:109894929-109895480	51	2.878
sol-b1r1-39560	Spinacia oleracea	1	siRNA24	chr3:109905667-109906023	37	2.088
sol-b1r1-39561	Spinacia oleracea	1	siRNA24	chr3:110270194-110270456	31	1.750
sol-b1r1-39562	Spinacia oleracea	1	siRNA24	chr3:110469846-110469898	39	2.201
sol-b1r1-39563	Spinacia oleracea	1	siRNA24	chr3:110478465-110478610	62	3.499
sol-b1r1-39564	Spinacia oleracea	1	siRNA24	chr3:110587882-110588020	281	15.859
sol-b1r1-39565	Spinacia oleracea	1	siRNA24	chr3:111505153-111505540	53	2.991
sol-b1r1-39566	Spinacia oleracea	1	siRNA23	chr3:111606897-111607193	39	2.201
sol-b1r1-39567	Spinacia oleracea	1	siRNA24	chr3:111614603-111614744	37	2.088
sol-b1r1-39568	Spinacia oleracea	1	siRNA24	chr3:111697804-111698424	54	3.048
sol-b1r1-39569	Spinacia oleracea	1	OtherRNA	chr3:111698460-111698949	59	3.330
sol-b1r1-39570	Spinacia oleracea	1	OtherRNA	chr3:111699506-111699677	14	0.790
sol-b1r1-39571	Spinacia oleracea	1	OtherRNA	chr3:111699763-111699913	25	1.411
sol-b1r1-39572	Spinacia oleracea	1	OtherRNA	chr3:111701333-111701444	11	0.621
sol-b1r1-39573	Spinacia oleracea	1	siRNA24	chr3:111701906-111702294	72	4.063
sol-b1r1-39574	Spinacia oleracea	1	siRNA24	chr3:111999947-112000300	31	1.750
sol-b1r1-39575	Spinacia oleracea	1	siRNA24	chr3:112136013-112136552	36	2.032
sol-b1r1-39576	Spinacia oleracea	1	siRNA24	chr3:112136636-112136771	83	4.684
sol-b1r1-39577	Spinacia oleracea	1	siRNA24	chr3:112146317-112146482	51	2.878
sol-b1r1-39578	Spinacia oleracea	1	OtherRNA	chr3:112151406-112151567	32	1.806
sol-b1r1-39579	Spinacia oleracea	1	OtherRNA	chr3:112283601-112283788	54	3.048
sol-b1r1-39580	Spinacia oleracea	1	OtherRNA	chr3:112358773-112358791	41	2.314
sol-b1r1-39581	Spinacia oleracea	1	siRNA24	chr3:112510244-112510738	92	5.192
sol-b1r1-39582	Spinacia oleracea	1	siRNA24	chr3:112511145-112511521	42	2.370
sol-b1r1-39583	Spinacia oleracea	1	OtherRNA	chr3:112512953-112512983	551	31.097
sol-b1r1-39584	Spinacia oleracea	1	siRNA24	chr3:112517511-112517764	33	1.862
sol-b1r1-39585	Spinacia oleracea	1	siRNA24	chr3:112519142-112519565	28	1.580
sol-b1r1-39586	Spinacia oleracea	1	siRNA24	chr3:112519649-112519743	43	2.427
sol-b1r1-39587	Spinacia oleracea	1	siRNA24	chr3:112520507-112520707	34	1.919
sol-b1r1-39588	Spinacia oleracea	1	siRNA24	chr3:112521360-112521501	168	9.481
sol-b1r1-39589	Spinacia oleracea	1	siRNA24	chr3:112522405-112522823	35	1.975
sol-b1r1-39590	Spinacia oleracea	1	siRNA24	chr3:112574961-112575375	53	2.991
sol-b1r1-39591	Spinacia oleracea	1	siRNA24	chr3:112644614-112644719	68	3.838
sol-b1r1-39592	Spinacia oleracea	1	siRNA24	chr3:112648630-112649136	99	5.587
sol-b1r1-39593	Spinacia oleracea	1	siRNA23	chr3:112683040-112683269	40	2.257
sol-b1r1-39594	Spinacia oleracea	1	siRNA24	chr3:112696512-112696660	57	3.217
sol-b1r1-39595	Spinacia oleracea	1	siRNA22	chr3:112975702-112976941	285	16.084
sol-b1r1-39596	Spinacia oleracea	1	siRNA24	chr3:113152545-113152735	26	1.467
sol-b1r1-39597	Spinacia oleracea	1	siRNA24	chr3:113372249-113372689	46	2.596
sol-b1r1-39598	Spinacia oleracea	1	siRNA24	chr3:113373095-113373366	35	1.975
sol-b1r1-39599	Spinacia oleracea	1	siRNA24	chr3:113374936-113375398	88	4.966
sol-b1r1-39600	Spinacia oleracea	1	OtherRNA	chr3:113377341-113377411	31	1.750
sol-b1r1-39601	Spinacia oleracea	1	siRNA24	chr3:113399557-113399784	31	1.750
sol-b1r1-39602	Spinacia oleracea	1	siRNA24	chr3:113414618-113415055	36	2.032
sol-b1r1-39603	Spinacia oleracea	1	siRNA24	chr4:69879-70083	53	2.991
sol-b1r1-39604	Spinacia oleracea	1	siRNA24	chr4:70163-70386	54	3.048
sol-b1r1-39605	Spinacia oleracea	1	siRNA24	chr4:81043-81454	42	2.370
sol-b1r1-39606	Spinacia oleracea	1	siRNA24	chr4:89479-90220	137	7.732
sol-b1r1-39607	Spinacia oleracea	1	siRNA24	chr4:90328-90378	32	1.806
sol-b1r1-39608	Spinacia oleracea	1	siRNA24	chr4:90471-90891	41	2.314
sol-b1r1-39609	Spinacia oleracea	1	siRNA22	chr4:100800-101844	1166	65.805
sol-b1r1-39610	Spinacia oleracea	1	siRNA22	chr4:103211-104355	2564	144.703
sol-b1r1-39611	Spinacia oleracea	1	siRNA22	chr4:129146-129657	98	5.531
sol-b1r1-39612	Spinacia oleracea	1	siRNA24	chr4:843543-843659	43	2.427
sol-b1r1-39613	Spinacia oleracea	1	siRNA24	chr4:1088676-1088958	41	2.314
sol-b1r1-39614	Spinacia oleracea	1	siRNA24	chr4:1143841-1144102	56	3.160
sol-b1r1-39615	Spinacia oleracea	1	siRNA24	chr4:1144945-1145471	54	3.048
sol-b1r1-39616	Spinacia oleracea	1	siRNA24	chr4:1150021-1150639	101	5.700
sol-b1r1-39617	Spinacia oleracea	1	siRNA24	chr4:1170879-1171544	32	1.806
sol-b1r1-39618	Spinacia oleracea	1	siRNA24	chr4:1173130-1173318	51	2.878
sol-b1r1-39619	Spinacia oleracea	1	siRNA24	chr4:1191374-1191641	34	1.919
sol-b1r1-39620	Spinacia oleracea	1	siRNA24	chr4:1234122-1234250	97	5.474
sol-b1r1-39621	Spinacia oleracea	1	siRNA24	chr4:1491308-1491517	41	2.314
sol-b1r1-39622	Spinacia oleracea	1	siRNA24	chr4:1950025-1950303	55	3.104
sol-b1r1-39623	Spinacia oleracea	1	siRNA24	chr4:1951082-1951297	182	10.271
sol-b1r1-39624	Spinacia oleracea	1	siRNA24	chr4:2297568-2298144	131	7.393
sol-b1r1-39625	Spinacia oleracea	1	siRNA24	chr4:2339750-2339912	27	1.524
sol-b1r1-39626	Spinacia oleracea	1	siRNA24	chr4:2357992-2358609	113	6.377
sol-b1r1-39627	Spinacia oleracea	1	siRNA22	chr4:2362053-2362118	50	2.822
sol-b1r1-39628	Spinacia oleracea	1	siRNA24	chr4:2364621-2364769	36	2.032
sol-b1r1-39629	Spinacia oleracea	1	siRNA24	chr4:2365488-2365590	37	2.088
sol-b1r1-39630	Spinacia oleracea	1	siRNA24	chr4:2366578-2366894	77	4.346
sol-b1r1-39631	Spinacia oleracea	1	OtherRNA	chr4:3035590-3035607	19	1.072
sol-b1r1-39632	Spinacia oleracea	1	siRNA24	chr4:3322145-3322313	73	4.120
sol-b1r1-39633	Spinacia oleracea	1	OtherRNA	chr4:3327167-3327650	30	1.693
sol-b1r1-39634	Spinacia oleracea	1	siRNA24	chr4:3915481-3915714	37	2.088
sol-b1r1-39635	Spinacia oleracea	1	siRNA24	chr4:3918422-3918729	88	4.966
sol-b1r1-39636	Spinacia oleracea	1	siRNA24	chr4:3923876-3924474	317	17.890
sol-b1r1-39637	Spinacia oleracea	1	siRNA24	chr4:3993694-3994187	68	3.838
sol-b1r1-39638	Spinacia oleracea	1	siRNA24	chr4:4379501-4379754	30	1.693
sol-b1r1-39639	Spinacia oleracea	1	siRNA24	chr4:4394745-4395070	43	2.427
sol-b1r1-39640	Spinacia oleracea	1	siRNA24	chr4:4395335-4395491	45	2.540
sol-b1r1-39641	Spinacia oleracea	1	siRNA24	chr4:4403514-4404228	132	7.450
sol-b1r1-39642	Spinacia oleracea	1	siRNA23	chr4:4404783-4404867	32	1.806
sol-b1r1-39643	Spinacia oleracea	1	siRNA24	chr4:4540628-4540860	49	2.765
sol-b1r1-39644	Spinacia oleracea	1	siRNA24	chr4:4540939-4541069	61	3.443
sol-b1r1-39645	Spinacia oleracea	1	siRNA24	chr4:4588756-4589078	73	4.120
sol-b1r1-39646	Spinacia oleracea	1	siRNA24	chr4:4657668-4657896	91	5.136
sol-b1r1-39647	Spinacia oleracea	1	siRNA24	chr4:4659530-4660060	50	2.822
sol-b1r1-39648	Spinacia oleracea	1	OtherRNA	chr4:4748808-4749199	244	13.771
sol-b1r1-39649	Spinacia oleracea	1	siRNA24	chr4:4797818-4798138	136	7.675
sol-b1r1-39650	Spinacia oleracea	1	siRNA24	chr4:4798680-4798804	54	3.048
sol-b1r1-39651	Spinacia oleracea	1	siRNA24	chr4:4808451-4808641	73	4.120
sol-b1r1-39652	Spinacia oleracea	1	siRNA24	chr4:4809012-4809295	37	2.088
sol-b1r1-39653	Spinacia oleracea	1	siRNA24	chr4:4811245-4811317	33	1.862
sol-b1r1-39654	Spinacia oleracea	1	siRNA24	chr4:4826974-4827325	39	2.201
sol-b1r1-39655	Spinacia oleracea	1	siRNA24	chr4:4828820-4828947	56	3.160
sol-b1r1-39656	Spinacia oleracea	1	siRNA23	chr4:4844245-4844591	37	2.088
sol-b1r1-39657	Spinacia oleracea	1	siRNA24	chr4:4854730-4855186	35	1.975
sol-b1r1-39658	Spinacia oleracea	1	siRNA24	chr4:4856936-4857172	39	2.201
sol-b1r1-39659	Spinacia oleracea	1	OtherRNA	chr4:4874944-4875043	14	0.790
sol-b1r1-39660	Spinacia oleracea	1	siRNA24	chr4:4875576-4875729	26	1.467
sol-b1r1-39661	Spinacia oleracea	1	siRNA24	chr4:4876008-4876078	52	2.935
sol-b1r1-39662	Spinacia oleracea	1	siRNA24	chr4:4895781-4896208	70	3.951
sol-b1r1-39663	Spinacia oleracea	1	siRNA24	chr4:4903111-4903626	180	10.159
sol-b1r1-39664	Spinacia oleracea	1	OtherRNA	chr4:4904200-4904813	326	18.398
sol-b1r1-39665	Spinacia oleracea	1	siRNA24	chr4:4906136-4906390	93	5.249
sol-b1r1-39666	Spinacia oleracea	1	OtherRNA	chr4:4907165-4907383	120	6.772
sol-b1r1-39667	Spinacia oleracea	1	siRNA23	chr4:4907599-4907859	71	4.007
sol-b1r1-39668	Spinacia oleracea	1	siRNA24	chr4:4908206-4908333	50	2.822
sol-b1r1-39669	Spinacia oleracea	1	siRNA24	chr4:4925450-4925656	32	1.806
sol-b1r1-39670	Spinacia oleracea	1	siRNA24	chr4:4928330-4928799	58	3.273
sol-b1r1-39671	Spinacia oleracea	1	siRNA24	chr4:4929368-4929580	38	2.145
sol-b1r1-39672	Spinacia oleracea	1	siRNA24	chr4:4931222-4931368	44	2.483
sol-b1r1-39673	Spinacia oleracea	1	siRNA24	chr4:4935038-4935297	47	2.653
sol-b1r1-39674	Spinacia oleracea	1	siRNA24	chr4:4935762-4936034	98	5.531
sol-b1r1-39675	Spinacia oleracea	1	siRNA24	chr4:4936337-4936573	54	3.048
sol-b1r1-39676	Spinacia oleracea	1	siRNA24	chr4:4937228-4937362	42	2.370
sol-b1r1-39677	Spinacia oleracea	1	OtherRNA	chr4:4940518-4940956	40	2.257
sol-b1r1-39678	Spinacia oleracea	1	siRNA24	chr4:4950335-4950567	107	6.039
sol-b1r1-39679	Spinacia oleracea	1	siRNA24	chr4:4954177-4954463	56	3.160
sol-b1r1-39680	Spinacia oleracea	1	siRNA23	chr4:4955266-4955332	277	15.633
sol-b1r1-39681	Spinacia oleracea	1	siRNA24	chr4:4957129-4957552	66	3.725
sol-b1r1-39682	Spinacia oleracea	1	OtherRNA	chr4:4957756-4957925	45	2.540
sol-b1r1-39683	Spinacia oleracea	1	OtherRNA	chr4:4972303-4972462	22	1.242
sol-b1r1-39684	Spinacia oleracea	1	siRNA24	chr4:4974753-4975196	30	1.693
sol-b1r1-39685	Spinacia oleracea	1	siRNA24	chr4:4991669-4991821	30	1.693
sol-b1r1-39686	Spinacia oleracea	1	siRNA24	chr4:4992346-4992456	19	1.072
sol-b1r1-39687	Spinacia oleracea	1	siRNA24	chr4:4992681-4992895	35	1.975
sol-b1r1-39688	Spinacia oleracea	1	siRNA24	chr4:4997011-4997204	62	3.499
sol-b1r1-39689	Spinacia oleracea	1	OtherRNA	chr4:4998274-4998409	101	5.700
sol-b1r1-39690	Spinacia oleracea	1	OtherRNA	chr4:4999251-4999386	132	7.450
sol-b1r1-39691	Spinacia oleracea	1	siRNA24	chr4:5003973-5004211	165	9.312
sol-b1r1-39692	Spinacia oleracea	1	siRNA24	chr4:5010277-5010363	56	3.160
sol-b1r1-39693	Spinacia oleracea	1	siRNA24	chr4:5018003-5018151	165	9.312
sol-b1r1-39694	Spinacia oleracea	1	siRNA24	chr4:5021629-5021873	86	4.854
sol-b1r1-39695	Spinacia oleracea	1	OtherRNA	chr4:5028519-5028791	242	13.658
sol-b1r1-39696	Spinacia oleracea	1	siRNA24	chr4:5029878-5030470	46	2.596
sol-b1r1-39697	Spinacia oleracea	1	siRNA24	chr4:5033448-5033782	73	4.120
sol-b1r1-39698	Spinacia oleracea	1	siRNA24	chr4:5036450-5036731	47	2.653
sol-b1r1-39699	Spinacia oleracea	1	siRNA24	chr4:5037097-5037366	85	4.797
sol-b1r1-39700	Spinacia oleracea	1	siRNA24	chr4:5039445-5039714	38	2.145
sol-b1r1-39701	Spinacia oleracea	1	siRNA24	chr4:5045489-5045576	34	1.919
sol-b1r1-39702	Spinacia oleracea	1	siRNA24	chr4:5053581-5053827	48	2.709
sol-b1r1-39703	Spinacia oleracea	1	OtherRNA	chr4:5055006-5055324	28	1.580
sol-b1r1-39704	Spinacia oleracea	1	siRNA23	chr4:5056372-5056794	103	5.813
sol-b1r1-39705	Spinacia oleracea	1	siRNA24	chr4:5060893-5061129	57	3.217
sol-b1r1-39706	Spinacia oleracea	1	siRNA24	chr4:5061200-5061535	119	6.716
sol-b1r1-39707	Spinacia oleracea	1	siRNA24	chr4:5062141-5062407	195	11.005
sol-b1r1-39708	Spinacia oleracea	1	siRNA24	chr4:5063344-5063553	38	2.145
sol-b1r1-39709	Spinacia oleracea	1	siRNA24	chr4:5067577-5067913	40	2.257
sol-b1r1-39710	Spinacia oleracea	1	siRNA24	chr4:5068233-5068651	55	3.104
sol-b1r1-39711	Spinacia oleracea	1	siRNA24	chr4:5077813-5077916	34	1.919
sol-b1r1-39712	Spinacia oleracea	1	siRNA24	chr4:5078929-5079441	108	6.095
sol-b1r1-39713	Spinacia oleracea	1	siRNA24	chr4:5082115-5082184	36	2.032
sol-b1r1-39714	Spinacia oleracea	1	siRNA24	chr4:5088075-5088255	41	2.314
sol-b1r1-39715	Spinacia oleracea	1	OtherRNA	chr4:5121985-5122219	172	9.707
sol-b1r1-39716	Spinacia oleracea	1	siRNA24	chr4:5131364-5131709	78	4.402
sol-b1r1-39717	Spinacia oleracea	1	siRNA24	chr4:5153889-5154203	30	1.693
sol-b1r1-39718	Spinacia oleracea	1	siRNA24	chr4:5160680-5161254	71	4.007
sol-b1r1-39719	Spinacia oleracea	1	siRNA24	chr4:5169751-5170175	134	7.562
sol-b1r1-39720	Spinacia oleracea	1	siRNA24	chr4:5174358-5174490	27	1.524
sol-b1r1-39721	Spinacia oleracea	1	OtherRNA	chr4:5185170-5185348	35	1.975
sol-b1r1-39722	Spinacia oleracea	1	siRNA24	chr4:5201136-5201316	28	1.580
sol-b1r1-39723	Spinacia oleracea	1	siRNA24	chr4:5217435-5217823	122	6.885
sol-b1r1-39724	Spinacia oleracea	1	siRNA24	chr4:5236427-5236480	121	6.829
sol-b1r1-39725	Spinacia oleracea	1	siRNA24	chr4:5237093-5237284	89	5.023
sol-b1r1-39726	Spinacia oleracea	1	siRNA24	chr4:5238078-5238137	25	1.411
sol-b1r1-39727	Spinacia oleracea	1	siRNA24	chr4:5240330-5240555	63	3.556
sol-b1r1-39728	Spinacia oleracea	1	siRNA24	chr4:5244814-5244916	80	4.515
sol-b1r1-39729	Spinacia oleracea	1	siRNA24	chr4:5250411-5250606	52	2.935
sol-b1r1-39730	Spinacia oleracea	1	siRNA24	chr4:5250768-5251142	53	2.991
sol-b1r1-39731	Spinacia oleracea	1	siRNA24	chr4:5330851-5331123	45	2.540
sol-b1r1-39732	Spinacia oleracea	1	siRNA23	chr4:5331750-5331937	120	6.772
sol-b1r1-39733	Spinacia oleracea	1	siRNA24	chr4:5336406-5336514	38	2.145
sol-b1r1-39734	Spinacia oleracea	1	siRNA24	chr4:5352141-5352370	61	3.443
sol-b1r1-39735	Spinacia oleracea	1	siRNA24	chr4:5362412-5362753	549	30.984
sol-b1r1-39736	Spinacia oleracea	1	siRNA24	chr4:5371918-5372029	10	0.564
sol-b1r1-39737	Spinacia oleracea	1	siRNA24	chr4:5372977-5373162	45	2.540
sol-b1r1-39738	Spinacia oleracea	1	siRNA24	chr4:5375719-5376026	54	3.048
sol-b1r1-39739	Spinacia oleracea	1	siRNA24	chr4:5377033-5377438	91	5.136
sol-b1r1-39740	Spinacia oleracea	1	siRNA24	chr4:5386558-5386683	73	4.120
sol-b1r1-39741	Spinacia oleracea	1	siRNA24	chr4:5395519-5395769	130	7.337
sol-b1r1-39742	Spinacia oleracea	1	siRNA23	chr4:5395874-5396056	45	2.540
sol-b1r1-39743	Spinacia oleracea	1	OtherRNA	chr4:5400631-5400721	32	1.806
sol-b1r1-39744	Spinacia oleracea	1	siRNA24	chr4:5402955-5403151	114	6.434
sol-b1r1-39745	Spinacia oleracea	1	siRNA24	chr4:5403997-5404069	66	3.725
sol-b1r1-39746	Spinacia oleracea	1	siRNA24	chr4:5404265-5404485	190	10.723
sol-b1r1-39747	Spinacia oleracea	1	siRNA24	chr4:5406464-5406915	71	4.007
sol-b1r1-39748	Spinacia oleracea	1	siRNA24	chr4:5408925-5409139	33	1.862
sol-b1r1-39749	Spinacia oleracea	1	siRNA24	chr4:5409972-5410316	150	8.465
sol-b1r1-39750	Spinacia oleracea	1	siRNA24	chr4:5410467-5410751	43	2.427
sol-b1r1-39751	Spinacia oleracea	1	OtherRNA	chr4:5411705-5411947	44	2.483
sol-b1r1-39752	Spinacia oleracea	1	siRNA24	chr4:5412228-5412280	38	2.145
sol-b1r1-39753	Spinacia oleracea	1	siRNA24	chr4:5419098-5419327	69	3.894
sol-b1r1-39754	Spinacia oleracea	1	siRNA24	chr4:5419741-5419902	74	4.176
sol-b1r1-39755	Spinacia oleracea	1	siRNA24	chr4:5424077-5424672	116	6.547
sol-b1r1-39756	Spinacia oleracea	1	siRNA24	chr4:5428767-5428895	69	3.894
sol-b1r1-39757	Spinacia oleracea	1	siRNA24	chr4:5438981-5439211	294	16.592
sol-b1r1-39758	Spinacia oleracea	1	siRNA24	chr4:5445442-5445784	171	9.651
sol-b1r1-39759	Spinacia oleracea	1	siRNA24	chr4:5448562-5449159	225	12.698
sol-b1r1-39760	Spinacia oleracea	1	OtherRNA	chr4:5556328-5556668	48	2.709
sol-b1r1-39761	Spinacia oleracea	1	MIRNA	chr4:5560999-5561082	95	5.361
sol-b1r1-39762	Spinacia oleracea	1	siRNA24	chr4:5569576-5569791	45	2.540
sol-b1r1-39763	Spinacia oleracea	1	siRNA24	chr4:5571308-5571701	55	3.104
sol-b1r1-39764	Spinacia oleracea	1	siRNA24	chr4:5578602-5578886	366	20.656
sol-b1r1-39765	Spinacia oleracea	1	siRNA24	chr4:5579542-5580054	179	10.102
sol-b1r1-39766	Spinacia oleracea	1	siRNA24	chr4:5580544-5580680	55	3.104
sol-b1r1-39767	Spinacia oleracea	1	siRNA24	chr4:5584055-5584494	168	9.481
sol-b1r1-39768	Spinacia oleracea	1	siRNA24	chr4:5584868-5585032	95	5.361
sol-b1r1-39769	Spinacia oleracea	1	OtherRNA	chr4:5585592-5585937	44	2.483
sol-b1r1-39770	Spinacia oleracea	1	OtherRNA	chr4:5586351-5586808	42	2.370
sol-b1r1-39771	Spinacia oleracea	1	siRNA24	chr4:5590433-5590569	37	2.088
sol-b1r1-39772	Spinacia oleracea	1	siRNA24	chr4:5599357-5599588	102	5.757
sol-b1r1-39773	Spinacia oleracea	1	siRNA24	chr4:5599629-5600082	123	6.942
sol-b1r1-39774	Spinacia oleracea	1	siRNA24	chr4:5600320-5600477	118	6.660
sol-b1r1-39775	Spinacia oleracea	1	siRNA24	chr4:5601285-5601589	42	2.370
sol-b1r1-39776	Spinacia oleracea	1	siRNA24	chr4:5601672-5601815	86	4.854
sol-b1r1-39777	Spinacia oleracea	1	siRNA24	chr4:5606159-5606368	126	7.111
sol-b1r1-39778	Spinacia oleracea	1	siRNA24	chr4:5606852-5607085	144	8.127
sol-b1r1-39779	Spinacia oleracea	1	OtherRNA	chr4:5616094-5616530	85	4.797
sol-b1r1-39780	Spinacia oleracea	1	siRNA24	chr4:5646246-5646456	65	3.668
sol-b1r1-39781	Spinacia oleracea	1	siRNA24	chr4:5647212-5647499	68	3.838
sol-b1r1-39782	Spinacia oleracea	1	siRNA24	chr4:5651459-5651712	53	2.991
sol-b1r1-39783	Spinacia oleracea	1	siRNA24	chr4:5653410-5653766	43	2.427
sol-b1r1-39784	Spinacia oleracea	1	siRNA24	chr4:5655977-5656214	52	2.935
sol-b1r1-39785	Spinacia oleracea	1	siRNA24	chr4:5657818-5657983	30	1.693
sol-b1r1-39786	Spinacia oleracea	1	siRNA24	chr4:5662773-5662860	97	5.474
sol-b1r1-39787	Spinacia oleracea	1	siRNA24	chr4:5663104-5663309	68	3.838
sol-b1r1-39788	Spinacia oleracea	1	siRNA24	chr4:5664078-5664311	151	8.522
sol-b1r1-39789	Spinacia oleracea	1	siRNA24	chr4:5664601-5665421	197	11.118
sol-b1r1-39790	Spinacia oleracea	1	siRNA24	chr4:5666287-5666452	43	2.427
sol-b1r1-39791	Spinacia oleracea	1	siRNA24	chr4:5666687-5666845	149	8.409
sol-b1r1-39792	Spinacia oleracea	1	siRNA24	chr4:5667079-5667417	104	5.869
sol-b1r1-39793	Spinacia oleracea	1	siRNA24	chr4:5667880-5668114	87	4.910
sol-b1r1-39794	Spinacia oleracea	1	siRNA24	chr4:5668743-5669092	56	3.160
sol-b1r1-39795	Spinacia oleracea	1	siRNA24	chr4:5669399-5669523	37	2.088
sol-b1r1-39796	Spinacia oleracea	1	siRNA24	chr4:5669833-5670276	35	1.975
sol-b1r1-39797	Spinacia oleracea	1	siRNA24	chr4:5671382-5671766	36	2.032
sol-b1r1-39798	Spinacia oleracea	1	siRNA24	chr4:5672060-5672501	168	9.481
sol-b1r1-39799	Spinacia oleracea	1	OtherRNA	chr4:5672925-5673027	43	2.427
sol-b1r1-39800	Spinacia oleracea	1	siRNA24	chr4:5674798-5675067	59	3.330
sol-b1r1-39801	Spinacia oleracea	1	siRNA24	chr4:5678643-5679270	56	3.160
sol-b1r1-39802	Spinacia oleracea	1	siRNA24	chr4:5679887-5679950	15	0.847
sol-b1r1-39803	Spinacia oleracea	1	siRNA24	chr4:5681229-5681679	68	3.838
sol-b1r1-39804	Spinacia oleracea	1	siRNA24	chr4:5688601-5688645	21	1.185
sol-b1r1-39805	Spinacia oleracea	1	siRNA24	chr4:5701086-5701295	59	3.330
sol-b1r1-39806	Spinacia oleracea	1	siRNA24	chr4:5712424-5712836	376	21.220
sol-b1r1-39807	Spinacia oleracea	1	siRNA24	chr4:5720436-5720905	89	5.023
sol-b1r1-39808	Spinacia oleracea	1	siRNA24	chr4:5726175-5726314	126	7.111
sol-b1r1-39809	Spinacia oleracea	1	siRNA24	chr4:5727225-5727698	164	9.256
sol-b1r1-39810	Spinacia oleracea	1	siRNA24	chr4:5728527-5728639	82	4.628
sol-b1r1-39811	Spinacia oleracea	1	siRNA23	chr4:5777865-5778028	138	7.788
sol-b1r1-39812	Spinacia oleracea	1	siRNA24	chr4:5784980-5785237	39	2.201
sol-b1r1-39813	Spinacia oleracea	1	siRNA24	chr4:5785425-5785737	45	2.540
sol-b1r1-39814	Spinacia oleracea	1	siRNA24	chr4:5797460-5797732	310	17.495
sol-b1r1-39815	Spinacia oleracea	1	siRNA24	chr4:5840400-5840867	877	49.495
sol-b1r1-39816	Spinacia oleracea	1	siRNA24	chr4:5841009-5841273	34	1.919
sol-b1r1-39817	Spinacia oleracea	1	siRNA24	chr4:5848472-5848785	77	4.346
sol-b1r1-39818	Spinacia oleracea	1	OtherRNA	chr4:5857732-5857749	98	5.531
sol-b1r1-39819	Spinacia oleracea	1	siRNA24	chr4:5871315-5871671	66	3.725
sol-b1r1-39820	Spinacia oleracea	1	siRNA24	chr4:5871795-5872072	39	2.201
sol-b1r1-39821	Spinacia oleracea	1	siRNA24	chr4:5872492-5872680	56	3.160
sol-b1r1-39822	Spinacia oleracea	1	siRNA24	chr4:5875602-5875783	32	1.806
sol-b1r1-39823	Spinacia oleracea	1	siRNA24	chr4:5876796-5877022	87	4.910
sol-b1r1-39824	Spinacia oleracea	1	siRNA24	chr4:5905751-5905831	33	1.862
sol-b1r1-39825	Spinacia oleracea	1	siRNA24	chr4:5908940-5909653	180	10.159
sol-b1r1-39826	Spinacia oleracea	1	siRNA24	chr4:5918427-5918685	128	7.224
sol-b1r1-39827	Spinacia oleracea	1	OtherRNA	chr4:5923207-5923453	33	1.862
sol-b1r1-39828	Spinacia oleracea	1	siRNA24	chr4:5923952-5924361	51	2.878
sol-b1r1-39829	Spinacia oleracea	1	siRNA23	chr4:5925266-5925362	29	1.637
sol-b1r1-39830	Spinacia oleracea	1	siRNA24	chr4:5931119-5931526	54	3.048
sol-b1r1-39831	Spinacia oleracea	1	siRNA24	chr4:5935306-5935414	71	4.007
sol-b1r1-39832	Spinacia oleracea	1	siRNA24	chr4:5941405-5941500	39	2.201
sol-b1r1-39833	Spinacia oleracea	1	siRNA24	chr4:5941941-5942172	61	3.443
sol-b1r1-39834	Spinacia oleracea	1	siRNA24	chr4:5942714-5942815	52	2.935
sol-b1r1-39835	Spinacia oleracea	1	siRNA24	chr4:5944662-5945320	43	2.427
sol-b1r1-39836	Spinacia oleracea	1	siRNA24	chr4:5950039-5950162	36	2.032
sol-b1r1-39837	Spinacia oleracea	1	siRNA24	chr4:5952982-5953116	179	10.102
sol-b1r1-39838	Spinacia oleracea	1	OtherRNA	chr4:5955457-5955583	43	2.427
sol-b1r1-39839	Spinacia oleracea	1	OtherRNA	chr4:5956356-5956538	99	5.587
sol-b1r1-39840	Spinacia oleracea	1	siRNA24	chr4:5957234-5957482	67	3.781
sol-b1r1-39841	Spinacia oleracea	1	siRNA24	chr4:5958606-5958656	47	2.653
sol-b1r1-39842	Spinacia oleracea	1	siRNA24	chr4:5985040-5985168	65	3.668
sol-b1r1-39843	Spinacia oleracea	1	siRNA24	chr4:5985547-5985608	40	2.257
sol-b1r1-39844	Spinacia oleracea	1	siRNA24	chr4:5986718-5986803	50	2.822
sol-b1r1-39845	Spinacia oleracea	1	siRNA24	chr4:5987629-5988003	56	3.160
sol-b1r1-39846	Spinacia oleracea	1	siRNA24	chr4:5988425-5988536	58	3.273
sol-b1r1-39847	Spinacia oleracea	1	OtherRNA	chr4:5988871-5989175	31	1.750
sol-b1r1-39848	Spinacia oleracea	1	OtherRNA	chr4:5990166-5990438	25	1.411
sol-b1r1-39849	Spinacia oleracea	1	OtherRNA	chr4:5991332-5992350	83	4.684
sol-b1r1-39850	Spinacia oleracea	1	OtherRNA	chr4:5992836-5992959	28	1.580
sol-b1r1-39851	Spinacia oleracea	1	siRNA24	chr4:6004070-6004285	110	6.208
sol-b1r1-39852	Spinacia oleracea	1	siRNA24	chr4:6004378-6004647	44	2.483
sol-b1r1-39853	Spinacia oleracea	1	OtherRNA	chr4:6008000-6008170	74	4.176
sol-b1r1-39854	Spinacia oleracea	1	siRNA24	chr4:6014303-6014687	317	17.890
sol-b1r1-39855	Spinacia oleracea	1	siRNA24	chr4:6016045-6016466	65	3.668
sol-b1r1-39856	Spinacia oleracea	1	siRNA24	chr4:6024473-6025014	59	3.330
sol-b1r1-39857	Spinacia oleracea	1	siRNA24	chr4:6030583-6030818	43	2.427
sol-b1r1-39858	Spinacia oleracea	1	siRNA23	chr4:6038858-6038910	127	7.167
sol-b1r1-39859	Spinacia oleracea	1	siRNA24	chr4:6040879-6041207	45	2.540
sol-b1r1-39860	Spinacia oleracea	1	siRNA24	chr4:6042397-6042824	69	3.894
sol-b1r1-39861	Spinacia oleracea	1	siRNA24	chr4:6042915-6043132	39	2.201
sol-b1r1-39862	Spinacia oleracea	1	siRNA24	chr4:6048361-6048526	69	3.894
sol-b1r1-39863	Spinacia oleracea	1	siRNA24	chr4:6050385-6050670	120	6.772
sol-b1r1-39864	Spinacia oleracea	1	siRNA24	chr4:6050851-6051033	32	1.806
sol-b1r1-39865	Spinacia oleracea	1	siRNA24	chr4:6052232-6052364	83	4.684
sol-b1r1-39866	Spinacia oleracea	1	siRNA24	chr4:6052446-6052709	47	2.653
sol-b1r1-39867	Spinacia oleracea	1	OtherRNA	chr4:6052964-6053402	49	2.765
sol-b1r1-39868	Spinacia oleracea	1	siRNA24	chr4:6060980-6061500	162	9.143
sol-b1r1-39869	Spinacia oleracea	1	siRNA24	chr4:6063941-6064084	29	1.637
sol-b1r1-39870	Spinacia oleracea	1	siRNA24	chr4:6065500-6065771	34	1.919
sol-b1r1-39871	Spinacia oleracea	1	siRNA24	chr4:6065912-6066535	36	2.032
sol-b1r1-39872	Spinacia oleracea	1	siRNA24	chr4:6070660-6070756	21	1.185
sol-b1r1-39873	Spinacia oleracea	1	siRNA24	chr4:6075397-6075651	65	3.668
sol-b1r1-39874	Spinacia oleracea	1	siRNA24	chr4:6083311-6083683	102	5.757
sol-b1r1-39875	Spinacia oleracea	1	OtherRNA	chr4:6084789-6084841	34	1.919
sol-b1r1-39876	Spinacia oleracea	1	siRNA24	chr4:6095184-6095421	101	5.700
sol-b1r1-39877	Spinacia oleracea	1	siRNA24	chr4:6096197-6096651	115	6.490
sol-b1r1-39878	Spinacia oleracea	1	siRNA24	chr4:6097156-6097532	100	5.644
sol-b1r1-39879	Spinacia oleracea	1	siRNA24	chr4:6098128-6098324	36	2.032
sol-b1r1-39880	Spinacia oleracea	1	siRNA24	chr4:6098827-6099003	67	3.781
sol-b1r1-39881	Spinacia oleracea	1	siRNA24	chr4:6112656-6113030	44	2.483
sol-b1r1-39882	Spinacia oleracea	1	siRNA24	chr4:6113354-6113805	416	23.478
sol-b1r1-39883	Spinacia oleracea	1	siRNA24	chr4:6115030-6115158	44	2.483
sol-b1r1-39884	Spinacia oleracea	1	siRNA24	chr4:6116092-6116192	50	2.822
sol-b1r1-39885	Spinacia oleracea	1	siRNA24	chr4:6118583-6118849	34	1.919
sol-b1r1-39886	Spinacia oleracea	1	siRNA24	chr4:6120836-6121116	42	2.370
sol-b1r1-39887	Spinacia oleracea	1	siRNA24	chr4:6122616-6122776	53	2.991
sol-b1r1-39888	Spinacia oleracea	1	OtherRNA	chr4:6123653-6123715	17	0.959
sol-b1r1-39889	Spinacia oleracea	1	siRNA24	chr4:6131512-6131750	60	3.386
sol-b1r1-39890	Spinacia oleracea	1	siRNA24	chr4:6139938-6140180	76	4.289
sol-b1r1-39891	Spinacia oleracea	1	siRNA24	chr4:6143025-6143355	159	8.973
sol-b1r1-39892	Spinacia oleracea	1	siRNA24	chr4:6143858-6144006	54	3.048
sol-b1r1-39893	Spinacia oleracea	1	siRNA24	chr4:6146654-6146776	75	4.233
sol-b1r1-39894	Spinacia oleracea	1	siRNA24	chr4:6147062-6147463	72	4.063
sol-b1r1-39895	Spinacia oleracea	1	siRNA24	chr4:6147995-6148334	115	6.490
sol-b1r1-39896	Spinacia oleracea	1	siRNA24	chr4:6151835-6152008	39	2.201
sol-b1r1-39897	Spinacia oleracea	1	siRNA24	chr4:6159321-6159650	51	2.878
sol-b1r1-39898	Spinacia oleracea	1	siRNA24	chr4:6172265-6172414	37	2.088
sol-b1r1-39899	Spinacia oleracea	1	siRNA24	chr4:6173309-6173844	177	9.989
sol-b1r1-39900	Spinacia oleracea	1	siRNA24	chr4:6174240-6174791	79	4.458
sol-b1r1-39901	Spinacia oleracea	1	siRNA24	chr4:6183496-6183767	106	5.982
sol-b1r1-39902	Spinacia oleracea	1	siRNA24	chr4:6183844-6184119	127	7.167
sol-b1r1-39903	Spinacia oleracea	1	siRNA24	chr4:6184436-6184723	36	2.032
sol-b1r1-39904	Spinacia oleracea	1	siRNA24	chr4:6194006-6194445	223	12.585
sol-b1r1-39905	Spinacia oleracea	1	siRNA24	chr4:6200747-6200881	95	5.361
sol-b1r1-39906	Spinacia oleracea	1	siRNA24	chr4:6201206-6201347	265	14.956
sol-b1r1-39907	Spinacia oleracea	1	siRNA24	chr4:6208756-6209011	219	12.360
sol-b1r1-39908	Spinacia oleracea	1	siRNA24	chr4:6209060-6209453	154	8.691
sol-b1r1-39909	Spinacia oleracea	1	siRNA24	chr4:6210298-6210421	225	12.698
sol-b1r1-39910	Spinacia oleracea	1	siRNA24	chr4:6217926-6218861	209	11.795
sol-b1r1-39911	Spinacia oleracea	1	siRNA24	chr4:6225078-6225512	150	8.465
sol-b1r1-39912	Spinacia oleracea	1	siRNA24	chr4:6226420-6226614	192	10.836
sol-b1r1-39913	Spinacia oleracea	1	siRNA24	chr4:6227418-6227742	39	2.201
sol-b1r1-39914	Spinacia oleracea	1	siRNA24	chr4:6228888-6229057	81	4.571
sol-b1r1-39915	Spinacia oleracea	1	siRNA24	chr4:6235330-6235507	49	2.765
sol-b1r1-39916	Spinacia oleracea	1	OtherRNA	chr4:6237170-6237333	102	5.757
sol-b1r1-39917	Spinacia oleracea	1	siRNA24	chr4:6237931-6238021	52	2.935
sol-b1r1-39918	Spinacia oleracea	1	siRNA24	chr4:6238138-6238227	50	2.822
sol-b1r1-39919	Spinacia oleracea	1	siRNA24	chr4:6239071-6239181	111	6.264
sol-b1r1-39920	Spinacia oleracea	1	siRNA24	chr4:6239997-6240302	50	2.822
sol-b1r1-39921	Spinacia oleracea	1	siRNA24	chr4:6240756-6241060	81	4.571
sol-b1r1-39922	Spinacia oleracea	1	siRNA24	chr4:6241720-6242067	21	1.185
sol-b1r1-39923	Spinacia oleracea	1	siRNA24	chr4:6242465-6243003	160	9.030
sol-b1r1-39924	Spinacia oleracea	1	siRNA23	chr4:6246182-6246355	28	1.580
sol-b1r1-39925	Spinacia oleracea	1	siRNA24	chr4:6248758-6249001	71	4.007
sol-b1r1-39926	Spinacia oleracea	1	siRNA24	chr4:6249526-6249929	99	5.587
sol-b1r1-39927	Spinacia oleracea	1	siRNA24	chr4:6250771-6250981	54	3.048
sol-b1r1-39928	Spinacia oleracea	1	siRNA24	chr4:6252875-6253223	38	2.145
sol-b1r1-39929	Spinacia oleracea	1	siRNA24	chr4:6259002-6259241	87	4.910
sol-b1r1-39930	Spinacia oleracea	1	siRNA24	chr4:6266633-6266811	111	6.264
sol-b1r1-39931	Spinacia oleracea	1	siRNA24	chr4:6266948-6267368	78	4.402
sol-b1r1-39932	Spinacia oleracea	1	siRNA24	chr4:6268001-6268222	274	15.464
sol-b1r1-39933	Spinacia oleracea	1	siRNA24	chr4:6270257-6270366	46	2.596
sol-b1r1-39934	Spinacia oleracea	1	siRNA24	chr4:6274083-6274688	136	7.675
sol-b1r1-39935	Spinacia oleracea	1	siRNA24	chr4:6279074-6279527	43	2.427
sol-b1r1-39936	Spinacia oleracea	1	siRNA24	chr4:6280094-6280400	98	5.531
sol-b1r1-39937	Spinacia oleracea	1	siRNA24	chr4:6281532-6281622	32	1.806
sol-b1r1-39938	Spinacia oleracea	1	siRNA24	chr4:6287766-6287845	74	4.176
sol-b1r1-39939	Spinacia oleracea	1	siRNA24	chr4:6288008-6288065	188	10.610
sol-b1r1-39940	Spinacia oleracea	1	siRNA24	chr4:6288204-6288436	122	6.885
sol-b1r1-39941	Spinacia oleracea	1	siRNA24	chr4:6288529-6289049	81	4.571
sol-b1r1-39942	Spinacia oleracea	1	siRNA24	chr4:6290179-6290703	44	2.483
sol-b1r1-39943	Spinacia oleracea	1	siRNA24	chr4:6292904-6293172	122	6.885
sol-b1r1-39944	Spinacia oleracea	1	siRNA24	chr4:6293461-6293684	84	4.741
sol-b1r1-39945	Spinacia oleracea	1	siRNA24	chr4:6294740-6295665	176	9.933
sol-b1r1-39946	Spinacia oleracea	1	siRNA24	chr4:6297474-6298015	141	7.958
sol-b1r1-39947	Spinacia oleracea	1	siRNA24	chr4:6300574-6300756	108	6.095
sol-b1r1-39948	Spinacia oleracea	1	siRNA24	chr4:6302825-6303187	105	5.926
sol-b1r1-39949	Spinacia oleracea	1	siRNA24	chr4:6303717-6304249	173	9.764
sol-b1r1-39950	Spinacia oleracea	1	siRNA24	chr4:6304690-6305019	55	3.104
sol-b1r1-39951	Spinacia oleracea	1	siRNA23	chr4:6306442-6306514	41	2.314
sol-b1r1-39952	Spinacia oleracea	1	siRNA24	chr4:6307444-6307505	34	1.919
sol-b1r1-39953	Spinacia oleracea	1	siRNA24	chr4:6308088-6308609	80	4.515
sol-b1r1-39954	Spinacia oleracea	1	siRNA23	chr4:6312867-6313150	39	2.201
sol-b1r1-39955	Spinacia oleracea	1	siRNA24	chr4:6315256-6315384	38	2.145
sol-b1r1-39956	Spinacia oleracea	1	siRNA24	chr4:6316625-6317056	119	6.716
sol-b1r1-39957	Spinacia oleracea	1	siRNA24	chr4:6317525-6317719	75	4.233
sol-b1r1-39958	Spinacia oleracea	1	siRNA24	chr4:6317994-6318440	45	2.540
sol-b1r1-39959	Spinacia oleracea	1	siRNA24	chr4:6320026-6320355	49	2.765
sol-b1r1-39960	Spinacia oleracea	1	siRNA23	chr4:6321553-6321698	61	3.443
sol-b1r1-39961	Spinacia oleracea	1	siRNA24	chr4:6322047-6322148	33	1.862
sol-b1r1-39962	Spinacia oleracea	1	siRNA24	chr4:6322363-6322500	71	4.007
sol-b1r1-39963	Spinacia oleracea	1	OtherRNA	chr4:6323218-6323562	262	14.786
sol-b1r1-39964	Spinacia oleracea	1	OtherRNA	chr4:6325266-6326211	619	34.934
sol-b1r1-39965	Spinacia oleracea	1	siRNA24	chr4:6326920-6327236	64	3.612
sol-b1r1-39966	Spinacia oleracea	1	OtherRNA	chr4:6332233-6332788	3835	216.434
sol-b1r1-39967	Spinacia oleracea	1	siRNA24	chr4:6333327-6333546	39	2.201
sol-b1r1-39968	Spinacia oleracea	1	siRNA24	chr4:6334104-6334294	30	1.693
sol-b1r1-39969	Spinacia oleracea	1	siRNA24	chr4:6334824-6335192	109	6.152
sol-b1r1-39970	Spinacia oleracea	1	siRNA24	chr4:6336399-6336594	34	1.919
sol-b1r1-39971	Spinacia oleracea	1	siRNA24	chr4:6336772-6336855	80	4.515
sol-b1r1-39972	Spinacia oleracea	1	siRNA24	chr4:6344875-6344979	162	9.143
sol-b1r1-39973	Spinacia oleracea	1	siRNA24	chr4:6346981-6347122	47	2.653
sol-b1r1-39974	Spinacia oleracea	1	siRNA23	chr4:6349293-6349428	133	7.506
sol-b1r1-39975	Spinacia oleracea	1	siRNA24	chr4:6349916-6350100	44	2.483
sol-b1r1-39976	Spinacia oleracea	1	siRNA24	chr4:6350979-6351355	113	6.377
sol-b1r1-39977	Spinacia oleracea	1	siRNA24	chr4:6351813-6351944	228	12.868
sol-b1r1-39978	Spinacia oleracea	1	siRNA24	chr4:6352461-6352645	92	5.192
sol-b1r1-39979	Spinacia oleracea	1	siRNA23	chr4:6352964-6353274	71	4.007
sol-b1r1-39980	Spinacia oleracea	1	siRNA24	chr4:6353371-6353756	86	4.854
sol-b1r1-39981	Spinacia oleracea	1	siRNA24	chr4:6354402-6354935	85	4.797
sol-b1r1-39982	Spinacia oleracea	1	siRNA24	chr4:6355340-6355553	226	12.755
sol-b1r1-39983	Spinacia oleracea	1	siRNA24	chr4:6378270-6378525	62	3.499
sol-b1r1-39984	Spinacia oleracea	1	siRNA24	chr4:6395038-6395751	120	6.772
sol-b1r1-39985	Spinacia oleracea	1	siRNA24	chr4:6396839-6397951	222	12.529
sol-b1r1-39986	Spinacia oleracea	1	OtherRNA	chr4:6398223-6398651	66	3.725
sol-b1r1-39987	Spinacia oleracea	1	OtherRNA	chr4:6399877-6400359	38	2.145
sol-b1r1-39988	Spinacia oleracea	1	siRNA24	chr4:6401074-6401319	194	10.949
sol-b1r1-39989	Spinacia oleracea	1	siRNA24	chr4:6401851-6402214	34	1.919
sol-b1r1-39990	Spinacia oleracea	1	siRNA24	chr4:6404245-6404409	81	4.571
sol-b1r1-39991	Spinacia oleracea	1	siRNA24	chr4:6409890-6410168	42	2.370
sol-b1r1-39992	Spinacia oleracea	1	OtherRNA	chr4:6412061-6412102	924	52.147
sol-b1r1-39993	Spinacia oleracea	1	siRNA24	chr4:6423257-6423900	64	3.612
sol-b1r1-39994	Spinacia oleracea	1	siRNA24	chr4:6428890-6429119	146	8.240
sol-b1r1-39995	Spinacia oleracea	1	siRNA24	chr4:6429793-6430189	989	55.816
sol-b1r1-39996	Spinacia oleracea	1	siRNA24	chr4:6435247-6435904	53	2.991
sol-b1r1-39997	Spinacia oleracea	1	siRNA24	chr4:6440194-6440518	45	2.540
sol-b1r1-39998	Spinacia oleracea	1	siRNA24	chr4:6441879-6442333	192	10.836
sol-b1r1-39999	Spinacia oleracea	1	siRNA24	chr4:6443350-6443530	122	6.885
sol-b1r1-40000	Spinacia oleracea	1	siRNA24	chr4:6449060-6449364	73	4.120
sol-b1r1-40001	Spinacia oleracea	1	siRNA24	chr4:6453341-6453858	55	3.104
sol-b1r1-40002	Spinacia oleracea	1	siRNA24	chr4:6463889-6464072	37	2.088
sol-b1r1-40003	Spinacia oleracea	1	siRNA24	chr4:6471517-6471842	51	2.878
sol-b1r1-40004	Spinacia oleracea	1	siRNA24	chr4:6472788-6472953	53	2.991
sol-b1r1-40005	Spinacia oleracea	1	OtherRNA	chr4:6477988-6478310	39	2.201
sol-b1r1-40006	Spinacia oleracea	1	siRNA24	chr4:6480461-6480603	36	2.032
sol-b1r1-40007	Spinacia oleracea	1	siRNA24	chr4:6487071-6487441	43	2.427
sol-b1r1-40008	Spinacia oleracea	1	siRNA24	chr4:6489995-6490147	58	3.273
sol-b1r1-40009	Spinacia oleracea	1	siRNA24	chr4:6490911-6491089	40	2.257
sol-b1r1-40010	Spinacia oleracea	1	siRNA24	chr4:6521285-6521875	112	6.321
sol-b1r1-40011	Spinacia oleracea	1	siRNA24	chr4:6536240-6536793	89	5.023
sol-b1r1-40012	Spinacia oleracea	1	siRNA24	chr4:6536936-6537171	156	8.804
sol-b1r1-40013	Spinacia oleracea	1	siRNA24	chr4:6548018-6548347	100	5.644
sol-b1r1-40014	Spinacia oleracea	1	siRNA24	chr4:6553937-6554498	84	4.741
sol-b1r1-40015	Spinacia oleracea	1	siRNA24	chr4:6554991-6555880	190	10.723
sol-b1r1-40016	Spinacia oleracea	1	OtherRNA	chr4:6557880-6558019	22	1.242
sol-b1r1-40017	Spinacia oleracea	1	OtherRNA	chr4:6558698-6559070	66	3.725
sol-b1r1-40018	Spinacia oleracea	1	OtherRNA	chr4:6560038-6560750	62	3.499
sol-b1r1-40019	Spinacia oleracea	1	siRNA24	chr4:6561514-6562387	84	4.741
sol-b1r1-40020	Spinacia oleracea	1	siRNA24	chr4:6567125-6567399	203	11.457
sol-b1r1-40021	Spinacia oleracea	1	siRNA24	chr4:6567875-6568158	71	4.007
sol-b1r1-40022	Spinacia oleracea	1	siRNA24	chr4:6568287-6568684	52	2.935
sol-b1r1-40023	Spinacia oleracea	1	siRNA24	chr4:6569176-6569560	63	3.556
sol-b1r1-40024	Spinacia oleracea	1	siRNA24	chr4:6569894-6570381	105	5.926
sol-b1r1-40025	Spinacia oleracea	1	siRNA24	chr4:6570746-6571023	81	4.571
sol-b1r1-40026	Spinacia oleracea	1	siRNA24	chr4:6571147-6571400	97	5.474
sol-b1r1-40027	Spinacia oleracea	1	siRNA24	chr4:6572057-6572704	234	13.206
sol-b1r1-40028	Spinacia oleracea	1	OtherRNA	chr4:6578786-6579117	32	1.806
sol-b1r1-40029	Spinacia oleracea	1	siRNA24	chr4:6598424-6598821	84	4.741
sol-b1r1-40030	Spinacia oleracea	1	OtherRNA	chr4:6606509-6607060	65	3.668
sol-b1r1-40031	Spinacia oleracea	1	siRNA24	chr4:6620756-6620905	42	2.370
sol-b1r1-40032	Spinacia oleracea	1	siRNA24	chr4:6621383-6622304	472	26.638
sol-b1r1-40033	Spinacia oleracea	1	siRNA24	chr4:6630518-6630658	32	1.806
sol-b1r1-40034	Spinacia oleracea	1	siRNA24	chr4:6632244-6632326	40	2.257
sol-b1r1-40035	Spinacia oleracea	1	siRNA24	chr4:6633079-6633286	40	2.257
sol-b1r1-40036	Spinacia oleracea	1	siRNA24	chr4:6634020-6634581	89	5.023
sol-b1r1-40037	Spinacia oleracea	1	siRNA24	chr4:6637089-6637210	141	7.958
sol-b1r1-40038	Spinacia oleracea	1	siRNA24	chr4:6637449-6637603	43	2.427
sol-b1r1-40039	Spinacia oleracea	1	siRNA24	chr4:6637694-6637951	40	2.257
sol-b1r1-40040	Spinacia oleracea	1	siRNA24	chr4:6638928-6639014	56	3.160
sol-b1r1-40041	Spinacia oleracea	1	OtherRNA	chr4:6639369-6639460	92	5.192
sol-b1r1-40042	Spinacia oleracea	1	siRNA24	chr4:6639628-6639884	51	2.878
sol-b1r1-40043	Spinacia oleracea	1	siRNA24	chr4:6643473-6643970	217	12.247
sol-b1r1-40044	Spinacia oleracea	1	siRNA24	chr4:6644139-6644467	44	2.483
sol-b1r1-40045	Spinacia oleracea	1	siRNA24	chr4:6658088-6658578	253	14.278
sol-b1r1-40046	Spinacia oleracea	1	siRNA24	chr4:6665871-6666140	440	24.832
sol-b1r1-40047	Spinacia oleracea	1	siRNA24	chr4:6666229-6666312	483	27.259
sol-b1r1-40048	Spinacia oleracea	1	siRNA24	chr4:6675667-6675772	42	2.370
sol-b1r1-40049	Spinacia oleracea	1	siRNA24	chr4:6676232-6676560	137	7.732
sol-b1r1-40050	Spinacia oleracea	1	siRNA24	chr4:6678494-6678681	38	2.145
sol-b1r1-40051	Spinacia oleracea	1	siRNA24	chr4:6682401-6682570	31	1.750
sol-b1r1-40052	Spinacia oleracea	1	siRNA24	chr4:6687515-6687804	33	1.862
sol-b1r1-40053	Spinacia oleracea	1	siRNA24	chr4:6688934-6689079	28	1.580
sol-b1r1-40054	Spinacia oleracea	1	siRNA24	chr4:6689262-6689550	120	6.772
sol-b1r1-40055	Spinacia oleracea	1	siRNA24	chr4:6693474-6694216	71	4.007
sol-b1r1-40056	Spinacia oleracea	1	siRNA24	chr4:6709013-6709362	112	6.321
sol-b1r1-40057	Spinacia oleracea	1	siRNA24	chr4:6709664-6710125	56	3.160
sol-b1r1-40058	Spinacia oleracea	1	siRNA24	chr4:6716836-6717270	65	3.668
sol-b1r1-40059	Spinacia oleracea	1	siRNA24	chr4:6727032-6727253	37	2.088
sol-b1r1-40060	Spinacia oleracea	1	siRNA24	chr4:6728673-6728750	42	2.370
sol-b1r1-40061	Spinacia oleracea	1	siRNA24	chr4:6740539-6740789	42	2.370
sol-b1r1-40062	Spinacia oleracea	1	siRNA24	chr4:6741069-6741518	93	5.249
sol-b1r1-40063	Spinacia oleracea	1	siRNA24	chr4:6743026-6743264	34	1.919
sol-b1r1-40064	Spinacia oleracea	1	siRNA24	chr4:6743721-6743905	86	4.854
sol-b1r1-40065	Spinacia oleracea	1	siRNA24	chr4:6744012-6744265	175	9.876
sol-b1r1-40066	Spinacia oleracea	1	OtherRNA	chr4:6748249-6748481	16	0.903
sol-b1r1-40067	Spinacia oleracea	1	siRNA24	chr4:6748843-6749008	38	2.145
sol-b1r1-40068	Spinacia oleracea	1	OtherRNA	chr4:6750249-6750677	513	28.952
sol-b1r1-40069	Spinacia oleracea	1	siRNA24	chr4:6762861-6763230	96	5.418
sol-b1r1-40070	Spinacia oleracea	1	siRNA24	chr4:6764233-6764611	48	2.709
sol-b1r1-40071	Spinacia oleracea	1	siRNA24	chr4:6775565-6776004	78	4.402
sol-b1r1-40072	Spinacia oleracea	1	siRNA24	chr4:6777160-6777300	29	1.637
sol-b1r1-40073	Spinacia oleracea	1	siRNA24	chr4:6777633-6777859	72	4.063
sol-b1r1-40074	Spinacia oleracea	1	OtherRNA	chr4:6782258-6782869	245	13.827
sol-b1r1-40075	Spinacia oleracea	1	siRNA24	chr4:6783478-6783768	101	5.700
sol-b1r1-40076	Spinacia oleracea	1	siRNA24	chr4:6798531-6798905	83	4.684
sol-b1r1-40077	Spinacia oleracea	1	siRNA24	chr4:6798994-6799271	117	6.603
sol-b1r1-40078	Spinacia oleracea	1	siRNA24	chr4:6803526-6804151	185	10.441
sol-b1r1-40079	Spinacia oleracea	1	siRNA24	chr4:6804650-6804805	136	7.675
sol-b1r1-40080	Spinacia oleracea	1	siRNA24	chr4:6804894-6805192	50	2.822
sol-b1r1-40081	Spinacia oleracea	1	siRNA23	chr4:6806879-6806984	31	1.750
sol-b1r1-40082	Spinacia oleracea	1	siRNA24	chr4:6810812-6811018	23	1.298
sol-b1r1-40083	Spinacia oleracea	1	siRNA24	chr4:6811929-6812295	93	5.249
sol-b1r1-40084	Spinacia oleracea	1	siRNA24	chr4:6815055-6815185	501	28.275
sol-b1r1-40085	Spinacia oleracea	1	siRNA24	chr4:6816747-6817083	59	3.330
sol-b1r1-40086	Spinacia oleracea	1	siRNA24	chr4:6818495-6818834	48	2.709
sol-b1r1-40087	Spinacia oleracea	1	siRNA24	chr4:6819090-6819401	50	2.822
sol-b1r1-40088	Spinacia oleracea	1	siRNA24	chr4:6820145-6820527	199	11.231
sol-b1r1-40089	Spinacia oleracea	1	siRNA24	chr4:6821602-6821802	44	2.483
sol-b1r1-40090	Spinacia oleracea	1	siRNA24	chr4:6845226-6845615	103	5.813
sol-b1r1-40091	Spinacia oleracea	1	siRNA24	chr4:6845803-6846036	46	2.596
sol-b1r1-40092	Spinacia oleracea	1	siRNA24	chr4:6848317-6849001	37	2.088
sol-b1r1-40093	Spinacia oleracea	1	siRNA24	chr4:6862218-6862361	34	1.919
sol-b1r1-40094	Spinacia oleracea	1	siRNA24	chr4:6862617-6862718	40	2.257
sol-b1r1-40095	Spinacia oleracea	1	siRNA24	chr4:6862953-6863019	29	1.637
sol-b1r1-40096	Spinacia oleracea	1	siRNA24	chr4:6864355-6864491	37	2.088
sol-b1r1-40097	Spinacia oleracea	1	siRNA24	chr4:6864973-6865081	204	11.513
sol-b1r1-40098	Spinacia oleracea	1	OtherRNA	chr4:6873791-6873886	133	7.506
sol-b1r1-40099	Spinacia oleracea	1	siRNA24	chr4:6889617-6889751	97	5.474
sol-b1r1-40100	Spinacia oleracea	1	siRNA24	chr4:6891845-6892210	74	4.176
sol-b1r1-40101	Spinacia oleracea	1	siRNA24	chr4:6912309-6912504	47	2.653
sol-b1r1-40102	Spinacia oleracea	1	siRNA24	chr4:6913509-6913648	179	10.102
sol-b1r1-40103	Spinacia oleracea	1	siRNA24	chr4:6914361-6914601	137	7.732
sol-b1r1-40104	Spinacia oleracea	1	siRNA24	chr4:6915222-6916057	57	3.217
sol-b1r1-40105	Spinacia oleracea	1	siRNA24	chr4:6918999-6919048	34	1.919
sol-b1r1-40106	Spinacia oleracea	1	siRNA24	chr4:6920034-6920320	82	4.628
sol-b1r1-40107	Spinacia oleracea	1	siRNA24	chr4:6920690-6921124	319	18.003
sol-b1r1-40108	Spinacia oleracea	1	siRNA24	chr4:6928085-6928907	110	6.208
sol-b1r1-40109	Spinacia oleracea	1	siRNA24	chr4:6933979-6934421	62	3.499
sol-b1r1-40110	Spinacia oleracea	1	siRNA24	chr4:6934811-6935211	36	2.032
sol-b1r1-40111	Spinacia oleracea	1	siRNA24	chr4:6935402-6935950	134	7.562
sol-b1r1-40112	Spinacia oleracea	1	siRNA24	chr4:6945370-6945580	138	7.788
sol-b1r1-40113	Spinacia oleracea	1	OtherRNA	chr4:6946715-6947006	18	1.016
sol-b1r1-40114	Spinacia oleracea	1	siRNA24	chr4:6952080-6952138	24	1.354
sol-b1r1-40115	Spinacia oleracea	1	OtherRNA	chr4:6953341-6953895	147	8.296
sol-b1r1-40116	Spinacia oleracea	1	siRNA24	chr4:6968892-6969228	62	3.499
sol-b1r1-40117	Spinacia oleracea	1	siRNA24	chr4:6974102-6974382	38	2.145
sol-b1r1-40118	Spinacia oleracea	1	OtherRNA	chr4:6979769-6980023	28	1.580
sol-b1r1-40119	Spinacia oleracea	1	siRNA24	chr4:6980553-6981377	216	12.190
sol-b1r1-40120	Spinacia oleracea	1	siRNA24	chr4:6988236-6988371	23	1.298
sol-b1r1-40121	Spinacia oleracea	1	siRNA24	chr4:6989154-6989415	36	2.032
sol-b1r1-40122	Spinacia oleracea	1	siRNA24	chr4:7017056-7017254	122	6.885
sol-b1r1-40123	Spinacia oleracea	1	siRNA24	chr4:7030095-7030625	103	5.813
sol-b1r1-40124	Spinacia oleracea	1	siRNA24	chr4:7030793-7030861	26	1.467
sol-b1r1-40125	Spinacia oleracea	1	siRNA24	chr4:7031394-7031626	30	1.693
sol-b1r1-40126	Spinacia oleracea	1	siRNA24	chr4:7040363-7040609	132	7.450
sol-b1r1-40127	Spinacia oleracea	1	siRNA21	chr4:7045828-7046393	20186	1139.228
sol-b1r1-40128	Spinacia oleracea	1	siRNA24	chr4:7046962-7047177	55	3.104
sol-b1r1-40129	Spinacia oleracea	1	siRNA24	chr4:7047985-7048177	33	1.862
sol-b1r1-40130	Spinacia oleracea	1	OtherRNA	chr4:7050464-7050804	32	1.806
sol-b1r1-40131	Spinacia oleracea	1	siRNA24	chr4:7050877-7050976	52	2.935
sol-b1r1-40132	Spinacia oleracea	1	siRNA24	chr4:7053249-7053589	39	2.201
sol-b1r1-40133	Spinacia oleracea	1	siRNA24	chr4:7054674-7054856	36	2.032
sol-b1r1-40134	Spinacia oleracea	1	siRNA24	chr4:7069064-7069173	64	3.612
sol-b1r1-40135	Spinacia oleracea	1	siRNA24	chr4:7069848-7069923	32	1.806
sol-b1r1-40136	Spinacia oleracea	1	siRNA24	chr4:7071049-7071316	48	2.709
sol-b1r1-40137	Spinacia oleracea	1	siRNA24	chr4:7083255-7083338	39	2.201
sol-b1r1-40138	Spinacia oleracea	1	siRNA24	chr4:7083463-7083913	119	6.716
sol-b1r1-40139	Spinacia oleracea	1	siRNA24	chr4:7093887-7094412	50	2.822
sol-b1r1-40140	Spinacia oleracea	1	nearMIRNA	chr4:7098568-7098597	13	0.734
sol-b1r1-40141	Spinacia oleracea	1	siRNA24	chr4:7098772-7098831	12	0.677
sol-b1r1-40142	Spinacia oleracea	1	siRNA24	chr4:7099625-7099928	43	2.427
sol-b1r1-40143	Spinacia oleracea	1	siRNA24	chr4:7107723-7107776	25	1.411
sol-b1r1-40144	Spinacia oleracea	1	siRNA24	chr4:7107973-7108076	144	8.127
sol-b1r1-40145	Spinacia oleracea	1	siRNA24	chr4:7108163-7108384	47	2.653
sol-b1r1-40146	Spinacia oleracea	1	siRNA24	chr4:7111693-7112137	91	5.136
sol-b1r1-40147	Spinacia oleracea	1	OtherRNA	chr4:7112489-7113445	120	6.772
sol-b1r1-40148	Spinacia oleracea	1	OtherRNA	chr4:7115483-7116355	162	9.143
sol-b1r1-40149	Spinacia oleracea	1	siRNA24	chr4:7116615-7117309	163	9.199
sol-b1r1-40150	Spinacia oleracea	1	siRNA24	chr4:7118227-7118698	75	4.233
sol-b1r1-40151	Spinacia oleracea	1	siRNA24	chr4:7123225-7123470	523	29.516
sol-b1r1-40152	Spinacia oleracea	1	siRNA24	chr4:7133062-7133152	65	3.668
sol-b1r1-40153	Spinacia oleracea	1	siRNA24	chr4:7139155-7139880	192	10.836
sol-b1r1-40154	Spinacia oleracea	1	siRNA24	chr4:7140036-7140273	101	5.700
sol-b1r1-40155	Spinacia oleracea	1	siRNA24	chr4:7149896-7150053	78	4.402
sol-b1r1-40156	Spinacia oleracea	1	siRNA24	chr4:7150288-7150377	33	1.862
sol-b1r1-40157	Spinacia oleracea	1	siRNA24	chr4:7154471-7154724	46	2.596
sol-b1r1-40158	Spinacia oleracea	1	siRNA24	chr4:7155159-7155404	47	2.653
sol-b1r1-40159	Spinacia oleracea	1	siRNA24	chr4:7155509-7156050	142	8.014
sol-b1r1-40160	Spinacia oleracea	1	siRNA24	chr4:7163266-7163444	40	2.257
sol-b1r1-40161	Spinacia oleracea	1	siRNA24	chr4:7167737-7167950	116	6.547
sol-b1r1-40162	Spinacia oleracea	1	siRNA24	chr4:7169594-7169717	30	1.693
sol-b1r1-40163	Spinacia oleracea	1	siRNA24	chr4:7169809-7170015	42	2.370
sol-b1r1-40164	Spinacia oleracea	1	siRNA24	chr4:7171551-7171742	61	3.443
sol-b1r1-40165	Spinacia oleracea	1	siRNA24	chr4:7172286-7172613	87	4.910
sol-b1r1-40166	Spinacia oleracea	1	siRNA24	chr4:7175368-7175610	33	1.862
sol-b1r1-40167	Spinacia oleracea	1	siRNA24	chr4:7180192-7180536	34	1.919
sol-b1r1-40168	Spinacia oleracea	1	siRNA24	chr4:7186863-7187009	163	9.199
sol-b1r1-40169	Spinacia oleracea	1	siRNA24	chr4:7189845-7190477	95	5.361
sol-b1r1-40170	Spinacia oleracea	1	siRNA24	chr4:7190805-7191209	54	3.048
sol-b1r1-40171	Spinacia oleracea	1	siRNA24	chr4:7191358-7191743	75	4.233
sol-b1r1-40172	Spinacia oleracea	1	siRNA23	chr4:7196909-7197043	55	3.104
sol-b1r1-40173	Spinacia oleracea	1	siRNA24	chr4:7197351-7197665	144	8.127
sol-b1r1-40174	Spinacia oleracea	1	siRNA24	chr4:7197921-7198126	175	9.876
sol-b1r1-40175	Spinacia oleracea	1	siRNA23	chr4:7199577-7199827	41	2.314
sol-b1r1-40176	Spinacia oleracea	1	siRNA24	chr4:7251957-7252160	52	2.935
sol-b1r1-40177	Spinacia oleracea	1	siRNA24	chr4:7252410-7252624	59	3.330
sol-b1r1-40178	Spinacia oleracea	1	siRNA24	chr4:7252983-7253357	96	5.418
sol-b1r1-40179	Spinacia oleracea	1	siRNA24	chr4:7253795-7253988	221	12.472
sol-b1r1-40180	Spinacia oleracea	1	siRNA24	chr4:7254121-7254395	87	4.910
sol-b1r1-40181	Spinacia oleracea	1	siRNA24	chr4:7258809-7259246	72	4.063
sol-b1r1-40182	Spinacia oleracea	1	siRNA24	chr4:7259785-7260370	114	6.434
sol-b1r1-40183	Spinacia oleracea	1	siRNA24	chr4:7263086-7263395	89	5.023
sol-b1r1-40184	Spinacia oleracea	1	siRNA24	chr4:7271220-7271488	48	2.709
sol-b1r1-40185	Spinacia oleracea	1	siRNA24	chr4:7272402-7272624	90	5.079
sol-b1r1-40186	Spinacia oleracea	1	siRNA24	chr4:7281269-7281715	237	13.375
sol-b1r1-40187	Spinacia oleracea	1	siRNA24	chr4:7288218-7288502	101	5.700
sol-b1r1-40188	Spinacia oleracea	1	siRNA24	chr4:7288989-7289413	97	5.474
sol-b1r1-40189	Spinacia oleracea	1	OtherRNA	chr4:7290397-7290808	335	18.906
sol-b1r1-40190	Spinacia oleracea	1	siRNA24	chr4:7291255-7291538	78	4.402
sol-b1r1-40191	Spinacia oleracea	1	siRNA24	chr4:7292100-7292463	88	4.966
sol-b1r1-40192	Spinacia oleracea	1	siRNA24	chr4:7293312-7293476	50	2.822
sol-b1r1-40193	Spinacia oleracea	1	siRNA24	chr4:7294314-7294862	103	5.813
sol-b1r1-40194	Spinacia oleracea	1	siRNA24	chr4:7297856-7298099	184	10.384
sol-b1r1-40195	Spinacia oleracea	1	siRNA24	chr4:7298508-7298872	132	7.450
sol-b1r1-40196	Spinacia oleracea	1	siRNA24	chr4:7306429-7306579	69	3.894
sol-b1r1-40197	Spinacia oleracea	1	siRNA24	chr4:7307068-7307350	39	2.201
sol-b1r1-40198	Spinacia oleracea	1	siRNA24	chr4:7308585-7308787	157	8.861
sol-b1r1-40199	Spinacia oleracea	1	siRNA24	chr4:7309541-7309787	63	3.556
sol-b1r1-40200	Spinacia oleracea	1	siRNA24	chr4:7309911-7310168	29	1.637
sol-b1r1-40201	Spinacia oleracea	1	siRNA24	chr4:7311840-7312019	50	2.822
sol-b1r1-40202	Spinacia oleracea	1	siRNA24	chr4:7312831-7312893	66	3.725
sol-b1r1-40203	Spinacia oleracea	1	siRNA24	chr4:7314090-7314196	85	4.797
sol-b1r1-40204	Spinacia oleracea	1	siRNA24	chr4:7314406-7314490	77	4.346
sol-b1r1-40205	Spinacia oleracea	1	siRNA24	chr4:7314881-7315282	37	2.088
sol-b1r1-40206	Spinacia oleracea	1	siRNA24	chr4:7315649-7316190	50	2.822
sol-b1r1-40207	Spinacia oleracea	1	siRNA24	chr4:7318044-7318459	80	4.515
sol-b1r1-40208	Spinacia oleracea	1	siRNA24	chr4:7321477-7321584	225	12.698
sol-b1r1-40209	Spinacia oleracea	1	OtherRNA	chr4:7323656-7323863	53	2.991
sol-b1r1-40210	Spinacia oleracea	1	siRNA24	chr4:7324147-7324394	109	6.152
sol-b1r1-40211	Spinacia oleracea	1	siRNA24	chr4:7325046-7325236	77	4.346
sol-b1r1-40212	Spinacia oleracea	1	siRNA24	chr4:7326336-7326411	62	3.499
sol-b1r1-40213	Spinacia oleracea	1	siRNA24	chr4:7330167-7330386	58	3.273
sol-b1r1-40214	Spinacia oleracea	1	siRNA24	chr4:7330647-7330902	127	7.167
sol-b1r1-40215	Spinacia oleracea	1	siRNA24	chr4:7331481-7332070	72	4.063
sol-b1r1-40216	Spinacia oleracea	1	siRNA24	chr4:7332758-7333311	27	1.524
sol-b1r1-40217	Spinacia oleracea	1	siRNA24	chr4:7335463-7335659	94	5.305
sol-b1r1-40218	Spinacia oleracea	1	siRNA24	chr4:7336475-7336646	34	1.919
sol-b1r1-40219	Spinacia oleracea	1	siRNA24	chr4:7341103-7341569	66	3.725
sol-b1r1-40220	Spinacia oleracea	1	siRNA24	chr4:7343959-7344130	52	2.935
sol-b1r1-40221	Spinacia oleracea	1	OtherRNA	chr4:7345904-7346147	13	0.734
sol-b1r1-40222	Spinacia oleracea	1	OtherRNA	chr4:7347142-7347242	31	1.750
sol-b1r1-40223	Spinacia oleracea	1	siRNA23	chr4:7347630-7347907	38	2.145
sol-b1r1-40224	Spinacia oleracea	1	siRNA24	chr4:7353601-7354149	71	4.007
sol-b1r1-40225	Spinacia oleracea	1	OtherRNA	chr4:7359427-7360316	72	4.063
sol-b1r1-40226	Spinacia oleracea	1	OtherRNA	chr4:7361639-7361953	65	3.668
sol-b1r1-40227	Spinacia oleracea	1	OtherRNA	chr4:7362911-7363057	29	1.637
sol-b1r1-40228	Spinacia oleracea	1	siRNA24	chr4:7365520-7365941	104	5.869
sol-b1r1-40229	Spinacia oleracea	1	siRNA24	chr4:7366558-7366722	52	2.935
sol-b1r1-40230	Spinacia oleracea	1	siRNA24	chr4:7405304-7405757	71	4.007
sol-b1r1-40231	Spinacia oleracea	1	siRNA24	chr4:7405964-7406305	58	3.273
sol-b1r1-40232	Spinacia oleracea	1	siRNA24	chr4:7406717-7407381	169	9.538
sol-b1r1-40233	Spinacia oleracea	1	OtherRNA	chr4:7407553-7407855	16	0.903
sol-b1r1-40234	Spinacia oleracea	1	OtherRNA	chr4:7408094-7408367	12	0.677
sol-b1r1-40235	Spinacia oleracea	1	siRNA24	chr4:7408435-7408725	125	7.055
sol-b1r1-40236	Spinacia oleracea	1	siRNA24	chr4:7408925-7409055	43	2.427
sol-b1r1-40237	Spinacia oleracea	1	siRNA24	chr4:7409575-7409870	38	2.145
sol-b1r1-40238	Spinacia oleracea	1	siRNA24	chr4:7410105-7410638	210	11.852
sol-b1r1-40239	Spinacia oleracea	1	siRNA24	chr4:7410895-7411385	103	5.813
sol-b1r1-40240	Spinacia oleracea	1	OtherRNA	chr4:7411632-7412468	66	3.725
sol-b1r1-40241	Spinacia oleracea	1	siRNA24	chr4:7412515-7413370	164	9.256
sol-b1r1-40242	Spinacia oleracea	1	siRNA24	chr4:7413810-7414011	88	4.966
sol-b1r1-40243	Spinacia oleracea	1	siRNA24	chr4:7415109-7415397	72	4.063
sol-b1r1-40244	Spinacia oleracea	1	siRNA24	chr4:7416944-7417173	53	2.991
sol-b1r1-40245	Spinacia oleracea	1	OtherRNA	chr4:7419817-7419967	28	1.580
sol-b1r1-40246	Spinacia oleracea	1	OtherRNA	chr4:7420094-7421712	344	19.414
sol-b1r1-40247	Spinacia oleracea	1	siRNA24	chr4:7422886-7422952	57	3.217
sol-b1r1-40248	Spinacia oleracea	1	siRNA24	chr4:7431647-7431851	43	2.427
sol-b1r1-40249	Spinacia oleracea	1	siRNA24	chr4:7442517-7443026	104	5.869
sol-b1r1-40250	Spinacia oleracea	1	siRNA24	chr4:7457761-7458013	185	10.441
sol-b1r1-40251	Spinacia oleracea	1	siRNA24	chr4:7458383-7458747	58	3.273
sol-b1r1-40252	Spinacia oleracea	1	siRNA24	chr4:7466663-7466741	34	1.919
sol-b1r1-40253	Spinacia oleracea	1	siRNA24	chr4:7467044-7467242	113	6.377
sol-b1r1-40254	Spinacia oleracea	1	siRNA23	chr4:7468034-7468342	32	1.806
sol-b1r1-40255	Spinacia oleracea	1	siRNA24	chr4:7468958-7469546	124	6.998
sol-b1r1-40256	Spinacia oleracea	1	siRNA24	chr4:7469936-7470082	110	6.208
sol-b1r1-40257	Spinacia oleracea	1	siRNA24	chr4:7470159-7470648	65	3.668
sol-b1r1-40258	Spinacia oleracea	1	siRNA24	chr4:7471289-7471366	113	6.377
sol-b1r1-40259	Spinacia oleracea	1	siRNA24	chr4:7471446-7471647	45	2.540
sol-b1r1-40260	Spinacia oleracea	1	siRNA24	chr4:7472048-7472229	38	2.145
sol-b1r1-40261	Spinacia oleracea	1	siRNA24	chr4:7477616-7477796	28	1.580
sol-b1r1-40262	Spinacia oleracea	1	siRNA24	chr4:7479356-7479477	28	1.580
sol-b1r1-40263	Spinacia oleracea	1	siRNA24	chr4:7480451-7480732	160	9.030
sol-b1r1-40264	Spinacia oleracea	1	siRNA24	chr4:7484184-7484311	89	5.023
sol-b1r1-40265	Spinacia oleracea	1	siRNA24	chr4:7491590-7492109	126	7.111
sol-b1r1-40266	Spinacia oleracea	1	siRNA24	chr4:7500435-7500619	67	3.781
sol-b1r1-40267	Spinacia oleracea	1	siRNA24	chr4:7500774-7501198	68	3.838
sol-b1r1-40268	Spinacia oleracea	1	siRNA24	chr4:7501569-7502401	170	9.594
sol-b1r1-40269	Spinacia oleracea	1	siRNA24	chr4:7507210-7507513	129	7.280
sol-b1r1-40270	Spinacia oleracea	1	siRNA24	chr4:7517831-7518054	201	11.344
sol-b1r1-40271	Spinacia oleracea	1	siRNA24	chr4:7518148-7518649	77	4.346
sol-b1r1-40272	Spinacia oleracea	1	siRNA24	chr4:7523048-7523543	39	2.201
sol-b1r1-40273	Spinacia oleracea	1	siRNA24	chr4:7524211-7524650	136	7.675
sol-b1r1-40274	Spinacia oleracea	1	siRNA24	chr4:7533977-7534703	208	11.739
sol-b1r1-40275	Spinacia oleracea	1	siRNA24	chr4:7534828-7535164	115	6.490
sol-b1r1-40276	Spinacia oleracea	1	siRNA24	chr4:7542517-7543197	327	18.455
sol-b1r1-40277	Spinacia oleracea	1	siRNA24	chr4:7551852-7551942	58	3.273
sol-b1r1-40278	Spinacia oleracea	1	siRNA24	chr4:7554694-7554966	70	3.951
sol-b1r1-40279	Spinacia oleracea	1	siRNA24	chr4:7558256-7558629	49	2.765
sol-b1r1-40280	Spinacia oleracea	1	siRNA24	chr4:7559249-7559426	19	1.072
sol-b1r1-40281	Spinacia oleracea	1	siRNA24	chr4:7565732-7566132	85	4.797
sol-b1r1-40282	Spinacia oleracea	1	siRNA24	chr4:7566494-7566906	220	12.416
sol-b1r1-40283	Spinacia oleracea	1	siRNA24	chr4:7576978-7577162	45	2.540
sol-b1r1-40284	Spinacia oleracea	1	siRNA24	chr4:7581098-7581689	97	5.474
sol-b1r1-40285	Spinacia oleracea	1	siRNA23	chr4:7585369-7585928	42	2.370
sol-b1r1-40286	Spinacia oleracea	1	siRNA24	chr4:7589552-7589673	51	2.878
sol-b1r1-40287	Spinacia oleracea	1	siRNA24	chr4:7589888-7590100	82	4.628
sol-b1r1-40288	Spinacia oleracea	1	OtherRNA	chr4:7598297-7598797	63	3.556
sol-b1r1-40289	Spinacia oleracea	1	OtherRNA	chr4:7599260-7599471	45	2.540
sol-b1r1-40290	Spinacia oleracea	1	OtherRNA	chr4:7600121-7600652	95	5.361
sol-b1r1-40291	Spinacia oleracea	1	OtherRNA	chr4:7601809-7602208	50	2.822
sol-b1r1-40292	Spinacia oleracea	1	OtherRNA	chr4:7603093-7603368	49	2.765
sol-b1r1-40293	Spinacia oleracea	1	siRNA24	chr4:7605363-7605505	63	3.556
sol-b1r1-40294	Spinacia oleracea	1	siRNA24	chr4:7607392-7607508	31	1.750
sol-b1r1-40295	Spinacia oleracea	1	siRNA23	chr4:7626827-7627054	76	4.289
sol-b1r1-40296	Spinacia oleracea	1	siRNA24	chr4:7627145-7627327	55	3.104
sol-b1r1-40297	Spinacia oleracea	1	OtherRNA	chr4:7628570-7628786	45	2.540
sol-b1r1-40298	Spinacia oleracea	1	siRNA24	chr4:7634352-7634631	58	3.273
sol-b1r1-40299	Spinacia oleracea	1	siRNA24	chr4:7634752-7635159	46	2.596
sol-b1r1-40300	Spinacia oleracea	1	siRNA24	chr4:7635801-7636085	40	2.257
sol-b1r1-40301	Spinacia oleracea	1	siRNA24	chr4:7636292-7636398	67	3.781
sol-b1r1-40302	Spinacia oleracea	1	siRNA24	chr4:7643780-7643994	65	3.668
sol-b1r1-40303	Spinacia oleracea	1	siRNA24	chr4:7644329-7644593	69	3.894
sol-b1r1-40304	Spinacia oleracea	1	siRNA24	chr4:7646575-7646817	73	4.120
sol-b1r1-40305	Spinacia oleracea	1	siRNA24	chr4:7647846-7648148	55	3.104
sol-b1r1-40306	Spinacia oleracea	1	siRNA24	chr4:7650201-7651066	77	4.346
sol-b1r1-40307	Spinacia oleracea	1	siRNA24	chr4:7651383-7651917	107	6.039
sol-b1r1-40308	Spinacia oleracea	1	siRNA24	chr4:7652402-7652797	413	23.308
sol-b1r1-40309	Spinacia oleracea	1	siRNA24	chr4:7653646-7653970	31	1.750
sol-b1r1-40310	Spinacia oleracea	1	siRNA24	chr4:7657035-7657276	108	6.095
sol-b1r1-40311	Spinacia oleracea	1	siRNA23	chr4:7657574-7657791	37	2.088
sol-b1r1-40312	Spinacia oleracea	1	OtherRNA	chr4:7658512-7659123	116	6.547
sol-b1r1-40313	Spinacia oleracea	1	OtherRNA	chr4:7660294-7660576	35	1.975
sol-b1r1-40314	Spinacia oleracea	1	siRNA24	chr4:7661038-7661307	120	6.772
sol-b1r1-40315	Spinacia oleracea	1	siRNA24	chr4:7661382-7661536	54	3.048
sol-b1r1-40316	Spinacia oleracea	1	siRNA24	chr4:7663253-7663478	40	2.257
sol-b1r1-40317	Spinacia oleracea	1	siRNA24	chr4:7664580-7665029	51	2.878
sol-b1r1-40318	Spinacia oleracea	1	siRNA24	chr4:7665445-7665817	55	3.104
sol-b1r1-40319	Spinacia oleracea	1	siRNA24	chr4:7672888-7673401	40	2.257
sol-b1r1-40320	Spinacia oleracea	1	siRNA24	chr4:7673476-7673550	30	1.693
sol-b1r1-40321	Spinacia oleracea	1	siRNA24	chr4:7674753-7675044	69	3.894
sol-b1r1-40322	Spinacia oleracea	1	siRNA24	chr4:7675139-7675313	52	2.935
sol-b1r1-40323	Spinacia oleracea	1	siRNA24	chr4:7700955-7701954	127	7.167
sol-b1r1-40324	Spinacia oleracea	1	siRNA24	chr4:7709296-7709462	76	4.289
sol-b1r1-40325	Spinacia oleracea	1	siRNA24	chr4:7726392-7726769	45	2.540
sol-b1r1-40326	Spinacia oleracea	1	siRNA24	chr4:7728987-7729316	49	2.765
sol-b1r1-40327	Spinacia oleracea	1	siRNA24	chr4:7730814-7731051	35	1.975
sol-b1r1-40328	Spinacia oleracea	1	siRNA24	chr4:7744250-7744492	83	4.684
sol-b1r1-40329	Spinacia oleracea	1	siRNA24	chr4:7744722-7744903	48	2.709
sol-b1r1-40330	Spinacia oleracea	1	siRNA23	chr4:7746318-7746839	37	2.088
sol-b1r1-40331	Spinacia oleracea	1	siRNA24	chr4:7748280-7748647	36	2.032
sol-b1r1-40332	Spinacia oleracea	1	siRNA24	chr4:7757382-7757636	72	4.063
sol-b1r1-40333	Spinacia oleracea	1	siRNA24	chr4:7757846-7757953	44	2.483
sol-b1r1-40334	Spinacia oleracea	1	siRNA24	chr4:7768266-7768563	45	2.540
sol-b1r1-40335	Spinacia oleracea	1	siRNA23	chr4:7770201-7770470	34	1.919
sol-b1r1-40336	Spinacia oleracea	1	siRNA24	chr4:7773539-7773850	27	1.524
sol-b1r1-40337	Spinacia oleracea	1	siRNA24	chr4:7781896-7782388	82	4.628
sol-b1r1-40338	Spinacia oleracea	1	siRNA24	chr4:7782974-7783456	61	3.443
sol-b1r1-40339	Spinacia oleracea	1	siRNA24	chr4:7784360-7784570	56	3.160
sol-b1r1-40340	Spinacia oleracea	1	nearMIRNA	chr4:7785070-7785320	145	8.183
sol-b1r1-40341	Spinacia oleracea	1	siRNA23	chr4:7785855-7786088	28	1.580
sol-b1r1-40342	Spinacia oleracea	1	siRNA24	chr4:7786913-7787602	110	6.208
sol-b1r1-40343	Spinacia oleracea	1	siRNA24	chr4:7793540-7793757	165	9.312
sol-b1r1-40344	Spinacia oleracea	1	siRNA24	chr4:7798339-7798667	44	2.483
sol-b1r1-40345	Spinacia oleracea	1	siRNA24	chr4:7799255-7799817	81	4.571
sol-b1r1-40346	Spinacia oleracea	1	siRNA24	chr4:7800169-7800377	37	2.088
sol-b1r1-40347	Spinacia oleracea	1	siRNA24	chr4:7801638-7801813	313	17.665
sol-b1r1-40348	Spinacia oleracea	1	siRNA24	chr4:7812344-7812722	63	3.556
sol-b1r1-40349	Spinacia oleracea	1	siRNA24	chr4:7813115-7813499	289	16.310
sol-b1r1-40350	Spinacia oleracea	1	siRNA24	chr4:7814151-7814439	89	5.023
sol-b1r1-40351	Spinacia oleracea	1	siRNA24	chr4:7815214-7815515	123	6.942
sol-b1r1-40352	Spinacia oleracea	1	siRNA24	chr4:7817025-7817180	148	8.353
sol-b1r1-40353	Spinacia oleracea	1	siRNA24	chr4:7817446-7817766	38	2.145
sol-b1r1-40354	Spinacia oleracea	1	siRNA24	chr4:7818308-7818394	31	1.750
sol-b1r1-40355	Spinacia oleracea	1	OtherRNA	chr4:7818860-7819151	22	1.242
sol-b1r1-40356	Spinacia oleracea	1	siRNA24	chr4:7821649-7821780	38	2.145
sol-b1r1-40357	Spinacia oleracea	1	siRNA24	chr4:7822465-7822596	114	6.434
sol-b1r1-40358	Spinacia oleracea	1	siRNA24	chr4:7823088-7823549	141	7.958
sol-b1r1-40359	Spinacia oleracea	1	siRNA24	chr4:7824629-7824870	39	2.201
sol-b1r1-40360	Spinacia oleracea	1	siRNA24	chr4:7824946-7825371	157	8.861
sol-b1r1-40361	Spinacia oleracea	1	siRNA24	chr4:7826502-7826685	43	2.427
sol-b1r1-40362	Spinacia oleracea	1	siRNA23	chr4:7832952-7833102	168	9.481
sol-b1r1-40363	Spinacia oleracea	1	siRNA24	chr4:7834508-7834691	40	2.257
sol-b1r1-40364	Spinacia oleracea	1	siRNA24	chr4:7835039-7835255	32	1.806
sol-b1r1-40365	Spinacia oleracea	1	siRNA24	chr4:7835675-7836246	27	1.524
sol-b1r1-40366	Spinacia oleracea	1	siRNA24	chr4:7840421-7840783	62	3.499
sol-b1r1-40367	Spinacia oleracea	1	siRNA24	chr4:7842283-7842866	194	10.949
sol-b1r1-40368	Spinacia oleracea	1	siRNA24	chr4:7853159-7853580	222	12.529
sol-b1r1-40369	Spinacia oleracea	1	siRNA24	chr4:7859462-7859771	52	2.935
sol-b1r1-40370	Spinacia oleracea	1	siRNA24	chr4:7864901-7864924	11	0.621
sol-b1r1-40371	Spinacia oleracea	1	siRNA24	chr4:7867652-7868104	37	2.088
sol-b1r1-40372	Spinacia oleracea	1	siRNA24	chr4:7868866-7868952	59	3.330
sol-b1r1-40373	Spinacia oleracea	1	siRNA24	chr4:7884631-7884814	40	2.257
sol-b1r1-40374	Spinacia oleracea	1	siRNA24	chr4:7884938-7885019	33	1.862
sol-b1r1-40375	Spinacia oleracea	1	siRNA24	chr4:7885111-7885669	182	10.271
sol-b1r1-40376	Spinacia oleracea	1	siRNA24	chr4:7886245-7886425	37	2.088
sol-b1r1-40377	Spinacia oleracea	1	siRNA24	chr4:7889105-7889493	45	2.540
sol-b1r1-40378	Spinacia oleracea	1	siRNA24	chr4:7889573-7889931	118	6.660
sol-b1r1-40379	Spinacia oleracea	1	siRNA24	chr4:7927479-7927907	96	5.418
sol-b1r1-40380	Spinacia oleracea	1	siRNA24	chr4:7935380-7935775	91	5.136
sol-b1r1-40381	Spinacia oleracea	1	siRNA24	chr4:7939256-7939322	25	1.411
sol-b1r1-40382	Spinacia oleracea	1	siRNA24	chr4:7939745-7940169	708	39.957
sol-b1r1-40383	Spinacia oleracea	1	siRNA24	chr4:7944795-7945176	46	2.596
sol-b1r1-40384	Spinacia oleracea	1	siRNA24	chr4:7950728-7951162	176	9.933
sol-b1r1-40385	Spinacia oleracea	1	siRNA24	chr4:7951778-7952149	109	6.152
sol-b1r1-40386	Spinacia oleracea	1	siRNA24	chr4:7952542-7952820	51	2.878
sol-b1r1-40387	Spinacia oleracea	1	siRNA24	chr4:7955636-7955909	89	5.023
sol-b1r1-40388	Spinacia oleracea	1	siRNA23	chr4:7959587-7959796	42	2.370
sol-b1r1-40389	Spinacia oleracea	1	siRNA24	chr4:7960436-7960700	114	6.434
sol-b1r1-40390	Spinacia oleracea	1	siRNA24	chr4:7962347-7962767	42	2.370
sol-b1r1-40391	Spinacia oleracea	1	siRNA24	chr4:7964496-7964631	99	5.587
sol-b1r1-40392	Spinacia oleracea	1	siRNA24	chr4:7973499-7973697	40	2.257
sol-b1r1-40393	Spinacia oleracea	1	siRNA24	chr4:7984872-7985804	216	12.190
sol-b1r1-40394	Spinacia oleracea	1	nearMIRNA	chr4:7986096-7986139	70	3.951
sol-b1r1-40395	Spinacia oleracea	1	siRNA21	chr4:7986220-7986299	1968	111.067
sol-b1r1-40396	Spinacia oleracea	1	OtherRNA	chr4:7994135-7994152	28	1.580
sol-b1r1-40397	Spinacia oleracea	1	siRNA24	chr4:7995463-7995866	101	5.700
sol-b1r1-40398	Spinacia oleracea	1	siRNA24	chr4:7996340-7996740	32	1.806
sol-b1r1-40399	Spinacia oleracea	1	siRNA24	chr4:8001977-8002091	39	2.201
sol-b1r1-40400	Spinacia oleracea	1	siRNA24	chr4:8005743-8006100	102	5.757
sol-b1r1-40401	Spinacia oleracea	1	siRNA24	chr4:8007293-8007724	80	4.515
sol-b1r1-40402	Spinacia oleracea	1	OtherRNA	chr4:8008954-8008975	31	1.750
sol-b1r1-40403	Spinacia oleracea	1	siRNA24	chr4:8011318-8011894	56	3.160
sol-b1r1-40404	Spinacia oleracea	1	siRNA24	chr4:8013779-8014084	38	2.145
sol-b1r1-40405	Spinacia oleracea	1	siRNA24	chr4:8014382-8014480	86	4.854
sol-b1r1-40406	Spinacia oleracea	1	siRNA24	chr4:8015150-8015463	114	6.434
sol-b1r1-40407	Spinacia oleracea	1	siRNA24	chr4:8019683-8020091	68	3.838
sol-b1r1-40408	Spinacia oleracea	1	siRNA24	chr4:8023367-8023538	80	4.515
sol-b1r1-40409	Spinacia oleracea	1	siRNA24	chr4:8025049-8025219	67	3.781
sol-b1r1-40410	Spinacia oleracea	1	OtherRNA	chr4:8025414-8025853	58	3.273
sol-b1r1-40411	Spinacia oleracea	1	siRNA24	chr4:8026444-8027000	184	10.384
sol-b1r1-40412	Spinacia oleracea	1	siRNA24	chr4:8036971-8037048	60	3.386
sol-b1r1-40413	Spinacia oleracea	1	siRNA24	chr4:8038120-8038378	86	4.854
sol-b1r1-40414	Spinacia oleracea	1	siRNA24	chr4:8061298-8061565	119	6.716
sol-b1r1-40415	Spinacia oleracea	1	siRNA24	chr4:8063390-8063500	44	2.483
sol-b1r1-40416	Spinacia oleracea	1	siRNA24	chr4:8064395-8064623	31	1.750
sol-b1r1-40417	Spinacia oleracea	1	siRNA24	chr4:8071969-8072067	34	1.919
sol-b1r1-40418	Spinacia oleracea	1	siRNA24	chr4:8072164-8072626	57	3.217
sol-b1r1-40419	Spinacia oleracea	1	OtherRNA	chr4:8077843-8077860	30	1.693
sol-b1r1-40420	Spinacia oleracea	1	siRNA24	chr4:8093039-8093355	46	2.596
sol-b1r1-40421	Spinacia oleracea	1	siRNA24	chr4:8093459-8093694	97	5.474
sol-b1r1-40422	Spinacia oleracea	1	siRNA24	chr4:8095837-8096617	179	10.102
sol-b1r1-40423	Spinacia oleracea	1	siRNA24	chr4:8099633-8100072	65	3.668
sol-b1r1-40424	Spinacia oleracea	1	siRNA24	chr4:8103221-8103453	87	4.910
sol-b1r1-40425	Spinacia oleracea	1	siRNA24	chr4:8107559-8107947	125	7.055
sol-b1r1-40426	Spinacia oleracea	1	siRNA24	chr4:8108443-8108597	65	3.668
sol-b1r1-40427	Spinacia oleracea	1	siRNA24	chr4:8109218-8109487	44	2.483
sol-b1r1-40428	Spinacia oleracea	1	siRNA24	chr4:8116932-8117621	134	7.562
sol-b1r1-40429	Spinacia oleracea	1	siRNA24	chr4:8124270-8124451	96	5.418
sol-b1r1-40430	Spinacia oleracea	1	OtherRNA	chr4:8133872-8134331	156	8.804
sol-b1r1-40431	Spinacia oleracea	1	siRNA24	chr4:8139905-8140663	220	12.416
sol-b1r1-40432	Spinacia oleracea	1	siRNA24	chr4:8146692-8146940	45	2.540
sol-b1r1-40433	Spinacia oleracea	1	siRNA24	chr4:8150092-8150680	196	11.062
sol-b1r1-40434	Spinacia oleracea	1	siRNA24	chr4:8151660-8151983	33	1.862
sol-b1r1-40435	Spinacia oleracea	1	siRNA24	chr4:8176847-8176960	94	5.305
sol-b1r1-40436	Spinacia oleracea	1	siRNA24	chr4:8191148-8191395	119	6.716
sol-b1r1-40437	Spinacia oleracea	1	siRNA24	chr4:8191735-8191843	37	2.088
sol-b1r1-40438	Spinacia oleracea	1	siRNA24	chr4:8198043-8198204	79	4.458
sol-b1r1-40439	Spinacia oleracea	1	siRNA24	chr4:8198515-8198669	38	2.145
sol-b1r1-40440	Spinacia oleracea	1	siRNA24	chr4:8198789-8199237	75	4.233
sol-b1r1-40441	Spinacia oleracea	1	siRNA24	chr4:8204740-8204980	166	9.368
sol-b1r1-40442	Spinacia oleracea	1	siRNA24	chr4:8205685-8205826	35	1.975
sol-b1r1-40443	Spinacia oleracea	1	siRNA24	chr4:8207157-8207307	36	2.032
sol-b1r1-40444	Spinacia oleracea	1	siRNA24	chr4:8213704-8213919	32	1.806
sol-b1r1-40445	Spinacia oleracea	1	siRNA24	chr4:8214163-8214626	105	5.926
sol-b1r1-40446	Spinacia oleracea	1	siRNA24	chr4:8214869-8215281	76	4.289
sol-b1r1-40447	Spinacia oleracea	1	siRNA24	chr4:8218521-8218744	34	1.919
sol-b1r1-40448	Spinacia oleracea	1	siRNA24	chr4:8224339-8224648	143	8.070
sol-b1r1-40449	Spinacia oleracea	1	siRNA24	chr4:8225154-8225858	103	5.813
sol-b1r1-40450	Spinacia oleracea	1	OtherRNA	chr4:8235924-8235997	51	2.878
sol-b1r1-40451	Spinacia oleracea	1	siRNA24	chr4:8244291-8244405	39	2.201
sol-b1r1-40452	Spinacia oleracea	1	siRNA24	chr4:8244830-8245154	735	41.481
sol-b1r1-40453	Spinacia oleracea	1	siRNA24	chr4:8245408-8245906	64	3.612
sol-b1r1-40454	Spinacia oleracea	1	siRNA24	chr4:8248300-8248569	42	2.370
sol-b1r1-40455	Spinacia oleracea	1	siRNA24	chr4:8252828-8253072	28	1.580
sol-b1r1-40456	Spinacia oleracea	1	siRNA24	chr4:8254583-8254772	49	2.765
sol-b1r1-40457	Spinacia oleracea	1	siRNA24	chr4:8266414-8266725	74	4.176
sol-b1r1-40458	Spinacia oleracea	1	siRNA24	chr4:8268015-8268510	94	5.305
sol-b1r1-40459	Spinacia oleracea	1	siRNA24	chr4:8281248-8281464	49	2.765
sol-b1r1-40460	Spinacia oleracea	1	siRNA24	chr4:8284251-8284331	141	7.958
sol-b1r1-40461	Spinacia oleracea	1	siRNA24	chr4:8287931-8288044	48	2.709
sol-b1r1-40462	Spinacia oleracea	1	siRNA24	chr4:8288717-8288931	41	2.314
sol-b1r1-40463	Spinacia oleracea	1	siRNA24	chr4:8289257-8289575	103	5.813
sol-b1r1-40464	Spinacia oleracea	1	siRNA24	chr4:8306634-8307517	147	8.296
sol-b1r1-40465	Spinacia oleracea	1	siRNA24	chr4:8308592-8309015	33	1.862
sol-b1r1-40466	Spinacia oleracea	1	siRNA24	chr4:8324949-8325184	46	2.596
sol-b1r1-40467	Spinacia oleracea	1	siRNA24	chr4:8332848-8332886	35	1.975
sol-b1r1-40468	Spinacia oleracea	1	siRNA24	chr4:8335272-8335532	26	1.467
sol-b1r1-40469	Spinacia oleracea	1	siRNA24	chr4:8337119-8337437	30	1.693
sol-b1r1-40470	Spinacia oleracea	1	siRNA24	chr4:8338108-8338303	122	6.885
sol-b1r1-40471	Spinacia oleracea	1	OtherRNA	chr4:8363421-8363767	33	1.862
sol-b1r1-40472	Spinacia oleracea	1	siRNA24	chr4:8363869-8364091	111	6.264
sol-b1r1-40473	Spinacia oleracea	1	siRNA24	chr4:8406795-8407239	22	1.242
sol-b1r1-40474	Spinacia oleracea	1	siRNA24	chr4:8408234-8408365	25	1.411
sol-b1r1-40475	Spinacia oleracea	1	siRNA24	chr4:8411057-8411343	64	3.612
sol-b1r1-40476	Spinacia oleracea	1	siRNA24	chr4:8428835-8429116	37	2.088
sol-b1r1-40477	Spinacia oleracea	1	siRNA24	chr4:8430398-8430904	42	2.370
sol-b1r1-40478	Spinacia oleracea	1	siRNA24	chr4:8454768-8455027	87	4.910
sol-b1r1-40479	Spinacia oleracea	1	siRNA24	chr4:8457811-8458132	62	3.499
sol-b1r1-40480	Spinacia oleracea	1	siRNA24	chr4:8458215-8458424	39	2.201
sol-b1r1-40481	Spinacia oleracea	1	siRNA24	chr4:8460971-8461103	68	3.838
sol-b1r1-40482	Spinacia oleracea	1	siRNA24	chr4:8484686-8484995	60	3.386
sol-b1r1-40483	Spinacia oleracea	1	siRNA24	chr4:8485816-8486103	119	6.716
sol-b1r1-40484	Spinacia oleracea	1	siRNA24	chr4:8496970-8497091	28	1.580
sol-b1r1-40485	Spinacia oleracea	1	siRNA24	chr4:8497432-8498298	125	7.055
sol-b1r1-40486	Spinacia oleracea	1	siRNA24	chr4:8503737-8503790	36	2.032
sol-b1r1-40487	Spinacia oleracea	1	siRNA24	chr4:8504089-8504275	49	2.765
sol-b1r1-40488	Spinacia oleracea	1	siRNA24	chr4:8504437-8504630	30	1.693
sol-b1r1-40489	Spinacia oleracea	1	OtherRNA	chr4:8505085-8505212	42	2.370
sol-b1r1-40490	Spinacia oleracea	1	siRNA24	chr4:8505719-8505808	32	1.806
sol-b1r1-40491	Spinacia oleracea	1	siRNA23	chr4:8511951-8512174	34	1.919
sol-b1r1-40492	Spinacia oleracea	1	siRNA24	chr4:8513220-8513394	158	8.917
sol-b1r1-40493	Spinacia oleracea	1	OtherRNA	chr4:8513597-8513778	42	2.370
sol-b1r1-40494	Spinacia oleracea	1	siRNA24	chr4:8529888-8530282	90	5.079
sol-b1r1-40495	Spinacia oleracea	1	siRNA24	chr4:8535219-8535408	225	12.698
sol-b1r1-40496	Spinacia oleracea	1	siRNA24	chr4:8537902-8538140	39	2.201
sol-b1r1-40497	Spinacia oleracea	1	siRNA24	chr4:8538527-8538683	54	3.048
sol-b1r1-40498	Spinacia oleracea	1	siRNA24	chr4:8541410-8541778	51	2.878
sol-b1r1-40499	Spinacia oleracea	1	siRNA24	chr4:8551602-8551906	64	3.612
sol-b1r1-40500	Spinacia oleracea	1	siRNA24	chr4:8572167-8572466	39	2.201
sol-b1r1-40501	Spinacia oleracea	1	siRNA24	chr4:8582224-8582959	142	8.014
sol-b1r1-40502	Spinacia oleracea	1	siRNA24	chr4:8583041-8583320	47	2.653
sol-b1r1-40503	Spinacia oleracea	1	siRNA24	chr4:8583427-8583664	181	10.215
sol-b1r1-40504	Spinacia oleracea	1	siRNA24	chr4:8588530-8588784	37	2.088
sol-b1r1-40505	Spinacia oleracea	1	siRNA24	chr4:8589189-8589529	54	3.048
sol-b1r1-40506	Spinacia oleracea	1	siRNA24	chr4:8589611-8589845	77	4.346
sol-b1r1-40507	Spinacia oleracea	1	siRNA24	chr4:8610452-8610555	38	2.145
sol-b1r1-40508	Spinacia oleracea	1	siRNA24	chr4:8610686-8611041	307	17.326
sol-b1r1-40509	Spinacia oleracea	1	siRNA24	chr4:8612152-8612245	191	10.779
sol-b1r1-40510	Spinacia oleracea	1	siRNA24	chr4:8624012-8624314	140	7.901
sol-b1r1-40511	Spinacia oleracea	1	siRNA24	chr4:8632987-8633159	38	2.145
sol-b1r1-40512	Spinacia oleracea	1	siRNA24	chr4:8645263-8645647	34	1.919
sol-b1r1-40513	Spinacia oleracea	1	siRNA24	chr4:8651378-8651409	27	1.524
sol-b1r1-40514	Spinacia oleracea	1	siRNA24	chr4:8659299-8659848	275	15.520
sol-b1r1-40515	Spinacia oleracea	1	siRNA24	chr4:8664375-8664772	72	4.063
sol-b1r1-40516	Spinacia oleracea	1	siRNA23	chr4:8664890-8665026	44	2.483
sol-b1r1-40517	Spinacia oleracea	1	siRNA24	chr4:8665295-8665545	70	3.951
sol-b1r1-40518	Spinacia oleracea	1	siRNA24	chr4:8671818-8672036	59	3.330
sol-b1r1-40519	Spinacia oleracea	1	siRNA23	chr4:8673981-8674037	34	1.919
sol-b1r1-40520	Spinacia oleracea	1	OtherRNA	chr4:8674492-8674673	98	5.531
sol-b1r1-40521	Spinacia oleracea	1	siRNA24	chr4:8684003-8684247	56	3.160
sol-b1r1-40522	Spinacia oleracea	1	siRNA24	chr4:8692050-8692196	22	1.242
sol-b1r1-40523	Spinacia oleracea	1	siRNA24	chr4:8693449-8693703	41	2.314
sol-b1r1-40524	Spinacia oleracea	1	siRNA24	chr4:8694184-8694360	46	2.596
sol-b1r1-40525	Spinacia oleracea	1	siRNA24	chr4:8694482-8694864	74	4.176
sol-b1r1-40526	Spinacia oleracea	1	siRNA24	chr4:8694964-8695265	67	3.781
sol-b1r1-40527	Spinacia oleracea	1	siRNA24	chr4:8710331-8710806	61	3.443
sol-b1r1-40528	Spinacia oleracea	1	siRNA24	chr4:8723088-8723383	60	3.386
sol-b1r1-40529	Spinacia oleracea	1	siRNA24	chr4:8740126-8740246	57	3.217
sol-b1r1-40530	Spinacia oleracea	1	siRNA24	chr4:8743791-8743827	30	1.693
sol-b1r1-40531	Spinacia oleracea	1	siRNA24	chr4:8760823-8761299	50	2.822
sol-b1r1-40532	Spinacia oleracea	1	siRNA24	chr4:8761475-8761817	45	2.540
sol-b1r1-40533	Spinacia oleracea	1	siRNA24	chr4:8762125-8762346	48	2.709
sol-b1r1-40534	Spinacia oleracea	1	siRNA24	chr4:8762444-8762723	71	4.007
sol-b1r1-40535	Spinacia oleracea	1	siRNA24	chr4:8765748-8766044	29	1.637
sol-b1r1-40536	Spinacia oleracea	1	siRNA24	chr4:8776893-8776951	85	4.797
sol-b1r1-40537	Spinacia oleracea	1	siRNA24	chr4:8777269-8777515	97	5.474
sol-b1r1-40538	Spinacia oleracea	1	siRNA24	chr4:8777651-8777886	42	2.370
sol-b1r1-40539	Spinacia oleracea	1	siRNA24	chr4:8777973-8778207	77	4.346
sol-b1r1-40540	Spinacia oleracea	1	siRNA24	chr4:8779473-8779651	52	2.935
sol-b1r1-40541	Spinacia oleracea	1	siRNA24	chr4:8781895-8782261	153	8.635
sol-b1r1-40542	Spinacia oleracea	1	siRNA24	chr4:8786551-8786869	292	16.479
sol-b1r1-40543	Spinacia oleracea	1	siRNA24	chr4:8821456-8821547	50	2.822
sol-b1r1-40544	Spinacia oleracea	1	siRNA24	chr4:8826271-8826505	34	1.919
sol-b1r1-40545	Spinacia oleracea	1	siRNA24	chr4:8828709-8829012	47	2.653
sol-b1r1-40546	Spinacia oleracea	1	siRNA24	chr4:8831656-8831871	60	3.386
sol-b1r1-40547	Spinacia oleracea	1	siRNA24	chr4:8832032-8832275	32	1.806
sol-b1r1-40548	Spinacia oleracea	1	siRNA24	chr4:8832448-8832757	33	1.862
sol-b1r1-40549	Spinacia oleracea	1	siRNA24	chr4:8833463-8833546	58	3.273
sol-b1r1-40550	Spinacia oleracea	1	siRNA24	chr4:8833937-8834209	44	2.483
sol-b1r1-40551	Spinacia oleracea	1	siRNA24	chr4:8835189-8835368	31	1.750
sol-b1r1-40552	Spinacia oleracea	1	siRNA24	chr4:8842083-8842274	102	5.757
sol-b1r1-40553	Spinacia oleracea	1	siRNA24	chr4:8864760-8864922	103	5.813
sol-b1r1-40554	Spinacia oleracea	1	siRNA24	chr4:8871837-8872439	212	11.965
sol-b1r1-40555	Spinacia oleracea	1	siRNA24	chr4:8872925-8873620	141	7.958
sol-b1r1-40556	Spinacia oleracea	1	siRNA24	chr4:8874041-8874413	44	2.483
sol-b1r1-40557	Spinacia oleracea	1	siRNA24	chr4:8874494-8874671	50	2.822
sol-b1r1-40558	Spinacia oleracea	1	siRNA24	chr4:8878839-8879242	86	4.854
sol-b1r1-40559	Spinacia oleracea	1	siRNA24	chr4:8890259-8890459	40	2.257
sol-b1r1-40560	Spinacia oleracea	1	siRNA23	chr4:8899782-8900187	296	16.705
sol-b1r1-40561	Spinacia oleracea	1	siRNA24	chr4:8900957-8901051	30	1.693
sol-b1r1-40562	Spinacia oleracea	1	siRNA24	chr4:8910622-8910985	33	1.862
sol-b1r1-40563	Spinacia oleracea	1	siRNA24	chr4:8913980-8914184	44	2.483
sol-b1r1-40564	Spinacia oleracea	1	siRNA24	chr4:8921439-8921580	41	2.314
sol-b1r1-40565	Spinacia oleracea	1	siRNA24	chr4:8921938-8922168	62	3.499
sol-b1r1-40566	Spinacia oleracea	1	siRNA24	chr4:8923958-8924488	158	8.917
sol-b1r1-40567	Spinacia oleracea	1	siRNA24	chr4:8927194-8927722	35	1.975
sol-b1r1-40568	Spinacia oleracea	1	siRNA24	chr4:8927813-8927997	69	3.894
sol-b1r1-40569	Spinacia oleracea	1	siRNA24	chr4:8938151-8938282	30	1.693
sol-b1r1-40570	Spinacia oleracea	1	siRNA24	chr4:8942720-8942768	30	1.693
sol-b1r1-40571	Spinacia oleracea	1	siRNA24	chr4:8944965-8945561	34	1.919
sol-b1r1-40572	Spinacia oleracea	1	siRNA24	chr4:8945672-8945837	52	2.935
sol-b1r1-40573	Spinacia oleracea	1	siRNA24	chr4:8946761-8947184	40	2.257
sol-b1r1-40574	Spinacia oleracea	1	siRNA24	chr4:8947534-8947979	116	6.547
sol-b1r1-40575	Spinacia oleracea	1	siRNA24	chr4:8948056-8948236	29	1.637
sol-b1r1-40576	Spinacia oleracea	1	siRNA24	chr4:8949188-8949247	46	2.596
sol-b1r1-40577	Spinacia oleracea	1	siRNA24	chr4:8949781-8950070	114	6.434
sol-b1r1-40578	Spinacia oleracea	1	siRNA24	chr4:8950598-8950770	51	2.878
sol-b1r1-40579	Spinacia oleracea	1	siRNA23	chr4:8951547-8951862	193	10.892
sol-b1r1-40580	Spinacia oleracea	1	siRNA24	chr4:8952695-8952899	35	1.975
sol-b1r1-40581	Spinacia oleracea	1	siRNA24	chr4:8954424-8954896	77	4.346
sol-b1r1-40582	Spinacia oleracea	1	siRNA24	chr4:8955137-8955338	63	3.556
sol-b1r1-40583	Spinacia oleracea	1	siRNA24	chr4:8955870-8955938	71	4.007
sol-b1r1-40584	Spinacia oleracea	1	siRNA24	chr4:8971976-8972161	85	4.797
sol-b1r1-40585	Spinacia oleracea	1	siRNA24	chr4:8973583-8973825	94	5.305
sol-b1r1-40586	Spinacia oleracea	1	siRNA24	chr4:8974334-8974485	98	5.531
sol-b1r1-40587	Spinacia oleracea	1	siRNA23	chr4:8975000-8975273	171	9.651
sol-b1r1-40588	Spinacia oleracea	1	siRNA24	chr4:8975553-8976557	200	11.287
sol-b1r1-40589	Spinacia oleracea	1	siRNA24	chr4:8977523-8977555	36	2.032
sol-b1r1-40590	Spinacia oleracea	1	siRNA24	chr4:8978127-8978367	179	10.102
sol-b1r1-40591	Spinacia oleracea	1	siRNA24	chr4:8978739-8978950	33	1.862
sol-b1r1-40592	Spinacia oleracea	1	siRNA24	chr4:8979634-8979777	56	3.160
sol-b1r1-40593	Spinacia oleracea	1	siRNA24	chr4:8980363-8980723	95	5.361
sol-b1r1-40594	Spinacia oleracea	1	siRNA24	chr4:8982104-8982398	97	5.474
sol-b1r1-40595	Spinacia oleracea	1	siRNA24	chr4:8983449-8983848	54	3.048
sol-b1r1-40596	Spinacia oleracea	1	siRNA24	chr4:8983997-8984175	128	7.224
sol-b1r1-40597	Spinacia oleracea	1	OtherRNA	chr4:8984694-8985016	64	3.612
sol-b1r1-40598	Spinacia oleracea	1	OtherRNA	chr4:8985387-8986508	10867	613.296
sol-b1r1-40599	Spinacia oleracea	1	siRNA24	chr4:8987353-8987604	42	2.370
sol-b1r1-40600	Spinacia oleracea	1	siRNA24	chr4:8988182-8988338	46	2.596
sol-b1r1-40601	Spinacia oleracea	1	siRNA24	chr4:8988473-8988717	77	4.346
sol-b1r1-40602	Spinacia oleracea	1	siRNA24	chr4:8989246-8989774	42	2.370
sol-b1r1-40603	Spinacia oleracea	1	siRNA24	chr4:8990641-8990953	224	12.642
sol-b1r1-40604	Spinacia oleracea	1	siRNA24	chr4:8991291-8991464	63	3.556
sol-b1r1-40605	Spinacia oleracea	1	siRNA24	chr4:8992952-8993540	141	7.958
sol-b1r1-40606	Spinacia oleracea	1	siRNA24	chr4:8994052-8994253	66	3.725
sol-b1r1-40607	Spinacia oleracea	1	siRNA24	chr4:8995208-8995364	37	2.088
sol-b1r1-40608	Spinacia oleracea	1	siRNA24	chr4:8996049-8996165	72	4.063
sol-b1r1-40609	Spinacia oleracea	1	siRNA24	chr4:9002845-9003051	57	3.217
sol-b1r1-40610	Spinacia oleracea	1	siRNA24	chr4:9004103-9004174	31	1.750
sol-b1r1-40611	Spinacia oleracea	1	siRNA24	chr4:9004647-9005144	45	2.540
sol-b1r1-40612	Spinacia oleracea	1	siRNA24	chr4:9006156-9006360	189	10.667
sol-b1r1-40613	Spinacia oleracea	1	siRNA24	chr4:9006452-9006527	61	3.443
sol-b1r1-40614	Spinacia oleracea	1	siRNA24	chr4:9006654-9006741	65	3.668
sol-b1r1-40615	Spinacia oleracea	1	siRNA24	chr4:9006845-9007022	56	3.160
sol-b1r1-40616	Spinacia oleracea	1	siRNA24	chr4:9009674-9009947	100	5.644
sol-b1r1-40617	Spinacia oleracea	1	siRNA24	chr4:9010365-9010651	43	2.427
sol-b1r1-40618	Spinacia oleracea	1	siRNA24	chr4:9016291-9016711	82	4.628
sol-b1r1-40619	Spinacia oleracea	1	siRNA24	chr4:9019391-9019556	77	4.346
sol-b1r1-40620	Spinacia oleracea	1	siRNA24	chr4:9019729-9019959	78	4.402
sol-b1r1-40621	Spinacia oleracea	1	OtherRNA	chr4:9039969-9040074	16	0.903
sol-b1r1-40622	Spinacia oleracea	1	siRNA24	chr4:9042134-9042302	28	1.580
sol-b1r1-40623	Spinacia oleracea	1	siRNA24	chr4:9042436-9042699	166	9.368
sol-b1r1-40624	Spinacia oleracea	1	siRNA24	chr4:9067986-9068192	75	4.233
sol-b1r1-40625	Spinacia oleracea	1	siRNA24	chr4:9074763-9075363	252	14.222
sol-b1r1-40626	Spinacia oleracea	1	OtherRNA	chr4:9076830-9077000	85	4.797
sol-b1r1-40627	Spinacia oleracea	1	siRNA24	chr4:9077257-9077474	91	5.136
sol-b1r1-40628	Spinacia oleracea	1	siRNA24	chr4:9077732-9077921	34	1.919
sol-b1r1-40629	Spinacia oleracea	1	siRNA24	chr4:9078686-9079123	243	13.714
sol-b1r1-40630	Spinacia oleracea	1	siRNA24	chr4:9079559-9079964	78	4.402
sol-b1r1-40631	Spinacia oleracea	1	siRNA24	chr4:9080384-9080590	143	8.070
sol-b1r1-40632	Spinacia oleracea	1	siRNA24	chr4:9081265-9081546	69	3.894
sol-b1r1-40633	Spinacia oleracea	1	siRNA24	chr4:9082036-9082401	28	1.580
sol-b1r1-40634	Spinacia oleracea	1	OtherRNA	chr4:9092837-9093024	36	2.032
sol-b1r1-40635	Spinacia oleracea	1	siRNA24	chr4:9102347-9102565	58	3.273
sol-b1r1-40636	Spinacia oleracea	1	siRNA24	chr4:9121758-9121963	22	1.242
sol-b1r1-40637	Spinacia oleracea	1	siRNA24	chr4:9139823-9139968	34	1.919
sol-b1r1-40638	Spinacia oleracea	1	OtherRNA	chr4:9145103-9145364	103	5.813
sol-b1r1-40639	Spinacia oleracea	1	OtherRNA	chr4:9152515-9152622	19	1.072
sol-b1r1-40640	Spinacia oleracea	1	siRNA24	chr4:9163825-9164114	30	1.693
sol-b1r1-40641	Spinacia oleracea	1	siRNA24	chr4:9167595-9167709	33	1.862
sol-b1r1-40642	Spinacia oleracea	1	siRNA24	chr4:9178044-9178315	39	2.201
sol-b1r1-40643	Spinacia oleracea	1	siRNA24	chr4:9179193-9179606	50	2.822
sol-b1r1-40644	Spinacia oleracea	1	siRNA24	chr4:9180452-9180874	162	9.143
sol-b1r1-40645	Spinacia oleracea	1	OtherRNA	chr4:9183008-9183144	32	1.806
sol-b1r1-40646	Spinacia oleracea	1	OtherRNA	chr4:9183337-9183474	64	3.612
sol-b1r1-40647	Spinacia oleracea	1	OtherRNA	chr4:9183739-9183775	14	0.790
sol-b1r1-40648	Spinacia oleracea	1	siRNA24	chr4:9186316-9186410	25	1.411
sol-b1r1-40649	Spinacia oleracea	1	siRNA24	chr4:9186508-9187072	223	12.585
sol-b1r1-40650	Spinacia oleracea	1	siRNA24	chr4:10180433-10180743	45	2.540
sol-b1r1-40651	Spinacia oleracea	1	siRNA24	chr4:10181137-10181226	72	4.063
sol-b1r1-40652	Spinacia oleracea	1	siRNA24	chr4:10181333-10181656	33	1.862
sol-b1r1-40653	Spinacia oleracea	1	siRNA24	chr4:10181791-10181929	27	1.524
sol-b1r1-40654	Spinacia oleracea	1	siRNA24	chr4:10188856-10189082	65	3.668
sol-b1r1-40655	Spinacia oleracea	1	siRNA23	chr4:10192048-10192198	31	1.750
sol-b1r1-40656	Spinacia oleracea	1	siRNA24	chr4:10192358-10192692	35	1.975
sol-b1r1-40657	Spinacia oleracea	1	siRNA24	chr4:10193604-10194015	40	2.257
sol-b1r1-40658	Spinacia oleracea	1	siRNA24	chr4:10195261-10195472	58	3.273
sol-b1r1-40659	Spinacia oleracea	1	siRNA24	chr4:10195706-10196129	37	2.088
sol-b1r1-40660	Spinacia oleracea	1	siRNA24	chr4:10215106-10215136	92	5.192
sol-b1r1-40661	Spinacia oleracea	1	siRNA24	chr4:10230285-10230404	64	3.612
sol-b1r1-40662	Spinacia oleracea	1	siRNA24	chr4:10232160-10232518	43	2.427
sol-b1r1-40663	Spinacia oleracea	1	siRNA24	chr4:10234175-10234312	75	4.233
sol-b1r1-40664	Spinacia oleracea	1	OtherRNA	chr4:10239634-10239658	77	4.346
sol-b1r1-40665	Spinacia oleracea	1	siRNA24	chr4:10240647-10241032	190	10.723
sol-b1r1-40666	Spinacia oleracea	1	siRNA24	chr4:10241567-10241968	81	4.571
sol-b1r1-40667	Spinacia oleracea	1	siRNA24	chr4:10247549-10247705	73	4.120
sol-b1r1-40668	Spinacia oleracea	1	OtherRNA	chr4:10249789-10250052	76	4.289
sol-b1r1-40669	Spinacia oleracea	1	siRNA24	chr4:10255043-10255395	129	7.280
sol-b1r1-40670	Spinacia oleracea	1	siRNA24	chr4:10259758-10260017	29	1.637
sol-b1r1-40671	Spinacia oleracea	1	OtherRNA	chr4:10261131-10261146	19	1.072
sol-b1r1-40672	Spinacia oleracea	1	siRNA24	chr4:10268425-10268675	44	2.483
sol-b1r1-40673	Spinacia oleracea	1	siRNA24	chr4:10293091-10293413	86	4.854
sol-b1r1-40674	Spinacia oleracea	1	siRNA24	chr4:10294037-10294317	92	5.192
sol-b1r1-40675	Spinacia oleracea	1	OtherRNA	chr4:10295588-10295759	33	1.862
sol-b1r1-40676	Spinacia oleracea	1	siRNA24	chr4:10306171-10306635	68	3.838
sol-b1r1-40677	Spinacia oleracea	1	siRNA24	chr4:10322313-10322534	96	5.418
sol-b1r1-40678	Spinacia oleracea	1	siRNA24	chr4:10330777-10331037	43	2.427
sol-b1r1-40679	Spinacia oleracea	1	siRNA24	chr4:10331566-10332070	141	7.958
sol-b1r1-40680	Spinacia oleracea	1	siRNA24	chr4:10332205-10332359	58	3.273
sol-b1r1-40681	Spinacia oleracea	1	OtherRNA	chr4:10333318-10333657	81	4.571
sol-b1r1-40682	Spinacia oleracea	1	OtherRNA	chr4:10345699-10345801	40	2.257
sol-b1r1-40683	Spinacia oleracea	1	siRNA24	chr4:10346231-10346511	79	4.458
sol-b1r1-40684	Spinacia oleracea	1	OtherRNA	chr4:10346910-10347076	15	0.847
sol-b1r1-40685	Spinacia oleracea	1	siRNA24	chr4:10348635-10348811	52	2.935
sol-b1r1-40686	Spinacia oleracea	1	siRNA24	chr4:10349155-10349540	82	4.628
sol-b1r1-40687	Spinacia oleracea	1	siRNA24	chr4:10350418-10350841	60	3.386
sol-b1r1-40688	Spinacia oleracea	1	siRNA24	chr4:10351737-10351848	345	19.471
sol-b1r1-40689	Spinacia oleracea	1	siRNA24	chr4:10352144-10352293	94	5.305
sol-b1r1-40690	Spinacia oleracea	1	siRNA24	chr4:10373466-10373872	137	7.732
sol-b1r1-40691	Spinacia oleracea	1	siRNA24	chr4:10376941-10377402	253	14.278
sol-b1r1-40692	Spinacia oleracea	1	OtherRNA	chr4:10378472-10378574	63	3.556
sol-b1r1-40693	Spinacia oleracea	1	siRNA24	chr4:10383207-10383492	58	3.273
sol-b1r1-40694	Spinacia oleracea	1	siRNA24	chr4:10386335-10386472	39	2.201
sol-b1r1-40695	Spinacia oleracea	1	siRNA24	chr4:10393419-10393661	31	1.750
sol-b1r1-40696	Spinacia oleracea	1	siRNA24	chr4:10393929-10394081	30	1.693
sol-b1r1-40697	Spinacia oleracea	1	OtherRNA	chr4:10394456-10394638	43	2.427
sol-b1r1-40698	Spinacia oleracea	1	OtherRNA	chr4:10401275-10401579	63	3.556
sol-b1r1-40699	Spinacia oleracea	1	siRNA24	chr4:10409809-10409987	116	6.547
sol-b1r1-40700	Spinacia oleracea	1	OtherRNA	chr4:10410352-10410434	88	4.966
sol-b1r1-40701	Spinacia oleracea	1	OtherRNA	chr4:10410511-10410585	74	4.176
sol-b1r1-40702	Spinacia oleracea	1	siRNA24	chr4:10410774-10411028	94	5.305
sol-b1r1-40703	Spinacia oleracea	1	siRNA24	chr4:10423327-10423592	110	6.208
sol-b1r1-40704	Spinacia oleracea	1	siRNA24	chr4:10424397-10424585	42	2.370
sol-b1r1-40705	Spinacia oleracea	1	siRNA24	chr4:10424684-10425185	50	2.822
sol-b1r1-40706	Spinacia oleracea	1	OtherRNA	chr4:10426177-10426422	27	1.524
sol-b1r1-40707	Spinacia oleracea	1	siRNA23	chr4:10430653-10430792	33	1.862
sol-b1r1-40708	Spinacia oleracea	1	siRNA24	chr4:10431643-10432248	140	7.901
sol-b1r1-40709	Spinacia oleracea	1	siRNA24	chr4:10436664-10436816	42	2.370
sol-b1r1-40710	Spinacia oleracea	1	siRNA24	chr4:10439855-10440058	41	2.314
sol-b1r1-40711	Spinacia oleracea	1	OtherRNA	chr4:10506306-10506537	77	4.346
sol-b1r1-40712	Spinacia oleracea	1	siRNA24	chr4:10510681-10510788	68	3.838
sol-b1r1-40713	Spinacia oleracea	1	OtherRNA	chr4:10511735-10513180	262	14.786
sol-b1r1-40714	Spinacia oleracea	1	OtherRNA	chr4:10513455-10513978	51	2.878
sol-b1r1-40715	Spinacia oleracea	1	siRNA24	chr4:10514835-10514969	24	1.354
sol-b1r1-40716	Spinacia oleracea	1	siRNA24	chr4:10515261-10515543	104	5.869
sol-b1r1-40717	Spinacia oleracea	1	OtherRNA	chr4:10515996-10516254	39	2.201
sol-b1r1-40718	Spinacia oleracea	1	siRNA24	chr4:10523312-10523538	43	2.427
sol-b1r1-40719	Spinacia oleracea	1	siRNA24	chr4:10528925-10529173	174	9.820
sol-b1r1-40720	Spinacia oleracea	1	siRNA24	chr4:10539265-10539664	399	22.518
sol-b1r1-40721	Spinacia oleracea	1	siRNA24	chr4:10546336-10546768	50	2.822
sol-b1r1-40722	Spinacia oleracea	1	siRNA23	chr4:10551378-10551505	66	3.725
sol-b1r1-40723	Spinacia oleracea	1	siRNA24	chr4:10553709-10554002	52	2.935
sol-b1r1-40724	Spinacia oleracea	1	siRNA24	chr4:10556123-10556552	38	2.145
sol-b1r1-40725	Spinacia oleracea	1	siRNA24	chr4:10556675-10556947	111	6.264
sol-b1r1-40726	Spinacia oleracea	1	siRNA24	chr4:10568557-10568965	81	4.571
sol-b1r1-40727	Spinacia oleracea	1	siRNA24	chr4:10570261-10570804	120	6.772
sol-b1r1-40728	Spinacia oleracea	1	siRNA24	chr4:10571412-10571517	76	4.289
sol-b1r1-40729	Spinacia oleracea	1	siRNA24	chr4:10571607-10571883	49	2.765
sol-b1r1-40730	Spinacia oleracea	1	siRNA24	chr4:10572401-10572601	43	2.427
sol-b1r1-40731	Spinacia oleracea	1	siRNA24	chr4:10572736-10572833	86	4.854
sol-b1r1-40732	Spinacia oleracea	1	siRNA24	chr4:10580979-10581161	42	2.370
sol-b1r1-40733	Spinacia oleracea	1	siRNA24	chr4:10581254-10581404	54	3.048
sol-b1r1-40734	Spinacia oleracea	1	OtherRNA	chr4:10583021-10583129	38	2.145
sol-b1r1-40735	Spinacia oleracea	1	siRNA23	chr4:10583723-10583987	37	2.088
sol-b1r1-40736	Spinacia oleracea	1	siRNA23	chr4:10584193-10584415	39	2.201
sol-b1r1-40737	Spinacia oleracea	1	siRNA24	chr4:10586247-10586402	42	2.370
sol-b1r1-40738	Spinacia oleracea	1	siRNA24	chr4:10595928-10596050	55	3.104
sol-b1r1-40739	Spinacia oleracea	1	siRNA24	chr4:10597129-10597512	74	4.176
sol-b1r1-40740	Spinacia oleracea	1	siRNA24	chr4:10598343-10598595	68	3.838
sol-b1r1-40741	Spinacia oleracea	1	siRNA24	chr4:10600865-10601052	48	2.709
sol-b1r1-40742	Spinacia oleracea	1	siRNA24	chr4:10605546-10605852	41	2.314
sol-b1r1-40743	Spinacia oleracea	1	siRNA24	chr4:10606715-10606803	70	3.951
sol-b1r1-40744	Spinacia oleracea	1	siRNA24	chr4:10607144-10607346	82	4.628
sol-b1r1-40745	Spinacia oleracea	1	siRNA24	chr4:10613917-10614097	56	3.160
sol-b1r1-40746	Spinacia oleracea	1	siRNA24	chr4:10620709-10621058	59	3.330
sol-b1r1-40747	Spinacia oleracea	1	siRNA24	chr4:10621707-10621919	59	3.330
sol-b1r1-40748	Spinacia oleracea	1	siRNA24	chr4:10623961-10624611	128	7.224
sol-b1r1-40749	Spinacia oleracea	1	siRNA24	chr4:10627640-10627905	88	4.966
sol-b1r1-40750	Spinacia oleracea	1	siRNA24	chr4:10628079-10628436	89	5.023
sol-b1r1-40751	Spinacia oleracea	1	siRNA24	chr4:10632223-10632919	129	7.280
sol-b1r1-40752	Spinacia oleracea	1	siRNA24	chr4:10639568-10640211	128	7.224
sol-b1r1-40753	Spinacia oleracea	1	siRNA24	chr4:10641702-10641745	15	0.847
sol-b1r1-40754	Spinacia oleracea	1	siRNA24	chr4:10646281-10646628	72	4.063
sol-b1r1-40755	Spinacia oleracea	1	siRNA24	chr4:10646984-10647385	61	3.443
sol-b1r1-40756	Spinacia oleracea	1	siRNA24	chr4:10649761-10649846	52	2.935
sol-b1r1-40757	Spinacia oleracea	1	siRNA24	chr4:10650744-10651123	35	1.975
sol-b1r1-40758	Spinacia oleracea	1	siRNA24	chr4:10651256-10651382	26	1.467
sol-b1r1-40759	Spinacia oleracea	1	siRNA24	chr4:10670358-10670949	304	17.157
sol-b1r1-40760	Spinacia oleracea	1	siRNA24	chr4:10678782-10679091	413	23.308
sol-b1r1-40761	Spinacia oleracea	1	siRNA24	chr4:10683102-10683466	99	5.587
sol-b1r1-40762	Spinacia oleracea	1	siRNA24	chr4:10688060-10688178	69	3.894
sol-b1r1-40763	Spinacia oleracea	1	siRNA24	chr4:10688633-10688862	716	40.409
sol-b1r1-40764	Spinacia oleracea	1	siRNA24	chr4:10689336-10689950	993	56.041
sol-b1r1-40765	Spinacia oleracea	1	siRNA24	chr4:10690245-10690379	59	3.330
sol-b1r1-40766	Spinacia oleracea	1	siRNA24	chr4:10690685-10690810	31	1.750
sol-b1r1-40767	Spinacia oleracea	1	siRNA24	chr4:10700834-10701358	43	2.427
sol-b1r1-40768	Spinacia oleracea	1	siRNA24	chr4:10702328-10702423	36	2.032
sol-b1r1-40769	Spinacia oleracea	1	siRNA24	chr4:10702704-10703012	74	4.176
sol-b1r1-40770	Spinacia oleracea	1	siRNA24	chr4:10705476-10705854	48	2.709
sol-b1r1-40771	Spinacia oleracea	1	siRNA24	chr4:10706252-10706734	83	4.684
sol-b1r1-40772	Spinacia oleracea	1	siRNA24	chr4:10708911-10709223	171	9.651
sol-b1r1-40773	Spinacia oleracea	1	OtherRNA	chr4:10712957-10713366	57	3.217
sol-b1r1-40774	Spinacia oleracea	1	siRNA24	chr4:10718738-10719172	169	9.538
sol-b1r1-40775	Spinacia oleracea	1	siRNA24	chr4:10719375-10719585	96	5.418
sol-b1r1-40776	Spinacia oleracea	1	siRNA24	chr4:10719806-10719894	17	0.959
sol-b1r1-40777	Spinacia oleracea	1	siRNA24	chr4:10725619-10725817	35	1.975
sol-b1r1-40778	Spinacia oleracea	1	siRNA24	chr4:10745449-10745856	69	3.894
sol-b1r1-40779	Spinacia oleracea	1	siRNA24	chr4:10752941-10753267	65	3.668
sol-b1r1-40780	Spinacia oleracea	1	siRNA24	chr4:10758805-10759143	69	3.894
sol-b1r1-40781	Spinacia oleracea	1	siRNA24	chr4:10770820-10770985	30	1.693
sol-b1r1-40782	Spinacia oleracea	1	siRNA24	chr4:10780291-10780341	41	2.314
sol-b1r1-40783	Spinacia oleracea	1	siRNA24	chr4:10780793-10780996	74	4.176
sol-b1r1-40784	Spinacia oleracea	1	siRNA24	chr4:10785824-10785966	32	1.806
sol-b1r1-40785	Spinacia oleracea	1	siRNA24	chr4:10789771-10790265	44	2.483
sol-b1r1-40786	Spinacia oleracea	1	siRNA24	chr4:10792366-10792491	102	5.757
sol-b1r1-40787	Spinacia oleracea	1	siRNA24	chr4:10794311-10794588	96	5.418
sol-b1r1-40788	Spinacia oleracea	1	siRNA24	chr4:10804491-10804596	33	1.862
sol-b1r1-40789	Spinacia oleracea	1	siRNA24	chr4:10804746-10805141	546	30.814
sol-b1r1-40790	Spinacia oleracea	1	siRNA24	chr4:10805460-10805673	118	6.660
sol-b1r1-40791	Spinacia oleracea	1	siRNA24	chr4:10806580-10807066	74	4.176
sol-b1r1-40792	Spinacia oleracea	1	siRNA24	chr4:10807136-10807324	57	3.217
sol-b1r1-40793	Spinacia oleracea	1	siRNA24	chr4:10810213-10810516	64	3.612
sol-b1r1-40794	Spinacia oleracea	1	OtherRNA	chr4:10810648-10810739	44	2.483
sol-b1r1-40795	Spinacia oleracea	1	siRNA24	chr4:10811213-10811747	108	6.095
sol-b1r1-40796	Spinacia oleracea	1	siRNA24	chr4:10812997-10813354	65	3.668
sol-b1r1-40797	Spinacia oleracea	1	siRNA24	chr4:10813475-10813962	100	5.644
sol-b1r1-40798	Spinacia oleracea	1	siRNA24	chr4:10814148-10814451	344	19.414
sol-b1r1-40799	Spinacia oleracea	1	siRNA24	chr4:10819006-10819644	51	2.878
sol-b1r1-40800	Spinacia oleracea	1	siRNA24	chr4:10820106-10820338	45	2.540
sol-b1r1-40801	Spinacia oleracea	1	siRNA24	chr4:10824524-10824653	30	1.693
sol-b1r1-40802	Spinacia oleracea	1	siRNA24	chr4:10824735-10824950	30	1.693
sol-b1r1-40803	Spinacia oleracea	1	siRNA24	chr4:10830243-10830439	110	6.208
sol-b1r1-40804	Spinacia oleracea	1	siRNA24	chr4:10835893-10836314	64	3.612
sol-b1r1-40805	Spinacia oleracea	1	siRNA24	chr4:10837110-10837229	10	0.564
sol-b1r1-40806	Spinacia oleracea	1	siRNA24	chr4:10845723-10846068	222	12.529
sol-b1r1-40807	Spinacia oleracea	1	OtherRNA	chr4:10866458-10866834	56	3.160
sol-b1r1-40808	Spinacia oleracea	1	siRNA24	chr4:10869733-10869983	169	9.538
sol-b1r1-40809	Spinacia oleracea	1	siRNA24	chr4:10871256-10871569	136	7.675
sol-b1r1-40810	Spinacia oleracea	1	siRNA24	chr4:10874571-10875053	160	9.030
sol-b1r1-40811	Spinacia oleracea	1	siRNA24	chr4:10886504-10886898	34	1.919
sol-b1r1-40812	Spinacia oleracea	1	siRNA24	chr4:10889979-10890149	32	1.806
sol-b1r1-40813	Spinacia oleracea	1	siRNA24	chr4:10894568-10894861	42	2.370
sol-b1r1-40814	Spinacia oleracea	1	siRNA24	chr4:10895294-10895849	91	5.136
sol-b1r1-40815	Spinacia oleracea	1	siRNA24	chr4:10896026-10896381	42	2.370
sol-b1r1-40816	Spinacia oleracea	1	siRNA24	chr4:10897114-10897368	33	1.862
sol-b1r1-40817	Spinacia oleracea	1	siRNA24	chr4:10897854-10898486	188	10.610
sol-b1r1-40818	Spinacia oleracea	1	siRNA24	chr4:10899066-10899332	103	5.813
sol-b1r1-40819	Spinacia oleracea	1	siRNA24	chr4:10901005-10901292	53	2.991
sol-b1r1-40820	Spinacia oleracea	1	siRNA24	chr4:10901629-10901747	24	1.354
sol-b1r1-40821	Spinacia oleracea	1	siRNA24	chr4:11345208-11345501	88	4.966
sol-b1r1-40822	Spinacia oleracea	1	siRNA24	chr4:11345613-11345850	33	1.862
sol-b1r1-40823	Spinacia oleracea	1	siRNA24	chr4:11352735-11353037	13	0.734
sol-b1r1-40824	Spinacia oleracea	1	siRNA24	chr4:11364299-11364561	41	2.314
sol-b1r1-40825	Spinacia oleracea	1	siRNA24	chr4:11364963-11365456	44	2.483
sol-b1r1-40826	Spinacia oleracea	1	siRNA24	chr4:11390106-11390686	70	3.951
sol-b1r1-40827	Spinacia oleracea	1	siRNA24	chr4:11395354-11395527	118	6.660
sol-b1r1-40828	Spinacia oleracea	1	OtherRNA	chr4:11405144-11405465	45	2.540
sol-b1r1-40829	Spinacia oleracea	1	siRNA24	chr4:11405620-11405856	169	9.538
sol-b1r1-40830	Spinacia oleracea	1	siRNA24	chr4:11406372-11406875	56	3.160
sol-b1r1-40831	Spinacia oleracea	1	siRNA24	chr4:11409254-11409478	67	3.781
sol-b1r1-40832	Spinacia oleracea	1	siRNA24	chr4:11411558-11411939	50	2.822
sol-b1r1-40833	Spinacia oleracea	1	siRNA24	chr4:11412062-11412332	83	4.684
sol-b1r1-40834	Spinacia oleracea	1	siRNA24	chr4:11414318-11414744	132	7.450
sol-b1r1-40835	Spinacia oleracea	1	siRNA24	chr4:11415156-11415849	48	2.709
sol-b1r1-40836	Spinacia oleracea	1	siRNA24	chr4:11417312-11417395	21	1.185
sol-b1r1-40837	Spinacia oleracea	1	siRNA24	chr4:11420152-11420286	86	4.854
sol-b1r1-40838	Spinacia oleracea	1	siRNA24	chr4:11425771-11426379	259	14.617
sol-b1r1-40839	Spinacia oleracea	1	siRNA24	chr4:11429131-11429364	113	6.377
sol-b1r1-40840	Spinacia oleracea	1	siRNA24	chr4:11429862-11430113	35	1.975
sol-b1r1-40841	Spinacia oleracea	1	OtherRNA	chr4:11432415-11432432	711	40.126
sol-b1r1-40842	Spinacia oleracea	1	siRNA23	chr4:11452521-11452663	44	2.483
sol-b1r1-40843	Spinacia oleracea	1	siRNA24	chr4:11453915-11454463	33	1.862
sol-b1r1-40844	Spinacia oleracea	1	siRNA24	chr4:11458569-11458705	99	5.587
sol-b1r1-40845	Spinacia oleracea	1	siRNA24	chr4:11461022-11461129	262	14.786
sol-b1r1-40846	Spinacia oleracea	1	siRNA24	chr4:11461785-11462194	129	7.280
sol-b1r1-40847	Spinacia oleracea	1	siRNA24	chr4:11494147-11494426	428	24.155
sol-b1r1-40848	Spinacia oleracea	1	siRNA23	chr4:11496599-11496798	82	4.628
sol-b1r1-40849	Spinacia oleracea	1	OtherRNA	chr4:11497100-11497389	51	2.878
sol-b1r1-40850	Spinacia oleracea	1	OtherRNA	chr4:11498041-11498132	26	1.467
sol-b1r1-40851	Spinacia oleracea	1	OtherRNA	chr4:11499180-11499466	42	2.370
sol-b1r1-40852	Spinacia oleracea	1	siRNA24	chr4:11499581-11499983	479	27.033
sol-b1r1-40853	Spinacia oleracea	1	siRNA24	chr4:11501090-11501494	131	7.393
sol-b1r1-40854	Spinacia oleracea	1	siRNA24	chr4:11503298-11503963	46	2.596
sol-b1r1-40855	Spinacia oleracea	1	siRNA24	chr4:11505380-11505458	51	2.878
sol-b1r1-40856	Spinacia oleracea	1	siRNA24	chr4:11505812-11505972	32	1.806
sol-b1r1-40857	Spinacia oleracea	1	siRNA24	chr4:11507810-11507969	105	5.926
sol-b1r1-40858	Spinacia oleracea	1	siRNA24	chr4:11515886-11516193	45	2.540
sol-b1r1-40859	Spinacia oleracea	1	siRNA24	chr4:11517099-11517399	150	8.465
sol-b1r1-40860	Spinacia oleracea	1	siRNA24	chr4:11520013-11520500	61	3.443
sol-b1r1-40861	Spinacia oleracea	1	siRNA24	chr4:11521134-11521428	108	6.095
sol-b1r1-40862	Spinacia oleracea	1	siRNA24	chr4:11522200-11522244	55	3.104
sol-b1r1-40863	Spinacia oleracea	1	siRNA24	chr4:11548955-11549032	49	2.765
sol-b1r1-40864	Spinacia oleracea	1	siRNA24	chr4:11570969-11571230	110	6.208
sol-b1r1-40865	Spinacia oleracea	1	siRNA24	chr4:11571351-11571723	29	1.637
sol-b1r1-40866	Spinacia oleracea	1	siRNA24	chr4:11572341-11572510	38	2.145
sol-b1r1-40867	Spinacia oleracea	1	siRNA24	chr4:11572601-11572830	158	8.917
sol-b1r1-40868	Spinacia oleracea	1	siRNA24	chr4:11573244-11573531	29	1.637
sol-b1r1-40869	Spinacia oleracea	1	siRNA24	chr4:11577009-11577107	89	5.023
sol-b1r1-40870	Spinacia oleracea	1	siRNA24	chr4:11577502-11577775	45	2.540
sol-b1r1-40871	Spinacia oleracea	1	siRNA24	chr4:11578468-11578857	97	5.474
sol-b1r1-40872	Spinacia oleracea	1	siRNA24	chr4:11579089-11579453	55	3.104
sol-b1r1-40873	Spinacia oleracea	1	siRNA24	chr4:11582657-11582818	94	5.305
sol-b1r1-40874	Spinacia oleracea	1	siRNA24	chr4:11583043-11583209	59	3.330
sol-b1r1-40875	Spinacia oleracea	1	siRNA24	chr4:11583371-11583757	177	9.989
sol-b1r1-40876	Spinacia oleracea	1	OtherRNA	chr4:11583937-11584281	71	4.007
sol-b1r1-40877	Spinacia oleracea	1	OtherRNA	chr4:11586804-11587152	61	3.443
sol-b1r1-40878	Spinacia oleracea	1	siRNA24	chr4:11587533-11587746	115	6.490
sol-b1r1-40879	Spinacia oleracea	1	siRNA24	chr4:11588151-11588379	81	4.571
sol-b1r1-40880	Spinacia oleracea	1	siRNA24	chr4:11596245-11596624	432	24.381
sol-b1r1-40881	Spinacia oleracea	1	siRNA24	chr4:11596868-11597379	8828	498.222
sol-b1r1-40882	Spinacia oleracea	1	siRNA24	chr4:11598622-11598904	125	7.055
sol-b1r1-40883	Spinacia oleracea	1	siRNA24	chr4:11598998-11599222	37	2.088
sol-b1r1-40884	Spinacia oleracea	1	siRNA24	chr4:11609259-11609434	45	2.540
sol-b1r1-40885	Spinacia oleracea	1	siRNA24	chr4:11615972-11616546	47	2.653
sol-b1r1-40886	Spinacia oleracea	1	siRNA24	chr4:11616741-11616915	31	1.750
sol-b1r1-40887	Spinacia oleracea	1	siRNA24	chr4:11617252-11617354	268	15.125
sol-b1r1-40888	Spinacia oleracea	1	siRNA24	chr4:11623888-11624173	38	2.145
sol-b1r1-40889	Spinacia oleracea	1	siRNA23	chr4:11629324-11629373	38	2.145
sol-b1r1-40890	Spinacia oleracea	1	siRNA24	chr4:11629708-11629957	67	3.781
sol-b1r1-40891	Spinacia oleracea	1	siRNA24	chr4:11634116-11634574	32	1.806
sol-b1r1-40892	Spinacia oleracea	1	siRNA24	chr4:11636955-11637200	100	5.644
sol-b1r1-40893	Spinacia oleracea	1	siRNA24	chr4:11638146-11638459	131	7.393
sol-b1r1-40894	Spinacia oleracea	1	siRNA23	chr4:11644274-11644512	50	2.822
sol-b1r1-40895	Spinacia oleracea	1	siRNA24	chr4:11656102-11656433	177	9.989
sol-b1r1-40896	Spinacia oleracea	1	siRNA24	chr4:11660140-11660268	36	2.032
sol-b1r1-40897	Spinacia oleracea	1	siRNA24	chr4:11668310-11668817	176	9.933
sol-b1r1-40898	Spinacia oleracea	1	siRNA23	chr4:11669259-11669400	56	3.160
sol-b1r1-40899	Spinacia oleracea	1	siRNA24	chr4:11671274-11671361	53	2.991
sol-b1r1-40900	Spinacia oleracea	1	siRNA24	chr4:11671607-11671813	29	1.637
sol-b1r1-40901	Spinacia oleracea	1	siRNA24	chr4:11673725-11673793	162	9.143
sol-b1r1-40902	Spinacia oleracea	1	siRNA24	chr4:11674107-11674341	120	6.772
sol-b1r1-40903	Spinacia oleracea	1	OtherRNA	chr4:11674800-11674904	29	1.637
sol-b1r1-40904	Spinacia oleracea	1	siRNA24	chr4:11679882-11680017	86	4.854
sol-b1r1-40905	Spinacia oleracea	1	siRNA22	chr4:11680482-11681037	212	11.965
sol-b1r1-40906	Spinacia oleracea	1	siRNA22	chr4:11681894-11682176	235	13.263
sol-b1r1-40907	Spinacia oleracea	1	siRNA21	chr4:11682863-11683494	521	29.403
sol-b1r1-40908	Spinacia oleracea	1	siRNA21	chr4:11683767-11683979	153	8.635
sol-b1r1-40909	Spinacia oleracea	1	siRNA21	chr4:11684180-11684262	21	1.185
sol-b1r1-40910	Spinacia oleracea	1	siRNA21	chr4:11685158-11685595	50	2.822
sol-b1r1-40911	Spinacia oleracea	1	siRNA24	chr4:11694140-11694410	127	7.167
sol-b1r1-40912	Spinacia oleracea	1	OtherRNA	chr4:11978883-11979922	223	12.585
sol-b1r1-40913	Spinacia oleracea	1	siRNA24	chr4:11988849-11989074	38	2.145
sol-b1r1-40914	Spinacia oleracea	1	OtherRNA	chr4:11993952-11994391	53	2.991
sol-b1r1-40915	Spinacia oleracea	1	OtherRNA	chr4:11995153-11995292	119	6.716
sol-b1r1-40916	Spinacia oleracea	1	OtherRNA	chr4:11995999-11996151	20	1.129
sol-b1r1-40917	Spinacia oleracea	1	siRNA24	chr4:11998310-11998667	117	6.603
sol-b1r1-40918	Spinacia oleracea	1	siRNA24	chr4:12001386-12001643	36	2.032
sol-b1r1-40919	Spinacia oleracea	1	siRNA24	chr4:12005994-12006489	89	5.023
sol-b1r1-40920	Spinacia oleracea	1	siRNA24	chr4:12006784-12007225	129	7.280
sol-b1r1-40921	Spinacia oleracea	1	siRNA24	chr4:12008521-12008784	55	3.104
sol-b1r1-40922	Spinacia oleracea	1	siRNA24	chr4:12008869-12009311	37	2.088
sol-b1r1-40923	Spinacia oleracea	1	siRNA24	chr4:12011371-12011552	38	2.145
sol-b1r1-40924	Spinacia oleracea	1	siRNA24	chr4:12037387-12038171	157	8.861
sol-b1r1-40925	Spinacia oleracea	1	siRNA24	chr4:12039027-12039131	38	2.145
sol-b1r1-40926	Spinacia oleracea	1	siRNA24	chr4:12039230-12039570	194	10.949
sol-b1r1-40927	Spinacia oleracea	1	siRNA24	chr4:12048419-12048573	57	3.217
sol-b1r1-40928	Spinacia oleracea	1	siRNA24	chr4:12057467-12057609	53	2.991
sol-b1r1-40929	Spinacia oleracea	1	siRNA24	chr4:12062484-12062849	82	4.628
sol-b1r1-40930	Spinacia oleracea	1	siRNA24	chr4:12063772-12064320	48	2.709
sol-b1r1-40931	Spinacia oleracea	1	siRNA24	chr4:12064860-12065180	48	2.709
sol-b1r1-40932	Spinacia oleracea	1	siRNA24	chr4:12074469-12075002	39	2.201
sol-b1r1-40933	Spinacia oleracea	1	siRNA24	chr4:12076591-12076724	159	8.973
sol-b1r1-40934	Spinacia oleracea	1	siRNA24	chr4:12081269-12081552	38	2.145
sol-b1r1-40935	Spinacia oleracea	1	siRNA24	chr4:12083199-12083559	179	10.102
sol-b1r1-40936	Spinacia oleracea	1	siRNA24	chr4:12084504-12084690	65	3.668
sol-b1r1-40937	Spinacia oleracea	1	siRNA24	chr4:12084779-12084863	20	1.129
sol-b1r1-40938	Spinacia oleracea	1	siRNA24	chr4:12087053-12087202	115	6.490
sol-b1r1-40939	Spinacia oleracea	1	siRNA24	chr4:12087426-12087732	33	1.862
sol-b1r1-40940	Spinacia oleracea	1	siRNA24	chr4:12088592-12088660	49	2.765
sol-b1r1-40941	Spinacia oleracea	1	siRNA24	chr4:12088987-12089214	49	2.765
sol-b1r1-40942	Spinacia oleracea	1	siRNA24	chr4:12090240-12090384	42	2.370
sol-b1r1-40943	Spinacia oleracea	1	siRNA23	chr4:12101893-12102003	59	3.330
sol-b1r1-40944	Spinacia oleracea	1	siRNA24	chr4:12105903-12105951	38	2.145
sol-b1r1-40945	Spinacia oleracea	1	siRNA24	chr4:12106251-12106674	61	3.443
sol-b1r1-40946	Spinacia oleracea	1	siRNA23	chr4:12107954-12108124	124	6.998
sol-b1r1-40947	Spinacia oleracea	1	siRNA24	chr4:12109847-12110218	190	10.723
sol-b1r1-40948	Spinacia oleracea	1	OtherRNA	chr4:12126209-12126286	28	1.580
sol-b1r1-40949	Spinacia oleracea	1	siRNA24	chr4:12126439-12126773	62	3.499
sol-b1r1-40950	Spinacia oleracea	1	siRNA24	chr4:12127081-12127332	66	3.725
sol-b1r1-40951	Spinacia oleracea	1	siRNA24	chr4:12131034-12131235	80	4.515
sol-b1r1-40952	Spinacia oleracea	1	siRNA24	chr4:12141051-12141611	63	3.556
sol-b1r1-40953	Spinacia oleracea	1	siRNA24	chr4:12142675-12142879	54	3.048
sol-b1r1-40954	Spinacia oleracea	1	siRNA24	chr4:12145534-12145705	116	6.547
sol-b1r1-40955	Spinacia oleracea	1	siRNA24	chr4:12147440-12147776	142	8.014
sol-b1r1-40956	Spinacia oleracea	1	siRNA24	chr4:12165086-12165256	89	5.023
sol-b1r1-40957	Spinacia oleracea	1	siRNA24	chr4:12198948-12199183	49	2.765
sol-b1r1-40958	Spinacia oleracea	1	siRNA24	chr4:12200704-12201035	39	2.201
sol-b1r1-40959	Spinacia oleracea	1	OtherRNA	chr4:12243672-12243773	62	3.499
sol-b1r1-40960	Spinacia oleracea	1	siRNA24	chr4:12244278-12244562	92	5.192
sol-b1r1-40961	Spinacia oleracea	1	siRNA24	chr4:12263071-12263151	77	4.346
sol-b1r1-40962	Spinacia oleracea	1	siRNA24	chr4:12284583-12284895	63	3.556
sol-b1r1-40963	Spinacia oleracea	1	siRNA23	chr4:12305291-12305712	35	1.975
sol-b1r1-40964	Spinacia oleracea	1	siRNA24	chr4:12307076-12307214	66	3.725
sol-b1r1-40965	Spinacia oleracea	1	siRNA24	chr4:12307295-12307583	127	7.167
sol-b1r1-40966	Spinacia oleracea	1	siRNA24	chr4:12309205-12309575	35	1.975
sol-b1r1-40967	Spinacia oleracea	1	siRNA24	chr4:12314165-12314681	180	10.159
sol-b1r1-40968	Spinacia oleracea	1	siRNA24	chr4:12324099-12324327	35	1.975
sol-b1r1-40969	Spinacia oleracea	1	siRNA24	chr4:12325299-12325725	49	2.765
sol-b1r1-40970	Spinacia oleracea	1	siRNA24	chr4:12376009-12376075	48	2.709
sol-b1r1-40971	Spinacia oleracea	1	siRNA24	chr4:12381237-12382172	85	4.797
sol-b1r1-40972	Spinacia oleracea	1	siRNA24	chr4:12382365-12382509	103	5.813
sol-b1r1-40973	Spinacia oleracea	1	OtherRNA	chr4:12568390-12568468	33	1.862
sol-b1r1-40974	Spinacia oleracea	1	OtherRNA	chr4:12653809-12653999	34	1.919
sol-b1r1-40975	Spinacia oleracea	1	siRNA22	chr4:12662873-12662897	15	0.847
sol-b1r1-40976	Spinacia oleracea	1	siRNA24	chr4:12671495-12671606	159	8.973
sol-b1r1-40977	Spinacia oleracea	1	siRNA24	chr4:12695038-12695498	32	1.806
sol-b1r1-40978	Spinacia oleracea	1	siRNA24	chr4:12695979-12696220	52	2.935
sol-b1r1-40979	Spinacia oleracea	1	siRNA24	chr4:12697854-12698066	40	2.257
sol-b1r1-40980	Spinacia oleracea	1	siRNA24	chr4:12708705-12708859	31	1.750
sol-b1r1-40981	Spinacia oleracea	1	siRNA24	chr4:12710081-12710177	72	4.063
sol-b1r1-40982	Spinacia oleracea	1	OtherRNA	chr4:12711587-12711732	71	4.007
sol-b1r1-40983	Spinacia oleracea	1	OtherRNA	chr4:12713318-12714016	37	2.088
sol-b1r1-40984	Spinacia oleracea	1	siRNA24	chr4:12714352-12714567	34	1.919
sol-b1r1-40985	Spinacia oleracea	1	siRNA24	chr4:12715484-12715743	33	1.862
sol-b1r1-40986	Spinacia oleracea	1	siRNA24	chr4:12953331-12953814	41	2.314
sol-b1r1-40987	Spinacia oleracea	1	siRNA24	chr4:12954578-12954962	31	1.750
sol-b1r1-40988	Spinacia oleracea	1	siRNA24	chr4:12956170-12956397	135	7.619
sol-b1r1-40989	Spinacia oleracea	1	siRNA24	chr4:12958170-12958391	72	4.063
sol-b1r1-40990	Spinacia oleracea	1	siRNA24	chr4:12982302-12982505	133	7.506
sol-b1r1-40991	Spinacia oleracea	1	siRNA24	chr4:12993280-12993738	71	4.007
sol-b1r1-40992	Spinacia oleracea	1	siRNA24	chr4:13114546-13114999	108	6.095
sol-b1r1-40993	Spinacia oleracea	1	siRNA24	chr4:13126086-13126373	76	4.289
sol-b1r1-40994	Spinacia oleracea	1	OtherRNA	chr4:13202810-13203962	4548	256.673
sol-b1r1-40995	Spinacia oleracea	1	siRNA24	chr4:13273608-13273888	37	2.088
sol-b1r1-40996	Spinacia oleracea	1	siRNA24	chr4:13276660-13276954	39	2.201
sol-b1r1-40997	Spinacia oleracea	1	siRNA24	chr4:13280006-13280088	33	1.862
sol-b1r1-40998	Spinacia oleracea	1	siRNA24	chr4:13280597-13280804	28	1.580
sol-b1r1-40999	Spinacia oleracea	1	siRNA24	chr4:13316387-13316640	33	1.862
sol-b1r1-41000	Spinacia oleracea	1	siRNA23	chr4:13318044-13318191	51	2.878
sol-b1r1-41001	Spinacia oleracea	1	siRNA24	chr4:13336834-13337145	89	5.023
sol-b1r1-41002	Spinacia oleracea	1	siRNA24	chr4:13339347-13339619	89	5.023
sol-b1r1-41003	Spinacia oleracea	1	siRNA24	chr4:13341239-13341451	34	1.919
sol-b1r1-41004	Spinacia oleracea	1	siRNA24	chr4:13342675-13342952	103	5.813
sol-b1r1-41005	Spinacia oleracea	1	siRNA24	chr4:13343839-13344192	157	8.861
sol-b1r1-41006	Spinacia oleracea	1	siRNA24	chr4:13344587-13344709	46	2.596
sol-b1r1-41007	Spinacia oleracea	1	siRNA24	chr4:13344929-13345075	29	1.637
sol-b1r1-41008	Spinacia oleracea	1	siRNA24	chr4:13345925-13346075	47	2.653
sol-b1r1-41009	Spinacia oleracea	1	siRNA24	chr4:13361116-13361360	57	3.217
sol-b1r1-41010	Spinacia oleracea	1	siRNA24	chr4:13361568-13361877	68	3.838
sol-b1r1-41011	Spinacia oleracea	1	siRNA24	chr4:13365371-13365451	38	2.145
sol-b1r1-41012	Spinacia oleracea	1	siRNA24	chr4:13365546-13365655	56	3.160
sol-b1r1-41013	Spinacia oleracea	1	siRNA24	chr4:13366950-13367420	59	3.330
sol-b1r1-41014	Spinacia oleracea	1	siRNA22	chr4:13629591-13629624	35	1.975
sol-b1r1-41015	Spinacia oleracea	1	siRNA24	chr4:13728998-13729351	39	2.201
sol-b1r1-41016	Spinacia oleracea	1	siRNA24	chr4:13730171-13730354	66	3.725
sol-b1r1-41017	Spinacia oleracea	1	siRNA24	chr4:13731114-13731192	51	2.878
sol-b1r1-41018	Spinacia oleracea	1	siRNA23	chr4:13736105-13736238	35	1.975
sol-b1r1-41019	Spinacia oleracea	1	siRNA24	chr4:13736711-13737178	53	2.991
sol-b1r1-41020	Spinacia oleracea	1	siRNA24	chr4:13738162-13738608	44	2.483
sol-b1r1-41021	Spinacia oleracea	1	siRNA24	chr4:13738695-13738957	36	2.032
sol-b1r1-41022	Spinacia oleracea	1	siRNA24	chr4:13742138-13742261	185	10.441
sol-b1r1-41023	Spinacia oleracea	1	siRNA24	chr4:13772971-13773418	85	4.797
sol-b1r1-41024	Spinacia oleracea	1	siRNA24	chr4:13780077-13780242	45	2.540
sol-b1r1-41025	Spinacia oleracea	1	siRNA24	chr4:13782026-13782736	76	4.289
sol-b1r1-41026	Spinacia oleracea	1	siRNA24	chr4:13783277-13783319	35	1.975
sol-b1r1-41027	Spinacia oleracea	1	siRNA24	chr4:13786012-13786297	110	6.208
sol-b1r1-41028	Spinacia oleracea	1	siRNA24	chr4:13787987-13788144	50	2.822
sol-b1r1-41029	Spinacia oleracea	1	siRNA24	chr4:13828884-13829180	35	1.975
sol-b1r1-41030	Spinacia oleracea	1	siRNA24	chr4:13830739-13830853	80	4.515
sol-b1r1-41031	Spinacia oleracea	1	siRNA24	chr4:13831575-13831820	58	3.273
sol-b1r1-41032	Spinacia oleracea	1	siRNA24	chr4:13831873-13832129	52	2.935
sol-b1r1-41033	Spinacia oleracea	1	siRNA24	chr4:13833352-13833550	75	4.233
sol-b1r1-41034	Spinacia oleracea	1	siRNA24	chr4:13833801-13834239	38	2.145
sol-b1r1-41035	Spinacia oleracea	1	siRNA24	chr4:13838977-13839148	29	1.637
sol-b1r1-41036	Spinacia oleracea	1	siRNA21	chr4:13947929-13947951	344	19.414
sol-b1r1-41037	Spinacia oleracea	1	siRNA24	chr4:13957442-13957715	62	3.499
sol-b1r1-41038	Spinacia oleracea	1	siRNA24	chr4:14069307-14069785	29	1.637
sol-b1r1-41039	Spinacia oleracea	1	siRNA24	chr4:14187171-14187442	41	2.314
sol-b1r1-41040	Spinacia oleracea	1	siRNA24	chr4:14188455-14188537	35	1.975
sol-b1r1-41041	Spinacia oleracea	1	siRNA24	chr4:14189745-14190313	78	4.402
sol-b1r1-41042	Spinacia oleracea	1	siRNA24	chr4:14190407-14190559	39	2.201
sol-b1r1-41043	Spinacia oleracea	1	OtherRNA	chr4:14193764-14194056	55	3.104
sol-b1r1-41044	Spinacia oleracea	1	siRNA24	chr4:14194666-14194746	48	2.709
sol-b1r1-41045	Spinacia oleracea	1	siRNA24	chr4:14194878-14195109	261	14.730
sol-b1r1-41046	Spinacia oleracea	1	siRNA24	chr4:14433296-14433490	34	1.919
sol-b1r1-41047	Spinacia oleracea	1	siRNA24	chr4:14434227-14434373	90	5.079
sol-b1r1-41048	Spinacia oleracea	1	siRNA24	chr4:14435218-14435440	108	6.095
sol-b1r1-41049	Spinacia oleracea	1	siRNA24	chr4:14436456-14436542	52	2.935
sol-b1r1-41050	Spinacia oleracea	1	siRNA24	chr4:14456454-14456662	52	2.935
sol-b1r1-41051	Spinacia oleracea	1	siRNA24	chr4:14467223-14467757	67	3.781
sol-b1r1-41052	Spinacia oleracea	1	siRNA24	chr4:14472088-14472296	27	1.524
sol-b1r1-41053	Spinacia oleracea	1	siRNA24	chr4:14486984-14487761	67	3.781
sol-b1r1-41054	Spinacia oleracea	1	siRNA24	chr4:14490659-14490809	116	6.547
sol-b1r1-41055	Spinacia oleracea	1	siRNA24	chr4:14493624-14493782	39	2.201
sol-b1r1-41056	Spinacia oleracea	1	siRNA24	chr4:14508708-14508908	65	3.668
sol-b1r1-41057	Spinacia oleracea	1	siRNA24	chr4:14722370-14722561	64	3.612
sol-b1r1-41058	Spinacia oleracea	1	siRNA24	chr4:14857993-14858129	33	1.862
sol-b1r1-41059	Spinacia oleracea	1	siRNA24	chr4:15035216-15035523	27	1.524
sol-b1r1-41060	Spinacia oleracea	1	siRNA24	chr4:15036947-15037373	52	2.935
sol-b1r1-41061	Spinacia oleracea	1	siRNA23	chr4:15037774-15037943	53	2.991
sol-b1r1-41062	Spinacia oleracea	1	siRNA24	chr4:15051866-15052184	86	4.854
sol-b1r1-41063	Spinacia oleracea	1	siRNA24	chr4:15064385-15064857	147	8.296
sol-b1r1-41064	Spinacia oleracea	1	siRNA24	chr4:15065516-15065790	53	2.991
sol-b1r1-41065	Spinacia oleracea	1	siRNA24	chr4:15066698-15066736	20	1.129
sol-b1r1-41066	Spinacia oleracea	1	siRNA24	chr4:15070115-15070416	91	5.136
sol-b1r1-41067	Spinacia oleracea	1	OtherRNA	chr4:15071861-15071943	46	2.596
sol-b1r1-41068	Spinacia oleracea	1	siRNA24	chr4:15308159-15308498	82	4.628
sol-b1r1-41069	Spinacia oleracea	1	siRNA24	chr4:15310985-15311242	29	1.637
sol-b1r1-41070	Spinacia oleracea	1	siRNA23	chr4:15312284-15312465	146	8.240
sol-b1r1-41071	Spinacia oleracea	1	siRNA24	chr4:15338506-15338711	42	2.370
sol-b1r1-41072	Spinacia oleracea	1	OtherRNA	chr4:15346507-15346654	25	1.411
sol-b1r1-41073	Spinacia oleracea	1	siRNA24	chr4:15347544-15348367	214	12.077
sol-b1r1-41074	Spinacia oleracea	1	siRNA24	chr4:15349176-15349316	50	2.822
sol-b1r1-41075	Spinacia oleracea	1	siRNA24	chr4:15350501-15350794	124	6.998
sol-b1r1-41076	Spinacia oleracea	1	siRNA24	chr4:15356962-15357034	76	4.289
sol-b1r1-41077	Spinacia oleracea	1	siRNA24	chr4:15391275-15391452	29	1.637
sol-b1r1-41078	Spinacia oleracea	1	siRNA23	chr4:15435933-15436070	46	2.596
sol-b1r1-41079	Spinacia oleracea	1	siRNA24	chr4:15452405-15452471	25	1.411
sol-b1r1-41080	Spinacia oleracea	1	siRNA24	chr4:15453777-15453868	78	4.402
sol-b1r1-41081	Spinacia oleracea	1	siRNA24	chr4:15454294-15454384	47	2.653
sol-b1r1-41082	Spinacia oleracea	1	siRNA24	chr4:15457744-15458009	46	2.596
sol-b1r1-41083	Spinacia oleracea	1	siRNA24	chr4:15473678-15473872	34	1.919
sol-b1r1-41084	Spinacia oleracea	1	siRNA24	chr4:15488116-15488481	27	1.524
sol-b1r1-41085	Spinacia oleracea	1	siRNA24	chr4:15488611-15488834	32	1.806
sol-b1r1-41086	Spinacia oleracea	1	OtherRNA	chr4:15607843-15608063	61	3.443
sol-b1r1-41087	Spinacia oleracea	1	siRNA24	chr4:15608845-15609031	91	5.136
sol-b1r1-41088	Spinacia oleracea	1	siRNA23	chr4:15616217-15616775	100	5.644
sol-b1r1-41089	Spinacia oleracea	1	siRNA24	chr4:15622038-15622391	62	3.499
sol-b1r1-41090	Spinacia oleracea	1	siRNA24	chr4:15625456-15626043	53	2.991
sol-b1r1-41091	Spinacia oleracea	1	siRNA24	chr4:15630012-15630121	112	6.321
sol-b1r1-41092	Spinacia oleracea	1	siRNA24	chr4:15637649-15638224	209	11.795
sol-b1r1-41093	Spinacia oleracea	1	siRNA24	chr4:15638513-15638749	36	2.032
sol-b1r1-41094	Spinacia oleracea	1	siRNA24	chr4:15638839-15638990	97	5.474
sol-b1r1-41095	Spinacia oleracea	1	siRNA24	chr4:15639496-15639944	53	2.991
sol-b1r1-41096	Spinacia oleracea	1	siRNA24	chr4:15641990-15642447	65	3.668
sol-b1r1-41097	Spinacia oleracea	1	siRNA24	chr4:15642700-15642913	88	4.966
sol-b1r1-41098	Spinacia oleracea	1	siRNA24	chr4:15654489-15654710	41	2.314
sol-b1r1-41099	Spinacia oleracea	1	siRNA24	chr4:15658155-15658806	131	7.393
sol-b1r1-41100	Spinacia oleracea	1	siRNA24	chr4:15659547-15660080	107	6.039
sol-b1r1-41101	Spinacia oleracea	1	siRNA24	chr4:15661137-15661348	37	2.088
sol-b1r1-41102	Spinacia oleracea	1	siRNA24	chr4:15662828-15663280	39	2.201
sol-b1r1-41103	Spinacia oleracea	1	siRNA24	chr4:15679470-15679970	84	4.741
sol-b1r1-41104	Spinacia oleracea	1	siRNA24	chr4:15680966-15681199	16	0.903
sol-b1r1-41105	Spinacia oleracea	1	siRNA24	chr4:15682090-15682308	91	5.136
sol-b1r1-41106	Spinacia oleracea	1	siRNA24	chr4:15683268-15683357	127	7.167
sol-b1r1-41107	Spinacia oleracea	1	siRNA24	chr4:15683886-15684175	142	8.014
sol-b1r1-41108	Spinacia oleracea	1	siRNA24	chr4:15689783-15690003	46	2.596
sol-b1r1-41109	Spinacia oleracea	1	siRNA24	chr4:15765203-15765309	32	1.806
sol-b1r1-41110	Spinacia oleracea	1	siRNA24	chr4:15783661-15783911	164	9.256
sol-b1r1-41111	Spinacia oleracea	1	siRNA24	chr4:15821072-15821335	54	3.048
sol-b1r1-41112	Spinacia oleracea	1	siRNA24	chr4:15822662-15822824	44	2.483
sol-b1r1-41113	Spinacia oleracea	1	siRNA24	chr4:15822948-15823146	51	2.878
sol-b1r1-41114	Spinacia oleracea	1	siRNA24	chr4:15823568-15823636	32	1.806
sol-b1r1-41115	Spinacia oleracea	1	siRNA24	chr4:15829562-15829779	96	5.418
sol-b1r1-41116	Spinacia oleracea	1	siRNA24	chr4:15847276-15847504	75	4.233
sol-b1r1-41117	Spinacia oleracea	1	siRNA24	chr4:15847602-15847810	66	3.725
sol-b1r1-41118	Spinacia oleracea	1	siRNA24	chr4:15874134-15874563	40	2.257
sol-b1r1-41119	Spinacia oleracea	1	siRNA24	chr4:15875725-15875926	29	1.637
sol-b1r1-41120	Spinacia oleracea	1	siRNA24	chr4:15890920-15891217	54	3.048
sol-b1r1-41121	Spinacia oleracea	1	siRNA24	chr4:15891524-15891640	86	4.854
sol-b1r1-41122	Spinacia oleracea	1	siRNA24	chr4:15893537-15893720	32	1.806
sol-b1r1-41123	Spinacia oleracea	1	siRNA24	chr4:15898389-15898639	65	3.668
sol-b1r1-41124	Spinacia oleracea	1	siRNA24	chr4:15900578-15900875	47	2.653
sol-b1r1-41125	Spinacia oleracea	1	siRNA24	chr4:15904921-15905148	54	3.048
sol-b1r1-41126	Spinacia oleracea	1	siRNA24	chr4:15905234-15905524	37	2.088
sol-b1r1-41127	Spinacia oleracea	1	siRNA24	chr4:15905853-15906169	36	2.032
sol-b1r1-41128	Spinacia oleracea	1	siRNA24	chr4:15927898-15928306	97	5.474
sol-b1r1-41129	Spinacia oleracea	1	siRNA24	chr4:15931499-15931667	78	4.402
sol-b1r1-41130	Spinacia oleracea	1	siRNA24	chr4:15932013-15932113	71	4.007
sol-b1r1-41131	Spinacia oleracea	1	siRNA24	chr4:15934239-15934351	49	2.765
sol-b1r1-41132	Spinacia oleracea	1	siRNA24	chr4:15936852-15937147	47	2.653
sol-b1r1-41133	Spinacia oleracea	1	siRNA24	chr4:15964020-15964217	218	12.303
sol-b1r1-41134	Spinacia oleracea	1	siRNA24	chr4:15964839-15965104	269	15.181
sol-b1r1-41135	Spinacia oleracea	1	siRNA24	chr4:15965787-15965932	31	1.750
sol-b1r1-41136	Spinacia oleracea	1	siRNA24	chr4:15968703-15968761	30	1.693
sol-b1r1-41137	Spinacia oleracea	1	siRNA24	chr4:15971387-15971589	55	3.104
sol-b1r1-41138	Spinacia oleracea	1	siRNA24	chr4:15971714-15971918	137	7.732
sol-b1r1-41139	Spinacia oleracea	1	siRNA24	chr4:15974239-15974393	29	1.637
sol-b1r1-41140	Spinacia oleracea	1	siRNA24	chr4:15977999-15978156	34	1.919
sol-b1r1-41141	Spinacia oleracea	1	siRNA24	chr4:15986887-15987097	61	3.443
sol-b1r1-41142	Spinacia oleracea	1	siRNA24	chr4:15992901-15993122	27	1.524
sol-b1r1-41143	Spinacia oleracea	1	siRNA24	chr4:16123290-16123389	47	2.653
sol-b1r1-41144	Spinacia oleracea	1	siRNA24	chr4:16124638-16124834	47	2.653
sol-b1r1-41145	Spinacia oleracea	1	siRNA24	chr4:16125332-16125544	274	15.464
sol-b1r1-41146	Spinacia oleracea	1	siRNA24	chr4:16128050-16128426	39	2.201
sol-b1r1-41147	Spinacia oleracea	1	siRNA24	chr4:16129417-16129601	59	3.330
sol-b1r1-41148	Spinacia oleracea	1	siRNA24	chr4:16154277-16154556	27	1.524
sol-b1r1-41149	Spinacia oleracea	1	siRNA24	chr4:16156326-16156362	11	0.621
sol-b1r1-41150	Spinacia oleracea	1	siRNA23	chr4:16159357-16159612	42	2.370
sol-b1r1-41151	Spinacia oleracea	1	siRNA24	chr4:16161445-16161587	57	3.217
sol-b1r1-41152	Spinacia oleracea	1	siRNA24	chr4:16168796-16168841	51	2.878
sol-b1r1-41153	Spinacia oleracea	1	siRNA24	chr4:16171256-16171338	38	2.145
sol-b1r1-41154	Spinacia oleracea	1	siRNA24	chr4:16192719-16192962	36	2.032
sol-b1r1-41155	Spinacia oleracea	1	OtherRNA	chr4:16202722-16202918	34	1.919
sol-b1r1-41156	Spinacia oleracea	1	siRNA24	chr4:16209052-16209237	453	25.566
sol-b1r1-41157	Spinacia oleracea	1	siRNA24	chr4:16209426-16209598	40	2.257
sol-b1r1-41158	Spinacia oleracea	1	siRNA24	chr4:16211897-16212184	74	4.176
sol-b1r1-41159	Spinacia oleracea	1	siRNA24	chr4:16219839-16220060	358	20.204
sol-b1r1-41160	Spinacia oleracea	1	siRNA24	chr4:16220261-16220510	73	4.120
sol-b1r1-41161	Spinacia oleracea	1	siRNA24	chr4:16223062-16223288	33	1.862
sol-b1r1-41162	Spinacia oleracea	1	OtherRNA	chr4:16224658-16224900	41	2.314
sol-b1r1-41163	Spinacia oleracea	1	siRNA24	chr4:16225756-16225842	225	12.698
sol-b1r1-41164	Spinacia oleracea	1	siRNA24	chr4:16226383-16226516	78	4.402
sol-b1r1-41165	Spinacia oleracea	1	siRNA24	chr4:16232301-16232497	37	2.088
sol-b1r1-41166	Spinacia oleracea	1	siRNA24	chr4:16238597-16238726	32	1.806
sol-b1r1-41167	Spinacia oleracea	1	siRNA24	chr4:16239577-16239822	41	2.314
sol-b1r1-41168	Spinacia oleracea	1	siRNA24	chr4:16248390-16248534	35	1.975
sol-b1r1-41169	Spinacia oleracea	1	siRNA24	chr4:16249025-16249530	78	4.402
sol-b1r1-41170	Spinacia oleracea	1	siRNA24	chr4:16249748-16250046	89	5.023
sol-b1r1-41171	Spinacia oleracea	1	siRNA24	chr4:16251257-16251456	40	2.257
sol-b1r1-41172	Spinacia oleracea	1	OtherRNA	chr4:16253386-16254125	55	3.104
sol-b1r1-41173	Spinacia oleracea	1	siRNA22	chr4:16280102-16280372	142	8.014
sol-b1r1-41174	Spinacia oleracea	1	siRNA24	chr4:16300819-16301195	292	16.479
sol-b1r1-41175	Spinacia oleracea	1	siRNA24	chr4:16308944-16309170	72	4.063
sol-b1r1-41176	Spinacia oleracea	1	siRNA24	chr4:16310061-16310457	41	2.314
sol-b1r1-41177	Spinacia oleracea	1	siRNA24	chr4:16310633-16311137	57	3.217
sol-b1r1-41178	Spinacia oleracea	1	siRNA24	chr4:16311498-16311797	139	7.845
sol-b1r1-41179	Spinacia oleracea	1	siRNA24	chr4:16312487-16312708	198	11.174
sol-b1r1-41180	Spinacia oleracea	1	siRNA24	chr4:16315879-16315972	34	1.919
sol-b1r1-41181	Spinacia oleracea	1	siRNA24	chr4:16317651-16317950	37	2.088
sol-b1r1-41182	Spinacia oleracea	1	siRNA24	chr4:16319677-16319867	180	10.159
sol-b1r1-41183	Spinacia oleracea	1	OtherRNA	chr4:16322931-16324639	427	24.098
sol-b1r1-41184	Spinacia oleracea	1	OtherRNA	chr4:16325156-16325582	39	2.201
sol-b1r1-41185	Spinacia oleracea	1	siRNA24	chr4:16326452-16326882	122	6.885
sol-b1r1-41186	Spinacia oleracea	1	siRNA24	chr4:16327472-16327841	47	2.653
sol-b1r1-41187	Spinacia oleracea	1	siRNA24	chr4:16328312-16328834	60	3.386
sol-b1r1-41188	Spinacia oleracea	1	siRNA24	chr4:16354107-16354470	132	7.450
sol-b1r1-41189	Spinacia oleracea	1	siRNA24	chr4:16354984-16355379	178	10.046
sol-b1r1-41190	Spinacia oleracea	1	siRNA24	chr4:16371485-16371653	136	7.675
sol-b1r1-41191	Spinacia oleracea	1	OtherRNA	chr4:16379475-16379921	76	4.289
sol-b1r1-41192	Spinacia oleracea	1	siRNA24	chr4:16380584-16381014	54	3.048
sol-b1r1-41193	Spinacia oleracea	1	siRNA24	chr4:16386012-16386214	48	2.709
sol-b1r1-41194	Spinacia oleracea	1	OtherRNA	chr4:16390281-16390404	53	2.991
sol-b1r1-41195	Spinacia oleracea	1	siRNA24	chr4:16390724-16390965	66	3.725
sol-b1r1-41196	Spinacia oleracea	1	siRNA24	chr4:16398770-16399214	42	2.370
sol-b1r1-41197	Spinacia oleracea	1	siRNA24	chr4:16408874-16409160	74	4.176
sol-b1r1-41198	Spinacia oleracea	1	siRNA24	chr4:16411684-16412373	148	8.353
sol-b1r1-41199	Spinacia oleracea	1	siRNA24	chr4:16412765-16412859	64	3.612
sol-b1r1-41200	Spinacia oleracea	1	siRNA24	chr4:16414385-16414847	169	9.538
sol-b1r1-41201	Spinacia oleracea	1	siRNA24	chr4:16423033-16423518	305	17.213
sol-b1r1-41202	Spinacia oleracea	1	siRNA24	chr4:16423867-16424343	253	14.278
sol-b1r1-41203	Spinacia oleracea	1	siRNA24	chr4:16424856-16425121	128	7.224
sol-b1r1-41204	Spinacia oleracea	1	siRNA24	chr4:16427849-16428290	106	5.982
sol-b1r1-41205	Spinacia oleracea	1	siRNA24	chr4:16438257-16438442	34	1.919
sol-b1r1-41206	Spinacia oleracea	1	siRNA24	chr4:16440876-16441196	43	2.427
sol-b1r1-41207	Spinacia oleracea	1	siRNA24	chr4:16442706-16442933	68	3.838
sol-b1r1-41208	Spinacia oleracea	1	siRNA23	chr4:16443218-16443487	45	2.540
sol-b1r1-41209	Spinacia oleracea	1	OtherRNA	chr4:16462055-16462318	66	3.725
sol-b1r1-41210	Spinacia oleracea	1	siRNA24	chr4:16465438-16465616	33	1.862
sol-b1r1-41211	Spinacia oleracea	1	siRNA24	chr4:16468165-16468267	48	2.709
sol-b1r1-41212	Spinacia oleracea	1	siRNA24	chr4:16468557-16468727	50	2.822
sol-b1r1-41213	Spinacia oleracea	1	siRNA23	chr4:16469479-16469717	38	2.145
sol-b1r1-41214	Spinacia oleracea	1	siRNA24	chr4:16470134-16470287	48	2.709
sol-b1r1-41215	Spinacia oleracea	1	siRNA24	chr4:16472011-16472158	68	3.838
sol-b1r1-41216	Spinacia oleracea	1	siRNA24	chr4:16488714-16489433	100	5.644
sol-b1r1-41217	Spinacia oleracea	1	siRNA24	chr4:16489520-16489781	32	1.806
sol-b1r1-41218	Spinacia oleracea	1	siRNA24	chr4:16496196-16496426	162	9.143
sol-b1r1-41219	Spinacia oleracea	1	siRNA24	chr4:16500190-16500679	83	4.684
sol-b1r1-41220	Spinacia oleracea	1	siRNA21	chr4:16506295-16506315	100	5.644
sol-b1r1-41221	Spinacia oleracea	1	siRNA24	chr4:16507323-16507649	87	4.910
sol-b1r1-41222	Spinacia oleracea	1	siRNA24	chr4:16507765-16507894	47	2.653
sol-b1r1-41223	Spinacia oleracea	1	siRNA24	chr4:16509409-16509785	45	2.540
sol-b1r1-41224	Spinacia oleracea	1	siRNA24	chr4:16516941-16517247	139	7.845
sol-b1r1-41225	Spinacia oleracea	1	siRNA23	chr4:16521170-16521348	50	2.822
sol-b1r1-41226	Spinacia oleracea	1	siRNA24	chr4:16522201-16522393	184	10.384
sol-b1r1-41227	Spinacia oleracea	1	siRNA24	chr4:16522987-16523260	132	7.450
sol-b1r1-41228	Spinacia oleracea	1	siRNA23	chr4:16526599-16526760	186	10.497
sol-b1r1-41229	Spinacia oleracea	1	siRNA24	chr4:16529880-16530233	39	2.201
sol-b1r1-41230	Spinacia oleracea	1	siRNA24	chr4:16541832-16541932	68	3.838
sol-b1r1-41231	Spinacia oleracea	1	siRNA24	chr4:16542153-16542625	47	2.653
sol-b1r1-41232	Spinacia oleracea	1	siRNA24	chr4:16556441-16556647	80	4.515
sol-b1r1-41233	Spinacia oleracea	1	siRNA24	chr4:16584548-16584855	111	6.264
sol-b1r1-41234	Spinacia oleracea	1	siRNA24	chr4:16587823-16588226	40	2.257
sol-b1r1-41235	Spinacia oleracea	1	siRNA24	chr4:16593638-16593770	28	1.580
sol-b1r1-41236	Spinacia oleracea	1	siRNA24	chr4:16594505-16595063	155	8.748
sol-b1r1-41237	Spinacia oleracea	1	siRNA24	chr4:16642851-16643495	174	9.820
sol-b1r1-41238	Spinacia oleracea	1	OtherRNA	chr4:16643588-16644154	83	4.684
sol-b1r1-41239	Spinacia oleracea	1	siRNA24	chr4:16647312-16647408	128	7.224
sol-b1r1-41240	Spinacia oleracea	1	siRNA24	chr4:17069536-17070046	83	4.684
sol-b1r1-41241	Spinacia oleracea	1	siRNA24	chr4:17070564-17071073	84	4.741
sol-b1r1-41242	Spinacia oleracea	1	siRNA24	chr4:17071228-17071533	85	4.797
sol-b1r1-41243	Spinacia oleracea	1	siRNA24	chr4:17072193-17072466	42	2.370
sol-b1r1-41244	Spinacia oleracea	1	siRNA24	chr4:17086530-17086691	62	3.499
sol-b1r1-41245	Spinacia oleracea	1	siRNA24	chr4:17087391-17087659	84	4.741
sol-b1r1-41246	Spinacia oleracea	1	siRNA24	chr4:17089211-17089580	87	4.910
sol-b1r1-41247	Spinacia oleracea	1	siRNA24	chr4:17090334-17090457	141	7.958
sol-b1r1-41248	Spinacia oleracea	1	siRNA24	chr4:17090719-17090954	43	2.427
sol-b1r1-41249	Spinacia oleracea	1	siRNA23	chr4:17113259-17113638	37	2.088
sol-b1r1-41250	Spinacia oleracea	1	siRNA24	chr4:17117117-17117454	83	4.684
sol-b1r1-41251	Spinacia oleracea	1	siRNA24	chr4:17118192-17118296	44	2.483
sol-b1r1-41252	Spinacia oleracea	1	siRNA24	chr4:17121607-17121909	76	4.289
sol-b1r1-41253	Spinacia oleracea	1	siRNA24	chr4:17123057-17123451	79	4.458
sol-b1r1-41254	Spinacia oleracea	1	OtherRNA	chr4:17123903-17123980	16	0.903
sol-b1r1-41255	Spinacia oleracea	1	OtherRNA	chr4:17125540-17126034	78	4.402
sol-b1r1-41256	Spinacia oleracea	1	siRNA23	chr4:17154519-17154851	29	1.637
sol-b1r1-41257	Spinacia oleracea	1	siRNA24	chr4:17156152-17156423	110	6.208
sol-b1r1-41258	Spinacia oleracea	1	siRNA24	chr4:17178977-17179489	50	2.822
sol-b1r1-41259	Spinacia oleracea	1	siRNA24	chr4:17183741-17184297	123	6.942
sol-b1r1-41260	Spinacia oleracea	1	siRNA23	chr4:17184440-17184685	72	4.063
sol-b1r1-41261	Spinacia oleracea	1	siRNA24	chr4:17185806-17185861	64	3.612
sol-b1r1-41262	Spinacia oleracea	1	siRNA24	chr4:17187169-17187676	162	9.143
sol-b1r1-41263	Spinacia oleracea	1	siRNA24	chr4:17188122-17188292	54	3.048
sol-b1r1-41264	Spinacia oleracea	1	siRNA24	chr4:17188918-17189043	123	6.942
sol-b1r1-41265	Spinacia oleracea	1	siRNA24	chr4:17190754-17190946	49	2.765
sol-b1r1-41266	Spinacia oleracea	1	siRNA24	chr4:17201298-17201362	41	2.314
sol-b1r1-41267	Spinacia oleracea	1	siRNA24	chr4:17203882-17204083	53	2.991
sol-b1r1-41268	Spinacia oleracea	1	siRNA24	chr4:17204481-17204643	39	2.201
sol-b1r1-41269	Spinacia oleracea	1	siRNA24	chr4:17205657-17206166	41	2.314
sol-b1r1-41270	Spinacia oleracea	1	siRNA24	chr4:17207335-17207739	101	5.700
sol-b1r1-41271	Spinacia oleracea	1	siRNA24	chr4:17211865-17212082	33	1.862
sol-b1r1-41272	Spinacia oleracea	1	OtherRNA	chr4:17224301-17225034	140258	7915.676
sol-b1r1-41273	Spinacia oleracea	1	siRNA24	chr4:17234107-17234336	33	1.862
sol-b1r1-41274	Spinacia oleracea	1	siRNA24	chr4:17235920-17236174	29	1.637
sol-b1r1-41275	Spinacia oleracea	1	siRNA24	chr4:17236338-17236568	43	2.427
sol-b1r1-41276	Spinacia oleracea	1	siRNA24	chr4:17239691-17239929	43	2.427
sol-b1r1-41277	Spinacia oleracea	1	siRNA24	chr4:17243980-17244203	52	2.935
sol-b1r1-41278	Spinacia oleracea	1	siRNA24	chr4:17244714-17244879	83	4.684
sol-b1r1-41279	Spinacia oleracea	1	siRNA24	chr4:17249783-17250007	88	4.966
sol-b1r1-41280	Spinacia oleracea	1	siRNA24	chr4:17250215-17250445	49	2.765
sol-b1r1-41281	Spinacia oleracea	1	siRNA24	chr4:17251608-17251831	43	2.427
sol-b1r1-41282	Spinacia oleracea	1	siRNA24	chr4:17252135-17252385	42	2.370
sol-b1r1-41283	Spinacia oleracea	1	OtherRNA	chr4:17252885-17252899	18	1.016
sol-b1r1-41284	Spinacia oleracea	1	siRNA24	chr4:17259445-17259610	24	1.354
sol-b1r1-41285	Spinacia oleracea	1	siRNA24	chr4:17259730-17260317	76	4.289
sol-b1r1-41286	Spinacia oleracea	1	siRNA24	chr4:17260922-17261012	57	3.217
sol-b1r1-41287	Spinacia oleracea	1	siRNA24	chr4:17261913-17262114	42	2.370
sol-b1r1-41288	Spinacia oleracea	1	siRNA24	chr4:17263594-17263876	48	2.709
sol-b1r1-41289	Spinacia oleracea	1	siRNA24	chr4:17267531-17267615	34	1.919
sol-b1r1-41290	Spinacia oleracea	1	siRNA24	chr4:17267883-17268567	117	6.603
sol-b1r1-41291	Spinacia oleracea	1	siRNA24	chr4:17272067-17272224	38	2.145
sol-b1r1-41292	Spinacia oleracea	1	siRNA24	chr4:17275017-17275178	37	2.088
sol-b1r1-41293	Spinacia oleracea	1	siRNA24	chr4:17277269-17277304	29	1.637
sol-b1r1-41294	Spinacia oleracea	1	siRNA24	chr4:17280430-17280582	37	2.088
sol-b1r1-41295	Spinacia oleracea	1	siRNA24	chr4:17286527-17286914	36	2.032
sol-b1r1-41296	Spinacia oleracea	1	siRNA24	chr4:17290915-17291039	88	4.966
sol-b1r1-41297	Spinacia oleracea	1	siRNA24	chr4:17291461-17291600	42	2.370
sol-b1r1-41298	Spinacia oleracea	1	siRNA24	chr4:17291956-17292203	157	8.861
sol-b1r1-41299	Spinacia oleracea	1	siRNA24	chr4:17322945-17323260	238	13.432
sol-b1r1-41300	Spinacia oleracea	1	siRNA24	chr4:17323402-17324050	269	15.181
sol-b1r1-41301	Spinacia oleracea	1	siRNA24	chr4:17330014-17330117	55	3.104
sol-b1r1-41302	Spinacia oleracea	1	siRNA24	chr4:17331269-17331486	85	4.797
sol-b1r1-41303	Spinacia oleracea	1	siRNA24	chr4:17332728-17333068	42	2.370
sol-b1r1-41304	Spinacia oleracea	1	siRNA24	chr4:17354618-17354798	55	3.104
sol-b1r1-41305	Spinacia oleracea	1	siRNA24	chr4:17355394-17355555	62	3.499
sol-b1r1-41306	Spinacia oleracea	1	siRNA24	chr4:17356276-17356734	130	7.337
sol-b1r1-41307	Spinacia oleracea	1	siRNA23	chr4:17357044-17357338	31	1.750
sol-b1r1-41308	Spinacia oleracea	1	siRNA23	chr4:17357628-17357791	37	2.088
sol-b1r1-41309	Spinacia oleracea	1	siRNA24	chr4:17382004-17382048	29	1.637
sol-b1r1-41310	Spinacia oleracea	1	siRNA24	chr4:17401616-17402011	41	2.314
sol-b1r1-41311	Spinacia oleracea	1	siRNA24	chr4:17403698-17403886	73	4.120
sol-b1r1-41312	Spinacia oleracea	1	siRNA24	chr4:17403969-17404217	54	3.048
sol-b1r1-41313	Spinacia oleracea	1	siRNA24	chr4:17405294-17405546	55	3.104
sol-b1r1-41314	Spinacia oleracea	1	siRNA24	chr4:17407052-17407417	56	3.160
sol-b1r1-41315	Spinacia oleracea	1	siRNA24	chr4:17409226-17409658	45	2.540
sol-b1r1-41316	Spinacia oleracea	1	siRNA24	chr4:17411751-17411829	31	1.750
sol-b1r1-41317	Spinacia oleracea	1	siRNA24	chr4:17414229-17414350	35	1.975
sol-b1r1-41318	Spinacia oleracea	1	siRNA24	chr4:17444332-17444388	34	1.919
sol-b1r1-41319	Spinacia oleracea	1	OtherRNA	chr4:17499304-17499320	156	8.804
sol-b1r1-41320	Spinacia oleracea	1	siRNA24	chr4:17511192-17511313	35	1.975
sol-b1r1-41321	Spinacia oleracea	1	siRNA24	chr4:17539450-17539561	26	1.467
sol-b1r1-41322	Spinacia oleracea	1	siRNA24	chr4:17573601-17573752	34	1.919
sol-b1r1-41323	Spinacia oleracea	1	siRNA24	chr4:17576714-17576927	44	2.483
sol-b1r1-41324	Spinacia oleracea	1	OtherRNA	chr4:17628227-17628477	59	3.330
sol-b1r1-41325	Spinacia oleracea	1	siRNA24	chr4:17630375-17630513	27	1.524
sol-b1r1-41326	Spinacia oleracea	1	siRNA24	chr4:17631352-17631615	64	3.612
sol-b1r1-41327	Spinacia oleracea	1	siRNA24	chr4:17632322-17632827	94	5.305
sol-b1r1-41328	Spinacia oleracea	1	siRNA24	chr4:17632964-17633269	34	1.919
sol-b1r1-41329	Spinacia oleracea	1	siRNA24	chr4:17652308-17652602	82	4.628
sol-b1r1-41330	Spinacia oleracea	1	siRNA24	chr4:17662628-17662916	112	6.321
sol-b1r1-41331	Spinacia oleracea	1	siRNA24	chr4:17664728-17664950	80	4.515
sol-b1r1-41332	Spinacia oleracea	1	siRNA23	chr4:17665165-17665375	42	2.370
sol-b1r1-41333	Spinacia oleracea	1	siRNA24	chr4:17665459-17665563	29	1.637
sol-b1r1-41334	Spinacia oleracea	1	siRNA24	chr4:17667493-17668012	59	3.330
sol-b1r1-41335	Spinacia oleracea	1	siRNA24	chr4:17670685-17670957	41	2.314
sol-b1r1-41336	Spinacia oleracea	1	siRNA24	chr4:17673465-17673549	46	2.596
sol-b1r1-41337	Spinacia oleracea	1	OtherRNA	chr4:17674043-17674429	58	3.273
sol-b1r1-41338	Spinacia oleracea	1	siRNA21	chr4:17683427-17683532	109	6.152
sol-b1r1-41339	Spinacia oleracea	1	siRNA24	chr4:17684025-17684994	189	10.667
sol-b1r1-41340	Spinacia oleracea	1	siRNA24	chr4:17686423-17686668	95	5.361
sol-b1r1-41341	Spinacia oleracea	1	siRNA24	chr4:17689093-17689207	35	1.975
sol-b1r1-41342	Spinacia oleracea	1	siRNA24	chr4:17700272-17700480	34	1.919
sol-b1r1-41343	Spinacia oleracea	1	siRNA24	chr4:17701070-17701608	78	4.402
sol-b1r1-41344	Spinacia oleracea	1	siRNA24	chr4:17789331-17789531	47	2.653
sol-b1r1-41345	Spinacia oleracea	1	siRNA24	chr4:17789862-17790142	35	1.975
sol-b1r1-41346	Spinacia oleracea	1	siRNA24	chr4:17792066-17792143	70	3.951
sol-b1r1-41347	Spinacia oleracea	1	siRNA23	chr4:17804496-17804763	46	2.596
sol-b1r1-41348	Spinacia oleracea	1	siRNA24	chr4:17820864-17821134	154	8.691
sol-b1r1-41349	Spinacia oleracea	1	siRNA24	chr4:17824332-17824605	104	5.869
sol-b1r1-41350	Spinacia oleracea	1	siRNA24	chr4:17825153-17825320	121	6.829
sol-b1r1-41351	Spinacia oleracea	1	OtherRNA	chr4:17827108-17827215	2077	117.219
sol-b1r1-41352	Spinacia oleracea	1	siRNA24	chr4:17827353-17827516	41	2.314
sol-b1r1-41353	Spinacia oleracea	1	siRNA23	chr4:17860664-17860756	38	2.145
sol-b1r1-41354	Spinacia oleracea	1	siRNA24	chr4:17861221-17861384	50	2.822
sol-b1r1-41355	Spinacia oleracea	1	siRNA24	chr4:17918290-17918561	44	2.483
sol-b1r1-41356	Spinacia oleracea	1	siRNA24	chr4:17919352-17919877	123	6.942
sol-b1r1-41357	Spinacia oleracea	1	OtherRNA	chr4:17924382-17924580	38	2.145
sol-b1r1-41358	Spinacia oleracea	1	siRNA24	chr4:17925055-17925366	101	5.700
sol-b1r1-41359	Spinacia oleracea	1	siRNA24	chr4:17954238-17954443	40	2.257
sol-b1r1-41360	Spinacia oleracea	1	siRNA24	chr4:18004588-18004859	48	2.709
sol-b1r1-41361	Spinacia oleracea	1	siRNA24	chr4:18019619-18019871	68	3.838
sol-b1r1-41362	Spinacia oleracea	1	siRNA24	chr4:18024761-18025063	38	2.145
sol-b1r1-41363	Spinacia oleracea	1	siRNA24	chr4:18025242-18025396	98	5.531
sol-b1r1-41364	Spinacia oleracea	1	siRNA24	chr4:18027906-18027994	37	2.088
sol-b1r1-41365	Spinacia oleracea	1	siRNA24	chr4:18038101-18038458	33	1.862
sol-b1r1-41366	Spinacia oleracea	1	siRNA24	chr4:18040850-18041274	46	2.596
sol-b1r1-41367	Spinacia oleracea	1	siRNA24	chr4:18041792-18041996	81	4.571
sol-b1r1-41368	Spinacia oleracea	1	siRNA24	chr4:18064409-18064715	41	2.314
sol-b1r1-41369	Spinacia oleracea	1	siRNA24	chr4:18067112-18067270	50	2.822
sol-b1r1-41370	Spinacia oleracea	1	siRNA24	chr4:18074401-18075024	233	13.150
sol-b1r1-41371	Spinacia oleracea	1	siRNA24	chr4:18080742-18080851	44	2.483
sol-b1r1-41372	Spinacia oleracea	1	siRNA24	chr4:18081337-18081527	88	4.966
sol-b1r1-41373	Spinacia oleracea	1	siRNA24	chr4:18081626-18081947	67	3.781
sol-b1r1-41374	Spinacia oleracea	1	siRNA24	chr4:18082863-18083287	97	5.474
sol-b1r1-41375	Spinacia oleracea	1	OtherRNA	chr4:18083860-18084254	17	0.959
sol-b1r1-41376	Spinacia oleracea	1	siRNA24	chr4:18088382-18089047	76	4.289
sol-b1r1-41377	Spinacia oleracea	1	siRNA24	chr4:18102069-18102262	28	1.580
sol-b1r1-41378	Spinacia oleracea	1	siRNA24	chr4:18103745-18103945	115	6.490
sol-b1r1-41379	Spinacia oleracea	1	siRNA24	chr4:18150681-18150747	35	1.975
sol-b1r1-41380	Spinacia oleracea	1	siRNA24	chr4:18153371-18153899	35	1.975
sol-b1r1-41381	Spinacia oleracea	1	siRNA24	chr4:18154457-18154814	64	3.612
sol-b1r1-41382	Spinacia oleracea	1	siRNA24	chr4:18163809-18164029	43	2.427
sol-b1r1-41383	Spinacia oleracea	1	siRNA24	chr4:18189807-18189956	31	1.750
sol-b1r1-41384	Spinacia oleracea	1	siRNA24	chr4:18190376-18190691	44	2.483
sol-b1r1-41385	Spinacia oleracea	1	siRNA24	chr4:18190940-18191284	59	3.330
sol-b1r1-41386	Spinacia oleracea	1	siRNA24	chr4:18200825-18201301	40	2.257
sol-b1r1-41387	Spinacia oleracea	1	siRNA24	chr4:18203033-18203155	59	3.330
sol-b1r1-41388	Spinacia oleracea	1	siRNA24	chr4:18203578-18204124	52	2.935
sol-b1r1-41389	Spinacia oleracea	1	siRNA24	chr4:18209854-18210277	168	9.481
sol-b1r1-41390	Spinacia oleracea	1	siRNA24	chr4:18220010-18220420	95	5.361
sol-b1r1-41391	Spinacia oleracea	1	siRNA24	chr4:18221266-18221665	45	2.540
sol-b1r1-41392	Spinacia oleracea	1	siRNA24	chr4:18222509-18222762	38	2.145
sol-b1r1-41393	Spinacia oleracea	1	siRNA24	chr4:18223415-18223578	27	1.524
sol-b1r1-41394	Spinacia oleracea	1	siRNA24	chr4:18297655-18297964	167	9.425
sol-b1r1-41395	Spinacia oleracea	1	siRNA24	chr4:18298807-18298972	44	2.483
sol-b1r1-41396	Spinacia oleracea	1	siRNA24	chr4:18306672-18306741	38	2.145
sol-b1r1-41397	Spinacia oleracea	1	siRNA24	chr4:18322487-18322727	61	3.443
sol-b1r1-41398	Spinacia oleracea	1	siRNA24	chr4:18327671-18327934	50	2.822
sol-b1r1-41399	Spinacia oleracea	1	siRNA24	chr4:18330328-18330464	37	2.088
sol-b1r1-41400	Spinacia oleracea	1	siRNA24	chr4:18330561-18330758	87	4.910
sol-b1r1-41401	Spinacia oleracea	1	siRNA24	chr4:18331308-18331626	79	4.458
sol-b1r1-41402	Spinacia oleracea	1	siRNA24	chr4:18333610-18333788	34	1.919
sol-b1r1-41403	Spinacia oleracea	1	siRNA24	chr4:18334306-18334554	108	6.095
sol-b1r1-41404	Spinacia oleracea	1	OtherRNA	chr4:18461983-18462088	38	2.145
sol-b1r1-41405	Spinacia oleracea	1	siRNA24	chr4:18468431-18468750	37	2.088
sol-b1r1-41406	Spinacia oleracea	1	siRNA24	chr4:18469158-18469564	85	4.797
sol-b1r1-41407	Spinacia oleracea	1	siRNA24	chr4:18475271-18475520	64	3.612
sol-b1r1-41408	Spinacia oleracea	1	siRNA24	chr4:18475954-18476160	51	2.878
sol-b1r1-41409	Spinacia oleracea	1	siRNA24	chr4:18476738-18476992	52	2.935
sol-b1r1-41410	Spinacia oleracea	1	siRNA24	chr4:18479545-18479827	77	4.346
sol-b1r1-41411	Spinacia oleracea	1	siRNA24	chr4:18499810-18500472	49	2.765
sol-b1r1-41412	Spinacia oleracea	1	siRNA24	chr4:18502223-18502519	150	8.465
sol-b1r1-41413	Spinacia oleracea	1	siRNA24	chr4:18507178-18507839	194	10.949
sol-b1r1-41414	Spinacia oleracea	1	siRNA24	chr4:18623055-18623171	51	2.878
sol-b1r1-41415	Spinacia oleracea	1	siRNA24	chr4:18652106-18652400	38	2.145
sol-b1r1-41416	Spinacia oleracea	1	siRNA24	chr4:18656177-18656336	54	3.048
sol-b1r1-41417	Spinacia oleracea	1	siRNA24	chr4:18656744-18656925	59	3.330
sol-b1r1-41418	Spinacia oleracea	1	siRNA24	chr4:18661710-18662064	103	5.813
sol-b1r1-41419	Spinacia oleracea	1	siRNA24	chr4:18662924-18663115	71	4.007
sol-b1r1-41420	Spinacia oleracea	1	siRNA24	chr4:18663798-18663919	197	11.118
sol-b1r1-41421	Spinacia oleracea	1	siRNA24	chr4:18666918-18667032	33	1.862
sol-b1r1-41422	Spinacia oleracea	1	siRNA22	chr4:18712438-18714340	1864	105.198
sol-b1r1-41423	Spinacia oleracea	1	siRNA22	chr4:18714652-18716601	2105	118.799
sol-b1r1-41424	Spinacia oleracea	1	OtherRNA	chr4:18717142-18717172	36	2.032
sol-b1r1-41425	Spinacia oleracea	1	siRNA24	chr4:18717580-18717883	52	2.935
sol-b1r1-41426	Spinacia oleracea	1	siRNA24	chr4:18717969-18718164	137	7.732
sol-b1r1-41427	Spinacia oleracea	1	siRNA24	chr4:18727055-18727265	50	2.822
sol-b1r1-41428	Spinacia oleracea	1	siRNA24	chr4:18789400-18789795	62	3.499
sol-b1r1-41429	Spinacia oleracea	1	siRNA24	chr4:18804648-18804810	217	12.247
sol-b1r1-41430	Spinacia oleracea	1	siRNA24	chr4:18805115-18805631	100	5.644
sol-b1r1-41431	Spinacia oleracea	1	nearMIRNA	chr4:18811766-18811897	53	2.991
sol-b1r1-41432	Spinacia oleracea	1	siRNA24	chr4:18825809-18825980	43	2.427
sol-b1r1-41433	Spinacia oleracea	1	siRNA24	chr4:18829416-18829798	88	4.966
sol-b1r1-41434	Spinacia oleracea	1	siRNA24	chr4:18837264-18837481	48	2.709
sol-b1r1-41435	Spinacia oleracea	1	siRNA24	chr4:18838202-18838524	129	7.280
sol-b1r1-41436	Spinacia oleracea	1	siRNA24	chr4:18841783-18842437	85	4.797
sol-b1r1-41437	Spinacia oleracea	1	siRNA23	chr4:18849977-18850351	44	2.483
sol-b1r1-41438	Spinacia oleracea	1	siRNA24	chr4:18876189-18876324	44	2.483
sol-b1r1-41439	Spinacia oleracea	1	siRNA24	chr4:18980227-18980565	49	2.765
sol-b1r1-41440	Spinacia oleracea	1	siRNA24	chr4:19026585-19026714	40	2.257
sol-b1r1-41441	Spinacia oleracea	1	siRNA24	chr4:19038257-19038418	36	2.032
sol-b1r1-41442	Spinacia oleracea	1	siRNA24	chr4:19038998-19039505	65	3.668
sol-b1r1-41443	Spinacia oleracea	1	siRNA24	chr4:19051760-19051852	29	1.637
sol-b1r1-41444	Spinacia oleracea	1	siRNA24	chr4:19052645-19052702	31	1.750
sol-b1r1-41445	Spinacia oleracea	1	siRNA24	chr4:19138414-19138769	48	2.709
sol-b1r1-41446	Spinacia oleracea	1	siRNA24	chr4:19139503-19139896	79	4.458
sol-b1r1-41447	Spinacia oleracea	1	siRNA24	chr4:19140707-19141309	53	2.991
sol-b1r1-41448	Spinacia oleracea	1	siRNA24	chr4:19244684-19244800	47	2.653
sol-b1r1-41449	Spinacia oleracea	1	siRNA24	chr4:19245165-19245362	159	8.973
sol-b1r1-41450	Spinacia oleracea	1	siRNA24	chr4:19246403-19246618	133	7.506
sol-b1r1-41451	Spinacia oleracea	1	siRNA24	chr4:19254536-19254751	52	2.935
sol-b1r1-41452	Spinacia oleracea	1	siRNA24	chr4:19257137-19257389	122	6.885
sol-b1r1-41453	Spinacia oleracea	1	siRNA24	chr4:19263249-19263667	154	8.691
sol-b1r1-41454	Spinacia oleracea	1	siRNA24	chr4:19264181-19264369	264	14.899
sol-b1r1-41455	Spinacia oleracea	1	siRNA24	chr4:19265116-19265546	56	3.160
sol-b1r1-41456	Spinacia oleracea	1	siRNA24	chr4:19266414-19266633	43	2.427
sol-b1r1-41457	Spinacia oleracea	1	siRNA24	chr4:19286472-19286665	56	3.160
sol-b1r1-41458	Spinacia oleracea	1	siRNA23	chr4:19296056-19296361	44	2.483
sol-b1r1-41459	Spinacia oleracea	1	OtherRNA	chr4:19300245-19300322	41	2.314
sol-b1r1-41460	Spinacia oleracea	1	siRNA24	chr4:19300715-19300842	64	3.612
sol-b1r1-41461	Spinacia oleracea	1	siRNA23	chr4:19317837-19317934	97	5.474
sol-b1r1-41462	Spinacia oleracea	1	siRNA24	chr4:19515699-19515748	32	1.806
sol-b1r1-41463	Spinacia oleracea	1	siRNA24	chr4:19517048-19517159	40	2.257
sol-b1r1-41464	Spinacia oleracea	1	siRNA24	chr4:19522741-19523328	180	10.159
sol-b1r1-41465	Spinacia oleracea	1	siRNA24	chr4:19526432-19526813	81	4.571
sol-b1r1-41466	Spinacia oleracea	1	siRNA24	chr4:19533435-19533681	50	2.822
sol-b1r1-41467	Spinacia oleracea	1	siRNA24	chr4:19594053-19594423	49	2.765
sol-b1r1-41468	Spinacia oleracea	1	siRNA24	chr4:19595452-19595849	168	9.481
sol-b1r1-41469	Spinacia oleracea	1	siRNA24	chr4:19599216-19599451	60	3.386
sol-b1r1-41470	Spinacia oleracea	1	siRNA24	chr4:19624762-19625231	35	1.975
sol-b1r1-41471	Spinacia oleracea	1	siRNA24	chr4:19690356-19690664	49	2.765
sol-b1r1-41472	Spinacia oleracea	1	siRNA24	chr4:19707840-19708127	32	1.806
sol-b1r1-41473	Spinacia oleracea	1	siRNA24	chr4:19708226-19708387	59	3.330
sol-b1r1-41474	Spinacia oleracea	1	siRNA24	chr4:19714024-19714217	82	4.628
sol-b1r1-41475	Spinacia oleracea	1	siRNA24	chr4:19720823-19721187	56	3.160
sol-b1r1-41476	Spinacia oleracea	1	siRNA24	chr4:19721346-19721769	43	2.427
sol-b1r1-41477	Spinacia oleracea	1	siRNA24	chr4:19723550-19724085	34	1.919
sol-b1r1-41478	Spinacia oleracea	1	siRNA24	chr4:19726444-19726795	51	2.878
sol-b1r1-41479	Spinacia oleracea	1	siRNA24	chr4:19729779-19729918	47	2.653
sol-b1r1-41480	Spinacia oleracea	1	siRNA24	chr4:19730284-19731243	104	5.869
sol-b1r1-41481	Spinacia oleracea	1	siRNA24	chr4:19732336-19732659	35	1.975
sol-b1r1-41482	Spinacia oleracea	1	siRNA24	chr4:19736374-19736682	31	1.750
sol-b1r1-41483	Spinacia oleracea	1	siRNA24	chr4:19744277-19744391	63	3.556
sol-b1r1-41484	Spinacia oleracea	1	siRNA24	chr4:19744623-19744876	57	3.217
sol-b1r1-41485	Spinacia oleracea	1	siRNA24	chr4:19745028-19745394	102	5.757
sol-b1r1-41486	Spinacia oleracea	1	siRNA24	chr4:19765523-19765898	49	2.765
sol-b1r1-41487	Spinacia oleracea	1	siRNA21	chr4:19770815-19770868	163	9.199
sol-b1r1-41488	Spinacia oleracea	1	siRNA24	chr4:19771804-19772170	64	3.612
sol-b1r1-41489	Spinacia oleracea	1	OtherRNA	chr4:19819219-19819498	153	8.635
sol-b1r1-41490	Spinacia oleracea	1	OtherRNA	chr4:19819585-19819914	274	15.464
sol-b1r1-41491	Spinacia oleracea	1	OtherRNA	chr4:19819999-19820040	33	1.862
sol-b1r1-41492	Spinacia oleracea	1	siRNA24	chr4:19846958-19847188	36	2.032
sol-b1r1-41493	Spinacia oleracea	1	siRNA21	chr4:19851466-19851520	31	1.750
sol-b1r1-41494	Spinacia oleracea	1	siRNA21	chr4:19851698-19851734	1562	88.154
sol-b1r1-41495	Spinacia oleracea	1	OtherRNA	chr4:19851853-19852131	140	7.901
sol-b1r1-41496	Spinacia oleracea	1	OtherRNA	chr4:19852218-19852476	324	18.285
sol-b1r1-41497	Spinacia oleracea	1	OtherRNA	chr4:19852632-19852666	31	1.750
sol-b1r1-41498	Spinacia oleracea	1	siRNA24	chr4:19887195-19887526	129	7.280
sol-b1r1-41499	Spinacia oleracea	1	siRNA24	chr4:19898563-19898769	82	4.628
sol-b1r1-41500	Spinacia oleracea	1	siRNA24	chr4:19898893-19899076	27	1.524
sol-b1r1-41501	Spinacia oleracea	1	siRNA23	chr4:19909138-19909497	31	1.750
sol-b1r1-41502	Spinacia oleracea	1	siRNA24	chr4:19924426-19924705	40	2.257
sol-b1r1-41503	Spinacia oleracea	1	siRNA24	chr4:19930648-19931183	105	5.926
sol-b1r1-41504	Spinacia oleracea	1	siRNA24	chr4:19936871-19937450	36	2.032
sol-b1r1-41505	Spinacia oleracea	1	OtherRNA	chr4:19984548-19984648	27	1.524
sol-b1r1-41506	Spinacia oleracea	1	siRNA24	chr4:19984828-19985138	194	10.949
sol-b1r1-41507	Spinacia oleracea	1	siRNA24	chr4:19996860-19996907	31	1.750
sol-b1r1-41508	Spinacia oleracea	1	siRNA24	chr4:19998027-19998284	55	3.104
sol-b1r1-41509	Spinacia oleracea	1	siRNA24	chr4:20048070-20048469	74	4.176
sol-b1r1-41510	Spinacia oleracea	1	siRNA24	chr4:20049717-20049866	72	4.063
sol-b1r1-41511	Spinacia oleracea	1	OtherRNA	chr4:20063779-20063918	30	1.693
sol-b1r1-41512	Spinacia oleracea	1	OtherRNA	chr4:20065101-20065154	11	0.621
sol-b1r1-41513	Spinacia oleracea	1	siRNA24	chr4:20065328-20065424	36	2.032
sol-b1r1-41514	Spinacia oleracea	1	siRNA24	chr4:20068740-20069370	133	7.506
sol-b1r1-41515	Spinacia oleracea	1	siRNA24	chr4:20082105-20082310	88	4.966
sol-b1r1-41516	Spinacia oleracea	1	siRNA24	chr4:20082748-20082832	75	4.233
sol-b1r1-41517	Spinacia oleracea	1	siRNA24	chr4:20083398-20084151	382	21.559
sol-b1r1-41518	Spinacia oleracea	1	siRNA24	chr4:20282909-20283012	49	2.765
sol-b1r1-41519	Spinacia oleracea	1	siRNA24	chr4:20286376-20286476	28	1.580
sol-b1r1-41520	Spinacia oleracea	1	siRNA24	chr4:20291482-20291874	111	6.264
sol-b1r1-41521	Spinacia oleracea	1	siRNA24	chr4:20292512-20292671	25	1.411
sol-b1r1-41522	Spinacia oleracea	1	siRNA24	chr4:20293300-20293800	253	14.278
sol-b1r1-41523	Spinacia oleracea	1	siRNA24	chr4:20302206-20302308	33	1.862
sol-b1r1-41524	Spinacia oleracea	1	siRNA24	chr4:20302513-20302724	125	7.055
sol-b1r1-41525	Spinacia oleracea	1	siRNA24	chr4:20306957-20307138	60	3.386
sol-b1r1-41526	Spinacia oleracea	1	siRNA24	chr4:20307364-20307632	45	2.540
sol-b1r1-41527	Spinacia oleracea	1	siRNA24	chr4:20308608-20309103	61	3.443
sol-b1r1-41528	Spinacia oleracea	1	siRNA24	chr4:20309537-20309854	34	1.919
sol-b1r1-41529	Spinacia oleracea	1	siRNA23	chr4:20471596-20471709	33	1.862
sol-b1r1-41530	Spinacia oleracea	1	siRNA24	chr4:20473618-20473851	44	2.483
sol-b1r1-41531	Spinacia oleracea	1	OtherRNA	chr4:20474226-20474563	29	1.637
sol-b1r1-41532	Spinacia oleracea	1	siRNA24	chr4:20566323-20566388	32	1.806
sol-b1r1-41533	Spinacia oleracea	1	siRNA24	chr4:20626626-20626913	47	2.653
sol-b1r1-41534	Spinacia oleracea	1	siRNA24	chr4:20629413-20629745	93	5.249
sol-b1r1-41535	Spinacia oleracea	1	siRNA24	chr4:20629849-20629986	82	4.628
sol-b1r1-41536	Spinacia oleracea	1	siRNA24	chr4:20630252-20630391	122	6.885
sol-b1r1-41537	Spinacia oleracea	1	OtherRNA	chr4:20637246-20637527	69	3.894
sol-b1r1-41538	Spinacia oleracea	1	siRNA24	chr4:20637967-20638154	47	2.653
sol-b1r1-41539	Spinacia oleracea	1	OtherRNA	chr4:20640227-20640515	24	1.354
sol-b1r1-41540	Spinacia oleracea	1	OtherRNA	chr4:20641985-20642135	14	0.790
sol-b1r1-41541	Spinacia oleracea	1	siRNA24	chr4:20650936-20651033	56	3.160
sol-b1r1-41542	Spinacia oleracea	1	siRNA24	chr4:20654456-20654860	42	2.370
sol-b1r1-41543	Spinacia oleracea	1	siRNA24	chr4:20664748-20664892	61	3.443
sol-b1r1-41544	Spinacia oleracea	1	siRNA24	chr4:20666433-20666870	116	6.547
sol-b1r1-41545	Spinacia oleracea	1	siRNA24	chr4:20667333-20667454	52	2.935
sol-b1r1-41546	Spinacia oleracea	1	siRNA24	chr4:20675219-20675409	53	2.991
sol-b1r1-41547	Spinacia oleracea	1	siRNA24	chr4:20678458-20678706	124	6.998
sol-b1r1-41548	Spinacia oleracea	1	siRNA24	chr4:20682110-20682157	34	1.919
sol-b1r1-41549	Spinacia oleracea	1	siRNA24	chr4:20690368-20690491	83	4.684
sol-b1r1-41550	Spinacia oleracea	1	siRNA24	chr4:20690913-20691020	177	9.989
sol-b1r1-41551	Spinacia oleracea	1	siRNA24	chr4:20726650-20726968	117	6.603
sol-b1r1-41552	Spinacia oleracea	1	siRNA24	chr4:20729134-20729307	36	2.032
sol-b1r1-41553	Spinacia oleracea	1	siRNA24	chr4:20730122-20730485	51	2.878
sol-b1r1-41554	Spinacia oleracea	1	OtherRNA	chr4:20739227-20739297	41	2.314
sol-b1r1-41555	Spinacia oleracea	1	siRNA22	chr4:20739862-20740159	66	3.725
sol-b1r1-41556	Spinacia oleracea	1	siRNA24	chr4:20766615-20766830	53	2.991
sol-b1r1-41557	Spinacia oleracea	1	siRNA24	chr4:20773383-20774064	95	5.361
sol-b1r1-41558	Spinacia oleracea	1	siRNA24	chr4:20774193-20774284	55	3.104
sol-b1r1-41559	Spinacia oleracea	1	siRNA24	chr4:20775876-20776160	38	2.145
sol-b1r1-41560	Spinacia oleracea	1	siRNA24	chr4:20777945-20778245	43	2.427
sol-b1r1-41561	Spinacia oleracea	1	siRNA24	chr4:20810355-20810512	51	2.878
sol-b1r1-41562	Spinacia oleracea	1	siRNA24	chr4:20811056-20811390	102	5.757
sol-b1r1-41563	Spinacia oleracea	1	siRNA23	chr4:20817506-20817670	30	1.693
sol-b1r1-41564	Spinacia oleracea	1	siRNA24	chr4:20819392-20819703	78	4.402
sol-b1r1-41565	Spinacia oleracea	1	OtherRNA	chr4:20820173-20820438	22	1.242
sol-b1r1-41566	Spinacia oleracea	1	siRNA24	chr4:20821403-20821572	41	2.314
sol-b1r1-41567	Spinacia oleracea	1	siRNA23	chr4:20822108-20822378	36	2.032
sol-b1r1-41568	Spinacia oleracea	1	OtherRNA	chr4:20825174-20825224	34	1.919
sol-b1r1-41569	Spinacia oleracea	1	siRNA24	chr4:20833947-20834258	49	2.765
sol-b1r1-41570	Spinacia oleracea	1	siRNA24	chr4:20835462-20835897	229	12.924
sol-b1r1-41571	Spinacia oleracea	1	siRNA24	chr4:20851843-20852484	242	13.658
sol-b1r1-41572	Spinacia oleracea	1	siRNA24	chr4:20852858-20852916	50	2.822
sol-b1r1-41573	Spinacia oleracea	1	siRNA24	chr4:20853509-20853926	55	3.104
sol-b1r1-41574	Spinacia oleracea	1	siRNA24	chr4:20854887-20855302	143	8.070
sol-b1r1-41575	Spinacia oleracea	1	OtherRNA	chr4:20857137-20857416	17	0.959
sol-b1r1-41576	Spinacia oleracea	1	siRNA24	chr4:20876777-20876836	31	1.750
sol-b1r1-41577	Spinacia oleracea	1	siRNA24	chr4:20886957-20887317	137	7.732
sol-b1r1-41578	Spinacia oleracea	1	siRNA24	chr4:20887812-20887906	38	2.145
sol-b1r1-41579	Spinacia oleracea	1	siRNA24	chr4:20890125-20890330	59	3.330
sol-b1r1-41580	Spinacia oleracea	1	siRNA24	chr4:20890788-20891265	124	6.998
sol-b1r1-41581	Spinacia oleracea	1	siRNA24	chr4:20935566-20936039	32	1.806
sol-b1r1-41582	Spinacia oleracea	1	OtherRNA	chr4:20961068-20961221	60	3.386
sol-b1r1-41583	Spinacia oleracea	1	siRNA24	chr4:20961379-20961592	162	9.143
sol-b1r1-41584	Spinacia oleracea	1	siRNA24	chr4:20964475-20965031	50	2.822
sol-b1r1-41585	Spinacia oleracea	1	siRNA24	chr4:20968726-20969104	28	1.580
sol-b1r1-41586	Spinacia oleracea	1	siRNA24	chr4:20970346-20970464	43	2.427
sol-b1r1-41587	Spinacia oleracea	1	siRNA24	chr4:21033209-21033615	70	3.951
sol-b1r1-41588	Spinacia oleracea	1	siRNA24	chr4:21082217-21082417	43	2.427
sol-b1r1-41589	Spinacia oleracea	1	siRNA24	chr4:21145302-21145801	85	4.797
sol-b1r1-41590	Spinacia oleracea	1	siRNA24	chr4:21155038-21155247	63	3.556
sol-b1r1-41591	Spinacia oleracea	1	siRNA24	chr4:21161551-21161719	105	5.926
sol-b1r1-41592	Spinacia oleracea	1	siRNA24	chr4:21163303-21163758	183	10.328
sol-b1r1-41593	Spinacia oleracea	1	siRNA24	chr4:21171084-21171681	76	4.289
sol-b1r1-41594	Spinacia oleracea	1	siRNA24	chr4:21172739-21172770	18	1.016
sol-b1r1-41595	Spinacia oleracea	1	siRNA24	chr4:21187727-21187866	70	3.951
sol-b1r1-41596	Spinacia oleracea	1	OtherRNA	chr4:21205162-21205254	387	21.841
sol-b1r1-41597	Spinacia oleracea	1	siRNA21	chr4:21216134-21216154	151	8.522
sol-b1r1-41598	Spinacia oleracea	1	MIRNA	chr4:21227222-21227314	10869	613.409
sol-b1r1-41599	Spinacia oleracea	1	MIRNA	chr4:21227415-21227627	26125	1474.405
sol-b1r1-41600	Spinacia oleracea	1	siRNA24	chr4:21247787-21248017	66	3.725
sol-b1r1-41601	Spinacia oleracea	1	siRNA24	chr4:21248435-21248579	60	3.386
sol-b1r1-41602	Spinacia oleracea	1	siRNA24	chr4:21248944-21249313	69	3.894
sol-b1r1-41603	Spinacia oleracea	1	siRNA24	chr4:21249701-21249916	35	1.975
sol-b1r1-41604	Spinacia oleracea	1	siRNA24	chr4:21250179-21250724	123	6.942
sol-b1r1-41605	Spinacia oleracea	1	siRNA24	chr4:21251113-21251254	105	5.926
sol-b1r1-41606	Spinacia oleracea	1	siRNA24	chr4:21264607-21264775	43	2.427
sol-b1r1-41607	Spinacia oleracea	1	siRNA24	chr4:21264904-21265167	37	2.088
sol-b1r1-41608	Spinacia oleracea	1	siRNA24	chr4:21267801-21268315	197	11.118
sol-b1r1-41609	Spinacia oleracea	1	OtherRNA	chr4:21268579-21268863	323	18.229
sol-b1r1-41610	Spinacia oleracea	1	OtherRNA	chr4:21271425-21271532	70	3.951
sol-b1r1-41611	Spinacia oleracea	1	siRNA24	chr4:21272248-21272624	61	3.443
sol-b1r1-41612	Spinacia oleracea	1	siRNA24	chr4:21273020-21273295	55	3.104
sol-b1r1-41613	Spinacia oleracea	1	siRNA24	chr4:21273774-21273964	60	3.386
sol-b1r1-41614	Spinacia oleracea	1	siRNA24	chr4:21274929-21275093	25	1.411
sol-b1r1-41615	Spinacia oleracea	1	siRNA24	chr4:21276209-21276709	62	3.499
sol-b1r1-41616	Spinacia oleracea	1	OtherRNA	chr4:21279940-21279975	14	0.790
sol-b1r1-41617	Spinacia oleracea	1	OtherRNA	chr4:21280047-21280075	18	1.016
sol-b1r1-41618	Spinacia oleracea	1	OtherRNA	chr4:21281174-21281246	32	1.806
sol-b1r1-41619	Spinacia oleracea	1	siRNA24	chr4:21303414-21303866	76	4.289
sol-b1r1-41620	Spinacia oleracea	1	siRNA24	chr4:21304353-21304471	72	4.063
sol-b1r1-41621	Spinacia oleracea	1	siRNA24	chr4:21304951-21305180	29	1.637
sol-b1r1-41622	Spinacia oleracea	1	siRNA24	chr4:21305776-21305851	172	9.707
sol-b1r1-41623	Spinacia oleracea	1	siRNA24	chr4:21307252-21307347	100	5.644
sol-b1r1-41624	Spinacia oleracea	1	siRNA24	chr4:21308138-21308373	126	7.111
sol-b1r1-41625	Spinacia oleracea	1	siRNA24	chr4:21309408-21309563	34	1.919
sol-b1r1-41626	Spinacia oleracea	1	siRNA24	chr4:21310065-21310369	30	1.693
sol-b1r1-41627	Spinacia oleracea	1	siRNA24	chr4:21314047-21314475	107	6.039
sol-b1r1-41628	Spinacia oleracea	1	siRNA24	chr4:21316548-21317049	191	10.779
sol-b1r1-41629	Spinacia oleracea	1	siRNA24	chr4:21318231-21318465	104	5.869
sol-b1r1-41630	Spinacia oleracea	1	siRNA24	chr4:21318647-21318896	37	2.088
sol-b1r1-41631	Spinacia oleracea	1	siRNA24	chr4:21334555-21334707	57	3.217
sol-b1r1-41632	Spinacia oleracea	1	OtherRNA	chr4:21336199-21336445	65	3.668
sol-b1r1-41633	Spinacia oleracea	1	siRNA24	chr4:21336927-21337329	113	6.377
sol-b1r1-41634	Spinacia oleracea	1	siRNA24	chr4:21357463-21357637	62	3.499
sol-b1r1-41635	Spinacia oleracea	1	siRNA24	chr4:21383089-21383478	60	3.386
sol-b1r1-41636	Spinacia oleracea	1	siRNA24	chr4:21385655-21385966	53	2.991
sol-b1r1-41637	Spinacia oleracea	1	siRNA24	chr4:21387025-21387355	70	3.951
sol-b1r1-41638	Spinacia oleracea	1	siRNA24	chr4:21387491-21387697	115	6.490
sol-b1r1-41639	Spinacia oleracea	1	siRNA24	chr4:21389301-21389481	44	2.483
sol-b1r1-41640	Spinacia oleracea	1	siRNA24	chr4:21391172-21391592	51	2.878
sol-b1r1-41641	Spinacia oleracea	1	siRNA24	chr4:21391704-21391871	38	2.145
sol-b1r1-41642	Spinacia oleracea	1	siRNA24	chr4:21392773-21392916	437	24.663
sol-b1r1-41643	Spinacia oleracea	1	siRNA24	chr4:21415514-21415900	36	2.032
sol-b1r1-41644	Spinacia oleracea	1	siRNA24	chr4:21415994-21416124	99	5.587
sol-b1r1-41645	Spinacia oleracea	1	siRNA24	chr4:21417686-21417999	200	11.287
sol-b1r1-41646	Spinacia oleracea	1	siRNA24	chr4:21418531-21418741	71	4.007
sol-b1r1-41647	Spinacia oleracea	1	siRNA24	chr4:21465465-21465666	72	4.063
sol-b1r1-41648	Spinacia oleracea	1	siRNA24	chr4:21659805-21660068	43	2.427
sol-b1r1-41649	Spinacia oleracea	1	siRNA24	chr4:21677328-21678006	44	2.483
sol-b1r1-41650	Spinacia oleracea	1	siRNA24	chr4:21678221-21678500	99	5.587
sol-b1r1-41651	Spinacia oleracea	1	OtherRNA	chr4:21684357-21684436	40	2.257
sol-b1r1-41652	Spinacia oleracea	1	siRNA24	chr4:21713423-21713646	40	2.257
sol-b1r1-41653	Spinacia oleracea	1	siRNA24	chr4:21716803-21717011	35	1.975
sol-b1r1-41654	Spinacia oleracea	1	siRNA24	chr4:21734871-21735144	49	2.765
sol-b1r1-41655	Spinacia oleracea	1	siRNA23	chr4:21759171-21759270	32	1.806
sol-b1r1-41656	Spinacia oleracea	1	siRNA24	chr4:21858725-21859170	81	4.571
sol-b1r1-41657	Spinacia oleracea	1	siRNA23	chr4:22488413-22488735	30	1.693
sol-b1r1-41658	Spinacia oleracea	1	siRNA24	chr4:22521694-22521963	26	1.467
sol-b1r1-41659	Spinacia oleracea	1	siRNA24	chr4:22528615-22528798	27	1.524
sol-b1r1-41660	Spinacia oleracea	1	siRNA24	chr4:22770460-22770813	48	2.709
sol-b1r1-41661	Spinacia oleracea	1	siRNA24	chr4:22791324-22791769	62	3.499
sol-b1r1-41662	Spinacia oleracea	1	siRNA23	chr4:22809129-22809460	62	3.499
sol-b1r1-41663	Spinacia oleracea	1	siRNA24	chr4:22809561-22809914	80	4.515
sol-b1r1-41664	Spinacia oleracea	1	siRNA24	chr4:22817562-22818222	147	8.296
sol-b1r1-41665	Spinacia oleracea	1	siRNA24	chr4:22818689-22819075	66	3.725
sol-b1r1-41666	Spinacia oleracea	1	siRNA24	chr4:22824679-22824795	150	8.465
sol-b1r1-41667	Spinacia oleracea	1	OtherRNA	chr4:22924970-22924988	19	1.072
sol-b1r1-41668	Spinacia oleracea	1	siRNA24	chr4:22929084-22929221	46	2.596
sol-b1r1-41669	Spinacia oleracea	1	siRNA24	chr4:22937630-22937865	70	3.951
sol-b1r1-41670	Spinacia oleracea	1	siRNA24	chr4:22940026-22940184	51	2.878
sol-b1r1-41671	Spinacia oleracea	1	siRNA24	chr4:22941004-22941396	83	4.684
sol-b1r1-41672	Spinacia oleracea	1	siRNA24	chr4:22949205-22949537	106	5.982
sol-b1r1-41673	Spinacia oleracea	1	siRNA24	chr4:22950106-22950584	240	13.545
sol-b1r1-41674	Spinacia oleracea	1	siRNA23	chr4:22951521-22951719	67	3.781
sol-b1r1-41675	Spinacia oleracea	1	siRNA24	chr4:22952939-22953591	60	3.386
sol-b1r1-41676	Spinacia oleracea	1	siRNA24	chr4:23088683-23088861	31	1.750
sol-b1r1-41677	Spinacia oleracea	1	siRNA24	chr4:23247195-23247420	43	2.427
sol-b1r1-41678	Spinacia oleracea	1	siRNA23	chr4:23265291-23265472	69	3.894
sol-b1r1-41679	Spinacia oleracea	1	siRNA24	chr4:23347291-23347559	61	3.443
sol-b1r1-41680	Spinacia oleracea	1	siRNA24	chr4:24721855-24722404	72	4.063
sol-b1r1-41681	Spinacia oleracea	1	siRNA24	chr4:24728734-24728988	33	1.862
sol-b1r1-41682	Spinacia oleracea	1	siRNA24	chr4:24746839-24747183	34	1.919
sol-b1r1-41683	Spinacia oleracea	1	siRNA24	chr4:24871200-24871584	43	2.427
sol-b1r1-41684	Spinacia oleracea	1	siRNA24	chr4:24963836-24964086	77	4.346
sol-b1r1-41685	Spinacia oleracea	1	siRNA24	chr4:25375562-25375728	295	16.649
sol-b1r1-41686	Spinacia oleracea	1	siRNA24	chr4:25392774-25393225	62	3.499
sol-b1r1-41687	Spinacia oleracea	1	OtherRNA	chr4:25394969-25394987	50	2.822
sol-b1r1-41688	Spinacia oleracea	1	OtherRNA	chr4:25400596-25400816	32	1.806
sol-b1r1-41689	Spinacia oleracea	1	siRNA24	chr4:25464354-25464816	40	2.257
sol-b1r1-41690	Spinacia oleracea	1	siRNA24	chr4:25465629-25465844	88	4.966
sol-b1r1-41691	Spinacia oleracea	1	siRNA24	chr4:25466555-25467060	112	6.321
sol-b1r1-41692	Spinacia oleracea	1	siRNA24	chr4:25517069-25517304	33	1.862
sol-b1r1-41693	Spinacia oleracea	1	siRNA24	chr4:25574302-25574680	52	2.935
sol-b1r1-41694	Spinacia oleracea	1	siRNA24	chr4:25651644-25651912	108	6.095
sol-b1r1-41695	Spinacia oleracea	1	siRNA24	chr4:25668200-25668810	43	2.427
sol-b1r1-41696	Spinacia oleracea	1	siRNA24	chr4:25763288-25763501	37	2.088
sol-b1r1-41697	Spinacia oleracea	1	siRNA23	chr4:25764193-25764537	44	2.483
sol-b1r1-41698	Spinacia oleracea	1	siRNA24	chr4:25779507-25779704	40	2.257
sol-b1r1-41699	Spinacia oleracea	1	siRNA24	chr4:25850084-25850248	31	1.750
sol-b1r1-41700	Spinacia oleracea	1	siRNA24	chr4:26008740-26009286	29	1.637
sol-b1r1-41701	Spinacia oleracea	1	siRNA24	chr4:26009827-26010401	80	4.515
sol-b1r1-41702	Spinacia oleracea	1	siRNA23	chr4:26056481-26056659	41	2.314
sol-b1r1-41703	Spinacia oleracea	1	siRNA24	chr4:26151897-26152097	34	1.919
sol-b1r1-41704	Spinacia oleracea	1	siRNA24	chr4:26154422-26154944	483	27.259
sol-b1r1-41705	Spinacia oleracea	1	OtherRNA	chr4:26155193-26155238	559	31.548
sol-b1r1-41706	Spinacia oleracea	1	siRNA24	chr4:26155821-26156104	149	8.409
sol-b1r1-41707	Spinacia oleracea	1	siRNA24	chr4:26158934-26159087	57	3.217
sol-b1r1-41708	Spinacia oleracea	1	siRNA24	chr4:26164205-26165012	182	10.271
sol-b1r1-41709	Spinacia oleracea	1	siRNA24	chr4:26165946-26166287	48	2.709
sol-b1r1-41710	Spinacia oleracea	1	siRNA24	chr4:26166672-26166790	88	4.966
sol-b1r1-41711	Spinacia oleracea	1	siRNA24	chr4:26167569-26168038	130	7.337
sol-b1r1-41712	Spinacia oleracea	1	siRNA24	chr4:26199884-26200006	40	2.257
sol-b1r1-41713	Spinacia oleracea	1	siRNA24	chr4:26200716-26200777	38	2.145
sol-b1r1-41714	Spinacia oleracea	1	OtherRNA	chr4:26210429-26211148	49177	2775.380
sol-b1r1-41715	Spinacia oleracea	1	OtherRNA	chr4:26212157-26212419	45	2.540
sol-b1r1-41716	Spinacia oleracea	1	siRNA24	chr4:26351526-26351724	48	2.709
sol-b1r1-41717	Spinacia oleracea	1	siRNA24	chr4:26365845-26366172	145	8.183
sol-b1r1-41718	Spinacia oleracea	1	siRNA24	chr4:26392705-26392894	67	3.781
sol-b1r1-41719	Spinacia oleracea	1	siRNA24	chr4:26506296-26506605	37	2.088
sol-b1r1-41720	Spinacia oleracea	1	nearMIRNA	chr4:26507057-26507196	626	35.329
sol-b1r1-41721	Spinacia oleracea	1	siRNA24	chr4:26510020-26510144	35	1.975
sol-b1r1-41722	Spinacia oleracea	1	siRNA24	chr4:26597496-26597683	157	8.861
sol-b1r1-41723	Spinacia oleracea	1	OtherRNA	chr4:26737465-26737485	30	1.693
sol-b1r1-41724	Spinacia oleracea	1	OtherRNA	chr4:26739043-26739216	32	1.806
sol-b1r1-41725	Spinacia oleracea	1	siRNA24	chr4:26801168-26801371	159	8.973
sol-b1r1-41726	Spinacia oleracea	1	siRNA24	chr4:26806717-26807170	52	2.935
sol-b1r1-41727	Spinacia oleracea	1	siRNA24	chr4:26814202-26814516	55	3.104
sol-b1r1-41728	Spinacia oleracea	1	siRNA24	chr4:26814847-26815126	244	13.771
sol-b1r1-41729	Spinacia oleracea	1	siRNA24	chr4:26815480-26815543	29	1.637
sol-b1r1-41730	Spinacia oleracea	1	siRNA24	chr4:26815659-26815873	34	1.919
sol-b1r1-41731	Spinacia oleracea	1	siRNA24	chr4:26815995-26816383	119	6.716
sol-b1r1-41732	Spinacia oleracea	1	siRNA24	chr4:26816917-26817146	72	4.063
sol-b1r1-41733	Spinacia oleracea	1	siRNA24	chr4:26818011-26818503	31	1.750
sol-b1r1-41734	Spinacia oleracea	1	siRNA24	chr4:26819396-26819590	41	2.314
sol-b1r1-41735	Spinacia oleracea	1	siRNA24	chr4:26825456-26825603	47	2.653
sol-b1r1-41736	Spinacia oleracea	1	siRNA24	chr4:26826376-26827025	51	2.878
sol-b1r1-41737	Spinacia oleracea	1	siRNA24	chr4:26827271-26827495	67	3.781
sol-b1r1-41738	Spinacia oleracea	1	siRNA24	chr4:26836804-26837171	151	8.522
sol-b1r1-41739	Spinacia oleracea	1	siRNA24	chr4:26839419-26839728	58	3.273
sol-b1r1-41740	Spinacia oleracea	1	siRNA24	chr4:26852789-26853136	42	2.370
sol-b1r1-41741	Spinacia oleracea	1	siRNA24	chr4:26856272-26856717	67	3.781
sol-b1r1-41742	Spinacia oleracea	1	siRNA24	chr4:26858791-26858919	54	3.048
sol-b1r1-41743	Spinacia oleracea	1	siRNA24	chr4:26859655-26860184	75	4.233
sol-b1r1-41744	Spinacia oleracea	1	siRNA24	chr4:26862364-26862581	36	2.032
sol-b1r1-41745	Spinacia oleracea	1	siRNA24	chr4:27056701-27057015	66	3.725
sol-b1r1-41746	Spinacia oleracea	1	siRNA24	chr4:27077647-27077985	109	6.152
sol-b1r1-41747	Spinacia oleracea	1	siRNA24	chr4:27182468-27182619	57	3.217
sol-b1r1-41748	Spinacia oleracea	1	siRNA24	chr4:27194378-27194574	128	7.224
sol-b1r1-41749	Spinacia oleracea	1	siRNA24	chr4:27195044-27195234	37	2.088
sol-b1r1-41750	Spinacia oleracea	1	siRNA24	chr4:27201897-27202233	34	1.919
sol-b1r1-41751	Spinacia oleracea	1	siRNA24	chr4:27203047-27203326	63	3.556
sol-b1r1-41752	Spinacia oleracea	1	siRNA24	chr4:27204164-27204361	38	2.145
sol-b1r1-41753	Spinacia oleracea	1	siRNA23	chr4:27223416-27223471	83	4.684
sol-b1r1-41754	Spinacia oleracea	1	siRNA24	chr4:27224523-27224706	63	3.556
sol-b1r1-41755	Spinacia oleracea	1	OtherRNA	chr4:27269209-27269224	110	6.208
sol-b1r1-41756	Spinacia oleracea	1	OtherRNA	chr4:27275196-27275210	124	6.998
sol-b1r1-41757	Spinacia oleracea	1	siRNA24	chr4:27306120-27306428	34	1.919
sol-b1r1-41758	Spinacia oleracea	1	siRNA24	chr4:27382066-27382454	92	5.192
sol-b1r1-41759	Spinacia oleracea	1	siRNA24	chr4:27384068-27384386	42	2.370
sol-b1r1-41760	Spinacia oleracea	1	siRNA24	chr4:27385591-27385628	57	3.217
sol-b1r1-41761	Spinacia oleracea	1	siRNA24	chr4:27385810-27386064	76	4.289
sol-b1r1-41762	Spinacia oleracea	1	siRNA24	chr4:27386231-27386469	32	1.806
sol-b1r1-41763	Spinacia oleracea	1	siRNA24	chr4:27387740-27387826	149	8.409
sol-b1r1-41764	Spinacia oleracea	1	siRNA24	chr4:27390820-27391319	46	2.596
sol-b1r1-41765	Spinacia oleracea	1	siRNA24	chr4:27395713-27395808	63	3.556
sol-b1r1-41766	Spinacia oleracea	1	siRNA24	chr4:27397696-27398028	31	1.750
sol-b1r1-41767	Spinacia oleracea	1	siRNA24	chr4:27439958-27440182	71	4.007
sol-b1r1-41768	Spinacia oleracea	1	siRNA24	chr4:27453149-27453455	69	3.894
sol-b1r1-41769	Spinacia oleracea	1	OtherRNA	chr4:27453620-27453807	134	7.562
sol-b1r1-41770	Spinacia oleracea	1	siRNA24	chr4:27497543-27497936	36	2.032
sol-b1r1-41771	Spinacia oleracea	1	siRNA24	chr4:27498865-27499053	121	6.829
sol-b1r1-41772	Spinacia oleracea	1	siRNA24	chr4:27653132-27653406	70	3.951
sol-b1r1-41773	Spinacia oleracea	1	siRNA24	chr4:27656579-27656740	103	5.813
sol-b1r1-41774	Spinacia oleracea	1	siRNA24	chr4:27675814-27676126	42	2.370
sol-b1r1-41775	Spinacia oleracea	1	siRNA23	chr4:27687938-27688013	62	3.499
sol-b1r1-41776	Spinacia oleracea	1	siRNA24	chr4:27737251-27737793	47	2.653
sol-b1r1-41777	Spinacia oleracea	1	siRNA24	chr4:27742477-27742837	31	1.750
sol-b1r1-41778	Spinacia oleracea	1	siRNA24	chr4:27744800-27745049	48	2.709
sol-b1r1-41779	Spinacia oleracea	1	siRNA24	chr4:27747399-27747747	483	27.259
sol-b1r1-41780	Spinacia oleracea	1	siRNA24	chr4:27751773-27751960	47	2.653
sol-b1r1-41781	Spinacia oleracea	1	OtherRNA	chr4:27796505-27796606	109	6.152
sol-b1r1-41782	Spinacia oleracea	1	OtherRNA	chr4:27796758-27796938	23120	1304.813
sol-b1r1-41783	Spinacia oleracea	1	siRNA24	chr4:27831759-27832130	291	16.423
sol-b1r1-41784	Spinacia oleracea	1	siRNA24	chr4:27832751-27833074	52	2.935
sol-b1r1-41785	Spinacia oleracea	1	siRNA24	chr4:27840374-27841034	226	12.755
sol-b1r1-41786	Spinacia oleracea	1	siRNA24	chr4:27841598-27841723	35	1.975
sol-b1r1-41787	Spinacia oleracea	1	siRNA24	chr4:27879724-27879898	32	1.806
sol-b1r1-41788	Spinacia oleracea	1	siRNA24	chr4:27909755-27909993	56	3.160
sol-b1r1-41789	Spinacia oleracea	1	siRNA24	chr4:27915239-27915509	44	2.483
sol-b1r1-41790	Spinacia oleracea	1	siRNA24	chr4:27917373-27917431	84	4.741
sol-b1r1-41791	Spinacia oleracea	1	siRNA24	chr4:27927976-27928688	92	5.192
sol-b1r1-41792	Spinacia oleracea	1	siRNA22	chr4:27955093-27955412	544	30.701
sol-b1r1-41793	Spinacia oleracea	1	siRNA22	chr4:27955753-27956118	222	12.529
sol-b1r1-41794	Spinacia oleracea	1	siRNA24	chr4:27959190-27959382	68	3.838
sol-b1r1-41795	Spinacia oleracea	1	siRNA24	chr4:27984900-27985362	47	2.653
sol-b1r1-41796	Spinacia oleracea	1	siRNA24	chr4:27986816-27987094	92	5.192
sol-b1r1-41797	Spinacia oleracea	1	siRNA24	chr4:27994030-27994290	37	2.088
sol-b1r1-41798	Spinacia oleracea	1	siRNA24	chr4:27996928-27997100	54	3.048
sol-b1r1-41799	Spinacia oleracea	1	siRNA24	chr4:27998198-27998484	63	3.556
sol-b1r1-41800	Spinacia oleracea	1	OtherRNA	chr4:28027232-28027613	17	0.959
sol-b1r1-41801	Spinacia oleracea	1	siRNA24	chr4:28033654-28033730	9	0.508
sol-b1r1-41802	Spinacia oleracea	1	siRNA24	chr4:28100743-28100822	30	1.693
sol-b1r1-41803	Spinacia oleracea	1	OtherRNA	chr4:28104058-28104144	117	6.603
sol-b1r1-41804	Spinacia oleracea	1	siRNA24	chr4:28109827-28109953	9	0.508
sol-b1r1-41805	Spinacia oleracea	1	siRNA24	chr4:28119801-28120197	52	2.935
sol-b1r1-41806	Spinacia oleracea	1	siRNA24	chr4:28149805-28149836	47	2.653
sol-b1r1-41807	Spinacia oleracea	1	siRNA24	chr4:28157935-28157991	31	1.750
sol-b1r1-41808	Spinacia oleracea	1	siRNA24	chr4:28201047-28201312	89	5.023
sol-b1r1-41809	Spinacia oleracea	1	siRNA24	chr4:28202494-28202873	50	2.822
sol-b1r1-41810	Spinacia oleracea	1	siRNA24	chr4:28203959-28204210	58	3.273
sol-b1r1-41811	Spinacia oleracea	1	siRNA24	chr4:28206612-28206890	72	4.063
sol-b1r1-41812	Spinacia oleracea	1	siRNA23	chr4:28219727-28219901	62	3.499
sol-b1r1-41813	Spinacia oleracea	1	siRNA24	chr4:28228370-28228662	40	2.257
sol-b1r1-41814	Spinacia oleracea	1	siRNA23	chr4:28257585-28257658	125	7.055
sol-b1r1-41815	Spinacia oleracea	1	siRNA24	chr4:28286533-28286815	39	2.201
sol-b1r1-41816	Spinacia oleracea	1	siRNA24	chr4:28301719-28301953	76	4.289
sol-b1r1-41817	Spinacia oleracea	1	siRNA24	chr4:28307998-28308114	86	4.854
sol-b1r1-41818	Spinacia oleracea	1	siRNA24	chr4:28319478-28319641	52	2.935
sol-b1r1-41819	Spinacia oleracea	1	siRNA23	chr4:28321661-28321830	33	1.862
sol-b1r1-41820	Spinacia oleracea	1	siRNA24	chr4:28330423-28330594	49	2.765
sol-b1r1-41821	Spinacia oleracea	1	siRNA24	chr4:28333920-28334113	134	7.562
sol-b1r1-41822	Spinacia oleracea	1	siRNA24	chr4:28355895-28356521	31	1.750
sol-b1r1-41823	Spinacia oleracea	1	siRNA24	chr4:28362195-28362296	53	2.991
sol-b1r1-41824	Spinacia oleracea	1	siRNA24	chr4:28372551-28372841	57	3.217
sol-b1r1-41825	Spinacia oleracea	1	siRNA24	chr4:28681279-28681521	40	2.257
sol-b1r1-41826	Spinacia oleracea	1	siRNA24	chr4:28683164-28683424	135	7.619
sol-b1r1-41827	Spinacia oleracea	1	siRNA24	chr4:28683566-28683757	34	1.919
sol-b1r1-41828	Spinacia oleracea	1	siRNA24	chr4:28687601-28687797	31	1.750
sol-b1r1-41829	Spinacia oleracea	1	siRNA24	chr4:28688450-28688588	50	2.822
sol-b1r1-41830	Spinacia oleracea	1	siRNA24	chr4:28688716-28688829	33	1.862
sol-b1r1-41831	Spinacia oleracea	1	OtherRNA	chr4:28710967-28711296	309	17.439
sol-b1r1-41832	Spinacia oleracea	1	siRNA24	chr4:28711558-28711802	122	6.885
sol-b1r1-41833	Spinacia oleracea	1	siRNA24	chr4:28712147-28712450	197	11.118
sol-b1r1-41834	Spinacia oleracea	1	siRNA24	chr4:28713233-28713471	56	3.160
sol-b1r1-41835	Spinacia oleracea	1	siRNA24	chr4:28719681-28720087	71	4.007
sol-b1r1-41836	Spinacia oleracea	1	siRNA24	chr4:28721515-28721595	39	2.201
sol-b1r1-41837	Spinacia oleracea	1	siRNA24	chr4:28732878-28733114	30	1.693
sol-b1r1-41838	Spinacia oleracea	1	siRNA23	chr4:28739106-28739245	29	1.637
sol-b1r1-41839	Spinacia oleracea	1	siRNA24	chr4:28739560-28739734	63	3.556
sol-b1r1-41840	Spinacia oleracea	1	siRNA23	chr4:28740491-28740777	50	2.822
sol-b1r1-41841	Spinacia oleracea	1	siRNA23	chr4:28747879-28748308	213	12.021
sol-b1r1-41842	Spinacia oleracea	1	siRNA24	chr4:28750123-28750549	160	9.030
sol-b1r1-41843	Spinacia oleracea	1	siRNA24	chr4:28758074-28758496	67	3.781
sol-b1r1-41844	Spinacia oleracea	1	siRNA24	chr4:28772283-28772629	29	1.637
sol-b1r1-41845	Spinacia oleracea	1	siRNA24	chr4:28787356-28787560	101	5.700
sol-b1r1-41846	Spinacia oleracea	1	siRNA24	chr4:28879728-28880031	38	2.145
sol-b1r1-41847	Spinacia oleracea	1	siRNA24	chr4:28894764-28894909	178	10.046
sol-b1r1-41848	Spinacia oleracea	1	siRNA24	chr4:28894986-28895187	73	4.120
sol-b1r1-41849	Spinacia oleracea	1	siRNA24	chr4:28902190-28902388	35	1.975
sol-b1r1-41850	Spinacia oleracea	1	siRNA24	chr4:28904702-28904840	37	2.088
sol-b1r1-41851	Spinacia oleracea	1	siRNA24	chr4:28905712-28905832	32	1.806
sol-b1r1-41852	Spinacia oleracea	1	siRNA24	chr4:29140724-29140985	36	2.032
sol-b1r1-41853	Spinacia oleracea	1	OtherRNA	chr4:29141161-29141268	572	32.282
sol-b1r1-41854	Spinacia oleracea	1	siRNA24	chr4:29189767-29189969	48	2.709
sol-b1r1-41855	Spinacia oleracea	1	siRNA24	chr4:29190257-29190385	218	12.303
sol-b1r1-41856	Spinacia oleracea	1	OtherRNA	chr4:29198122-29198319	28	1.580
sol-b1r1-41857	Spinacia oleracea	1	siRNA24	chr4:29351202-29351511	33	1.862
sol-b1r1-41858	Spinacia oleracea	1	siRNA24	chr4:29351749-29351944	27	1.524
sol-b1r1-41859	Spinacia oleracea	1	siRNA24	chr4:29356800-29356993	126	7.111
sol-b1r1-41860	Spinacia oleracea	1	siRNA24	chr4:29360878-29361022	74	4.176
sol-b1r1-41861	Spinacia oleracea	1	siRNA24	chr4:29364103-29364278	28	1.580
sol-b1r1-41862	Spinacia oleracea	1	siRNA24	chr4:29365169-29365354	40	2.257
sol-b1r1-41863	Spinacia oleracea	1	siRNA24	chr4:29369256-29369511	38	2.145
sol-b1r1-41864	Spinacia oleracea	1	siRNA24	chr4:29397707-29398389	47	2.653
sol-b1r1-41865	Spinacia oleracea	1	siRNA24	chr4:29398477-29398800	45	2.540
sol-b1r1-41866	Spinacia oleracea	1	siRNA24	chr4:29398919-29399306	29	1.637
sol-b1r1-41867	Spinacia oleracea	1	siRNA24	chr4:29413171-29413424	39	2.201
sol-b1r1-41868	Spinacia oleracea	1	siRNA24	chr4:29559660-29559836	81	4.571
sol-b1r1-41869	Spinacia oleracea	1	siRNA24	chr4:29883264-29883697	93	5.249
sol-b1r1-41870	Spinacia oleracea	1	siRNA24	chr4:30166782-30167058	33	1.862
sol-b1r1-41871	Spinacia oleracea	1	siRNA24	chr4:30167154-30167587	41	2.314
sol-b1r1-41872	Spinacia oleracea	1	siRNA24	chr4:30199126-30199228	36	2.032
sol-b1r1-41873	Spinacia oleracea	1	siRNA24	chr4:30223889-30224122	81	4.571
sol-b1r1-41874	Spinacia oleracea	1	siRNA24	chr4:30241908-30242089	79	4.458
sol-b1r1-41875	Spinacia oleracea	1	siRNA24	chr4:30242301-30242470	74	4.176
sol-b1r1-41876	Spinacia oleracea	1	OtherRNA	chr4:30245484-30245931	64	3.612
sol-b1r1-41877	Spinacia oleracea	1	siRNA24	chr4:30247816-30248014	125	7.055
sol-b1r1-41878	Spinacia oleracea	1	siRNA24	chr4:30253757-30253834	55	3.104
sol-b1r1-41879	Spinacia oleracea	1	siRNA24	chr4:30254746-30254945	49	2.765
sol-b1r1-41880	Spinacia oleracea	1	siRNA24	chr4:30373557-30373778	44	2.483
sol-b1r1-41881	Spinacia oleracea	1	siRNA24	chr4:30504601-30504931	75	4.233
sol-b1r1-41882	Spinacia oleracea	1	siRNA24	chr4:30521396-30521652	32	1.806
sol-b1r1-41883	Spinacia oleracea	1	siRNA24	chr4:30575396-30575782	65	3.668
sol-b1r1-41884	Spinacia oleracea	1	siRNA23	chr4:30585209-30585631	43	2.427
sol-b1r1-41885	Spinacia oleracea	1	siRNA24	chr4:30618904-30619331	35	1.975
sol-b1r1-41886	Spinacia oleracea	1	siRNA24	chr4:30646905-30647384	49	2.765
sol-b1r1-41887	Spinacia oleracea	1	siRNA24	chr4:30649160-30649310	206	11.626
sol-b1r1-41888	Spinacia oleracea	1	siRNA24	chr4:30649706-30650004	71	4.007
sol-b1r1-41889	Spinacia oleracea	1	OtherRNA	chr4:30657247-30657456	31	1.750
sol-b1r1-41890	Spinacia oleracea	1	siRNA24	chr4:30659476-30659652	35	1.975
sol-b1r1-41891	Spinacia oleracea	1	siRNA24	chr4:30674514-30674902	161	9.086
sol-b1r1-41892	Spinacia oleracea	1	siRNA24	chr4:30675889-30676215	49	2.765
sol-b1r1-41893	Spinacia oleracea	1	siRNA24	chr4:30676291-30676666	41	2.314
sol-b1r1-41894	Spinacia oleracea	1	siRNA24	chr4:30974083-30974299	28	1.580
sol-b1r1-41895	Spinacia oleracea	1	siRNA24	chr4:31009334-31009645	51	2.878
sol-b1r1-41896	Spinacia oleracea	1	siRNA24	chr4:31009761-31009911	44	2.483
sol-b1r1-41897	Spinacia oleracea	1	siRNA24	chr4:31118227-31118600	73	4.120
sol-b1r1-41898	Spinacia oleracea	1	siRNA24	chr4:31122635-31122944	60	3.386
sol-b1r1-41899	Spinacia oleracea	1	siRNA24	chr4:31125689-31125961	69	3.894
sol-b1r1-41900	Spinacia oleracea	1	siRNA24	chr4:31214572-31214987	97	5.474
sol-b1r1-41901	Spinacia oleracea	1	siRNA24	chr4:31219147-31219726	54	3.048
sol-b1r1-41902	Spinacia oleracea	1	siRNA24	chr4:31415907-31416046	30	1.693
sol-b1r1-41903	Spinacia oleracea	1	siRNA24	chr4:31554220-31554501	45	2.540
sol-b1r1-41904	Spinacia oleracea	1	siRNA24	chr4:31555286-31555731	101	5.700
sol-b1r1-41905	Spinacia oleracea	1	OtherRNA	chr4:31556185-31556636	48	2.709
sol-b1r1-41906	Spinacia oleracea	1	siRNA24	chr4:31558315-31558441	41	2.314
sol-b1r1-41907	Spinacia oleracea	1	siRNA24	chr4:31558792-31559236	65	3.668
sol-b1r1-41908	Spinacia oleracea	1	OtherRNA	chr4:31559468-31560013	143	8.070
sol-b1r1-41909	Spinacia oleracea	1	siRNA24	chr4:31572150-31572346	75	4.233
sol-b1r1-41910	Spinacia oleracea	1	siRNA24	chr4:31843883-31844283	31	1.750
sol-b1r1-41911	Spinacia oleracea	1	siRNA24	chr4:31855564-31855842	49	2.765
sol-b1r1-41912	Spinacia oleracea	1	OtherRNA	chr4:31859139-31859318	13	0.734
sol-b1r1-41913	Spinacia oleracea	1	OtherRNA	chr4:31860326-31860817	63	3.556
sol-b1r1-41914	Spinacia oleracea	1	siRNA24	chr4:31861592-31861666	46	2.596
sol-b1r1-41915	Spinacia oleracea	1	siRNA24	chr4:31862056-31862207	67	3.781
sol-b1r1-41916	Spinacia oleracea	1	siRNA24	chr4:31867485-31867681	79	4.458
sol-b1r1-41917	Spinacia oleracea	1	siRNA24	chr4:31869447-31869658	38	2.145
sol-b1r1-41918	Spinacia oleracea	1	siRNA24	chr4:31894315-31894771	35	1.975
sol-b1r1-41919	Spinacia oleracea	1	siRNA24	chr4:31909930-31910107	80	4.515
sol-b1r1-41920	Spinacia oleracea	1	siRNA24	chr4:31998650-31999068	49	2.765
sol-b1r1-41921	Spinacia oleracea	1	siRNA24	chr4:32001361-32002030	72	4.063
sol-b1r1-41922	Spinacia oleracea	1	OtherRNA	chr4:32278927-32279287	69	3.894
sol-b1r1-41923	Spinacia oleracea	1	siRNA24	chr4:32308567-32308698	48	2.709
sol-b1r1-41924	Spinacia oleracea	1	siRNA24	chr4:32308800-32309132	102	5.757
sol-b1r1-41925	Spinacia oleracea	1	siRNA24	chr4:32309493-32309703	36	2.032
sol-b1r1-41926	Spinacia oleracea	1	siRNA24	chr4:32460678-32460791	46	2.596
sol-b1r1-41927	Spinacia oleracea	1	siRNA24	chr4:32461476-32461642	27	1.524
sol-b1r1-41928	Spinacia oleracea	1	siRNA24	chr4:32463563-32463895	81	4.571
sol-b1r1-41929	Spinacia oleracea	1	siRNA24	chr4:32464043-32464671	105	5.926
sol-b1r1-41930	Spinacia oleracea	1	siRNA24	chr4:32466195-32466389	99	5.587
sol-b1r1-41931	Spinacia oleracea	1	siRNA24	chr4:32578594-32578871	78	4.402
sol-b1r1-41932	Spinacia oleracea	1	siRNA24	chr4:32697775-32697984	44	2.483
sol-b1r1-41933	Spinacia oleracea	1	siRNA24	chr4:32719845-32719938	78	4.402
sol-b1r1-41934	Spinacia oleracea	1	OtherRNA	chr4:32747840-32747860	170	9.594
sol-b1r1-41935	Spinacia oleracea	1	siRNA24	chr4:32804267-32804563	34	1.919
sol-b1r1-41936	Spinacia oleracea	1	siRNA24	chr4:32809050-32809594	78	4.402
sol-b1r1-41937	Spinacia oleracea	1	OtherRNA	chr4:32863984-32864185	34	1.919
sol-b1r1-41938	Spinacia oleracea	1	nearMIRNA	chr4:32906643-32906911	67	3.781
sol-b1r1-41939	Spinacia oleracea	1	siRNA24	chr4:32907208-32907489	18	1.016
sol-b1r1-41940	Spinacia oleracea	1	siRNA23	chr4:32908860-32909059	38	2.145
sol-b1r1-41941	Spinacia oleracea	1	siRNA23	chr4:33008449-33008776	60	3.386
sol-b1r1-41942	Spinacia oleracea	1	siRNA24	chr4:33025843-33026187	49	2.765
sol-b1r1-41943	Spinacia oleracea	1	siRNA24	chr4:33103012-33103248	44	2.483
sol-b1r1-41944	Spinacia oleracea	1	siRNA24	chr4:33133774-33134354	125	7.055
sol-b1r1-41945	Spinacia oleracea	1	siRNA24	chr4:33364544-33364716	80	4.515
sol-b1r1-41946	Spinacia oleracea	1	siRNA23	chr4:33393979-33394202	48	2.709
sol-b1r1-41947	Spinacia oleracea	1	siRNA24	chr4:33451830-33452014	65	3.668
sol-b1r1-41948	Spinacia oleracea	1	siRNA24	chr4:33458706-33458882	40	2.257
sol-b1r1-41949	Spinacia oleracea	1	siRNA24	chr4:33460128-33461018	124	6.998
sol-b1r1-41950	Spinacia oleracea	1	siRNA24	chr4:33543435-33543650	60	3.386
sol-b1r1-41951	Spinacia oleracea	1	OtherRNA	chr4:33620682-33620944	34	1.919
sol-b1r1-41952	Spinacia oleracea	1	siRNA23	chr4:33628742-33628997	56	3.160
sol-b1r1-41953	Spinacia oleracea	1	siRNA22	chr4:33682375-33683052	392	22.123
sol-b1r1-41954	Spinacia oleracea	1	siRNA23	chr4:33696056-33696343	71	4.007
sol-b1r1-41955	Spinacia oleracea	1	siRNA24	chr4:33710308-33710530	111	6.264
sol-b1r1-41956	Spinacia oleracea	1	siRNA24	chr4:33711669-33712275	122	6.885
sol-b1r1-41957	Spinacia oleracea	1	OtherRNA	chr4:34755651-34755785	17	0.959
sol-b1r1-41958	Spinacia oleracea	1	siRNA24	chr4:34904857-34905227	28	1.580
sol-b1r1-41959	Spinacia oleracea	1	siRNA24	chr4:34922890-34923115	60	3.386
sol-b1r1-41960	Spinacia oleracea	1	siRNA24	chr4:35065581-35065793	87	4.910
sol-b1r1-41961	Spinacia oleracea	1	siRNA23	chr4:35195559-35195694	29	1.637
sol-b1r1-41962	Spinacia oleracea	1	siRNA24	chr4:35197240-35197614	575	32.451
sol-b1r1-41963	Spinacia oleracea	1	siRNA23	chr4:35198658-35198934	64	3.612
sol-b1r1-41964	Spinacia oleracea	1	siRNA24	chr4:35203588-35203775	33	1.862
sol-b1r1-41965	Spinacia oleracea	1	siRNA24	chr4:35208265-35208550	64	3.612
sol-b1r1-41966	Spinacia oleracea	1	siRNA24	chr4:35264689-35264714	25	1.411
sol-b1r1-41967	Spinacia oleracea	1	siRNA24	chr4:35305446-35305582	21	1.185
sol-b1r1-41968	Spinacia oleracea	1	siRNA24	chr4:35345242-35345666	108	6.095
sol-b1r1-41969	Spinacia oleracea	1	siRNA24	chr4:35352556-35352711	45	2.540
sol-b1r1-41970	Spinacia oleracea	1	siRNA24	chr4:35352887-35353111	35	1.975
sol-b1r1-41971	Spinacia oleracea	1	siRNA24	chr4:35433219-35433446	36	2.032
sol-b1r1-41972	Spinacia oleracea	1	OtherRNA	chr4:35517382-35517432	43	2.427
sol-b1r1-41973	Spinacia oleracea	1	siRNA24	chr4:35593601-35593944	115	6.490
sol-b1r1-41974	Spinacia oleracea	1	siRNA24	chr4:35622158-35622298	58	3.273
sol-b1r1-41975	Spinacia oleracea	1	OtherRNA	chr4:35661118-35661367	32	1.806
sol-b1r1-41976	Spinacia oleracea	1	siRNA24	chr4:36127305-36127538	86	4.854
sol-b1r1-41977	Spinacia oleracea	1	siRNA24	chr4:36192952-36193442	63	3.556
sol-b1r1-41978	Spinacia oleracea	1	OtherRNA	chr4:36326864-36327052	33	1.862
sol-b1r1-41979	Spinacia oleracea	1	siRNA24	chr4:36327340-36327457	21	1.185
sol-b1r1-41980	Spinacia oleracea	1	siRNA24	chr4:36333993-36334133	47	2.653
sol-b1r1-41981	Spinacia oleracea	1	siRNA24	chr4:36617158-36617380	68	3.838
sol-b1r1-41982	Spinacia oleracea	1	siRNA24	chr4:36690795-36691244	38	2.145
sol-b1r1-41983	Spinacia oleracea	1	siRNA24	chr4:36792112-36792567	88	4.966
sol-b1r1-41984	Spinacia oleracea	1	siRNA24	chr4:36793388-36793583	45	2.540
sol-b1r1-41985	Spinacia oleracea	1	siRNA24	chr4:36920999-36921371	92	5.192
sol-b1r1-41986	Spinacia oleracea	1	siRNA24	chr4:36940532-36940615	75	4.233
sol-b1r1-41987	Spinacia oleracea	1	siRNA24	chr4:36941033-36941263	70	3.951
sol-b1r1-41988	Spinacia oleracea	1	siRNA24	chr4:36942021-36942331	32	1.806
sol-b1r1-41989	Spinacia oleracea	1	OtherRNA	chr4:36958442-36958539	28	1.580
sol-b1r1-41990	Spinacia oleracea	1	siRNA24	chr4:37504869-37505318	61	3.443
sol-b1r1-41991	Spinacia oleracea	1	siRNA24	chr4:37505847-37506221	165	9.312
sol-b1r1-41992	Spinacia oleracea	1	siRNA24	chr4:37506987-37507237	104	5.869
sol-b1r1-41993	Spinacia oleracea	1	siRNA24	chr4:37514650-37514708	45	2.540
sol-b1r1-41994	Spinacia oleracea	1	siRNA24	chr4:37522955-37523449	115	6.490
sol-b1r1-41995	Spinacia oleracea	1	siRNA24	chr4:37633760-37633970	32	1.806
sol-b1r1-41996	Spinacia oleracea	1	siRNA24	chr4:38006421-38006675	32	1.806
sol-b1r1-41997	Spinacia oleracea	1	siRNA24	chr4:38008174-38008521	112	6.321
sol-b1r1-41998	Spinacia oleracea	1	siRNA24	chr4:38020773-38020997	56	3.160
sol-b1r1-41999	Spinacia oleracea	1	siRNA24	chr4:38028899-38029131	36	2.032
sol-b1r1-42000	Spinacia oleracea	1	siRNA24	chr4:38029233-38029523	34	1.919
sol-b1r1-42001	Spinacia oleracea	1	siRNA24	chr4:38030260-38030884	56	3.160
sol-b1r1-42002	Spinacia oleracea	1	siRNA24	chr4:38034676-38034999	148	8.353
sol-b1r1-42003	Spinacia oleracea	1	siRNA24	chr4:38044504-38044547	91	5.136
sol-b1r1-42004	Spinacia oleracea	1	siRNA24	chr4:38106197-38106227	35	1.975
sol-b1r1-42005	Spinacia oleracea	1	siRNA24	chr4:38185043-38185403	52	2.935
sol-b1r1-42006	Spinacia oleracea	1	siRNA24	chr4:38190018-38190298	91	5.136
sol-b1r1-42007	Spinacia oleracea	1	OtherRNA	chr4:38287652-38287682	95	5.361
sol-b1r1-42008	Spinacia oleracea	1	siRNA24	chr4:38322051-38322261	38	2.145
sol-b1r1-42009	Spinacia oleracea	1	siRNA23	chr4:38335121-38335168	46	2.596
sol-b1r1-42010	Spinacia oleracea	1	siRNA24	chr4:38571669-38571849	110	6.208
sol-b1r1-42011	Spinacia oleracea	1	siRNA24	chr4:38666832-38666911	48	2.709
sol-b1r1-42012	Spinacia oleracea	1	siRNA24	chr4:38670526-38670754	35	1.975
sol-b1r1-42013	Spinacia oleracea	1	siRNA24	chr4:38674062-38674411	118	6.660
sol-b1r1-42014	Spinacia oleracea	1	siRNA24	chr4:38677181-38677451	106	5.982
sol-b1r1-42015	Spinacia oleracea	1	siRNA24	chr4:38768669-38769141	175	9.876
sol-b1r1-42016	Spinacia oleracea	1	siRNA22	chr4:38769258-38769506	300	16.931
sol-b1r1-42017	Spinacia oleracea	1	siRNA24	chr4:38770515-38770721	88	4.966
sol-b1r1-42018	Spinacia oleracea	1	siRNA24	chr4:38770802-38771063	41	2.314
sol-b1r1-42019	Spinacia oleracea	1	siRNA24	chr4:38771191-38771309	43	2.427
sol-b1r1-42020	Spinacia oleracea	1	siRNA24	chr4:38779048-38779201	32	1.806
sol-b1r1-42021	Spinacia oleracea	1	OtherRNA	chr4:38872562-38873203	408	23.026
sol-b1r1-42022	Spinacia oleracea	1	OtherRNA	chr4:38873381-38873585	41	2.314
sol-b1r1-42023	Spinacia oleracea	1	OtherRNA	chr4:38874751-38875131	4832	272.701
sol-b1r1-42024	Spinacia oleracea	1	siRNA24	chr4:38891899-38892164	97	5.474
sol-b1r1-42025	Spinacia oleracea	1	siRNA24	chr4:38893558-38893982	36	2.032
sol-b1r1-42026	Spinacia oleracea	1	siRNA24	chr4:38894389-38894550	31	1.750
sol-b1r1-42027	Spinacia oleracea	1	OtherRNA	chr4:38902276-38902293	36	2.032
sol-b1r1-42028	Spinacia oleracea	1	siRNA24	chr4:38966471-38966608	75	4.233
sol-b1r1-42029	Spinacia oleracea	1	siRNA24	chr4:38966667-38966803	88	4.966
sol-b1r1-42030	Spinacia oleracea	1	siRNA24	chr4:38972540-38973159	79	4.458
sol-b1r1-42031	Spinacia oleracea	1	siRNA24	chr4:38977358-38977789	61	3.443
sol-b1r1-42032	Spinacia oleracea	1	siRNA24	chr4:38978874-38979097	135	7.619
sol-b1r1-42033	Spinacia oleracea	1	siRNA24	chr4:39056060-39056261	105	5.926
sol-b1r1-42034	Spinacia oleracea	1	siRNA24	chr4:39079460-39079631	82	4.628
sol-b1r1-42035	Spinacia oleracea	1	siRNA24	chr4:39083411-39083483	36	2.032
sol-b1r1-42036	Spinacia oleracea	1	siRNA24	chr4:39090954-39091063	35	1.975
sol-b1r1-42037	Spinacia oleracea	1	siRNA24	chr4:39092087-39092442	72	4.063
sol-b1r1-42038	Spinacia oleracea	1	siRNA24	chr4:39111538-39111815	51	2.878
sol-b1r1-42039	Spinacia oleracea	1	siRNA24	chr4:39112561-39112801	58	3.273
sol-b1r1-42040	Spinacia oleracea	1	OtherRNA	chr4:39134702-39135085	152	8.578
sol-b1r1-42041	Spinacia oleracea	1	siRNA24	chr4:39135563-39135923	112	6.321
sol-b1r1-42042	Spinacia oleracea	1	siRNA24	chr4:39136714-39136959	181	10.215
sol-b1r1-42043	Spinacia oleracea	1	siRNA24	chr4:39142565-39142742	47	2.653
sol-b1r1-42044	Spinacia oleracea	1	siRNA24	chr4:39143164-39143399	36	2.032
sol-b1r1-42045	Spinacia oleracea	1	siRNA24	chr4:39154426-39154808	40	2.257
sol-b1r1-42046	Spinacia oleracea	1	siRNA24	chr4:39157942-39158158	97	5.474
sol-b1r1-42047	Spinacia oleracea	1	siRNA24	chr4:39166430-39166560	29	1.637
sol-b1r1-42048	Spinacia oleracea	1	siRNA24	chr4:39214234-39214352	34	1.919
sol-b1r1-42049	Spinacia oleracea	1	siRNA24	chr4:39221805-39222124	53	2.991
sol-b1r1-42050	Spinacia oleracea	1	siRNA24	chr4:39236926-39237087	31	1.750
sol-b1r1-42051	Spinacia oleracea	1	siRNA24	chr4:39254620-39254744	57	3.217
sol-b1r1-42052	Spinacia oleracea	1	OtherRNA	chr4:39288510-39288630	241	13.601
sol-b1r1-42053	Spinacia oleracea	1	OtherRNA	chr4:39288855-39289123	213	12.021
sol-b1r1-42054	Spinacia oleracea	1	OtherRNA	chr4:39289703-39290289	1553	87.646
sol-b1r1-42055	Spinacia oleracea	1	siRNA24	chr4:39309482-39309814	35	1.975
sol-b1r1-42056	Spinacia oleracea	1	siRNA24	chr4:39310559-39310723	35	1.975
sol-b1r1-42057	Spinacia oleracea	1	siRNA24	chr4:39316582-39316833	87	4.910
sol-b1r1-42058	Spinacia oleracea	1	siRNA23	chr4:39327592-39327873	403	22.744
sol-b1r1-42059	Spinacia oleracea	1	OtherRNA	chr4:39329289-39329678	28	1.580
sol-b1r1-42060	Spinacia oleracea	1	siRNA24	chr4:39333039-39333319	95	5.361
sol-b1r1-42061	Spinacia oleracea	1	siRNA24	chr4:39343157-39343305	33	1.862
sol-b1r1-42062	Spinacia oleracea	1	siRNA24	chr4:39346042-39346280	76	4.289
sol-b1r1-42063	Spinacia oleracea	1	siRNA24	chr4:39346881-39346998	37	2.088
sol-b1r1-42064	Spinacia oleracea	1	siRNA24	chr4:39347788-39348065	106	5.982
sol-b1r1-42065	Spinacia oleracea	1	siRNA24	chr4:39700992-39701255	32	1.806
sol-b1r1-42066	Spinacia oleracea	1	siRNA24	chr4:39706589-39706753	70	3.951
sol-b1r1-42067	Spinacia oleracea	1	siRNA24	chr4:39707121-39707214	34	1.919
sol-b1r1-42068	Spinacia oleracea	1	siRNA24	chr4:39747821-39748175	16	0.903
sol-b1r1-42069	Spinacia oleracea	1	siRNA24	chr4:39748542-39748777	67	3.781
sol-b1r1-42070	Spinacia oleracea	1	siRNA24	chr4:39749468-39749722	149	8.409
sol-b1r1-42071	Spinacia oleracea	1	siRNA24	chr4:39755010-39755420	77	4.346
sol-b1r1-42072	Spinacia oleracea	1	siRNA24	chr4:39757057-39757278	30	1.693
sol-b1r1-42073	Spinacia oleracea	1	siRNA23	chr4:39762423-39762655	30	1.693
sol-b1r1-42074	Spinacia oleracea	1	siRNA24	chr4:39764435-39764644	42	2.370
sol-b1r1-42075	Spinacia oleracea	1	siRNA24	chr4:39765575-39765814	43	2.427
sol-b1r1-42076	Spinacia oleracea	1	siRNA24	chr4:39767025-39767168	36	2.032
sol-b1r1-42077	Spinacia oleracea	1	siRNA24	chr4:39767254-39767739	42	2.370
sol-b1r1-42078	Spinacia oleracea	1	siRNA23	chr4:39770263-39770564	37	2.088
sol-b1r1-42079	Spinacia oleracea	1	siRNA23	chr4:39781357-39781450	34	1.919
sol-b1r1-42080	Spinacia oleracea	1	siRNA24	chr4:39783019-39783382	51	2.878
sol-b1r1-42081	Spinacia oleracea	1	OtherRNA	chr4:39787114-39787475	44	2.483
sol-b1r1-42082	Spinacia oleracea	1	siRNA24	chr4:39787876-39788196	74	4.176
sol-b1r1-42083	Spinacia oleracea	1	siRNA24	chr4:39788522-39788830	163	9.199
sol-b1r1-42084	Spinacia oleracea	1	siRNA24	chr4:39797749-39798024	51	2.878
sol-b1r1-42085	Spinacia oleracea	1	siRNA24	chr4:39819176-39819391	104	5.869
sol-b1r1-42086	Spinacia oleracea	1	siRNA24	chr4:39820117-39820296	44	2.483
sol-b1r1-42087	Spinacia oleracea	1	siRNA24	chr4:39823990-39824133	85	4.797
sol-b1r1-42088	Spinacia oleracea	1	siRNA24	chr4:39826349-39826653	584	32.959
sol-b1r1-42089	Spinacia oleracea	1	siRNA24	chr4:39832349-39832669	102	5.757
sol-b1r1-42090	Spinacia oleracea	1	siRNA24	chr4:39850817-39851097	54	3.048
sol-b1r1-42091	Spinacia oleracea	1	siRNA24	chr4:40023209-40023696	65	3.668
sol-b1r1-42092	Spinacia oleracea	1	OtherRNA	chr4:40024406-40024671	27	1.524
sol-b1r1-42093	Spinacia oleracea	1	OtherRNA	chr4:40026760-40027041	35	1.975
sol-b1r1-42094	Spinacia oleracea	1	OtherRNA	chr4:40031354-40031743	59	3.330
sol-b1r1-42095	Spinacia oleracea	1	siRNA23	chr4:40039979-40040314	65	3.668
sol-b1r1-42096	Spinacia oleracea	1	siRNA24	chr4:40041175-40041307	260	14.674
sol-b1r1-42097	Spinacia oleracea	1	siRNA24	chr4:40238420-40238576	33	1.862
sol-b1r1-42098	Spinacia oleracea	1	siRNA24	chr4:40258891-40259319	33	1.862
sol-b1r1-42099	Spinacia oleracea	1	siRNA24	chr4:40259519-40259623	72	4.063
sol-b1r1-42100	Spinacia oleracea	1	siRNA24	chr4:40264584-40265438	69	3.894
sol-b1r1-42101	Spinacia oleracea	1	siRNA24	chr4:40534661-40534949	112	6.321
sol-b1r1-42102	Spinacia oleracea	1	siRNA23	chr4:40539675-40540010	80	4.515
sol-b1r1-42103	Spinacia oleracea	1	siRNA24	chr4:40545347-40545575	51	2.878
sol-b1r1-42104	Spinacia oleracea	1	siRNA23	chr4:40790171-40790193	31	1.750
sol-b1r1-42105	Spinacia oleracea	1	siRNA24	chr4:40798091-40798566	55	3.104
sol-b1r1-42106	Spinacia oleracea	1	siRNA24	chr4:40814406-40814560	10	0.564
sol-b1r1-42107	Spinacia oleracea	1	siRNA24	chr4:41164584-41164988	67	3.781
sol-b1r1-42108	Spinacia oleracea	1	OtherRNA	chr4:41232662-41232679	123	6.942
sol-b1r1-42109	Spinacia oleracea	1	OtherRNA	chr4:41268150-41268272	85	4.797
sol-b1r1-42110	Spinacia oleracea	1	siRNA24	chr4:41695238-41695897	113	6.377
sol-b1r1-42111	Spinacia oleracea	1	siRNA24	chr4:42488289-42488470	41	2.314
sol-b1r1-42112	Spinacia oleracea	1	siRNA24	chr4:42828435-42828890	88	4.966
sol-b1r1-42113	Spinacia oleracea	1	siRNA24	chr4:42844482-42844724	117	6.603
sol-b1r1-42114	Spinacia oleracea	1	siRNA24	chr4:42845370-42845586	26	1.467
sol-b1r1-42115	Spinacia oleracea	1	siRNA24	chr4:42867906-42868035	38	2.145
sol-b1r1-42116	Spinacia oleracea	1	siRNA24	chr4:42910394-42910858	85	4.797
sol-b1r1-42117	Spinacia oleracea	1	siRNA24	chr4:42995653-42995958	57	3.217
sol-b1r1-42118	Spinacia oleracea	1	siRNA24	chr4:43008002-43008044	337	19.019
sol-b1r1-42119	Spinacia oleracea	1	OtherRNA	chr4:43099705-43099914	66	3.725
sol-b1r1-42120	Spinacia oleracea	1	siRNA24	chr4:43101923-43102284	29	1.637
sol-b1r1-42121	Spinacia oleracea	1	siRNA24	chr4:43215880-43216137	67	3.781
sol-b1r1-42122	Spinacia oleracea	1	siRNA24	chr4:43216453-43216865	48	2.709
sol-b1r1-42123	Spinacia oleracea	1	siRNA24	chr4:43220132-43220467	32	1.806
sol-b1r1-42124	Spinacia oleracea	1	siRNA24	chr4:43220601-43220826	63	3.556
sol-b1r1-42125	Spinacia oleracea	1	siRNA24	chr4:43221409-43221610	82	4.628
sol-b1r1-42126	Spinacia oleracea	1	siRNA24	chr4:43272223-43273147	169	9.538
sol-b1r1-42127	Spinacia oleracea	1	siRNA24	chr4:43275780-43276086	33	1.862
sol-b1r1-42128	Spinacia oleracea	1	siRNA24	chr4:43278192-43278730	55	3.104
sol-b1r1-42129	Spinacia oleracea	1	siRNA24	chr4:43316132-43316446	32	1.806
sol-b1r1-42130	Spinacia oleracea	1	siRNA23	chr4:43317568-43317906	35	1.975
sol-b1r1-42131	Spinacia oleracea	1	siRNA24	chr4:43607806-43608034	39	2.201
sol-b1r1-42132	Spinacia oleracea	1	siRNA24	chr4:43610681-43610864	76	4.289
sol-b1r1-42133	Spinacia oleracea	1	siRNA24	chr4:43612621-43613022	65	3.668
sol-b1r1-42134	Spinacia oleracea	1	siRNA24	chr4:43614971-43615222	162	9.143
sol-b1r1-42135	Spinacia oleracea	1	siRNA24	chr4:43621761-43621863	37	2.088
sol-b1r1-42136	Spinacia oleracea	1	OtherRNA	chr4:43633806-43634375	53	2.991
sol-b1r1-42137	Spinacia oleracea	1	OtherRNA	chr4:43635900-43635955	23	1.298
sol-b1r1-42138	Spinacia oleracea	1	siRNA24	chr4:43636270-43636828	66	3.725
sol-b1r1-42139	Spinacia oleracea	1	OtherRNA	chr4:43637805-43637949	34	1.919
sol-b1r1-42140	Spinacia oleracea	1	siRNA24	chr4:43646463-43646637	33	1.862
sol-b1r1-42141	Spinacia oleracea	1	siRNA24	chr4:43647778-43647869	45	2.540
sol-b1r1-42142	Spinacia oleracea	1	siRNA24	chr4:43693995-43694160	38	2.145
sol-b1r1-42143	Spinacia oleracea	1	siRNA22	chr4:43717305-43717416	40	2.257
sol-b1r1-42144	Spinacia oleracea	1	siRNA24	chr4:43987422-43987769	65	3.668
sol-b1r1-42145	Spinacia oleracea	1	siRNA24	chr4:44021706-44021838	27	1.524
sol-b1r1-42146	Spinacia oleracea	1	siRNA24	chr4:44107979-44108196	30	1.693
sol-b1r1-42147	Spinacia oleracea	1	siRNA24	chr4:44397306-44397579	103	5.813
sol-b1r1-42148	Spinacia oleracea	1	siRNA23	chr4:44425806-44426030	37	2.088
sol-b1r1-42149	Spinacia oleracea	1	siRNA24	chr4:44642904-44643258	45	2.540
sol-b1r1-42150	Spinacia oleracea	1	siRNA24	chr4:44644720-44644972	32	1.806
sol-b1r1-42151	Spinacia oleracea	1	siRNA24	chr4:44645804-44646040	72	4.063
sol-b1r1-42152	Spinacia oleracea	1	siRNA24	chr4:44646545-44647272	74	4.176
sol-b1r1-42153	Spinacia oleracea	1	siRNA24	chr4:44649100-44649413	63	3.556
sol-b1r1-42154	Spinacia oleracea	1	siRNA24	chr4:44652281-44652740	61	3.443
sol-b1r1-42155	Spinacia oleracea	1	siRNA24	chr4:45507711-45507862	97	5.474
sol-b1r1-42156	Spinacia oleracea	1	siRNA24	chr4:45644653-45644943	28	1.580
sol-b1r1-42157	Spinacia oleracea	1	siRNA24	chr4:45653482-45653961	65	3.668
sol-b1r1-42158	Spinacia oleracea	1	siRNA24	chr4:45654985-45655223	109	6.152
sol-b1r1-42159	Spinacia oleracea	1	siRNA24	chr4:45675616-45675725	33	1.862
sol-b1r1-42160	Spinacia oleracea	1	siRNA24	chr4:45767205-45767457	94	5.305
sol-b1r1-42161	Spinacia oleracea	1	siRNA24	chr4:45879706-45880361	51	2.878
sol-b1r1-42162	Spinacia oleracea	1	siRNA24	chr4:45904455-45904705	45	2.540
sol-b1r1-42163	Spinacia oleracea	1	OtherRNA	chr4:45922631-45922783	235	13.263
sol-b1r1-42164	Spinacia oleracea	1	siRNA24	chr4:46049527-46049744	39	2.201
sol-b1r1-42165	Spinacia oleracea	1	siRNA24	chr4:46347040-46347199	64	3.612
sol-b1r1-42166	Spinacia oleracea	1	siRNA24	chr4:46348860-46349129	35	1.975
sol-b1r1-42167	Spinacia oleracea	1	siRNA24	chr4:46350899-46351514	56	3.160
sol-b1r1-42168	Spinacia oleracea	1	siRNA24	chr4:46354858-46355362	56	3.160
sol-b1r1-42169	Spinacia oleracea	1	OtherRNA	chr4:46386237-46386633	661	37.305
sol-b1r1-42170	Spinacia oleracea	1	OtherRNA	chr4:46386776-46386808	32	1.806
sol-b1r1-42171	Spinacia oleracea	1	OtherRNA	chr4:46387100-46387845	669	37.756
sol-b1r1-42172	Spinacia oleracea	1	siRNA22	chr4:46398664-46398779	533	30.081
sol-b1r1-42173	Spinacia oleracea	1	siRNA24	chr4:46784523-46785122	104	5.869
sol-b1r1-42174	Spinacia oleracea	1	siRNA24	chr4:46787357-46787768	44	2.483
sol-b1r1-42175	Spinacia oleracea	1	siRNA24	chr4:46794386-46794939	61	3.443
sol-b1r1-42176	Spinacia oleracea	1	OtherRNA	chr4:46836288-46836366	48	2.709
sol-b1r1-42177	Spinacia oleracea	1	OtherRNA	chr4:46857289-46857305	18	1.016
sol-b1r1-42178	Spinacia oleracea	1	siRNA24	chr4:46902955-46903148	167	9.425
sol-b1r1-42179	Spinacia oleracea	1	siRNA24	chr4:46904604-46904995	34	1.919
sol-b1r1-42180	Spinacia oleracea	1	OtherRNA	chr4:47149388-47149461	35	1.975
sol-b1r1-42181	Spinacia oleracea	1	siRNA24	chr4:47171712-47171784	32	1.806
sol-b1r1-42182	Spinacia oleracea	1	siRNA24	chr4:47215266-47215438	37	2.088
sol-b1r1-42183	Spinacia oleracea	1	siRNA24	chr4:47438275-47438432	46	2.596
sol-b1r1-42184	Spinacia oleracea	1	siRNA24	chr4:47438524-47438740	37	2.088
sol-b1r1-42185	Spinacia oleracea	1	siRNA24	chr4:47482759-47482918	25	1.411
sol-b1r1-42186	Spinacia oleracea	1	siRNA24	chr4:47483618-47484031	79	4.458
sol-b1r1-42187	Spinacia oleracea	1	siRNA24	chr4:47488134-47488300	214	12.077
sol-b1r1-42188	Spinacia oleracea	1	siRNA24	chr4:47488427-47488469	23	1.298
sol-b1r1-42189	Spinacia oleracea	1	siRNA24	chr4:47489324-47489547	32	1.806
sol-b1r1-42190	Spinacia oleracea	1	siRNA23	chr4:47504226-47504425	89	5.023
sol-b1r1-42191	Spinacia oleracea	1	siRNA24	chr4:47504719-47505230	57	3.217
sol-b1r1-42192	Spinacia oleracea	1	siRNA24	chr4:47562414-47562658	33	1.862
sol-b1r1-42193	Spinacia oleracea	1	OtherRNA	chr4:47563882-47563968	33	1.862
sol-b1r1-42194	Spinacia oleracea	1	siRNA22	chr4:47568780-47569528	314	17.721
sol-b1r1-42195	Spinacia oleracea	1	OtherRNA	chr4:47586725-47586800	78	4.402
sol-b1r1-42196	Spinacia oleracea	1	OtherRNA	chr4:47586897-47587013	900	50.793
sol-b1r1-42197	Spinacia oleracea	1	siRNA24	chr4:47715888-47716087	30	1.693
sol-b1r1-42198	Spinacia oleracea	1	siRNA24	chr4:47716956-47717469	171	9.651
sol-b1r1-42199	Spinacia oleracea	1	siRNA24	chr4:47732593-47732909	78	4.402
sol-b1r1-42200	Spinacia oleracea	1	siRNA24	chr4:47735614-47735871	69	3.894
sol-b1r1-42201	Spinacia oleracea	1	siRNA24	chr4:47785555-47785703	55	3.104
sol-b1r1-42202	Spinacia oleracea	1	siRNA24	chr4:47786727-47786951	97	5.474
sol-b1r1-42203	Spinacia oleracea	1	siRNA24	chr4:47806801-47807310	62	3.499
sol-b1r1-42204	Spinacia oleracea	1	siRNA24	chr4:47816665-47817206	150	8.465
sol-b1r1-42205	Spinacia oleracea	1	OtherRNA	chr4:47818851-47819138	75	4.233
sol-b1r1-42206	Spinacia oleracea	1	OtherRNA	chr4:47832972-47833100	42	2.370
sol-b1r1-42207	Spinacia oleracea	1	siRNA24	chr4:47836369-47836941	48	2.709
sol-b1r1-42208	Spinacia oleracea	1	siRNA24	chr4:47850002-47850285	27	1.524
sol-b1r1-42209	Spinacia oleracea	1	siRNA24	chr4:47858086-47858486	63	3.556
sol-b1r1-42210	Spinacia oleracea	1	siRNA24	chr4:47866839-47867190	116	6.547
sol-b1r1-42211	Spinacia oleracea	1	siRNA24	chr4:47870813-47870873	47	2.653
sol-b1r1-42212	Spinacia oleracea	1	siRNA24	chr4:47932440-47932672	37	2.088
sol-b1r1-42213	Spinacia oleracea	1	siRNA24	chr4:48223503-48223662	57	3.217
sol-b1r1-42214	Spinacia oleracea	1	siRNA24	chr4:48225207-48225433	55	3.104
sol-b1r1-42215	Spinacia oleracea	1	OtherRNA	chr4:48225656-48225798	35	1.975
sol-b1r1-42216	Spinacia oleracea	1	siRNA24	chr4:48226504-48226686	32	1.806
sol-b1r1-42217	Spinacia oleracea	1	siRNA24	chr4:48296891-48297106	34	1.919
sol-b1r1-42218	Spinacia oleracea	1	OtherRNA	chr4:48306014-48306159	39	2.201
sol-b1r1-42219	Spinacia oleracea	1	siRNA24	chr4:48307514-48307808	69	3.894
sol-b1r1-42220	Spinacia oleracea	1	siRNA24	chr4:48319706-48320141	78	4.402
sol-b1r1-42221	Spinacia oleracea	1	siRNA24	chr4:48375809-48376003	48	2.709
sol-b1r1-42222	Spinacia oleracea	1	siRNA24	chr4:48378062-48378231	246	13.883
sol-b1r1-42223	Spinacia oleracea	1	siRNA24	chr4:48402418-48402643	64	3.612
sol-b1r1-42224	Spinacia oleracea	1	siRNA24	chr4:48916995-48917129	45	2.540
sol-b1r1-42225	Spinacia oleracea	1	siRNA24	chr4:49095192-49095369	36	2.032
sol-b1r1-42226	Spinacia oleracea	1	siRNA24	chr4:49504695-49505049	75	4.233
sol-b1r1-42227	Spinacia oleracea	1	siRNA24	chr4:49516227-49516589	36	2.032
sol-b1r1-42228	Spinacia oleracea	1	siRNA24	chr4:49568626-49568721	42	2.370
sol-b1r1-42229	Spinacia oleracea	1	OtherRNA	chr4:49637794-49638028	2782	157.006
sol-b1r1-42230	Spinacia oleracea	1	OtherRNA	chr4:49638107-49638680	4837	272.984
sol-b1r1-42231	Spinacia oleracea	1	OtherRNA	chr4:49639422-49639584	82	4.628
sol-b1r1-42232	Spinacia oleracea	1	OtherRNA	chr4:49639692-49639899	35	1.975
sol-b1r1-42233	Spinacia oleracea	1	OtherRNA	chr4:49640464-49640551	17	0.959
sol-b1r1-42234	Spinacia oleracea	1	OtherRNA	chr4:49640901-49641130	12	0.677
sol-b1r1-42235	Spinacia oleracea	1	OtherRNA	chr4:49641205-49641444	1717	96.902
sol-b1r1-42236	Spinacia oleracea	1	OtherRNA	chr4:49641621-49642200	182	10.271
sol-b1r1-42237	Spinacia oleracea	1	OtherRNA	chr4:49642412-49642756	400	22.575
sol-b1r1-42238	Spinacia oleracea	1	OtherRNA	chr4:49642803-49643070	693	39.111
sol-b1r1-42239	Spinacia oleracea	1	OtherRNA	chr4:49643250-49643729	111	6.264
sol-b1r1-42240	Spinacia oleracea	1	OtherRNA	chr4:49644474-49644624	36	2.032
sol-b1r1-42241	Spinacia oleracea	1	OtherRNA	chr4:49644800-49645051	217	12.247
sol-b1r1-42242	Spinacia oleracea	1	siRNA24	chr4:49708675-49708792	60	3.386
sol-b1r1-42243	Spinacia oleracea	1	siRNA24	chr4:49782043-49782422	38	2.145
sol-b1r1-42244	Spinacia oleracea	1	siRNA24	chr4:49802982-49803200	35	1.975
sol-b1r1-42245	Spinacia oleracea	1	siRNA24	chr4:49807354-49807767	68	3.838
sol-b1r1-42246	Spinacia oleracea	1	siRNA24	chr4:49844651-49844966	43	2.427
sol-b1r1-42247	Spinacia oleracea	1	siRNA24	chr4:49847614-49847816	43	2.427
sol-b1r1-42248	Spinacia oleracea	1	siRNA24	chr4:49857573-49857985	63	3.556
sol-b1r1-42249	Spinacia oleracea	1	siRNA24	chr4:49965868-49966414	36	2.032
sol-b1r1-42250	Spinacia oleracea	1	siRNA23	chr4:49966832-49967024	31	1.750
sol-b1r1-42251	Spinacia oleracea	1	siRNA24	chr4:50002068-50002683	42	2.370
sol-b1r1-42252	Spinacia oleracea	1	siRNA24	chr4:50038727-50039017	46	2.596
sol-b1r1-42253	Spinacia oleracea	1	siRNA24	chr4:50043389-50043610	187	10.554
sol-b1r1-42254	Spinacia oleracea	1	siRNA24	chr4:50069793-50070419	177	9.989
sol-b1r1-42255	Spinacia oleracea	1	siRNA24	chr4:50124212-50124358	70	3.951
sol-b1r1-42256	Spinacia oleracea	1	siRNA24	chr4:50422156-50422375	51	2.878
sol-b1r1-42257	Spinacia oleracea	1	siRNA24	chr4:50600546-50600638	42	2.370
sol-b1r1-42258	Spinacia oleracea	1	siRNA24	chr4:50603429-50603563	41	2.314
sol-b1r1-42259	Spinacia oleracea	1	OtherRNA	chr4:50660997-50661013	34	1.919
sol-b1r1-42260	Spinacia oleracea	1	siRNA21	chr4:50678820-50679173	451	25.453
sol-b1r1-42261	Spinacia oleracea	1	siRNA22	chr4:50679450-50679640	86	4.854
sol-b1r1-42262	Spinacia oleracea	1	siRNA24	chr4:50699818-50700032	86	4.854
sol-b1r1-42263	Spinacia oleracea	1	siRNA24	chr4:50856474-50856668	28	1.580
sol-b1r1-42264	Spinacia oleracea	1	siRNA24	chr4:50878061-50878512	229	12.924
sol-b1r1-42265	Spinacia oleracea	1	siRNA24	chr4:50918399-50918908	44	2.483
sol-b1r1-42266	Spinacia oleracea	1	siRNA24	chr4:50922452-50922526	32	1.806
sol-b1r1-42267	Spinacia oleracea	1	siRNA24	chr4:50922652-50922742	35	1.975
sol-b1r1-42268	Spinacia oleracea	1	siRNA24	chr4:50922848-50923356	89	5.023
sol-b1r1-42269	Spinacia oleracea	1	siRNA24	chr4:50964805-50965033	47	2.653
sol-b1r1-42270	Spinacia oleracea	1	siRNA24	chr4:50965561-50965989	71	4.007
sol-b1r1-42271	Spinacia oleracea	1	siRNA24	chr4:50980374-50980618	72	4.063
sol-b1r1-42272	Spinacia oleracea	1	siRNA24	chr4:50981250-50981395	31	1.750
sol-b1r1-42273	Spinacia oleracea	1	siRNA24	chr4:50982981-50983245	314	17.721
sol-b1r1-42274	Spinacia oleracea	1	siRNA24	chr4:50983348-50983490	28	1.580
sol-b1r1-42275	Spinacia oleracea	1	siRNA24	chr4:50984243-50984546	256	14.448
sol-b1r1-42276	Spinacia oleracea	1	siRNA23	chr4:51033580-51033887	103	5.813
sol-b1r1-42277	Spinacia oleracea	1	OtherRNA	chr4:51034111-51034515	29	1.637
sol-b1r1-42278	Spinacia oleracea	1	siRNA24	chr4:51037757-51037942	42	2.370
sol-b1r1-42279	Spinacia oleracea	1	siRNA24	chr4:51041021-51041434	39	2.201
sol-b1r1-42280	Spinacia oleracea	1	siRNA24	chr4:51042331-51042919	45	2.540
sol-b1r1-42281	Spinacia oleracea	1	siRNA24	chr4:51043721-51043937	58	3.273
sol-b1r1-42282	Spinacia oleracea	1	siRNA24	chr4:51044471-51044782	54	3.048
sol-b1r1-42283	Spinacia oleracea	1	siRNA24	chr4:51050648-51050777	55	3.104
sol-b1r1-42284	Spinacia oleracea	1	OtherRNA	chr4:51053243-51053555	48	2.709
sol-b1r1-42285	Spinacia oleracea	1	siRNA24	chr4:51063608-51063923	89	5.023
sol-b1r1-42286	Spinacia oleracea	1	siRNA24	chr4:51067620-51068085	54	3.048
sol-b1r1-42287	Spinacia oleracea	1	siRNA24	chr4:51097783-51098159	86	4.854
sol-b1r1-42288	Spinacia oleracea	1	siRNA24	chr4:51098243-51098790	68	3.838
sol-b1r1-42289	Spinacia oleracea	1	siRNA24	chr4:51104697-51104929	70	3.951
sol-b1r1-42290	Spinacia oleracea	1	siRNA24	chr4:51116661-51117095	101	5.700
sol-b1r1-42291	Spinacia oleracea	1	siRNA24	chr4:51144500-51144581	59	3.330
sol-b1r1-42292	Spinacia oleracea	1	siRNA24	chr4:51145254-51145617	102	5.757
sol-b1r1-42293	Spinacia oleracea	1	siRNA24	chr4:51148416-51148558	162	9.143
sol-b1r1-42294	Spinacia oleracea	1	siRNA24	chr4:51149780-51150067	98	5.531
sol-b1r1-42295	Spinacia oleracea	1	siRNA24	chr4:51150281-51150540	133	7.506
sol-b1r1-42296	Spinacia oleracea	1	siRNA24	chr4:51150634-51150780	34	1.919
sol-b1r1-42297	Spinacia oleracea	1	OtherRNA	chr4:51154542-51154684	100	5.644
sol-b1r1-42298	Spinacia oleracea	1	siRNA24	chr4:51174401-51174582	126	7.111
sol-b1r1-42299	Spinacia oleracea	1	siRNA24	chr4:51175549-51175787	164	9.256
sol-b1r1-42300	Spinacia oleracea	1	siRNA24	chr4:51191269-51191364	41	2.314
sol-b1r1-42301	Spinacia oleracea	1	siRNA24	chr4:51192108-51192190	40	2.257
sol-b1r1-42302	Spinacia oleracea	1	siRNA24	chr4:51193678-51194000	79	4.458
sol-b1r1-42303	Spinacia oleracea	1	siRNA24	chr4:51205675-51206002	135	7.619
sol-b1r1-42304	Spinacia oleracea	1	siRNA21	chr4:51218200-51218550	40	2.257
sol-b1r1-42305	Spinacia oleracea	1	siRNA21	chr4:51219368-51219587	44	2.483
sol-b1r1-42306	Spinacia oleracea	1	siRNA21	chr4:51220727-51220915	32	1.806
sol-b1r1-42307	Spinacia oleracea	1	siRNA24	chr4:51265969-51266142	81	4.571
sol-b1r1-42308	Spinacia oleracea	1	OtherRNA	chr4:51281628-51281798	39	2.201
sol-b1r1-42309	Spinacia oleracea	1	siRNA24	chr4:51285348-51285496	115	6.490
sol-b1r1-42310	Spinacia oleracea	1	siRNA24	chr4:51289233-51289407	59	3.330
sol-b1r1-42311	Spinacia oleracea	1	siRNA24	chr4:51289576-51289902	247	13.940
sol-b1r1-42312	Spinacia oleracea	1	siRNA24	chr4:51293769-51294560	120	6.772
sol-b1r1-42313	Spinacia oleracea	1	siRNA24	chr4:51379136-51379415	43	2.427
sol-b1r1-42314	Spinacia oleracea	1	siRNA24	chr4:51381521-51381757	101	5.700
sol-b1r1-42315	Spinacia oleracea	1	siRNA24	chr4:51382238-51382304	20	1.129
sol-b1r1-42316	Spinacia oleracea	1	siRNA24	chr4:51389653-51390146	40	2.257
sol-b1r1-42317	Spinacia oleracea	1	siRNA24	chr4:51429943-51430135	52	2.935
sol-b1r1-42318	Spinacia oleracea	1	siRNA24	chr4:51439567-51439712	32	1.806
sol-b1r1-42319	Spinacia oleracea	1	siRNA24	chr4:51439932-51440060	38	2.145
sol-b1r1-42320	Spinacia oleracea	1	siRNA24	chr4:51442001-51442226	33	1.862
sol-b1r1-42321	Spinacia oleracea	1	siRNA24	chr4:51452771-51452899	67	3.781
sol-b1r1-42322	Spinacia oleracea	1	OtherRNA	chr4:51453880-51454014	46	2.596
sol-b1r1-42323	Spinacia oleracea	1	siRNA23	chr4:51459123-51459312	40	2.257
sol-b1r1-42324	Spinacia oleracea	1	siRNA24	chr4:51460248-51461090	93	5.249
sol-b1r1-42325	Spinacia oleracea	1	siRNA24	chr4:51461208-51461418	82	4.628
sol-b1r1-42326	Spinacia oleracea	1	siRNA24	chr4:51496970-51497230	43	2.427
sol-b1r1-42327	Spinacia oleracea	1	siRNA24	chr4:51499438-51499762	44	2.483
sol-b1r1-42328	Spinacia oleracea	1	siRNA24	chr4:51538353-51539150	103	5.813
sol-b1r1-42329	Spinacia oleracea	1	siRNA24	chr4:51539828-51540215	203	11.457
sol-b1r1-42330	Spinacia oleracea	1	OtherRNA	chr4:51542117-51542207	40	2.257
sol-b1r1-42331	Spinacia oleracea	1	OtherRNA	chr4:51590204-51590567	75	4.233
sol-b1r1-42332	Spinacia oleracea	1	OtherRNA	chr4:51707678-51707835	16	0.903
sol-b1r1-42333	Spinacia oleracea	1	siRNA24	chr4:51805100-51805226	39	2.201
sol-b1r1-42334	Spinacia oleracea	1	siRNA24	chr4:51828301-51828690	81	4.571
sol-b1r1-42335	Spinacia oleracea	1	siRNA24	chr4:51987905-51988149	56	3.160
sol-b1r1-42336	Spinacia oleracea	1	siRNA24	chr4:52618848-52619069	172	9.707
sol-b1r1-42337	Spinacia oleracea	1	siRNA24	chr4:52621376-52621710	172	9.707
sol-b1r1-42338	Spinacia oleracea	1	siRNA24	chr4:52622203-52622301	20	1.129
sol-b1r1-42339	Spinacia oleracea	1	siRNA24	chr4:52625793-52626239	112	6.321
sol-b1r1-42340	Spinacia oleracea	1	siRNA24	chr4:52626408-52626694	45	2.540
sol-b1r1-42341	Spinacia oleracea	1	siRNA24	chr4:52627051-52627219	35	1.975
sol-b1r1-42342	Spinacia oleracea	1	siRNA24	chr4:52638544-52638858	67	3.781
sol-b1r1-42343	Spinacia oleracea	1	siRNA24	chr4:52719599-52719767	90	5.079
sol-b1r1-42344	Spinacia oleracea	1	siRNA24	chr4:52776783-52776940	59	3.330
sol-b1r1-42345	Spinacia oleracea	1	siRNA24	chr4:52780004-52780092	62	3.499
sol-b1r1-42346	Spinacia oleracea	1	OtherRNA	chr4:52797381-52797568	28	1.580
sol-b1r1-42347	Spinacia oleracea	1	siRNA24	chr4:52816789-52817027	78	4.402
sol-b1r1-42348	Spinacia oleracea	1	OtherRNA	chr4:52881839-52882094	32	1.806
sol-b1r1-42349	Spinacia oleracea	1	siRNA24	chr4:52902449-52902554	65	3.668
sol-b1r1-42350	Spinacia oleracea	1	siRNA24	chr4:52902901-52903171	59	3.330
sol-b1r1-42351	Spinacia oleracea	1	OtherRNA	chr4:52905189-52905382	29	1.637
sol-b1r1-42352	Spinacia oleracea	1	siRNA24	chr4:52910499-52910937	198	11.174
sol-b1r1-42353	Spinacia oleracea	1	siRNA23	chr4:52911571-52911829	38	2.145
sol-b1r1-42354	Spinacia oleracea	1	siRNA24	chr4:52915878-52916430	33	1.862
sol-b1r1-42355	Spinacia oleracea	1	siRNA24	chr4:52975754-52975891	51	2.878
sol-b1r1-42356	Spinacia oleracea	1	siRNA23	chr4:52978257-52978359	30	1.693
sol-b1r1-42357	Spinacia oleracea	1	siRNA24	chr4:52978929-52979144	47	2.653
sol-b1r1-42358	Spinacia oleracea	1	siRNA24	chr4:52979637-52979801	34	1.919
sol-b1r1-42359	Spinacia oleracea	1	siRNA24	chr4:52980292-52980592	30	1.693
sol-b1r1-42360	Spinacia oleracea	1	siRNA24	chr4:52981588-52981830	33	1.862
sol-b1r1-42361	Spinacia oleracea	1	siRNA24	chr4:52983016-52983265	42	2.370
sol-b1r1-42362	Spinacia oleracea	1	siRNA24	chr4:52986212-52986368	83	4.684
sol-b1r1-42363	Spinacia oleracea	1	siRNA24	chr4:52999149-52999422	128	7.224
sol-b1r1-42364	Spinacia oleracea	1	siRNA23	chr4:53012043-53012299	39	2.201
sol-b1r1-42365	Spinacia oleracea	1	siRNA24	chr4:53036616-53036795	35	1.975
sol-b1r1-42366	Spinacia oleracea	1	siRNA24	chr4:53105836-53106198	35	1.975
sol-b1r1-42367	Spinacia oleracea	1	siRNA24	chr4:53116283-53116556	29	1.637
sol-b1r1-42368	Spinacia oleracea	1	siRNA24	chr4:53116771-53116895	31	1.750
sol-b1r1-42369	Spinacia oleracea	1	siRNA24	chr4:53127107-53127452	69	3.894
sol-b1r1-42370	Spinacia oleracea	1	siRNA24	chr4:53127923-53128168	56	3.160
sol-b1r1-42371	Spinacia oleracea	1	siRNA24	chr4:53128347-53128765	78	4.402
sol-b1r1-42372	Spinacia oleracea	1	siRNA24	chr4:53129700-53129954	77	4.346
sol-b1r1-42373	Spinacia oleracea	1	siRNA24	chr4:53146203-53146551	35	1.975
sol-b1r1-42374	Spinacia oleracea	1	siRNA24	chr4:53238141-53238334	61	3.443
sol-b1r1-42375	Spinacia oleracea	1	siRNA24	chr4:53307231-53307509	35	1.975
sol-b1r1-42376	Spinacia oleracea	1	siRNA24	chr4:53369757-53370076	36	2.032
sol-b1r1-42377	Spinacia oleracea	1	siRNA24	chr4:53374735-53374895	52	2.935
sol-b1r1-42378	Spinacia oleracea	1	siRNA24	chr4:53386290-53386453	189	10.667
sol-b1r1-42379	Spinacia oleracea	1	siRNA24	chr4:53480192-53480306	29	1.637
sol-b1r1-42380	Spinacia oleracea	1	siRNA24	chr4:53521161-53521460	215	12.134
sol-b1r1-42381	Spinacia oleracea	1	OtherRNA	chr4:53549454-53550299	93	5.249
sol-b1r1-42382	Spinacia oleracea	1	OtherRNA	chr4:53550481-53550915	52	2.935
sol-b1r1-42383	Spinacia oleracea	1	OtherRNA	chr4:53553530-53554208	119	6.716
sol-b1r1-42384	Spinacia oleracea	1	siRNA24	chr4:53649631-53649910	92	5.192
sol-b1r1-42385	Spinacia oleracea	1	siRNA24	chr4:53720653-53721006	38	2.145
sol-b1r1-42386	Spinacia oleracea	1	siRNA24	chr4:53731434-53731717	34	1.919
sol-b1r1-42387	Spinacia oleracea	1	siRNA24	chr4:53822941-53823396	81	4.571
sol-b1r1-42388	Spinacia oleracea	1	siRNA24	chr4:53823908-53824182	253	14.278
sol-b1r1-42389	Spinacia oleracea	1	siRNA24	chr4:53826076-53826675	45	2.540
sol-b1r1-42390	Spinacia oleracea	1	siRNA24	chr4:53841626-53841860	61	3.443
sol-b1r1-42391	Spinacia oleracea	1	siRNA24	chr4:53845895-53846015	57	3.217
sol-b1r1-42392	Spinacia oleracea	1	siRNA24	chr4:53847372-53847516	47	2.653
sol-b1r1-42393	Spinacia oleracea	1	siRNA24	chr4:53883021-53883221	66	3.725
sol-b1r1-42394	Spinacia oleracea	1	siRNA24	chr4:53883557-53883633	42	2.370
sol-b1r1-42395	Spinacia oleracea	1	siRNA24	chr4:53884180-53884328	83	4.684
sol-b1r1-42396	Spinacia oleracea	1	siRNA24	chr4:53884438-53884555	70	3.951
sol-b1r1-42397	Spinacia oleracea	1	siRNA24	chr4:53887586-53887693	47	2.653
sol-b1r1-42398	Spinacia oleracea	1	siRNA24	chr4:53891953-53892090	47	2.653
sol-b1r1-42399	Spinacia oleracea	1	siRNA23	chr4:53892530-53892832	119	6.716
sol-b1r1-42400	Spinacia oleracea	1	OtherRNA	chr4:53894538-53894892	61	3.443
sol-b1r1-42401	Spinacia oleracea	1	siRNA24	chr4:53895384-53895581	77	4.346
sol-b1r1-42402	Spinacia oleracea	1	siRNA24	chr4:53990171-53990309	59	3.330
sol-b1r1-42403	Spinacia oleracea	1	siRNA24	chr4:53991658-53991906	112	6.321
sol-b1r1-42404	Spinacia oleracea	1	siRNA24	chr4:54000028-54000279	35	1.975
sol-b1r1-42405	Spinacia oleracea	1	siRNA24	chr4:54003524-54003858	37	2.088
sol-b1r1-42406	Spinacia oleracea	1	OtherRNA	chr4:54004108-54004412	33	1.862
sol-b1r1-42407	Spinacia oleracea	1	siRNA24	chr4:54005025-54005262	59	3.330
sol-b1r1-42408	Spinacia oleracea	1	siRNA24	chr4:54006867-54007112	149	8.409
sol-b1r1-42409	Spinacia oleracea	1	siRNA24	chr4:54008004-54008459	87	4.910
sol-b1r1-42410	Spinacia oleracea	1	siRNA24	chr4:54009898-54010029	29	1.637
sol-b1r1-42411	Spinacia oleracea	1	OtherRNA	chr4:54034241-54034347	30	1.693
sol-b1r1-42412	Spinacia oleracea	1	siRNA24	chr4:54035164-54035410	91	5.136
sol-b1r1-42413	Spinacia oleracea	1	siRNA24	chr4:54081478-54081589	37	2.088
sol-b1r1-42414	Spinacia oleracea	1	siRNA24	chr4:54086480-54087143	39	2.201
sol-b1r1-42415	Spinacia oleracea	1	siRNA24	chr4:54177672-54177919	36	2.032
sol-b1r1-42416	Spinacia oleracea	1	siRNA24	chr4:54182302-54182665	36	2.032
sol-b1r1-42417	Spinacia oleracea	1	siRNA24	chr4:54182748-54182944	55	3.104
sol-b1r1-42418	Spinacia oleracea	1	siRNA24	chr4:54190169-54190346	67	3.781
sol-b1r1-42419	Spinacia oleracea	1	siRNA24	chr4:54196272-54196445	59	3.330
sol-b1r1-42420	Spinacia oleracea	1	siRNA24	chr4:54198678-54199094	45	2.540
sol-b1r1-42421	Spinacia oleracea	1	siRNA24	chr4:54200535-54200800	79	4.458
sol-b1r1-42422	Spinacia oleracea	1	siRNA24	chr4:54296137-54296631	142	8.014
sol-b1r1-42423	Spinacia oleracea	1	siRNA24	chr4:54416701-54416860	33	1.862
sol-b1r1-42424	Spinacia oleracea	1	OtherRNA	chr4:54420208-54420356	22	1.242
sol-b1r1-42425	Spinacia oleracea	1	siRNA24	chr4:54422422-54422661	66	3.725
sol-b1r1-42426	Spinacia oleracea	1	siRNA24	chr4:54424403-54424662	88	4.966
sol-b1r1-42427	Spinacia oleracea	1	siRNA24	chr4:54438294-54438574	72	4.063
sol-b1r1-42428	Spinacia oleracea	1	siRNA24	chr4:54505824-54505922	40	2.257
sol-b1r1-42429	Spinacia oleracea	1	OtherRNA	chr4:54726996-54727025	55	3.104
sol-b1r1-42430	Spinacia oleracea	1	OtherRNA	chr4:54735664-54735787	28	1.580
sol-b1r1-42431	Spinacia oleracea	1	siRNA21	chr4:54755594-54755814	74	4.176
sol-b1r1-42432	Spinacia oleracea	1	siRNA24	chr4:54813393-54813449	35	1.975
sol-b1r1-42433	Spinacia oleracea	1	siRNA24	chr4:54862748-54863143	48	2.709
sol-b1r1-42434	Spinacia oleracea	1	siRNA24	chr4:54867063-54867464	55	3.104
sol-b1r1-42435	Spinacia oleracea	1	siRNA24	chr4:55004870-55004936	46	2.596
sol-b1r1-42436	Spinacia oleracea	1	siRNA24	chr4:55019774-55019900	53	2.991
sol-b1r1-42437	Spinacia oleracea	1	siRNA24	chr4:55020979-55021615	69	3.894
sol-b1r1-42438	Spinacia oleracea	1	siRNA22	chr4:55022326-55023189	112	6.321
sol-b1r1-42439	Spinacia oleracea	1	siRNA22	chr4:55023272-55023951	97	5.474
sol-b1r1-42440	Spinacia oleracea	1	siRNA24	chr4:55150615-55150692	52	2.935
sol-b1r1-42441	Spinacia oleracea	1	OtherRNA	chr4:55151052-55151419	78	4.402
sol-b1r1-42442	Spinacia oleracea	1	OtherRNA	chr4:55151559-55151798	56	3.160
sol-b1r1-42443	Spinacia oleracea	1	OtherRNA	chr4:55151993-55152266	149	8.409
sol-b1r1-42444	Spinacia oleracea	1	OtherRNA	chr4:55152353-55152475	97	5.474
sol-b1r1-42445	Spinacia oleracea	1	OtherRNA	chr4:55152924-55153347	68	3.838
sol-b1r1-42446	Spinacia oleracea	1	OtherRNA	chr4:55153587-55156503	666858	37635.158
sol-b1r1-42447	Spinacia oleracea	1	OtherRNA	chr4:55157704-55158341	204	11.513
sol-b1r1-42448	Spinacia oleracea	1	OtherRNA	chr4:55162155-55162463	72	4.063
sol-b1r1-42449	Spinacia oleracea	1	OtherRNA	chr4:55162921-55162998	156	8.804
sol-b1r1-42450	Spinacia oleracea	1	OtherRNA	chr4:55164060-55164332	101	5.700
sol-b1r1-42451	Spinacia oleracea	1	siRNA24	chr4:55260286-55260820	144	8.127
sol-b1r1-42452	Spinacia oleracea	1	OtherRNA	chr4:55316149-55316171	64	3.612
sol-b1r1-42453	Spinacia oleracea	1	siRNA23	chr4:55322690-55322988	33	1.862
sol-b1r1-42454	Spinacia oleracea	1	siRNA24	chr4:55364577-55364905	69	3.894
sol-b1r1-42455	Spinacia oleracea	1	siRNA24	chr4:55405234-55405498	51	2.878
sol-b1r1-42456	Spinacia oleracea	1	siRNA24	chr4:55417146-55417365	41	2.314
sol-b1r1-42457	Spinacia oleracea	1	siRNA24	chr4:55566538-55566649	27	1.524
sol-b1r1-42458	Spinacia oleracea	1	siRNA24	chr4:55586328-55587272	90	5.079
sol-b1r1-42459	Spinacia oleracea	1	siRNA24	chr4:55587351-55587552	65	3.668
sol-b1r1-42460	Spinacia oleracea	1	OtherRNA	chr4:55590864-55591078	17	0.959
sol-b1r1-42461	Spinacia oleracea	1	siRNA24	chr4:55591739-55592172	75	4.233
sol-b1r1-42462	Spinacia oleracea	1	siRNA24	chr4:55601564-55601753	82	4.628
sol-b1r1-42463	Spinacia oleracea	1	siRNA24	chr4:55710076-55710554	32	1.806
sol-b1r1-42464	Spinacia oleracea	1	siRNA23	chr4:55884824-55884969	30	1.693
sol-b1r1-42465	Spinacia oleracea	1	siRNA24	chr4:56061510-56061694	48	2.709
sol-b1r1-42466	Spinacia oleracea	1	siRNA23	chr4:56114233-56114364	36	2.032
sol-b1r1-42467	Spinacia oleracea	1	siRNA24	chr4:56365712-56365937	33	1.862
sol-b1r1-42468	Spinacia oleracea	1	siRNA24	chr4:56384967-56385540	114	6.434
sol-b1r1-42469	Spinacia oleracea	1	siRNA24	chr4:56386029-56386470	80	4.515
sol-b1r1-42470	Spinacia oleracea	1	siRNA24	chr4:56852857-56853307	46	2.596
sol-b1r1-42471	Spinacia oleracea	1	siRNA24	chr4:56860282-56860500	47	2.653
sol-b1r1-42472	Spinacia oleracea	1	siRNA24	chr4:57065164-57065316	29	1.637
sol-b1r1-42473	Spinacia oleracea	1	siRNA24	chr4:57065552-57065709	40	2.257
sol-b1r1-42474	Spinacia oleracea	1	siRNA24	chr4:57179621-57179853	39	2.201
sol-b1r1-42475	Spinacia oleracea	1	siRNA24	chr4:57229125-57229424	53	2.991
sol-b1r1-42476	Spinacia oleracea	1	OtherRNA	chr4:57256053-57256565	67	3.781
sol-b1r1-42477	Spinacia oleracea	1	OtherRNA	chr4:57278056-57278143	24	1.354
sol-b1r1-42478	Spinacia oleracea	1	siRNA23	chr4:57444560-57444712	39	2.201
sol-b1r1-42479	Spinacia oleracea	1	OtherRNA	chr4:57556410-57557199	97	5.474
sol-b1r1-42480	Spinacia oleracea	1	siRNA24	chr4:57585786-57586119	28	1.580
sol-b1r1-42481	Spinacia oleracea	1	siRNA24	chr4:57586298-57586697	37	2.088
sol-b1r1-42482	Spinacia oleracea	1	siRNA22	chr4:57728334-57728417	40	2.257
sol-b1r1-42483	Spinacia oleracea	1	OtherRNA	chr4:57734545-57734751	34	1.919
sol-b1r1-42484	Spinacia oleracea	1	OtherRNA	chr4:57735053-57735209	69	3.894
sol-b1r1-42485	Spinacia oleracea	1	siRNA24	chr4:57821882-57822225	54	3.048
sol-b1r1-42486	Spinacia oleracea	1	siRNA24	chr4:57833664-57833948	115	6.490
sol-b1r1-42487	Spinacia oleracea	1	OtherRNA	chr4:57871782-57872168	567	32.000
sol-b1r1-42488	Spinacia oleracea	1	OtherRNA	chr4:57872614-57872838	154	8.691
sol-b1r1-42489	Spinacia oleracea	1	OtherRNA	chr4:57872992-57873241	152	8.578
sol-b1r1-42490	Spinacia oleracea	1	siRNA24	chr4:57983459-57983526	36	2.032
sol-b1r1-42491	Spinacia oleracea	1	siRNA24	chr4:58061773-58061815	43	2.427
sol-b1r1-42492	Spinacia oleracea	1	siRNA24	chr4:58062253-58062358	32	1.806
sol-b1r1-42493	Spinacia oleracea	1	siRNA24	chr4:58064174-58064407	35	1.975
sol-b1r1-42494	Spinacia oleracea	1	siRNA24	chr4:58064952-58065164	169	9.538
sol-b1r1-42495	Spinacia oleracea	1	siRNA24	chr4:58073756-58074150	129	7.280
sol-b1r1-42496	Spinacia oleracea	1	siRNA24	chr4:58074304-58074698	34	1.919
sol-b1r1-42497	Spinacia oleracea	1	siRNA24	chr4:58340270-58340486	163	9.199
sol-b1r1-42498	Spinacia oleracea	1	siRNA24	chr4:58341399-58341551	40	2.257
sol-b1r1-42499	Spinacia oleracea	1	siRNA24	chr4:58465099-58465797	37	2.088
sol-b1r1-42500	Spinacia oleracea	1	siRNA24	chr4:58466902-58467598	159	8.973
sol-b1r1-42501	Spinacia oleracea	1	siRNA24	chr4:58467830-58467952	57	3.217
sol-b1r1-42502	Spinacia oleracea	1	OtherRNA	chr4:58468150-58468465	46	2.596
sol-b1r1-42503	Spinacia oleracea	1	siRNA24	chr4:58545448-58545683	37	2.088
sol-b1r1-42504	Spinacia oleracea	1	siRNA24	chr4:58759189-58759471	53	2.991
sol-b1r1-42505	Spinacia oleracea	1	siRNA24	chr4:58841304-58841513	38	2.145
sol-b1r1-42506	Spinacia oleracea	1	siRNA24	chr4:58852778-58853161	91	5.136
sol-b1r1-42507	Spinacia oleracea	1	siRNA24	chr4:58892750-58893082	37	2.088
sol-b1r1-42508	Spinacia oleracea	1	OtherRNA	chr4:58893868-58894127	149	8.409
sol-b1r1-42509	Spinacia oleracea	1	OtherRNA	chr4:58900182-58900340	69	3.894
sol-b1r1-42510	Spinacia oleracea	1	OtherRNA	chr4:58900663-58900878	54	3.048
sol-b1r1-42511	Spinacia oleracea	1	OtherRNA	chr4:58900978-58901378	104	5.869
sol-b1r1-42512	Spinacia oleracea	1	siRNA24	chr4:58909427-58909477	26	1.467
sol-b1r1-42513	Spinacia oleracea	1	siRNA24	chr4:58934006-58934161	38	2.145
sol-b1r1-42514	Spinacia oleracea	1	siRNA24	chr4:59060770-59060919	86	4.854
sol-b1r1-42515	Spinacia oleracea	1	siRNA24	chr4:59062754-59062825	96	5.418
sol-b1r1-42516	Spinacia oleracea	1	siRNA24	chr4:59063004-59063071	37	2.088
sol-b1r1-42517	Spinacia oleracea	1	siRNA23	chr4:59065138-59065321	46	2.596
sol-b1r1-42518	Spinacia oleracea	1	OtherRNA	chr4:59117676-59117784	30	1.693
sol-b1r1-42519	Spinacia oleracea	1	OtherRNA	chr4:59126638-59126672	743	41.932
sol-b1r1-42520	Spinacia oleracea	1	siRNA24	chr4:59292460-59292787	66	3.725
sol-b1r1-42521	Spinacia oleracea	1	siRNA24	chr4:59300089-59300446	54	3.048
sol-b1r1-42522	Spinacia oleracea	1	siRNA24	chr4:59303000-59303272	33	1.862
sol-b1r1-42523	Spinacia oleracea	1	siRNA24	chr4:59305851-59306192	121	6.829
sol-b1r1-42524	Spinacia oleracea	1	siRNA24	chr4:59306554-59307130	70	3.951
sol-b1r1-42525	Spinacia oleracea	1	siRNA24	chr4:59534661-59534826	69	3.894
sol-b1r1-42526	Spinacia oleracea	1	siRNA24	chr4:59612272-59612879	84	4.741
sol-b1r1-42527	Spinacia oleracea	1	OtherRNA	chr4:59626238-59626383	92	5.192
sol-b1r1-42528	Spinacia oleracea	1	siRNA24	chr4:59667648-59667831	32	1.806
sol-b1r1-42529	Spinacia oleracea	1	OtherRNA	chr4:59714363-59714434	178	10.046
sol-b1r1-42530	Spinacia oleracea	1	siRNA24	chr4:59831372-59831435	12	0.677
sol-b1r1-42531	Spinacia oleracea	1	siRNA24	chr4:59851127-59851610	116	6.547
sol-b1r1-42532	Spinacia oleracea	1	siRNA24	chr4:59851806-59852070	63	3.556
sol-b1r1-42533	Spinacia oleracea	1	siRNA24	chr4:59852364-59852520	73	4.120
sol-b1r1-42534	Spinacia oleracea	1	siRNA24	chr4:59853218-59853389	63	3.556
sol-b1r1-42535	Spinacia oleracea	1	siRNA23	chr4:60094713-60094833	34	1.919
sol-b1r1-42536	Spinacia oleracea	1	OtherRNA	chr4:60252482-60252552	165	9.312
sol-b1r1-42537	Spinacia oleracea	1	siRNA23	chr4:60325588-60325762	34	1.919
sol-b1r1-42538	Spinacia oleracea	1	siRNA24	chr4:60329645-60329981	159	8.973
sol-b1r1-42539	Spinacia oleracea	1	siRNA24	chr4:60330526-60330869	213	12.021
sol-b1r1-42540	Spinacia oleracea	1	siRNA24	chr4:60330992-60331174	30	1.693
sol-b1r1-42541	Spinacia oleracea	1	siRNA24	chr4:60370901-60371632	128	7.224
sol-b1r1-42542	Spinacia oleracea	1	siRNA24	chr4:60549118-60549593	105	5.926
sol-b1r1-42543	Spinacia oleracea	1	OtherRNA	chr4:60552557-60552577	31	1.750
sol-b1r1-42544	Spinacia oleracea	1	siRNA24	chr4:60835748-60836131	36	2.032
sol-b1r1-42545	Spinacia oleracea	1	siRNA24	chr4:60951503-60951803	32	1.806
sol-b1r1-42546	Spinacia oleracea	1	siRNA24	chr4:60952095-60952327	36	2.032
sol-b1r1-42547	Spinacia oleracea	1	siRNA24	chr4:60962266-60962305	35	1.975
sol-b1r1-42548	Spinacia oleracea	1	siRNA24	chr4:60985968-60986188	82	4.628
sol-b1r1-42549	Spinacia oleracea	1	siRNA24	chr4:61149230-61149427	42	2.370
sol-b1r1-42550	Spinacia oleracea	1	siRNA24	chr4:61680106-61680270	32	1.806
sol-b1r1-42551	Spinacia oleracea	1	siRNA24	chr4:61685372-61685675	170	9.594
sol-b1r1-42552	Spinacia oleracea	1	siRNA24	chr4:61835007-61835215	89	5.023
sol-b1r1-42553	Spinacia oleracea	1	siRNA23	chr4:61835855-61836080	64	3.612
sol-b1r1-42554	Spinacia oleracea	1	siRNA23	chr4:61967980-61968110	89	5.023
sol-b1r1-42555	Spinacia oleracea	1	siRNA24	chr4:61969641-61969965	42	2.370
sol-b1r1-42556	Spinacia oleracea	1	siRNA24	chr4:62114466-62114629	78	4.402
sol-b1r1-42557	Spinacia oleracea	1	siRNA24	chr4:62126226-62126384	64	3.612
sol-b1r1-42558	Spinacia oleracea	1	siRNA24	chr4:62127168-62127395	112	6.321
sol-b1r1-42559	Spinacia oleracea	1	siRNA24	chr4:62140848-62141165	47	2.653
sol-b1r1-42560	Spinacia oleracea	1	siRNA23	chr4:62141463-62141683	277	15.633
sol-b1r1-42561	Spinacia oleracea	1	OtherRNA	chr4:62143218-62143340	27	1.524
sol-b1r1-42562	Spinacia oleracea	1	siRNA24	chr4:62215345-62215463	20	1.129
sol-b1r1-42563	Spinacia oleracea	1	OtherRNA	chr4:62215870-62216082	37	2.088
sol-b1r1-42564	Spinacia oleracea	1	siRNA23	chr4:62219869-62220289	40	2.257
sol-b1r1-42565	Spinacia oleracea	1	OtherRNA	chr4:62249380-62249396	23	1.298
sol-b1r1-42566	Spinacia oleracea	1	siRNA23	chr4:62562890-62563065	55	3.104
sol-b1r1-42567	Spinacia oleracea	1	OtherRNA	chr4:62563162-62563374	59	3.330
sol-b1r1-42568	Spinacia oleracea	1	OtherRNA	chr4:62627017-62627200	2929	165.303
sol-b1r1-42569	Spinacia oleracea	1	siRNA24	chr4:62629783-62630001	35	1.975
sol-b1r1-42570	Spinacia oleracea	1	siRNA24	chr4:62656473-62656784	31	1.750
sol-b1r1-42571	Spinacia oleracea	1	siRNA24	chr4:62786707-62786954	44	2.483
sol-b1r1-42572	Spinacia oleracea	1	siRNA24	chr4:63271854-63272206	51	2.878
sol-b1r1-42573	Spinacia oleracea	1	siRNA24	chr4:63286585-63287067	96	5.418
sol-b1r1-42574	Spinacia oleracea	1	siRNA24	chr4:63288434-63288644	83	4.684
sol-b1r1-42575	Spinacia oleracea	1	siRNA24	chr4:63288856-63289246	112	6.321
sol-b1r1-42576	Spinacia oleracea	1	siRNA24	chr4:63290021-63290362	77	4.346
sol-b1r1-42577	Spinacia oleracea	1	siRNA24	chr4:63290793-63290870	56	3.160
sol-b1r1-42578	Spinacia oleracea	1	siRNA24	chr4:63394162-63394753	64	3.612
sol-b1r1-42579	Spinacia oleracea	1	OtherRNA	chr4:63451653-63451798	57	3.217
sol-b1r1-42580	Spinacia oleracea	1	siRNA24	chr4:63459722-63459876	12	0.677
sol-b1r1-42581	Spinacia oleracea	1	siRNA24	chr4:63464743-63464933	113	6.377
sol-b1r1-42582	Spinacia oleracea	1	siRNA24	chr4:63476488-63476702	42	2.370
sol-b1r1-42583	Spinacia oleracea	1	siRNA24	chr4:63481613-63481652	104	5.869
sol-b1r1-42584	Spinacia oleracea	1	siRNA24	chr4:63651337-63651661	86	4.854
sol-b1r1-42585	Spinacia oleracea	1	siRNA24	chr4:63652414-63652588	42	2.370
sol-b1r1-42586	Spinacia oleracea	1	siRNA24	chr4:63968087-63968311	106	5.982
sol-b1r1-42587	Spinacia oleracea	1	siRNA24	chr4:64229285-64229543	43	2.427
sol-b1r1-42588	Spinacia oleracea	1	siRNA22	chr4:64283012-64283211	15	0.847
sol-b1r1-42589	Spinacia oleracea	1	siRNA24	chr4:64289496-64289725	77	4.346
sol-b1r1-42590	Spinacia oleracea	1	siRNA24	chr4:64308427-64308832	34	1.919
sol-b1r1-42591	Spinacia oleracea	1	siRNA23	chr4:64338284-64338453	40	2.257
sol-b1r1-42592	Spinacia oleracea	1	siRNA24	chr4:64515880-64516108	41	2.314
sol-b1r1-42593	Spinacia oleracea	1	OtherRNA	chr4:64521607-64521713	9	0.508
sol-b1r1-42594	Spinacia oleracea	1	siRNA24	chr4:64535660-64536070	81	4.571
sol-b1r1-42595	Spinacia oleracea	1	siRNA24	chr4:64542057-64542294	78	4.402
sol-b1r1-42596	Spinacia oleracea	1	OtherRNA	chr4:64542644-64542744	63	3.556
sol-b1r1-42597	Spinacia oleracea	1	siRNA24	chr4:64807427-64807787	42	2.370
sol-b1r1-42598	Spinacia oleracea	1	OtherRNA	chr4:64826728-64826785	23	1.298
sol-b1r1-42599	Spinacia oleracea	1	siRNA24	chr4:64925157-64925334	78	4.402
sol-b1r1-42600	Spinacia oleracea	1	siRNA23	chr4:64926094-64926332	44	2.483
sol-b1r1-42601	Spinacia oleracea	1	OtherRNA	chr4:65028470-65028575	54	3.048
sol-b1r1-42602	Spinacia oleracea	1	siRNA24	chr4:65274349-65274437	35	1.975
sol-b1r1-42603	Spinacia oleracea	1	siRNA24	chr4:65509325-65509956	77	4.346
sol-b1r1-42604	Spinacia oleracea	1	siRNA24	chr4:65541107-65541568	33	1.862
sol-b1r1-42605	Spinacia oleracea	1	OtherRNA	chr4:65586669-65586779	48	2.709
sol-b1r1-42606	Spinacia oleracea	1	siRNA24	chr4:65715864-65716112	120	6.772
sol-b1r1-42607	Spinacia oleracea	1	siRNA24	chr4:65723325-65723520	27	1.524
sol-b1r1-42608	Spinacia oleracea	1	siRNA24	chr4:65860034-65860179	70	3.951
sol-b1r1-42609	Spinacia oleracea	1	siRNA24	chr4:65902691-65902958	68	3.838
sol-b1r1-42610	Spinacia oleracea	1	siRNA24	chr4:65907045-65907246	81	4.571
sol-b1r1-42611	Spinacia oleracea	1	siRNA24	chr4:65908387-65908840	100	5.644
sol-b1r1-42612	Spinacia oleracea	1	siRNA24	chr4:65913032-65913238	35	1.975
sol-b1r1-42613	Spinacia oleracea	1	siRNA24	chr4:65914276-65914448	156	8.804
sol-b1r1-42614	Spinacia oleracea	1	siRNA24	chr4:65925484-65925807	111	6.264
sol-b1r1-42615	Spinacia oleracea	1	siRNA24	chr4:66074789-66074990	43	2.427
sol-b1r1-42616	Spinacia oleracea	1	siRNA24	chr4:66144852-66145184	50	2.822
sol-b1r1-42617	Spinacia oleracea	1	siRNA24	chr4:66153614-66153923	91	5.136
sol-b1r1-42618	Spinacia oleracea	1	siRNA24	chr4:66156616-66156811	36	2.032
sol-b1r1-42619	Spinacia oleracea	1	OtherRNA	chr4:66204147-66204322	38	2.145
sol-b1r1-42620	Spinacia oleracea	1	siRNA23	chr4:66228140-66228451	58	3.273
sol-b1r1-42621	Spinacia oleracea	1	siRNA24	chr4:66553538-66553699	134	7.562
sol-b1r1-42622	Spinacia oleracea	1	siRNA24	chr4:66653088-66653337	64	3.612
sol-b1r1-42623	Spinacia oleracea	1	siRNA24	chr4:66680319-66680660	46	2.596
sol-b1r1-42624	Spinacia oleracea	1	siRNA24	chr4:66715043-66715219	49	2.765
sol-b1r1-42625	Spinacia oleracea	1	siRNA24	chr4:66730595-66730887	66	3.725
sol-b1r1-42626	Spinacia oleracea	1	OtherRNA	chr4:66831604-66831817	13	0.734
sol-b1r1-42627	Spinacia oleracea	1	siRNA24	chr4:66922295-66922518	199	11.231
sol-b1r1-42628	Spinacia oleracea	1	siRNA24	chr4:66927771-66928164	85	4.797
sol-b1r1-42629	Spinacia oleracea	1	siRNA24	chr4:66969051-66969572	90	5.079
sol-b1r1-42630	Spinacia oleracea	1	siRNA24	chr4:67064281-67064599	85	4.797
sol-b1r1-42631	Spinacia oleracea	1	OtherRNA	chr4:67066266-67066324	47	2.653
sol-b1r1-42632	Spinacia oleracea	1	siRNA24	chr4:67091834-67091938	36	2.032
sol-b1r1-42633	Spinacia oleracea	1	siRNA24	chr4:67093851-67093989	42	2.370
sol-b1r1-42634	Spinacia oleracea	1	siRNA24	chr4:67151877-67152116	37	2.088
sol-b1r1-42635	Spinacia oleracea	1	siRNA24	chr4:67152220-67152511	94	5.305
sol-b1r1-42636	Spinacia oleracea	1	siRNA23	chr4:67218203-67218306	43	2.427
sol-b1r1-42637	Spinacia oleracea	1	siRNA24	chr4:67303637-67303783	32	1.806
sol-b1r1-42638	Spinacia oleracea	1	siRNA24	chr4:67314982-67315141	21	1.185
sol-b1r1-42639	Spinacia oleracea	1	siRNA24	chr4:67317599-67318539	92	5.192
sol-b1r1-42640	Spinacia oleracea	1	siRNA24	chr4:67555511-67555752	93	5.249
sol-b1r1-42641	Spinacia oleracea	1	siRNA24	chr4:67567821-67567949	69	3.894
sol-b1r1-42642	Spinacia oleracea	1	siRNA24	chr4:67664147-67664396	48	2.709
sol-b1r1-42643	Spinacia oleracea	1	OtherRNA	chr4:67675302-67675455	43	2.427
sol-b1r1-42644	Spinacia oleracea	1	siRNA24	chr4:68040620-68040957	33	1.862
sol-b1r1-42645	Spinacia oleracea	1	siRNA24	chr4:68158367-68158881	41	2.314
sol-b1r1-42646	Spinacia oleracea	1	siRNA24	chr4:68159789-68160104	30	1.693
sol-b1r1-42647	Spinacia oleracea	1	siRNA24	chr4:68221056-68221648	39	2.201
sol-b1r1-42648	Spinacia oleracea	1	siRNA24	chr4:68221724-68221911	44	2.483
sol-b1r1-42649	Spinacia oleracea	1	siRNA24	chr4:68248594-68248617	34	1.919
sol-b1r1-42650	Spinacia oleracea	1	siRNA24	chr4:69975571-69975876	37	2.088
sol-b1r1-42651	Spinacia oleracea	1	OtherRNA	chr4:70289059-70289215	18	1.016
sol-b1r1-42652	Spinacia oleracea	1	siRNA24	chr4:71029677-71029874	81	4.571
sol-b1r1-42653	Spinacia oleracea	1	siRNA24	chr4:71089829-71089883	55	3.104
sol-b1r1-42654	Spinacia oleracea	1	OtherRNA	chr4:71112288-71112329	27	1.524
sol-b1r1-42655	Spinacia oleracea	1	siRNA24	chr4:71161083-71161274	43	2.427
sol-b1r1-42656	Spinacia oleracea	1	siRNA24	chr4:71164274-71164374	35	1.975
sol-b1r1-42657	Spinacia oleracea	1	siRNA24	chr4:71169203-71169606	74	4.176
sol-b1r1-42658	Spinacia oleracea	1	siRNA24	chr4:71170457-71170650	39	2.201
sol-b1r1-42659	Spinacia oleracea	1	siRNA24	chr4:71177755-71178092	41	2.314
sol-b1r1-42660	Spinacia oleracea	1	siRNA24	chr4:71178542-71178595	36	2.032
sol-b1r1-42661	Spinacia oleracea	1	siRNA24	chr4:71179174-71179750	48	2.709
sol-b1r1-42662	Spinacia oleracea	1	siRNA24	chr4:71298726-71298900	49	2.765
sol-b1r1-42663	Spinacia oleracea	1	siRNA23	chr4:71392834-71392947	22	1.242
sol-b1r1-42664	Spinacia oleracea	1	siRNA24	chr4:71395465-71395783	141	7.958
sol-b1r1-42665	Spinacia oleracea	1	siRNA24	chr4:71397656-71397716	32	1.806
sol-b1r1-42666	Spinacia oleracea	1	siRNA24	chr4:71400457-71400636	42	2.370
sol-b1r1-42667	Spinacia oleracea	1	siRNA24	chr4:71410045-71410248	254	14.335
sol-b1r1-42668	Spinacia oleracea	1	siRNA24	chr4:71420719-71420995	41	2.314
sol-b1r1-42669	Spinacia oleracea	1	siRNA24	chr4:71421338-71421900	142	8.014
sol-b1r1-42670	Spinacia oleracea	1	siRNA24	chr4:71422483-71422547	42	2.370
sol-b1r1-42671	Spinacia oleracea	1	OtherRNA	chr4:71423197-71423571	54	3.048
sol-b1r1-42672	Spinacia oleracea	1	OtherRNA	chr4:71433426-71433781	38	2.145
sol-b1r1-42673	Spinacia oleracea	1	siRNA24	chr4:71437810-71437873	49	2.765
sol-b1r1-42674	Spinacia oleracea	1	siRNA24	chr4:71439898-71440108	73	4.120
sol-b1r1-42675	Spinacia oleracea	1	siRNA24	chr4:71445811-71446262	58	3.273
sol-b1r1-42676	Spinacia oleracea	1	siRNA24	chr4:71458501-71458629	32	1.806
sol-b1r1-42677	Spinacia oleracea	1	siRNA24	chr4:71461139-71461397	64	3.612
sol-b1r1-42678	Spinacia oleracea	1	OtherRNA	chr4:71468741-71468821	326	18.398
sol-b1r1-42679	Spinacia oleracea	1	siRNA24	chr4:71469182-71469247	21	1.185
sol-b1r1-42680	Spinacia oleracea	1	siRNA24	chr4:71480580-71481022	110	6.208
sol-b1r1-42681	Spinacia oleracea	1	siRNA24	chr4:71493952-71494211	59	3.330
sol-b1r1-42682	Spinacia oleracea	1	siRNA24	chr4:71494943-71495019	40	2.257
sol-b1r1-42683	Spinacia oleracea	1	siRNA24	chr4:71495651-71495740	29	1.637
sol-b1r1-42684	Spinacia oleracea	1	siRNA24	chr4:71497034-71497351	45	2.540
sol-b1r1-42685	Spinacia oleracea	1	siRNA24	chr4:71499201-71499607	33	1.862
sol-b1r1-42686	Spinacia oleracea	1	siRNA24	chr4:71504258-71504596	58	3.273
sol-b1r1-42687	Spinacia oleracea	1	siRNA23	chr4:71514571-71515008	34	1.919
sol-b1r1-42688	Spinacia oleracea	1	siRNA23	chr4:71515217-71515337	56	3.160
sol-b1r1-42689	Spinacia oleracea	1	siRNA24	chr4:71524582-71524919	53	2.991
sol-b1r1-42690	Spinacia oleracea	1	siRNA24	chr4:71551873-71552110	102	5.757
sol-b1r1-42691	Spinacia oleracea	1	OtherRNA	chr4:71558092-71558149	53	2.991
sol-b1r1-42692	Spinacia oleracea	1	siRNA24	chr4:71558577-71558710	64	3.612
sol-b1r1-42693	Spinacia oleracea	1	siRNA24	chr4:71558910-71558995	57	3.217
sol-b1r1-42694	Spinacia oleracea	1	siRNA24	chr4:71573790-71573922	51	2.878
sol-b1r1-42695	Spinacia oleracea	1	siRNA24	chr4:71575205-71575424	30	1.693
sol-b1r1-42696	Spinacia oleracea	1	siRNA24	chr4:71588004-71588276	40	2.257
sol-b1r1-42697	Spinacia oleracea	1	siRNA24	chr4:71593258-71593514	28	1.580
sol-b1r1-42698	Spinacia oleracea	1	OtherRNA	chr4:72180850-72181069	373	21.051
sol-b1r1-42699	Spinacia oleracea	1	siRNA21	chr4:72211668-72211699	45	2.540
sol-b1r1-42700	Spinacia oleracea	1	siRNA24	chr4:72217618-72217717	38	2.145
sol-b1r1-42701	Spinacia oleracea	1	siRNA24	chr4:72225038-72225377	41	2.314
sol-b1r1-42702	Spinacia oleracea	1	siRNA24	chr4:72225873-72226059	71	4.007
sol-b1r1-42703	Spinacia oleracea	1	siRNA24	chr4:72270962-72271362	97	5.474
sol-b1r1-42704	Spinacia oleracea	1	siRNA24	chr4:72271495-72271573	35	1.975
sol-b1r1-42705	Spinacia oleracea	1	siRNA23	chr4:72272186-72272282	42	2.370
sol-b1r1-42706	Spinacia oleracea	1	siRNA24	chr4:72272380-72272505	42	2.370
sol-b1r1-42707	Spinacia oleracea	1	OtherRNA	chr4:72294720-72294735	24	1.354
sol-b1r1-42708	Spinacia oleracea	1	siRNA24	chr4:72450634-72450789	62	3.499
sol-b1r1-42709	Spinacia oleracea	1	siRNA24	chr4:72459631-72460229	76	4.289
sol-b1r1-42710	Spinacia oleracea	1	siRNA24	chr4:72460722-72460809	104	5.869
sol-b1r1-42711	Spinacia oleracea	1	siRNA24	chr4:72464502-72464968	44	2.483
sol-b1r1-42712	Spinacia oleracea	1	siRNA23	chr4:72714862-72714903	23	1.298
sol-b1r1-42713	Spinacia oleracea	1	siRNA24	chr4:72896861-72897112	145	8.183
sol-b1r1-42714	Spinacia oleracea	1	siRNA21	chr4:72905845-72906158	113	6.377
sol-b1r1-42715	Spinacia oleracea	1	siRNA24	chr4:72916586-72916780	33	1.862
sol-b1r1-42716	Spinacia oleracea	1	siRNA24	chr4:72918894-72919317	42	2.370
sol-b1r1-42717	Spinacia oleracea	1	siRNA24	chr4:73056876-73057023	61	3.443
sol-b1r1-42718	Spinacia oleracea	1	siRNA24	chr4:73143838-73144084	19	1.072
sol-b1r1-42719	Spinacia oleracea	1	siRNA24	chr4:73286330-73286602	46	2.596
sol-b1r1-42720	Spinacia oleracea	1	siRNA24	chr4:73481180-73481384	43	2.427
sol-b1r1-42721	Spinacia oleracea	1	siRNA24	chr4:73482333-73482911	40	2.257
sol-b1r1-42722	Spinacia oleracea	1	siRNA24	chr4:73485200-73485345	29	1.637
sol-b1r1-42723	Spinacia oleracea	1	siRNA24	chr4:73611079-73611484	76	4.289
sol-b1r1-42724	Spinacia oleracea	1	siRNA24	chr4:73658739-73658891	87	4.910
sol-b1r1-42725	Spinacia oleracea	1	siRNA24	chr4:73660559-73660948	64	3.612
sol-b1r1-42726	Spinacia oleracea	1	siRNA24	chr4:73661974-73662139	49	2.765
sol-b1r1-42727	Spinacia oleracea	1	siRNA24	chr4:73662672-73663036	46	2.596
sol-b1r1-42728	Spinacia oleracea	1	siRNA24	chr4:73678123-73678257	58	3.273
sol-b1r1-42729	Spinacia oleracea	1	OtherRNA	chr4:73887319-73887434	228	12.868
sol-b1r1-42730	Spinacia oleracea	1	siRNA24	chr4:73949430-73949681	37	2.088
sol-b1r1-42731	Spinacia oleracea	1	siRNA24	chr4:73973960-73974195	44	2.483
sol-b1r1-42732	Spinacia oleracea	1	siRNA24	chr4:74059439-74059661	39	2.201
sol-b1r1-42733	Spinacia oleracea	1	siRNA24	chr4:74062005-74062438	204	11.513
sol-b1r1-42734	Spinacia oleracea	1	siRNA23	chr4:74237854-74238012	27	1.524
sol-b1r1-42735	Spinacia oleracea	1	siRNA24	chr4:74238751-74239135	34	1.919
sol-b1r1-42736	Spinacia oleracea	1	siRNA24	chr4:74239390-74239679	102	5.757
sol-b1r1-42737	Spinacia oleracea	1	OtherRNA	chr4:74264655-74264944	28	1.580
sol-b1r1-42738	Spinacia oleracea	1	OtherRNA	chr4:74285987-74286002	103	5.813
sol-b1r1-42739	Spinacia oleracea	1	OtherRNA	chr4:74331996-74332010	31	1.750
sol-b1r1-42740	Spinacia oleracea	1	siRNA24	chr4:74373975-74374184	90	5.079
sol-b1r1-42741	Spinacia oleracea	1	siRNA24	chr4:74380077-74380416	58	3.273
sol-b1r1-42742	Spinacia oleracea	1	siRNA24	chr4:74382194-74382577	75	4.233
sol-b1r1-42743	Spinacia oleracea	1	siRNA24	chr4:74382661-74382882	122	6.885
sol-b1r1-42744	Spinacia oleracea	1	siRNA24	chr4:74383014-74383098	34	1.919
sol-b1r1-42745	Spinacia oleracea	1	siRNA23	chr4:74450828-74450932	114	6.434
sol-b1r1-42746	Spinacia oleracea	1	siRNA24	chr4:74488463-74488939	54	3.048
sol-b1r1-42747	Spinacia oleracea	1	siRNA24	chr4:74493938-74494263	125	7.055
sol-b1r1-42748	Spinacia oleracea	1	siRNA24	chr4:74494414-74494627	55	3.104
sol-b1r1-42749	Spinacia oleracea	1	siRNA23	chr4:74495022-74495233	144	8.127
sol-b1r1-42750	Spinacia oleracea	1	siRNA24	chr4:74495930-74496477	81	4.571
sol-b1r1-42751	Spinacia oleracea	1	siRNA24	chr4:74496699-74497067	74	4.176
sol-b1r1-42752	Spinacia oleracea	1	siRNA24	chr4:74508263-74508429	36	2.032
sol-b1r1-42753	Spinacia oleracea	1	siRNA24	chr4:74509371-74509692	71	4.007
sol-b1r1-42754	Spinacia oleracea	1	siRNA24	chr4:74510280-74510807	77	4.346
sol-b1r1-42755	Spinacia oleracea	1	siRNA24	chr4:74511417-74511728	275	15.520
sol-b1r1-42756	Spinacia oleracea	1	siRNA24	chr4:74512916-74513236	29	1.637
sol-b1r1-42757	Spinacia oleracea	1	siRNA24	chr4:74520455-74520844	84	4.741
sol-b1r1-42758	Spinacia oleracea	1	siRNA24	chr4:74521847-74522095	55	3.104
sol-b1r1-42759	Spinacia oleracea	1	siRNA24	chr4:74529893-74529956	77	4.346
sol-b1r1-42760	Spinacia oleracea	1	siRNA24	chr4:74530542-74530764	42	2.370
sol-b1r1-42761	Spinacia oleracea	1	siRNA23	chr4:74555019-74555167	28	1.580
sol-b1r1-42762	Spinacia oleracea	1	siRNA24	chr4:74571615-74571913	36	2.032
sol-b1r1-42763	Spinacia oleracea	1	siRNA24	chr4:74572545-74572792	64	3.612
sol-b1r1-42764	Spinacia oleracea	1	siRNA24	chr4:74572910-74573131	79	4.458
sol-b1r1-42765	Spinacia oleracea	1	siRNA24	chr4:74573807-74574071	32	1.806
sol-b1r1-42766	Spinacia oleracea	1	siRNA24	chr4:74574996-74575309	113	6.377
sol-b1r1-42767	Spinacia oleracea	1	siRNA24	chr4:74577343-74578005	47	2.653
sol-b1r1-42768	Spinacia oleracea	1	siRNA24	chr4:74578282-74578560	56	3.160
sol-b1r1-42769	Spinacia oleracea	1	siRNA24	chr4:74578627-74578943	51	2.878
sol-b1r1-42770	Spinacia oleracea	1	siRNA24	chr4:74585725-74586019	50	2.822
sol-b1r1-42771	Spinacia oleracea	1	siRNA24	chr4:74588522-74588628	63	3.556
sol-b1r1-42772	Spinacia oleracea	1	siRNA24	chr4:74589177-74589404	63	3.556
sol-b1r1-42773	Spinacia oleracea	1	siRNA24	chr4:74592713-74592841	171	9.651
sol-b1r1-42774	Spinacia oleracea	1	siRNA24	chr4:74631307-74631460	71	4.007
sol-b1r1-42775	Spinacia oleracea	1	siRNA24	chr4:74636155-74636297	52	2.935
sol-b1r1-42776	Spinacia oleracea	1	siRNA24	chr4:74643007-74643373	98	5.531
sol-b1r1-42777	Spinacia oleracea	1	siRNA24	chr4:74649669-74650310	79	4.458
sol-b1r1-42778	Spinacia oleracea	1	siRNA24	chr4:74657174-74657485	60	3.386
sol-b1r1-42779	Spinacia oleracea	1	siRNA24	chr4:74657606-74657813	98	5.531
sol-b1r1-42780	Spinacia oleracea	1	siRNA24	chr4:74658042-74658320	80	4.515
sol-b1r1-42781	Spinacia oleracea	1	siRNA24	chr4:74660925-74661343	118	6.660
sol-b1r1-42782	Spinacia oleracea	1	siRNA24	chr4:74663257-74663400	182	10.271
sol-b1r1-42783	Spinacia oleracea	1	siRNA24	chr4:74663826-74664036	496	27.993
sol-b1r1-42784	Spinacia oleracea	1	siRNA24	chr4:74664397-74664681	35	1.975
sol-b1r1-42785	Spinacia oleracea	1	siRNA24	chr4:74667961-74668216	28	1.580
sol-b1r1-42786	Spinacia oleracea	1	siRNA24	chr4:74683627-74683805	52	2.935
sol-b1r1-42787	Spinacia oleracea	1	siRNA24	chr4:74684252-74684771	158	8.917
sol-b1r1-42788	Spinacia oleracea	1	OtherRNA	chr4:74685612-74686023	35	1.975
sol-b1r1-42789	Spinacia oleracea	1	siRNA24	chr4:74702361-74702757	51	2.878
sol-b1r1-42790	Spinacia oleracea	1	siRNA24	chr4:74703017-74703170	193	10.892
sol-b1r1-42791	Spinacia oleracea	1	siRNA24	chr4:74707755-74708113	36	2.032
sol-b1r1-42792	Spinacia oleracea	1	siRNA24	chr4:74773679-74773881	61	3.443
sol-b1r1-42793	Spinacia oleracea	1	siRNA24	chr4:74778531-74778911	43	2.427
sol-b1r1-42794	Spinacia oleracea	1	siRNA23	chr4:74788661-74788841	257	14.504
sol-b1r1-42795	Spinacia oleracea	1	siRNA24	chr4:74788925-74789283	34	1.919
sol-b1r1-42796	Spinacia oleracea	1	siRNA24	chr4:74792541-74792606	64	3.612
sol-b1r1-42797	Spinacia oleracea	1	siRNA24	chr4:74804893-74805142	62	3.499
sol-b1r1-42798	Spinacia oleracea	1	siRNA24	chr4:74836105-74836247	38	2.145
sol-b1r1-42799	Spinacia oleracea	1	siRNA24	chr4:74850360-74850492	27	1.524
sol-b1r1-42800	Spinacia oleracea	1	siRNA24	chr4:74851801-74851934	91	5.136
sol-b1r1-42801	Spinacia oleracea	1	siRNA24	chr4:74866732-74866935	42	2.370
sol-b1r1-42802	Spinacia oleracea	1	siRNA24	chr4:74927507-74927969	42	2.370
sol-b1r1-42803	Spinacia oleracea	1	siRNA24	chr4:75058779-75059090	167	9.425
sol-b1r1-42804	Spinacia oleracea	1	siRNA24	chr4:75077935-75078564	63	3.556
sol-b1r1-42805	Spinacia oleracea	1	siRNA24	chr4:75079519-75079811	130	7.337
sol-b1r1-42806	Spinacia oleracea	1	siRNA24	chr4:75081164-75081316	72	4.063
sol-b1r1-42807	Spinacia oleracea	1	siRNA24	chr4:75081964-75082353	165	9.312
sol-b1r1-42808	Spinacia oleracea	1	siRNA24	chr4:75105036-75105166	22	1.242
sol-b1r1-42809	Spinacia oleracea	1	siRNA24	chr4:75106601-75106979	71	4.007
sol-b1r1-42810	Spinacia oleracea	1	siRNA23	chr4:75130181-75130385	76	4.289
sol-b1r1-42811	Spinacia oleracea	1	siRNA24	chr4:75140533-75140568	48	2.709
sol-b1r1-42812	Spinacia oleracea	1	OtherRNA	chr4:75144100-75145072	91	5.136
sol-b1r1-42813	Spinacia oleracea	1	siRNA24	chr4:75146430-75146644	86	4.854
sol-b1r1-42814	Spinacia oleracea	1	siRNA24	chr4:75171206-75171574	48	2.709
sol-b1r1-42815	Spinacia oleracea	1	siRNA24	chr4:75204351-75205187	137	7.732
sol-b1r1-42816	Spinacia oleracea	1	siRNA24	chr4:75242999-75243409	58	3.273
sol-b1r1-42817	Spinacia oleracea	1	siRNA24	chr4:75245679-75245763	183	10.328
sol-b1r1-42818	Spinacia oleracea	1	siRNA23	chr4:75255329-75255683	74	4.176
sol-b1r1-42819	Spinacia oleracea	1	siRNA24	chr4:75265291-75265500	51	2.878
sol-b1r1-42820	Spinacia oleracea	1	siRNA24	chr4:75275310-75275961	93	5.249
sol-b1r1-42821	Spinacia oleracea	1	siRNA24	chr4:75281318-75281378	34	1.919
sol-b1r1-42822	Spinacia oleracea	1	siRNA24	chr4:75281684-75281795	46	2.596
sol-b1r1-42823	Spinacia oleracea	1	siRNA24	chr4:75282679-75282934	73	4.120
sol-b1r1-42824	Spinacia oleracea	1	OtherRNA	chr4:75284665-75285126	192	10.836
sol-b1r1-42825	Spinacia oleracea	1	siRNA23	chr4:75285246-75285374	42	2.370
sol-b1r1-42826	Spinacia oleracea	1	OtherRNA	chr4:75286804-75287929	747	42.158
sol-b1r1-42827	Spinacia oleracea	1	siRNA24	chr4:75300260-75300449	92	5.192
sol-b1r1-42828	Spinacia oleracea	1	siRNA24	chr4:75300929-75300996	44	2.483
sol-b1r1-42829	Spinacia oleracea	1	siRNA24	chr4:75304516-75305141	49	2.765
sol-b1r1-42830	Spinacia oleracea	1	OtherRNA	chr4:75306438-75306936	44	2.483
sol-b1r1-42831	Spinacia oleracea	1	OtherRNA	chr4:75308102-75308279	16	0.903
sol-b1r1-42832	Spinacia oleracea	1	siRNA24	chr4:75309370-75309687	129	7.280
sol-b1r1-42833	Spinacia oleracea	1	siRNA24	chr4:75336191-75336429	56	3.160
sol-b1r1-42834	Spinacia oleracea	1	siRNA24	chr4:75343515-75343795	115	6.490
sol-b1r1-42835	Spinacia oleracea	1	siRNA24	chr4:75344025-75344422	98	5.531
sol-b1r1-42836	Spinacia oleracea	1	siRNA24	chr4:75389803-75389930	35	1.975
sol-b1r1-42837	Spinacia oleracea	1	siRNA24	chr4:75400284-75400406	48	2.709
sol-b1r1-42838	Spinacia oleracea	1	siRNA24	chr4:75403017-75403839	79	4.458
sol-b1r1-42839	Spinacia oleracea	1	siRNA24	chr4:75404126-75404478	344	19.414
sol-b1r1-42840	Spinacia oleracea	1	OtherRNA	chr4:75414404-75414806	89	5.023
sol-b1r1-42841	Spinacia oleracea	1	siRNA24	chr4:75438172-75438323	37	2.088
sol-b1r1-42842	Spinacia oleracea	1	siRNA24	chr4:75444128-75444468	35	1.975
sol-b1r1-42843	Spinacia oleracea	1	siRNA24	chr4:75445227-75445413	45	2.540
sol-b1r1-42844	Spinacia oleracea	1	siRNA24	chr4:75446993-75447264	34	1.919
sol-b1r1-42845	Spinacia oleracea	1	siRNA24	chr4:75447734-75448450	39	2.201
sol-b1r1-42846	Spinacia oleracea	1	siRNA24	chr4:75448642-75448848	55	3.104
sol-b1r1-42847	Spinacia oleracea	1	siRNA24	chr4:75450865-75451184	58	3.273
sol-b1r1-42848	Spinacia oleracea	1	siRNA24	chr4:75455442-75456124	45	2.540
sol-b1r1-42849	Spinacia oleracea	1	siRNA24	chr4:75456258-75456829	80	4.515
sol-b1r1-42850	Spinacia oleracea	1	siRNA24	chr4:75473679-75474256	145	8.183
sol-b1r1-42851	Spinacia oleracea	1	siRNA24	chr4:75475413-75475819	145	8.183
sol-b1r1-42852	Spinacia oleracea	1	siRNA24	chr4:75480669-75480940	117	6.603
sol-b1r1-42853	Spinacia oleracea	1	OtherRNA	chr4:75506150-75506212	58	3.273
sol-b1r1-42854	Spinacia oleracea	1	siRNA24	chr4:75506364-75506606	64	3.612
sol-b1r1-42855	Spinacia oleracea	1	OtherRNA	chr4:75508303-75508556	49	2.765
sol-b1r1-42856	Spinacia oleracea	1	siRNA24	chr4:75509260-75509523	65	3.668
sol-b1r1-42857	Spinacia oleracea	1	siRNA24	chr4:75511461-75511715	120	6.772
sol-b1r1-42858	Spinacia oleracea	1	siRNA24	chr4:75533298-75533528	37	2.088
sol-b1r1-42859	Spinacia oleracea	1	siRNA24	chr4:75556315-75556592	56	3.160
sol-b1r1-42860	Spinacia oleracea	1	siRNA23	chr4:75557459-75557690	38	2.145
sol-b1r1-42861	Spinacia oleracea	1	siRNA24	chr4:75570831-75570960	53	2.991
sol-b1r1-42862	Spinacia oleracea	1	siRNA24	chr4:75578276-75578606	100	5.644
sol-b1r1-42863	Spinacia oleracea	1	OtherRNA	chr4:76413011-76413358	60	3.386
sol-b1r1-42864	Spinacia oleracea	1	siRNA24	chr4:76439066-76439483	54	3.048
sol-b1r1-42865	Spinacia oleracea	1	siRNA24	chr4:76454034-76454469	37	2.088
sol-b1r1-42866	Spinacia oleracea	1	siRNA24	chr4:76477966-76478479	77	4.346
sol-b1r1-42867	Spinacia oleracea	1	siRNA24	chr4:76489522-76489578	40	2.257
sol-b1r1-42868	Spinacia oleracea	1	siRNA24	chr4:76489785-76490113	41	2.314
sol-b1r1-42869	Spinacia oleracea	1	siRNA24	chr4:76493821-76494212	53	2.991
sol-b1r1-42870	Spinacia oleracea	1	siRNA24	chr4:76496488-76496617	109	6.152
sol-b1r1-42871	Spinacia oleracea	1	OtherRNA	chr4:76496756-76496838	113	6.377
sol-b1r1-42872	Spinacia oleracea	1	siRNA24	chr4:76510788-76510921	135	7.619
sol-b1r1-42873	Spinacia oleracea	1	siRNA24	chr4:76511018-76511246	117	6.603
sol-b1r1-42874	Spinacia oleracea	1	siRNA24	chr4:76511771-76511888	128	7.224
sol-b1r1-42875	Spinacia oleracea	1	OtherRNA	chr4:76520354-76520649	31	1.750
sol-b1r1-42876	Spinacia oleracea	1	siRNA24	chr4:76523411-76524015	69	3.894
sol-b1r1-42877	Spinacia oleracea	1	siRNA24	chr4:76526591-76526868	52	2.935
sol-b1r1-42878	Spinacia oleracea	1	siRNA24	chr4:76527403-76527689	43	2.427
sol-b1r1-42879	Spinacia oleracea	1	siRNA24	chr4:76540753-76540935	104	5.869
sol-b1r1-42880	Spinacia oleracea	1	siRNA24	chr4:76542865-76542936	53	2.991
sol-b1r1-42881	Spinacia oleracea	1	siRNA24	chr4:76550075-76550172	28	1.580
sol-b1r1-42882	Spinacia oleracea	1	siRNA24	chr4:76554816-76555112	171	9.651
sol-b1r1-42883	Spinacia oleracea	1	siRNA24	chr4:76555680-76555909	34	1.919
sol-b1r1-42884	Spinacia oleracea	1	siRNA23	chr4:76556627-76556694	29	1.637
sol-b1r1-42885	Spinacia oleracea	1	siRNA24	chr4:76563254-76563434	77	4.346
sol-b1r1-42886	Spinacia oleracea	1	OtherRNA	chr4:76565756-76565774	37	2.088
sol-b1r1-42887	Spinacia oleracea	1	siRNA24	chr4:76641745-76641788	22	1.242
sol-b1r1-42888	Spinacia oleracea	1	siRNA24	chr4:76742344-76742643	37	2.088
sol-b1r1-42889	Spinacia oleracea	1	siRNA24	chr4:76749157-76749423	32	1.806
sol-b1r1-42890	Spinacia oleracea	1	siRNA24	chr4:76756885-76757221	105	5.926
sol-b1r1-42891	Spinacia oleracea	1	siRNA24	chr4:76757524-76757863	39	2.201
sol-b1r1-42892	Spinacia oleracea	1	siRNA24	chr4:76761182-76761339	57	3.217
sol-b1r1-42893	Spinacia oleracea	1	siRNA24	chr4:76763801-76764531	243	13.714
sol-b1r1-42894	Spinacia oleracea	1	siRNA24	chr4:76776191-76776739	90	5.079
sol-b1r1-42895	Spinacia oleracea	1	siRNA24	chr4:76776909-76777167	68	3.838
sol-b1r1-42896	Spinacia oleracea	1	siRNA24	chr4:76777551-76777957	36	2.032
sol-b1r1-42897	Spinacia oleracea	1	siRNA24	chr4:76791540-76792000	42	2.370
sol-b1r1-42898	Spinacia oleracea	1	siRNA24	chr4:76815976-76816160	62	3.499
sol-b1r1-42899	Spinacia oleracea	1	siRNA24	chr4:76848385-76848894	198	11.174
sol-b1r1-42900	Spinacia oleracea	1	siRNA24	chr4:76851484-76851554	49	2.765
sol-b1r1-42901	Spinacia oleracea	1	siRNA24	chr4:76855325-76855658	54	3.048
sol-b1r1-42902	Spinacia oleracea	1	siRNA24	chr4:76858817-76858927	47	2.653
sol-b1r1-42903	Spinacia oleracea	1	siRNA24	chr4:76859074-76859491	36	2.032
sol-b1r1-42904	Spinacia oleracea	1	OtherRNA	chr4:76860689-76860705	76	4.289
sol-b1r1-42905	Spinacia oleracea	1	siRNA24	chr4:76906224-76906475	37	2.088
sol-b1r1-42906	Spinacia oleracea	1	siRNA24	chr4:76910899-76911077	101	5.700
sol-b1r1-42907	Spinacia oleracea	1	siRNA24	chr4:76915285-76915343	55	3.104
sol-b1r1-42908	Spinacia oleracea	1	siRNA24	chr4:76916798-76916959	31	1.750
sol-b1r1-42909	Spinacia oleracea	1	siRNA24	chr4:76918603-76918758	55	3.104
sol-b1r1-42910	Spinacia oleracea	1	siRNA24	chr4:76920227-76920591	39	2.201
sol-b1r1-42911	Spinacia oleracea	1	siRNA24	chr4:76970467-76970664	31	1.750
sol-b1r1-42912	Spinacia oleracea	1	OtherRNA	chr4:76971404-76971554	36	2.032
sol-b1r1-42913	Spinacia oleracea	1	siRNA24	chr4:76973150-76973238	28	1.580
sol-b1r1-42914	Spinacia oleracea	1	siRNA24	chr4:76976053-76976366	38	2.145
sol-b1r1-42915	Spinacia oleracea	1	siRNA24	chr4:76978850-76979009	35	1.975
sol-b1r1-42916	Spinacia oleracea	1	siRNA24	chr4:76986661-76986855	50	2.822
sol-b1r1-42917	Spinacia oleracea	1	siRNA24	chr4:77170446-77170746	179	10.102
sol-b1r1-42918	Spinacia oleracea	1	siRNA24	chr4:77171694-77172155	49	2.765
sol-b1r1-42919	Spinacia oleracea	1	siRNA24	chr4:77345156-77345427	60	3.386
sol-b1r1-42920	Spinacia oleracea	1	siRNA24	chr4:77347843-77348207	65	3.668
sol-b1r1-42921	Spinacia oleracea	1	siRNA24	chr4:77348887-77349030	76	4.289
sol-b1r1-42922	Spinacia oleracea	1	siRNA24	chr4:77354278-77354402	61	3.443
sol-b1r1-42923	Spinacia oleracea	1	siRNA24	chr4:77358880-77359333	97	5.474
sol-b1r1-42924	Spinacia oleracea	1	siRNA24	chr4:77374529-77374707	33	1.862
sol-b1r1-42925	Spinacia oleracea	1	siRNA24	chr4:77383692-77383769	39	2.201
sol-b1r1-42926	Spinacia oleracea	1	siRNA24	chr4:77391577-77391752	22	1.242
sol-b1r1-42927	Spinacia oleracea	1	siRNA24	chr4:77438460-77438628	36	2.032
sol-b1r1-42928	Spinacia oleracea	1	siRNA24	chr4:77439224-77439483	140	7.901
sol-b1r1-42929	Spinacia oleracea	1	siRNA24	chr4:77440666-77440987	159	8.973
sol-b1r1-42930	Spinacia oleracea	1	siRNA24	chr4:77451534-77451864	50	2.822
sol-b1r1-42931	Spinacia oleracea	1	OtherRNA	chr4:77460455-77461067	33	1.862
sol-b1r1-42932	Spinacia oleracea	1	siRNA24	chr4:77461991-77462120	30	1.693
sol-b1r1-42933	Spinacia oleracea	1	siRNA24	chr4:77463719-77463859	580	32.733
sol-b1r1-42934	Spinacia oleracea	1	siRNA24	chr4:77469742-77470470	74	4.176
sol-b1r1-42935	Spinacia oleracea	1	siRNA24	chr4:77481286-77481515	49	2.765
sol-b1r1-42936	Spinacia oleracea	1	siRNA24	chr4:77485000-77485153	82	4.628
sol-b1r1-42937	Spinacia oleracea	1	siRNA24	chr4:77492947-77493396	56	3.160
sol-b1r1-42938	Spinacia oleracea	1	siRNA24	chr4:77493924-77494336	78	4.402
sol-b1r1-42939	Spinacia oleracea	1	OtherRNA	chr4:77763607-77763625	21	1.185
sol-b1r1-42940	Spinacia oleracea	1	siRNA24	chr4:77769436-77769506	37	2.088
sol-b1r1-42941	Spinacia oleracea	1	siRNA24	chr4:77787376-77787583	217	12.247
sol-b1r1-42942	Spinacia oleracea	1	siRNA24	chr4:77815882-77816058	36	2.032
sol-b1r1-42943	Spinacia oleracea	1	siRNA24	chr4:77816245-77816600	65	3.668
sol-b1r1-42944	Spinacia oleracea	1	siRNA24	chr4:77816688-77817244	61	3.443
sol-b1r1-42945	Spinacia oleracea	1	siRNA24	chr4:77825488-77825923	33	1.862
sol-b1r1-42946	Spinacia oleracea	1	siRNA24	chr4:77828349-77828806	31	1.750
sol-b1r1-42947	Spinacia oleracea	1	siRNA24	chr4:77829191-77829692	68	3.838
sol-b1r1-42948	Spinacia oleracea	1	siRNA24	chr4:77834228-77834939	128	7.224
sol-b1r1-42949	Spinacia oleracea	1	siRNA24	chr4:77835553-77835694	36	2.032
sol-b1r1-42950	Spinacia oleracea	1	OtherRNA	chr4:77835808-77835884	3411	192.505
sol-b1r1-42951	Spinacia oleracea	1	siRNA24	chr4:77848298-77848544	132	7.450
sol-b1r1-42952	Spinacia oleracea	1	siRNA24	chr4:77876543-77876876	146	8.240
sol-b1r1-42953	Spinacia oleracea	1	OtherRNA	chr4:77926826-77927076	101	5.700
sol-b1r1-42954	Spinacia oleracea	1	siRNA23	chr4:77932911-77933015	39	2.201
sol-b1r1-42955	Spinacia oleracea	1	siRNA24	chr4:77946720-77946960	44	2.483
sol-b1r1-42956	Spinacia oleracea	1	siRNA24	chr4:77964715-77964761	30	1.693
sol-b1r1-42957	Spinacia oleracea	1	siRNA24	chr4:77967283-77967663	63	3.556
sol-b1r1-42958	Spinacia oleracea	1	OtherRNA	chr4:77968889-77969074	42	2.370
sol-b1r1-42959	Spinacia oleracea	1	siRNA24	chr4:77971870-77971999	87	4.910
sol-b1r1-42960	Spinacia oleracea	1	siRNA24	chr4:77972129-77972310	39	2.201
sol-b1r1-42961	Spinacia oleracea	1	siRNA24	chr4:77977175-77977386	117	6.603
sol-b1r1-42962	Spinacia oleracea	1	siRNA24	chr4:77981314-77981466	33	1.862
sol-b1r1-42963	Spinacia oleracea	1	siRNA23	chr4:77981729-77982093	45	2.540
sol-b1r1-42964	Spinacia oleracea	1	siRNA24	chr4:77992812-77993251	251	14.166
sol-b1r1-42965	Spinacia oleracea	1	siRNA24	chr4:78048429-78048462	27	1.524
sol-b1r1-42966	Spinacia oleracea	1	siRNA24	chr4:78057035-78057720	424	23.929
sol-b1r1-42967	Spinacia oleracea	1	siRNA24	chr4:78063981-78064115	34	1.919
sol-b1r1-42968	Spinacia oleracea	1	siRNA24	chr4:78076916-78077176	113	6.377
sol-b1r1-42969	Spinacia oleracea	1	siRNA24	chr4:78079480-78079948	33	1.862
sol-b1r1-42970	Spinacia oleracea	1	siRNA24	chr4:78141559-78142079	48	2.709
sol-b1r1-42971	Spinacia oleracea	1	OtherRNA	chr4:78142161-78142543	67	3.781
sol-b1r1-42972	Spinacia oleracea	1	siRNA24	chr4:78142899-78143079	68	3.838
sol-b1r1-42973	Spinacia oleracea	1	siRNA24	chr4:78146663-78147196	61	3.443
sol-b1r1-42974	Spinacia oleracea	1	siRNA24	chr4:78149426-78149750	94	5.305
sol-b1r1-42975	Spinacia oleracea	1	siRNA24	chr4:78149831-78150111	38	2.145
sol-b1r1-42976	Spinacia oleracea	1	siRNA24	chr4:78156755-78157063	79	4.458
sol-b1r1-42977	Spinacia oleracea	1	siRNA23	chr4:78165787-78165833	62	3.499
sol-b1r1-42978	Spinacia oleracea	1	siRNA24	chr4:78168435-78169148	100	5.644
sol-b1r1-42979	Spinacia oleracea	1	siRNA24	chr4:78180015-78180220	62	3.499
sol-b1r1-42980	Spinacia oleracea	1	siRNA24	chr4:78180842-78181000	37	2.088
sol-b1r1-42981	Spinacia oleracea	1	siRNA24	chr4:78181686-78181937	30	1.693
sol-b1r1-42982	Spinacia oleracea	1	siRNA24	chr4:78210094-78210605	61	3.443
sol-b1r1-42983	Spinacia oleracea	1	siRNA24	chr4:78211070-78211223	48	2.709
sol-b1r1-42984	Spinacia oleracea	1	siRNA24	chr4:78212010-78212056	35	1.975
sol-b1r1-42985	Spinacia oleracea	1	siRNA24	chr4:78214352-78214444	74	4.176
sol-b1r1-42986	Spinacia oleracea	1	siRNA24	chr4:78220898-78221089	39	2.201
sol-b1r1-42987	Spinacia oleracea	1	siRNA24	chr4:78227434-78227854	46	2.596
sol-b1r1-42988	Spinacia oleracea	1	siRNA24	chr4:78229502-78229601	44	2.483
sol-b1r1-42989	Spinacia oleracea	1	siRNA24	chr4:78231267-78231673	63	3.556
sol-b1r1-42990	Spinacia oleracea	1	siRNA24	chr4:78262028-78262466	50	2.822
sol-b1r1-42991	Spinacia oleracea	1	siRNA24	chr4:78263118-78263433	45	2.540
sol-b1r1-42992	Spinacia oleracea	1	siRNA24	chr4:78263692-78264010	47	2.653
sol-b1r1-42993	Spinacia oleracea	1	siRNA24	chr4:78264225-78264607	34	1.919
sol-b1r1-42994	Spinacia oleracea	1	siRNA24	chr4:78264827-78265065	49	2.765
sol-b1r1-42995	Spinacia oleracea	1	siRNA24	chr4:78265662-78265846	37	2.088
sol-b1r1-42996	Spinacia oleracea	1	siRNA24	chr4:78270368-78270574	31	1.750
sol-b1r1-42997	Spinacia oleracea	1	OtherRNA	chr4:78271512-78271589	19	1.072
sol-b1r1-42998	Spinacia oleracea	1	siRNA24	chr4:78272202-78272459	42	2.370
sol-b1r1-42999	Spinacia oleracea	1	siRNA24	chr4:78273451-78273681	82	4.628
sol-b1r1-43000	Spinacia oleracea	1	siRNA24	chr4:78298016-78298253	33	1.862
sol-b1r1-43001	Spinacia oleracea	1	siRNA24	chr4:78298974-78299332	44	2.483
sol-b1r1-43002	Spinacia oleracea	1	siRNA24	chr4:78312063-78312619	93	5.249
sol-b1r1-43003	Spinacia oleracea	1	siRNA24	chr4:78326316-78326656	163	9.199
sol-b1r1-43004	Spinacia oleracea	1	siRNA24	chr4:78354214-78354545	54	3.048
sol-b1r1-43005	Spinacia oleracea	1	siRNA24	chr4:78358618-78358755	33	1.862
sol-b1r1-43006	Spinacia oleracea	1	siRNA24	chr4:78359268-78359501	36	2.032
sol-b1r1-43007	Spinacia oleracea	1	OtherRNA	chr4:78359944-78360267	44	2.483
sol-b1r1-43008	Spinacia oleracea	1	siRNA24	chr4:78362202-78362251	34	1.919
sol-b1r1-43009	Spinacia oleracea	1	siRNA24	chr4:78368604-78369081	273	15.407
sol-b1r1-43010	Spinacia oleracea	1	siRNA24	chr4:78370117-78370258	204	11.513
sol-b1r1-43011	Spinacia oleracea	1	siRNA24	chr4:78370507-78370692	112	6.321
sol-b1r1-43012	Spinacia oleracea	1	siRNA24	chr4:78372653-78372784	54	3.048
sol-b1r1-43013	Spinacia oleracea	1	siRNA24	chr4:78397105-78397324	31	1.750
sol-b1r1-43014	Spinacia oleracea	1	siRNA24	chr4:78439383-78439568	98	5.531
sol-b1r1-43015	Spinacia oleracea	1	siRNA24	chr4:78439680-78440155	48	2.709
sol-b1r1-43016	Spinacia oleracea	1	siRNA24	chr4:78440474-78440658	36	2.032
sol-b1r1-43017	Spinacia oleracea	1	siRNA24	chr4:78441716-78442018	52	2.935
sol-b1r1-43018	Spinacia oleracea	1	siRNA24	chr4:78442463-78442838	125	7.055
sol-b1r1-43019	Spinacia oleracea	1	siRNA24	chr4:78453721-78454037	38	2.145
sol-b1r1-43020	Spinacia oleracea	1	siRNA24	chr4:78454688-78455205	169	9.538
sol-b1r1-43021	Spinacia oleracea	1	siRNA24	chr4:78459906-78460122	176	9.933
sol-b1r1-43022	Spinacia oleracea	1	siRNA24	chr4:78460621-78460806	35	1.975
sol-b1r1-43023	Spinacia oleracea	1	siRNA24	chr4:78461249-78461446	63	3.556
sol-b1r1-43024	Spinacia oleracea	1	siRNA24	chr4:78475559-78476100	61	3.443
sol-b1r1-43025	Spinacia oleracea	1	siRNA24	chr4:78476371-78476532	62	3.499
sol-b1r1-43026	Spinacia oleracea	1	siRNA24	chr4:78482653-78482815	88	4.966
sol-b1r1-43027	Spinacia oleracea	1	siRNA24	chr4:78496660-78497008	60	3.386
sol-b1r1-43028	Spinacia oleracea	1	OtherRNA	chr4:78499173-78499474	104	5.869
sol-b1r1-43029	Spinacia oleracea	1	siRNA23	chr4:78505091-78505301	37	2.088
sol-b1r1-43030	Spinacia oleracea	1	siRNA24	chr4:78506599-78506897	55	3.104
sol-b1r1-43031	Spinacia oleracea	1	siRNA24	chr4:78548535-78548601	34	1.919
sol-b1r1-43032	Spinacia oleracea	1	siRNA24	chr4:78550791-78550894	177	9.989
sol-b1r1-43033	Spinacia oleracea	1	siRNA23	chr4:78554572-78554787	41	2.314
sol-b1r1-43034	Spinacia oleracea	1	siRNA23	chr4:78564095-78564251	104	5.869
sol-b1r1-43035	Spinacia oleracea	1	siRNA24	chr4:78590839-78590863	32	1.806
sol-b1r1-43036	Spinacia oleracea	1	siRNA24	chr4:78595404-78595708	92	5.192
sol-b1r1-43037	Spinacia oleracea	1	OtherRNA	chr4:78596184-78596378	66	3.725
sol-b1r1-43038	Spinacia oleracea	1	siRNA24	chr4:78596836-78597025	147	8.296
sol-b1r1-43039	Spinacia oleracea	1	siRNA24	chr4:78607267-78607574	65	3.668
sol-b1r1-43040	Spinacia oleracea	1	siRNA24	chr4:78608006-78608224	238	13.432
sol-b1r1-43041	Spinacia oleracea	1	siRNA24	chr4:78608683-78608869	32	1.806
sol-b1r1-43042	Spinacia oleracea	1	siRNA24	chr4:78613555-78613879	82	4.628
sol-b1r1-43043	Spinacia oleracea	1	siRNA24	chr4:78615087-78615321	33	1.862
sol-b1r1-43044	Spinacia oleracea	1	siRNA24	chr4:78615847-78616073	161	9.086
sol-b1r1-43045	Spinacia oleracea	1	siRNA24	chr4:78635130-78635512	41	2.314
sol-b1r1-43046	Spinacia oleracea	1	siRNA24	chr4:78641222-78641476	31	1.750
sol-b1r1-43047	Spinacia oleracea	1	siRNA24	chr4:78643814-78643927	39	2.201
sol-b1r1-43048	Spinacia oleracea	1	siRNA24	chr4:78645125-78645782	30	1.693
sol-b1r1-43049	Spinacia oleracea	1	siRNA24	chr4:78647929-78648320	124	6.998
sol-b1r1-43050	Spinacia oleracea	1	siRNA23	chr4:78658162-78658339	52	2.935
sol-b1r1-43051	Spinacia oleracea	1	OtherRNA	chr4:78717285-78717462	28	1.580
sol-b1r1-43052	Spinacia oleracea	1	siRNA24	chr4:78719988-78720282	37	2.088
sol-b1r1-43053	Spinacia oleracea	1	siRNA24	chr4:78721608-78721931	31	1.750
sol-b1r1-43054	Spinacia oleracea	1	siRNA24	chr4:78723235-78723370	92	5.192
sol-b1r1-43055	Spinacia oleracea	1	siRNA24	chr4:78735854-78735974	78	4.402
sol-b1r1-43056	Spinacia oleracea	1	siRNA24	chr4:78766403-78766628	29	1.637
sol-b1r1-43057	Spinacia oleracea	1	siRNA23	chr4:78768721-78768970	62	3.499
sol-b1r1-43058	Spinacia oleracea	1	siRNA24	chr4:78769453-78769706	129	7.280
sol-b1r1-43059	Spinacia oleracea	1	siRNA24	chr4:78769952-78770052	81	4.571
sol-b1r1-43060	Spinacia oleracea	1	siRNA24	chr4:78775856-78775983	48	2.709
sol-b1r1-43061	Spinacia oleracea	1	siRNA24	chr4:78780879-78781079	42	2.370
sol-b1r1-43062	Spinacia oleracea	1	siRNA24	chr4:78784553-78784835	113	6.377
sol-b1r1-43063	Spinacia oleracea	1	siRNA24	chr4:78799272-78799654	46	2.596
sol-b1r1-43064	Spinacia oleracea	1	siRNA24	chr4:78801535-78801724	93	5.249
sol-b1r1-43065	Spinacia oleracea	1	OtherRNA	chr4:78825312-78825408	36	2.032
sol-b1r1-43066	Spinacia oleracea	1	siRNA24	chr4:78855580-78855838	230	12.980
sol-b1r1-43067	Spinacia oleracea	1	siRNA24	chr4:78857023-78857181	42	2.370
sol-b1r1-43068	Spinacia oleracea	1	siRNA24	chr4:78861657-78861894	47	2.653
sol-b1r1-43069	Spinacia oleracea	1	siRNA24	chr4:78884026-78884265	53	2.991
sol-b1r1-43070	Spinacia oleracea	1	siRNA24	chr4:78884818-78884994	79	4.458
sol-b1r1-43071	Spinacia oleracea	1	siRNA24	chr4:78886224-78886545	79	4.458
sol-b1r1-43072	Spinacia oleracea	1	siRNA24	chr4:78891962-78892309	49	2.765
sol-b1r1-43073	Spinacia oleracea	1	siRNA24	chr4:78912978-78913417	38	2.145
sol-b1r1-43074	Spinacia oleracea	1	siRNA24	chr4:78913595-78913880	40	2.257
sol-b1r1-43075	Spinacia oleracea	1	siRNA24	chr4:78924278-78924708	140	7.901
sol-b1r1-43076	Spinacia oleracea	1	siRNA24	chr4:78930080-78930373	46	2.596
sol-b1r1-43077	Spinacia oleracea	1	siRNA24	chr4:78953348-78953596	79	4.458
sol-b1r1-43078	Spinacia oleracea	1	siRNA23	chr4:78954033-78954152	94	5.305
sol-b1r1-43079	Spinacia oleracea	1	siRNA24	chr4:78990411-78990722	26	1.467
sol-b1r1-43080	Spinacia oleracea	1	siRNA23	chr4:78996791-78997000	39	2.201
sol-b1r1-43081	Spinacia oleracea	1	siRNA24	chr4:79047079-79047695	79	4.458
sol-b1r1-43082	Spinacia oleracea	1	siRNA24	chr4:79050001-79050125	51	2.878
sol-b1r1-43083	Spinacia oleracea	1	siRNA24	chr4:79202961-79203215	42	2.370
sol-b1r1-43084	Spinacia oleracea	1	siRNA24	chr4:79205124-79205282	35	1.975
sol-b1r1-43085	Spinacia oleracea	1	siRNA24	chr4:79221552-79221658	46	2.596
sol-b1r1-43086	Spinacia oleracea	1	siRNA24	chr4:79326198-79326240	51	2.878
sol-b1r1-43087	Spinacia oleracea	1	siRNA24	chr4:79341176-79341638	75	4.233
sol-b1r1-43088	Spinacia oleracea	1	siRNA24	chr4:79342264-79342454	198	11.174
sol-b1r1-43089	Spinacia oleracea	1	siRNA24	chr4:79342975-79343551	78	4.402
sol-b1r1-43090	Spinacia oleracea	1	siRNA24	chr4:79364291-79364561	271	15.294
sol-b1r1-43091	Spinacia oleracea	1	siRNA23	chr4:79365796-79366164	47	2.653
sol-b1r1-43092	Spinacia oleracea	1	OtherRNA	chr4:79388045-79388121	52	2.935
sol-b1r1-43093	Spinacia oleracea	1	OtherRNA	chr4:79391797-79391959	40	2.257
sol-b1r1-43094	Spinacia oleracea	1	siRNA24	chr4:79394754-79395055	44	2.483
sol-b1r1-43095	Spinacia oleracea	1	siRNA24	chr4:79396854-79397099	91	5.136
sol-b1r1-43096	Spinacia oleracea	1	siRNA24	chr4:79399950-79400149	70	3.951
sol-b1r1-43097	Spinacia oleracea	1	siRNA24	chr4:79474752-79474975	37	2.088
sol-b1r1-43098	Spinacia oleracea	1	siRNA24	chr4:79485098-79485372	82	4.628
sol-b1r1-43099	Spinacia oleracea	1	siRNA24	chr4:79492614-79492882	70	3.951
sol-b1r1-43100	Spinacia oleracea	1	siRNA24	chr4:79492927-79493061	102	5.757
sol-b1r1-43101	Spinacia oleracea	1	siRNA24	chr4:79495152-79495333	134	7.562
sol-b1r1-43102	Spinacia oleracea	1	siRNA24	chr4:79496020-79496569	45	2.540
sol-b1r1-43103	Spinacia oleracea	1	siRNA24	chr4:79497460-79497575	24	1.354
sol-b1r1-43104	Spinacia oleracea	1	siRNA24	chr4:79497724-79497862	154	8.691
sol-b1r1-43105	Spinacia oleracea	1	siRNA24	chr4:79544338-79544689	35	1.975
sol-b1r1-43106	Spinacia oleracea	1	siRNA24	chr4:80091384-80091522	38	2.145
sol-b1r1-43107	Spinacia oleracea	1	siRNA24	chr4:80097353-80097453	49	2.765
sol-b1r1-43108	Spinacia oleracea	1	siRNA24	chr4:80099909-80100188	68	3.838
sol-b1r1-43109	Spinacia oleracea	1	siRNA23	chr4:80100992-80101268	128	7.224
sol-b1r1-43110	Spinacia oleracea	1	siRNA24	chr4:80109031-80109240	59	3.330
sol-b1r1-43111	Spinacia oleracea	1	siRNA24	chr4:80118085-80118144	40	2.257
sol-b1r1-43112	Spinacia oleracea	1	siRNA24	chr4:80119476-80119747	135	7.619
sol-b1r1-43113	Spinacia oleracea	1	siRNA24	chr4:80263081-80263261	57	3.217
sol-b1r1-43114	Spinacia oleracea	1	OtherRNA	chr4:80318719-80318927	59	3.330
sol-b1r1-43115	Spinacia oleracea	1	siRNA24	chr4:80323293-80323557	45	2.540
sol-b1r1-43116	Spinacia oleracea	1	siRNA24	chr4:80340645-80340727	47	2.653
sol-b1r1-43117	Spinacia oleracea	1	siRNA24	chr4:80363219-80363436	40	2.257
sol-b1r1-43118	Spinacia oleracea	1	siRNA23	chr4:80380095-80380378	53	2.991
sol-b1r1-43119	Spinacia oleracea	1	siRNA24	chr4:80380474-80380658	33	1.862
sol-b1r1-43120	Spinacia oleracea	1	siRNA24	chr4:80433964-80434139	31	1.750
sol-b1r1-43121	Spinacia oleracea	1	siRNA24	chr4:80434222-80434532	70	3.951
sol-b1r1-43122	Spinacia oleracea	1	siRNA24	chr4:80437948-80438155	41	2.314
sol-b1r1-43123	Spinacia oleracea	1	siRNA24	chr4:80438899-80439065	36	2.032
sol-b1r1-43124	Spinacia oleracea	1	siRNA24	chr4:80447637-80447779	33	1.862
sol-b1r1-43125	Spinacia oleracea	1	siRNA24	chr4:80491070-80491284	149	8.409
sol-b1r1-43126	Spinacia oleracea	1	siRNA24	chr4:80491509-80491698	46	2.596
sol-b1r1-43127	Spinacia oleracea	1	OtherRNA	chr4:80550693-80550772	23	1.298
sol-b1r1-43128	Spinacia oleracea	1	OtherRNA	chr4:80557537-80557570	37	2.088
sol-b1r1-43129	Spinacia oleracea	1	siRNA24	chr4:80561805-80561948	84	4.741
sol-b1r1-43130	Spinacia oleracea	1	siRNA24	chr4:80562430-80562941	63	3.556
sol-b1r1-43131	Spinacia oleracea	1	siRNA24	chr4:80570157-80570287	80	4.515
sol-b1r1-43132	Spinacia oleracea	1	siRNA24	chr4:80619367-80619568	238	13.432
sol-b1r1-43133	Spinacia oleracea	1	siRNA24	chr4:80629114-80629406	69	3.894
sol-b1r1-43134	Spinacia oleracea	1	siRNA24	chr4:80633723-80633914	24	1.354
sol-b1r1-43135	Spinacia oleracea	1	OtherRNA	chr4:80635024-80635375	33	1.862
sol-b1r1-43136	Spinacia oleracea	1	siRNA24	chr4:80642938-80643237	42	2.370
sol-b1r1-43137	Spinacia oleracea	1	siRNA24	chr4:80644535-80644833	37	2.088
sol-b1r1-43138	Spinacia oleracea	1	siRNA24	chr4:80649518-80649680	106	5.982
sol-b1r1-43139	Spinacia oleracea	1	siRNA24	chr4:80650272-80650917	77	4.346
sol-b1r1-43140	Spinacia oleracea	1	siRNA24	chr4:80654976-80655199	97	5.474
sol-b1r1-43141	Spinacia oleracea	1	siRNA24	chr4:80656839-80657046	49	2.765
sol-b1r1-43142	Spinacia oleracea	1	siRNA24	chr4:80657602-80657993	38	2.145
sol-b1r1-43143	Spinacia oleracea	1	siRNA22	chr4:80661426-80661577	213	12.021
sol-b1r1-43144	Spinacia oleracea	1	siRNA24	chr4:80668106-80668281	47	2.653
sol-b1r1-43145	Spinacia oleracea	1	OtherRNA	chr4:80668646-80668887	28	1.580
sol-b1r1-43146	Spinacia oleracea	1	OtherRNA	chr4:80670956-80671155	71	4.007
sol-b1r1-43147	Spinacia oleracea	1	siRNA24	chr4:80687841-80688052	42	2.370
sol-b1r1-43148	Spinacia oleracea	1	siRNA23	chr4:80689669-80689997	78	4.402
sol-b1r1-43149	Spinacia oleracea	1	siRNA24	chr4:80691947-80692229	54	3.048
sol-b1r1-43150	Spinacia oleracea	1	siRNA24	chr4:80726084-80726367	38	2.145
sol-b1r1-43151	Spinacia oleracea	1	siRNA24	chr4:80727998-80728371	294	16.592
sol-b1r1-43152	Spinacia oleracea	1	siRNA24	chr4:80730006-80730268	58	3.273
sol-b1r1-43153	Spinacia oleracea	1	siRNA23	chr4:80744961-80745222	74	4.176
sol-b1r1-43154	Spinacia oleracea	1	siRNA24	chr4:80745503-80745709	28	1.580
sol-b1r1-43155	Spinacia oleracea	1	siRNA24	chr4:80765348-80765751	85	4.797
sol-b1r1-43156	Spinacia oleracea	1	siRNA24	chr4:80768541-80768708	32	1.806
sol-b1r1-43157	Spinacia oleracea	1	siRNA24	chr4:80770052-80770281	60	3.386
sol-b1r1-43158	Spinacia oleracea	1	siRNA24	chr4:80776141-80776278	57	3.217
sol-b1r1-43159	Spinacia oleracea	1	OtherRNA	chr4:80776946-80777159	46	2.596
sol-b1r1-43160	Spinacia oleracea	1	siRNA24	chr4:80777285-80777411	22	1.242
sol-b1r1-43161	Spinacia oleracea	1	siRNA24	chr4:80870610-80870931	56	3.160
sol-b1r1-43162	Spinacia oleracea	1	siRNA24	chr4:80910498-80911043	94	5.305
sol-b1r1-43163	Spinacia oleracea	1	siRNA24	chr4:80959542-80959997	52	2.935
sol-b1r1-43164	Spinacia oleracea	1	siRNA24	chr4:80988361-80988532	175	9.876
sol-b1r1-43165	Spinacia oleracea	1	siRNA24	chr4:80989138-80989757	46	2.596
sol-b1r1-43166	Spinacia oleracea	1	siRNA24	chr4:80990430-80990781	80	4.515
sol-b1r1-43167	Spinacia oleracea	1	siRNA24	chr4:80996934-80997523	129	7.280
sol-b1r1-43168	Spinacia oleracea	1	siRNA24	chr4:81020462-81020795	47	2.653
sol-b1r1-43169	Spinacia oleracea	1	siRNA24	chr4:81022970-81023058	72	4.063
sol-b1r1-43170	Spinacia oleracea	1	siRNA24	chr4:81098620-81098805	145	8.183
sol-b1r1-43171	Spinacia oleracea	1	siRNA24	chr4:81103279-81103322	26	1.467
sol-b1r1-43172	Spinacia oleracea	1	siRNA24	chr4:81104000-81104258	61	3.443
sol-b1r1-43173	Spinacia oleracea	1	siRNA24	chr4:81105246-81105540	42	2.370
sol-b1r1-43174	Spinacia oleracea	1	siRNA24	chr4:81718016-81718310	56	3.160
sol-b1r1-43175	Spinacia oleracea	1	siRNA24	chr4:81718394-81718687	29	1.637
sol-b1r1-43176	Spinacia oleracea	1	siRNA23	chr4:81720751-81720835	29	1.637
sol-b1r1-43177	Spinacia oleracea	1	siRNA24	chr4:81739105-81739299	21	1.185
sol-b1r1-43178	Spinacia oleracea	1	siRNA23	chr4:81739926-81740177	49	2.765
sol-b1r1-43179	Spinacia oleracea	1	siRNA24	chr4:81742286-81742513	83	4.684
sol-b1r1-43180	Spinacia oleracea	1	siRNA24	chr4:81777467-81778068	47	2.653
sol-b1r1-43181	Spinacia oleracea	1	siRNA24	chr4:81802300-81802908	114	6.434
sol-b1r1-43182	Spinacia oleracea	1	siRNA23	chr4:81804619-81804840	39	2.201
sol-b1r1-43183	Spinacia oleracea	1	siRNA24	chr4:81805007-81805095	34	1.919
sol-b1r1-43184	Spinacia oleracea	1	siRNA24	chr4:81850231-81850506	81	4.571
sol-b1r1-43185	Spinacia oleracea	1	nearMIRNA	chr4:81870096-81870152	29	1.637
sol-b1r1-43186	Spinacia oleracea	1	siRNA24	chr4:81872724-81873110	78	4.402
sol-b1r1-43187	Spinacia oleracea	1	siRNA24	chr4:81915600-81915775	25	1.411
sol-b1r1-43188	Spinacia oleracea	1	siRNA24	chr4:81915893-81916242	122	6.885
sol-b1r1-43189	Spinacia oleracea	1	siRNA24	chr4:81936971-81937065	84	4.741
sol-b1r1-43190	Spinacia oleracea	1	siRNA24	chr4:81938055-81938201	64	3.612
sol-b1r1-43191	Spinacia oleracea	1	siRNA24	chr4:81975895-81976271	114	6.434
sol-b1r1-43192	Spinacia oleracea	1	siRNA24	chr4:81980124-81980265	47	2.653
sol-b1r1-43193	Spinacia oleracea	1	siRNA24	chr4:81981792-81981894	40	2.257
sol-b1r1-43194	Spinacia oleracea	1	siRNA24	chr4:81986889-81987073	50	2.822
sol-b1r1-43195	Spinacia oleracea	1	OtherRNA	chr4:81987466-81987629	39	2.201
sol-b1r1-43196	Spinacia oleracea	1	siRNA24	chr4:81988826-81989187	34	1.919
sol-b1r1-43197	Spinacia oleracea	1	siRNA23	chr4:81989876-81990051	92	5.192
sol-b1r1-43198	Spinacia oleracea	1	siRNA24	chr4:81990307-81990399	82	4.628
sol-b1r1-43199	Spinacia oleracea	1	siRNA24	chr4:82015180-82015539	80	4.515
sol-b1r1-43200	Spinacia oleracea	1	siRNA24	chr4:82016117-82016749	58	3.273
sol-b1r1-43201	Spinacia oleracea	1	siRNA24	chr4:82022574-82022776	45	2.540
sol-b1r1-43202	Spinacia oleracea	1	siRNA24	chr4:82035147-82035836	97	5.474
sol-b1r1-43203	Spinacia oleracea	1	siRNA24	chr4:82111169-82111760	47	2.653
sol-b1r1-43204	Spinacia oleracea	1	OtherRNA	chr4:82157236-82157452	89	5.023
sol-b1r1-43205	Spinacia oleracea	1	siRNA24	chr4:82171403-82171567	180	10.159
sol-b1r1-43206	Spinacia oleracea	1	siRNA24	chr4:82234541-82234748	36	2.032
sol-b1r1-43207	Spinacia oleracea	1	siRNA24	chr4:82237570-82237837	57	3.217
sol-b1r1-43208	Spinacia oleracea	1	siRNA24	chr4:82238704-82238909	103	5.813
sol-b1r1-43209	Spinacia oleracea	1	siRNA24	chr4:82246602-82246685	61	3.443
sol-b1r1-43210	Spinacia oleracea	1	siRNA24	chr4:82251554-82251682	104	5.869
sol-b1r1-43211	Spinacia oleracea	1	siRNA24	chr4:82294878-82295080	69	3.894
sol-b1r1-43212	Spinacia oleracea	1	siRNA23	chr4:82297702-82297961	58	3.273
sol-b1r1-43213	Spinacia oleracea	1	siRNA24	chr4:82300418-82300612	52	2.935
sol-b1r1-43214	Spinacia oleracea	1	OtherRNA	chr4:82302211-82302402	46	2.596
sol-b1r1-43215	Spinacia oleracea	1	siRNA24	chr4:82302478-82302547	41	2.314
sol-b1r1-43216	Spinacia oleracea	1	siRNA24	chr4:82304373-82304462	59	3.330
sol-b1r1-43217	Spinacia oleracea	1	siRNA24	chr4:82318198-82318576	99	5.587
sol-b1r1-43218	Spinacia oleracea	1	siRNA24	chr4:82319228-82319358	32	1.806
sol-b1r1-43219	Spinacia oleracea	1	siRNA23	chr4:82319750-82320316	52	2.935
sol-b1r1-43220	Spinacia oleracea	1	siRNA24	chr4:82320700-82320981	80	4.515
sol-b1r1-43221	Spinacia oleracea	1	siRNA24	chr4:82330681-82330943	86	4.854
sol-b1r1-43222	Spinacia oleracea	1	siRNA24	chr4:82331783-82332037	38	2.145
sol-b1r1-43223	Spinacia oleracea	1	siRNA24	chr4:82332825-82333058	86	4.854
sol-b1r1-43224	Spinacia oleracea	1	siRNA24	chr4:82334428-82334481	78	4.402
sol-b1r1-43225	Spinacia oleracea	1	siRNA24	chr4:82336830-82337102	258	14.561
sol-b1r1-43226	Spinacia oleracea	1	siRNA24	chr4:82337729-82337793	52	2.935
sol-b1r1-43227	Spinacia oleracea	1	siRNA24	chr4:82340171-82340942	84	4.741
sol-b1r1-43228	Spinacia oleracea	1	siRNA24	chr4:82341322-82341712	88	4.966
sol-b1r1-43229	Spinacia oleracea	1	siRNA24	chr4:82349868-82349919	51	2.878
sol-b1r1-43230	Spinacia oleracea	1	OtherRNA	chr4:82401122-82401743	46	2.596
sol-b1r1-43231	Spinacia oleracea	1	siRNA24	chr4:82410704-82411039	135	7.619
sol-b1r1-43232	Spinacia oleracea	1	siRNA24	chr4:82411541-82412078	74	4.176
sol-b1r1-43233	Spinacia oleracea	1	siRNA24	chr4:82491709-82492076	92	5.192
sol-b1r1-43234	Spinacia oleracea	1	OtherRNA	chr4:82493390-82493630	44	2.483
sol-b1r1-43235	Spinacia oleracea	1	siRNA24	chr4:82495750-82496103	97	5.474
sol-b1r1-43236	Spinacia oleracea	1	siRNA24	chr4:82500595-82500987	37	2.088
sol-b1r1-43237	Spinacia oleracea	1	siRNA24	chr4:82502071-82502370	45	2.540
sol-b1r1-43238	Spinacia oleracea	1	siRNA24	chr4:82548119-82548400	38	2.145
sol-b1r1-43239	Spinacia oleracea	1	siRNA24	chr4:82553403-82553670	34	1.919
sol-b1r1-43240	Spinacia oleracea	1	OtherRNA	chr4:82554241-82554748	56	3.160
sol-b1r1-43241	Spinacia oleracea	1	OtherRNA	chr4:82556927-82557043	10	0.564
sol-b1r1-43242	Spinacia oleracea	1	OtherRNA	chr4:82557662-82558265	53	2.991
sol-b1r1-43243	Spinacia oleracea	1	siRNA24	chr4:82608471-82608642	57	3.217
sol-b1r1-43244	Spinacia oleracea	1	siRNA24	chr4:82609717-82609887	31	1.750
sol-b1r1-43245	Spinacia oleracea	1	siRNA24	chr4:82613816-82614181	35	1.975
sol-b1r1-43246	Spinacia oleracea	1	siRNA24	chr4:82615128-82615276	50	2.822
sol-b1r1-43247	Spinacia oleracea	1	siRNA22	chr4:82645603-82646157	37	2.088
sol-b1r1-43248	Spinacia oleracea	1	siRNA24	chr4:82663664-82663991	35	1.975
sol-b1r1-43249	Spinacia oleracea	1	siRNA24	chr4:82664540-82664609	30	1.693
sol-b1r1-43250	Spinacia oleracea	1	siRNA24	chr4:82665160-82665468	30	1.693
sol-b1r1-43251	Spinacia oleracea	1	siRNA24	chr4:82674778-82674972	21	1.185
sol-b1r1-43252	Spinacia oleracea	1	OtherRNA	chr4:82676178-82676206	25	1.411
sol-b1r1-43253	Spinacia oleracea	1	siRNA24	chr4:82676627-82676812	38	2.145
sol-b1r1-43254	Spinacia oleracea	1	siRNA24	chr4:82678328-82678769	56	3.160
sol-b1r1-43255	Spinacia oleracea	1	siRNA23	chr4:82702314-82702371	97	5.474
sol-b1r1-43256	Spinacia oleracea	1	siRNA24	chr4:82702522-82702660	47	2.653
sol-b1r1-43257	Spinacia oleracea	1	siRNA24	chr4:82705004-82705228	53	2.991
sol-b1r1-43258	Spinacia oleracea	1	siRNA24	chr4:82761383-82761825	44	2.483
sol-b1r1-43259	Spinacia oleracea	1	siRNA24	chr4:82790847-82791164	50	2.822
sol-b1r1-43260	Spinacia oleracea	1	siRNA24	chr4:82850360-82850550	53	2.991
sol-b1r1-43261	Spinacia oleracea	1	siRNA24	chr4:82851500-82851577	94	5.305
sol-b1r1-43262	Spinacia oleracea	1	OtherRNA	chr4:82851744-82851759	31	1.750
sol-b1r1-43263	Spinacia oleracea	1	siRNA24	chr4:82857344-82857481	146	8.240
sol-b1r1-43264	Spinacia oleracea	1	siRNA24	chr4:82857836-82858202	200	11.287
sol-b1r1-43265	Spinacia oleracea	1	siRNA24	chr4:82874678-82874933	48	2.709
sol-b1r1-43266	Spinacia oleracea	1	siRNA24	chr4:82928850-82929237	51	2.878
sol-b1r1-43267	Spinacia oleracea	1	siRNA24	chr4:82939236-82939546	78	4.402
sol-b1r1-43268	Spinacia oleracea	1	siRNA24	chr4:82941278-82941364	35	1.975
sol-b1r1-43269	Spinacia oleracea	1	siRNA24	chr4:82942393-82942884	52	2.935
sol-b1r1-43270	Spinacia oleracea	1	siRNA24	chr4:82943561-82943644	30	1.693
sol-b1r1-43271	Spinacia oleracea	1	siRNA24	chr4:82945298-82945533	49	2.765
sol-b1r1-43272	Spinacia oleracea	1	siRNA24	chr4:82959321-82959455	86	4.854
sol-b1r1-43273	Spinacia oleracea	1	siRNA24	chr4:83051343-83051637	50	2.822
sol-b1r1-43274	Spinacia oleracea	1	siRNA24	chr4:83052750-83053280	40	2.257
sol-b1r1-43275	Spinacia oleracea	1	siRNA24	chr4:83054696-83054986	45	2.540
sol-b1r1-43276	Spinacia oleracea	1	siRNA24	chr4:83157505-83157787	49	2.765
sol-b1r1-43277	Spinacia oleracea	1	siRNA24	chr4:83170942-83171171	60	3.386
sol-b1r1-43278	Spinacia oleracea	1	siRNA24	chr4:83426758-83427058	108	6.095
sol-b1r1-43279	Spinacia oleracea	1	siRNA24	chr4:83430898-83431011	76	4.289
sol-b1r1-43280	Spinacia oleracea	1	siRNA24	chr4:83432402-83432585	33	1.862
sol-b1r1-43281	Spinacia oleracea	1	siRNA23	chr4:83433121-83433259	30	1.693
sol-b1r1-43282	Spinacia oleracea	1	siRNA24	chr4:83528557-83528830	59	3.330
sol-b1r1-43283	Spinacia oleracea	1	siRNA24	chr4:83588204-83588612	75	4.233
sol-b1r1-43284	Spinacia oleracea	1	OtherRNA	chr4:83603281-83603340	60	3.386
sol-b1r1-43285	Spinacia oleracea	1	OtherRNA	chr4:83709499-83709840	44	2.483
sol-b1r1-43286	Spinacia oleracea	1	siRNA24	chr4:83717055-83717420	48	2.709
sol-b1r1-43287	Spinacia oleracea	1	siRNA24	chr4:83717614-83717710	32	1.806
sol-b1r1-43288	Spinacia oleracea	1	siRNA24	chr4:83720687-83720744	21	1.185
sol-b1r1-43289	Spinacia oleracea	1	siRNA24	chr4:83731209-83731288	32	1.806
sol-b1r1-43290	Spinacia oleracea	1	siRNA24	chr4:83735241-83735381	34	1.919
sol-b1r1-43291	Spinacia oleracea	1	siRNA24	chr4:83795089-83795357	56	3.160
sol-b1r1-43292	Spinacia oleracea	1	siRNA24	chr4:83799507-83799891	32	1.806
sol-b1r1-43293	Spinacia oleracea	1	siRNA24	chr4:83801336-83801736	35	1.975
sol-b1r1-43294	Spinacia oleracea	1	siRNA24	chr4:83879470-83880121	93	5.249
sol-b1r1-43295	Spinacia oleracea	1	siRNA24	chr4:83887586-83888018	121	6.829
sol-b1r1-43296	Spinacia oleracea	1	OtherRNA	chr4:83889765-83890252	43	2.427
sol-b1r1-43297	Spinacia oleracea	1	siRNA24	chr4:83905858-83906165	60	3.386
sol-b1r1-43298	Spinacia oleracea	1	siRNA24	chr4:83939794-83939879	20	1.129
sol-b1r1-43299	Spinacia oleracea	1	siRNA24	chr4:83939975-83940262	39	2.201
sol-b1r1-43300	Spinacia oleracea	1	siRNA23	chr4:83950871-83951281	66	3.725
sol-b1r1-43301	Spinacia oleracea	1	siRNA24	chr4:83951762-83951990	43	2.427
sol-b1r1-43302	Spinacia oleracea	1	siRNA24	chr4:83952297-83952600	39	2.201
sol-b1r1-43303	Spinacia oleracea	1	siRNA24	chr4:83958705-83958971	42	2.370
sol-b1r1-43304	Spinacia oleracea	1	siRNA24	chr4:84006435-84006715	53	2.991
sol-b1r1-43305	Spinacia oleracea	1	siRNA24	chr4:84057359-84057663	89	5.023
sol-b1r1-43306	Spinacia oleracea	1	siRNA24	chr4:84061945-84062043	42	2.370
sol-b1r1-43307	Spinacia oleracea	1	siRNA24	chr4:84064766-84064998	35	1.975
sol-b1r1-43308	Spinacia oleracea	1	siRNA24	chr4:84071795-84071957	53	2.991
sol-b1r1-43309	Spinacia oleracea	1	siRNA24	chr4:84072441-84072609	58	3.273
sol-b1r1-43310	Spinacia oleracea	1	siRNA24	chr4:84074482-84074734	187	10.554
sol-b1r1-43311	Spinacia oleracea	1	siRNA24	chr4:84076164-84076276	11	0.621
sol-b1r1-43312	Spinacia oleracea	1	siRNA24	chr4:84088355-84088607	143	8.070
sol-b1r1-43313	Spinacia oleracea	1	siRNA24	chr4:84164578-84164979	44	2.483
sol-b1r1-43314	Spinacia oleracea	1	OtherRNA	chr4:84166931-84166957	176	9.933
sol-b1r1-43315	Spinacia oleracea	1	siRNA24	chr4:84167573-84167715	60	3.386
sol-b1r1-43316	Spinacia oleracea	1	siRNA23	chr4:84204068-84204097	65	3.668
sol-b1r1-43317	Spinacia oleracea	1	siRNA24	chr4:84212593-84213058	63	3.556
sol-b1r1-43318	Spinacia oleracea	1	siRNA24	chr4:84227378-84227509	46	2.596
sol-b1r1-43319	Spinacia oleracea	1	siRNA24	chr4:84242214-84242421	54	3.048
sol-b1r1-43320	Spinacia oleracea	1	siRNA24	chr4:84261161-84261462	33	1.862
sol-b1r1-43321	Spinacia oleracea	1	siRNA24	chr4:84261964-84262243	45	2.540
sol-b1r1-43322	Spinacia oleracea	1	siRNA24	chr4:84262517-84262692	80	4.515
sol-b1r1-43323	Spinacia oleracea	1	siRNA24	chr4:84265332-84265568	30	1.693
sol-b1r1-43324	Spinacia oleracea	1	siRNA23	chr4:84270034-84270136	75	4.233
sol-b1r1-43325	Spinacia oleracea	1	siRNA24	chr4:84316942-84317115	61	3.443
sol-b1r1-43326	Spinacia oleracea	1	siRNA24	chr4:84317711-84318329	112	6.321
sol-b1r1-43327	Spinacia oleracea	1	siRNA23	chr4:84319424-84319484	46	2.596
sol-b1r1-43328	Spinacia oleracea	1	siRNA24	chr4:84319569-84319664	44	2.483
sol-b1r1-43329	Spinacia oleracea	1	siRNA24	chr4:84322276-84322495	15	0.847
sol-b1r1-43330	Spinacia oleracea	1	siRNA24	chr4:84329594-84329742	35	1.975
sol-b1r1-43331	Spinacia oleracea	1	siRNA24	chr4:84336249-84336443	156	8.804
sol-b1r1-43332	Spinacia oleracea	1	siRNA24	chr4:84338357-84338462	64	3.612
sol-b1r1-43333	Spinacia oleracea	1	siRNA23	chr4:84339083-84339154	29	1.637
sol-b1r1-43334	Spinacia oleracea	1	siRNA24	chr4:84354494-84354757	33	1.862
sol-b1r1-43335	Spinacia oleracea	1	OtherRNA	chr4:84391237-84391600	856	48.310
sol-b1r1-43336	Spinacia oleracea	1	siRNA24	chr4:84391944-84392485	133	7.506
sol-b1r1-43337	Spinacia oleracea	1	siRNA24	chr4:84392968-84393353	52	2.935
sol-b1r1-43338	Spinacia oleracea	1	OtherRNA	chr4:84393447-84393607	52	2.935
sol-b1r1-43339	Spinacia oleracea	1	siRNA24	chr4:84395900-84396243	39	2.201
sol-b1r1-43340	Spinacia oleracea	1	OtherRNA	chr4:84413271-84413479	38	2.145
sol-b1r1-43341	Spinacia oleracea	1	siRNA24	chr4:84417830-84418171	45	2.540
sol-b1r1-43342	Spinacia oleracea	1	siRNA24	chr4:84427639-84427982	39	2.201
sol-b1r1-43343	Spinacia oleracea	1	siRNA24	chr4:84430337-84430535	85	4.797
sol-b1r1-43344	Spinacia oleracea	1	siRNA24	chr4:84431563-84431721	41	2.314
sol-b1r1-43345	Spinacia oleracea	1	siRNA24	chr4:84460543-84460734	35	1.975
sol-b1r1-43346	Spinacia oleracea	1	siRNA24	chr4:84503051-84503407	78	4.402
sol-b1r1-43347	Spinacia oleracea	1	OtherRNA	chr4:84518328-84518543	9	0.508
sol-b1r1-43348	Spinacia oleracea	1	siRNA24	chr4:84551332-84551706	58	3.273
sol-b1r1-43349	Spinacia oleracea	1	siRNA24	chr4:84553877-84554020	32	1.806
sol-b1r1-43350	Spinacia oleracea	1	siRNA24	chr4:84564650-84565749	116	6.547
sol-b1r1-43351	Spinacia oleracea	1	siRNA23	chr4:84663453-84663614	24	1.354
sol-b1r1-43352	Spinacia oleracea	1	siRNA24	chr4:84673967-84674144	73	4.120
sol-b1r1-43353	Spinacia oleracea	1	siRNA24	chr4:84682621-84682763	47	2.653
sol-b1r1-43354	Spinacia oleracea	1	OtherRNA	chr4:84683691-84683810	32	1.806
sol-b1r1-43355	Spinacia oleracea	1	siRNA24	chr4:84691059-84691395	51	2.878
sol-b1r1-43356	Spinacia oleracea	1	siRNA24	chr4:84700089-84700636	77	4.346
sol-b1r1-43357	Spinacia oleracea	1	siRNA23	chr4:84701806-84701945	47	2.653
sol-b1r1-43358	Spinacia oleracea	1	siRNA24	chr4:84702715-84703017	36	2.032
sol-b1r1-43359	Spinacia oleracea	1	siRNA24	chr4:84706310-84706685	107	6.039
sol-b1r1-43360	Spinacia oleracea	1	siRNA24	chr4:84707218-84707557	37	2.088
sol-b1r1-43361	Spinacia oleracea	1	siRNA24	chr4:84721940-84722210	39	2.201
sol-b1r1-43362	Spinacia oleracea	1	siRNA24	chr4:84722753-84722857	31	1.750
sol-b1r1-43363	Spinacia oleracea	1	siRNA24	chr4:84726159-84726387	35	1.975
sol-b1r1-43364	Spinacia oleracea	1	siRNA24	chr4:84729752-84729852	37	2.088
sol-b1r1-43365	Spinacia oleracea	1	siRNA24	chr4:84730013-84730153	127	7.167
sol-b1r1-43366	Spinacia oleracea	1	OtherRNA	chr4:84748131-84748347	49	2.765
sol-b1r1-43367	Spinacia oleracea	1	siRNA24	chr4:84749716-84749883	32	1.806
sol-b1r1-43368	Spinacia oleracea	1	siRNA24	chr4:84762787-84763150	83	4.684
sol-b1r1-43369	Spinacia oleracea	1	siRNA24	chr4:84763890-84764380	56	3.160
sol-b1r1-43370	Spinacia oleracea	1	siRNA24	chr4:84767517-84767614	30	1.693
sol-b1r1-43371	Spinacia oleracea	1	siRNA24	chr4:84791105-84791371	55	3.104
sol-b1r1-43372	Spinacia oleracea	1	siRNA24	chr4:84812251-84813305	199	11.231
sol-b1r1-43373	Spinacia oleracea	1	siRNA24	chr4:84821416-84821983	144	8.127
sol-b1r1-43374	Spinacia oleracea	1	siRNA24	chr4:84827309-84827621	52	2.935
sol-b1r1-43375	Spinacia oleracea	1	siRNA24	chr4:84828207-84828339	131	7.393
sol-b1r1-43376	Spinacia oleracea	1	siRNA24	chr4:84829404-84829752	189	10.667
sol-b1r1-43377	Spinacia oleracea	1	siRNA24	chr4:84830040-84830797	152	8.578
sol-b1r1-43378	Spinacia oleracea	1	siRNA24	chr4:84831052-84831211	41	2.314
sol-b1r1-43379	Spinacia oleracea	1	siRNA24	chr4:84832099-84832393	28	1.580
sol-b1r1-43380	Spinacia oleracea	1	OtherRNA	chr4:84914358-84914952	371	20.938
sol-b1r1-43381	Spinacia oleracea	1	siRNA24	chr4:84932103-84932362	48	2.709
sol-b1r1-43382	Spinacia oleracea	1	siRNA24	chr4:84932772-84933017	62	3.499
sol-b1r1-43383	Spinacia oleracea	1	siRNA24	chr4:84938614-84938992	67	3.781
sol-b1r1-43384	Spinacia oleracea	1	OtherRNA	chr4:84939130-84939188	45	2.540
sol-b1r1-43385	Spinacia oleracea	1	siRNA24	chr4:84942697-84942911	107	6.039
sol-b1r1-43386	Spinacia oleracea	1	siRNA24	chr4:84951460-84951840	53	2.991
sol-b1r1-43387	Spinacia oleracea	1	siRNA23	chr4:84966049-84966294	51	2.878
sol-b1r1-43388	Spinacia oleracea	1	siRNA24	chr4:84967801-84968167	90	5.079
sol-b1r1-43389	Spinacia oleracea	1	siRNA24	chr4:84978057-84978665	189	10.667
sol-b1r1-43390	Spinacia oleracea	1	siRNA24	chr4:84978784-84979028	74	4.176
sol-b1r1-43391	Spinacia oleracea	1	siRNA24	chr4:84980600-84980781	87	4.910
sol-b1r1-43392	Spinacia oleracea	1	siRNA24	chr4:84981608-84981783	90	5.079
sol-b1r1-43393	Spinacia oleracea	1	siRNA24	chr4:84983427-84983631	66	3.725
sol-b1r1-43394	Spinacia oleracea	1	siRNA23	chr4:84986618-84986767	61	3.443
sol-b1r1-43395	Spinacia oleracea	1	siRNA24	chr4:84992689-84992873	205	11.569
sol-b1r1-43396	Spinacia oleracea	1	siRNA24	chr4:84997733-84997929	47	2.653
sol-b1r1-43397	Spinacia oleracea	1	siRNA24	chr4:85010697-85010992	86	4.854
sol-b1r1-43398	Spinacia oleracea	1	siRNA24	chr4:85011421-85011740	84	4.741
sol-b1r1-43399	Spinacia oleracea	1	OtherRNA	chr4:85012710-85012915	19	1.072
sol-b1r1-43400	Spinacia oleracea	1	OtherRNA	chr4:85014467-85014501	19	1.072
sol-b1r1-43401	Spinacia oleracea	1	OtherRNA	chr4:85014579-85014625	15	0.847
sol-b1r1-43402	Spinacia oleracea	1	OtherRNA	chr4:85014710-85014865	77	4.346
sol-b1r1-43403	Spinacia oleracea	1	OtherRNA	chr4:85014949-85015109	87	4.910
sol-b1r1-43404	Spinacia oleracea	1	OtherRNA	chr4:85015201-85015342	53	2.991
sol-b1r1-43405	Spinacia oleracea	1	OtherRNA	chr4:85015736-85015875	24	1.354
sol-b1r1-43406	Spinacia oleracea	1	siRNA24	chr4:85016747-85017260	85	4.797
sol-b1r1-43407	Spinacia oleracea	1	siRNA24	chr4:85018361-85018527	131	7.393
sol-b1r1-43408	Spinacia oleracea	1	siRNA24	chr4:85021040-85021242	43	2.427
sol-b1r1-43409	Spinacia oleracea	1	siRNA24	chr4:85117148-85117562	54	3.048
sol-b1r1-43410	Spinacia oleracea	1	siRNA24	chr4:85117906-85118025	41	2.314
sol-b1r1-43411	Spinacia oleracea	1	siRNA24	chr4:85125557-85125889	125	7.055
sol-b1r1-43412	Spinacia oleracea	1	siRNA24	chr4:85126838-85127033	193	10.892
sol-b1r1-43413	Spinacia oleracea	1	siRNA24	chr4:85127064-85127345	150	8.465
sol-b1r1-43414	Spinacia oleracea	1	siRNA24	chr4:85128085-85128905	58	3.273
sol-b1r1-43415	Spinacia oleracea	1	siRNA24	chr4:85130053-85130489	72	4.063
sol-b1r1-43416	Spinacia oleracea	1	siRNA24	chr4:85130637-85130919	80	4.515
sol-b1r1-43417	Spinacia oleracea	1	siRNA24	chr4:85131989-85132182	64	3.612
sol-b1r1-43418	Spinacia oleracea	1	siRNA24	chr4:85133228-85133311	123	6.942
sol-b1r1-43419	Spinacia oleracea	1	siRNA24	chr4:85133841-85134099	138	7.788
sol-b1r1-43420	Spinacia oleracea	1	siRNA24	chr4:85134526-85134710	117	6.603
sol-b1r1-43421	Spinacia oleracea	1	siRNA24	chr4:85137117-85137428	91	5.136
sol-b1r1-43422	Spinacia oleracea	1	siRNA24	chr4:85145351-85145619	77	4.346
sol-b1r1-43423	Spinacia oleracea	1	siRNA24	chr4:85150008-85150395	61	3.443
sol-b1r1-43424	Spinacia oleracea	1	siRNA24	chr4:85152535-85152760	59	3.330
sol-b1r1-43425	Spinacia oleracea	1	siRNA24	chr4:85152904-85153123	104	5.869
sol-b1r1-43426	Spinacia oleracea	1	siRNA24	chr4:85154367-85154455	29	1.637
sol-b1r1-43427	Spinacia oleracea	1	siRNA24	chr4:85155341-85155566	94	5.305
sol-b1r1-43428	Spinacia oleracea	1	siRNA24	chr4:85156097-85156171	143	8.070
sol-b1r1-43429	Spinacia oleracea	1	siRNA24	chr4:85157060-85157162	62	3.499
sol-b1r1-43430	Spinacia oleracea	1	siRNA24	chr4:85158346-85158478	42	2.370
sol-b1r1-43431	Spinacia oleracea	1	siRNA23	chr4:85158629-85158877	34	1.919
sol-b1r1-43432	Spinacia oleracea	1	siRNA24	chr4:85160580-85160679	54	3.048
sol-b1r1-43433	Spinacia oleracea	1	siRNA24	chr4:85162132-85162363	64	3.612
sol-b1r1-43434	Spinacia oleracea	1	siRNA24	chr4:85168985-85169367	44	2.483
sol-b1r1-43435	Spinacia oleracea	1	siRNA24	chr4:85171522-85171726	104	5.869
sol-b1r1-43436	Spinacia oleracea	1	siRNA24	chr4:85171825-85172024	54	3.048
sol-b1r1-43437	Spinacia oleracea	1	siRNA24	chr4:85172234-85172333	49	2.765
sol-b1r1-43438	Spinacia oleracea	1	siRNA24	chr4:85191142-85191352	29	1.637
sol-b1r1-43439	Spinacia oleracea	1	siRNA23	chr4:85223148-85223482	39	2.201
sol-b1r1-43440	Spinacia oleracea	1	siRNA24	chr4:85282516-85282630	42	2.370
sol-b1r1-43441	Spinacia oleracea	1	siRNA24	chr4:85282901-85283053	69	3.894
sol-b1r1-43442	Spinacia oleracea	1	siRNA23	chr4:85286777-85287015	34	1.919
sol-b1r1-43443	Spinacia oleracea	1	siRNA24	chr4:85373319-85373535	65	3.668
sol-b1r1-43444	Spinacia oleracea	1	siRNA24	chr4:85373822-85374072	106	5.982
sol-b1r1-43445	Spinacia oleracea	1	siRNA24	chr4:85375183-85375620	91	5.136
sol-b1r1-43446	Spinacia oleracea	1	siRNA24	chr4:85376079-85376200	42	2.370
sol-b1r1-43447	Spinacia oleracea	1	siRNA24	chr4:85387142-85387342	40	2.257
sol-b1r1-43448	Spinacia oleracea	1	siRNA24	chr4:85391487-85391736	154	8.691
sol-b1r1-43449	Spinacia oleracea	1	OtherRNA	chr4:85405480-85405539	66	3.725
sol-b1r1-43450	Spinacia oleracea	1	OtherRNA	chr4:85412000-85412211	35	1.975
sol-b1r1-43451	Spinacia oleracea	1	siRNA24	chr4:85431523-85431910	47	2.653
sol-b1r1-43452	Spinacia oleracea	1	siRNA24	chr4:85554668-85554812	43	2.427
sol-b1r1-43453	Spinacia oleracea	1	siRNA24	chr4:85570670-85570906	72	4.063
sol-b1r1-43454	Spinacia oleracea	1	siRNA24	chr4:85605953-85606112	29	1.637
sol-b1r1-43455	Spinacia oleracea	1	siRNA24	chr4:85612016-85612168	523	29.516
sol-b1r1-43456	Spinacia oleracea	1	siRNA24	chr4:85620153-85620285	148	8.353
sol-b1r1-43457	Spinacia oleracea	1	siRNA24	chr4:85653882-85654296	77	4.346
sol-b1r1-43458	Spinacia oleracea	1	siRNA24	chr4:85710312-85710498	44	2.483
sol-b1r1-43459	Spinacia oleracea	1	siRNA24	chr4:85710851-85711559	372	20.994
sol-b1r1-43460	Spinacia oleracea	1	siRNA24	chr4:85732124-85732529	159	8.973
sol-b1r1-43461	Spinacia oleracea	1	siRNA24	chr4:85732698-85732871	29	1.637
sol-b1r1-43462	Spinacia oleracea	1	siRNA24	chr4:85748473-85749007	104	5.869
sol-b1r1-43463	Spinacia oleracea	1	siRNA24	chr4:85749172-85749316	32	1.806
sol-b1r1-43464	Spinacia oleracea	1	siRNA24	chr4:85750984-85751376	77	4.346
sol-b1r1-43465	Spinacia oleracea	1	siRNA24	chr4:85772387-85772646	81	4.571
sol-b1r1-43466	Spinacia oleracea	1	siRNA24	chr4:85775176-85775324	204	11.513
sol-b1r1-43467	Spinacia oleracea	1	siRNA24	chr4:85776749-85776991	31	1.750
sol-b1r1-43468	Spinacia oleracea	1	siRNA23	chr4:85777132-85777196	38	2.145
sol-b1r1-43469	Spinacia oleracea	1	siRNA24	chr4:85777694-85778103	60	3.386
sol-b1r1-43470	Spinacia oleracea	1	siRNA24	chr4:85780283-85780514	37	2.088
sol-b1r1-43471	Spinacia oleracea	1	siRNA24	chr4:85781615-85781777	39	2.201
sol-b1r1-43472	Spinacia oleracea	1	siRNA23	chr4:85786376-85786974	52	2.935
sol-b1r1-43473	Spinacia oleracea	1	siRNA24	chr4:85787472-85788069	96	5.418
sol-b1r1-43474	Spinacia oleracea	1	siRNA24	chr4:85789830-85790198	40	2.257
sol-b1r1-43475	Spinacia oleracea	1	siRNA24	chr4:85800367-85800627	30	1.693
sol-b1r1-43476	Spinacia oleracea	1	siRNA24	chr4:85804404-85804544	73	4.120
sol-b1r1-43477	Spinacia oleracea	1	siRNA24	chr4:85805127-85805389	121	6.829
sol-b1r1-43478	Spinacia oleracea	1	siRNA24	chr4:85809977-85810368	49	2.765
sol-b1r1-43479	Spinacia oleracea	1	siRNA24	chr4:85968822-85969311	81	4.571
sol-b1r1-43480	Spinacia oleracea	1	siRNA24	chr4:85973778-85974512	72	4.063
sol-b1r1-43481	Spinacia oleracea	1	siRNA24	chr4:85975294-85975551	73	4.120
sol-b1r1-43482	Spinacia oleracea	1	siRNA24	chr4:85976457-85976538	30	1.693
sol-b1r1-43483	Spinacia oleracea	1	siRNA24	chr4:85984422-85984699	56	3.160
sol-b1r1-43484	Spinacia oleracea	1	siRNA24	chr4:85985313-85985636	93	5.249
sol-b1r1-43485	Spinacia oleracea	1	siRNA23	chr4:86721658-86721751	51	2.878
sol-b1r1-43486	Spinacia oleracea	1	OtherRNA	chr4:86750825-86751138	71	4.007
sol-b1r1-43487	Spinacia oleracea	1	OtherRNA	chr4:86751278-86751387	31	1.750
sol-b1r1-43488	Spinacia oleracea	1	siRNA24	chr4:86817714-86817792	57	3.217
sol-b1r1-43489	Spinacia oleracea	1	siRNA24	chr4:86828887-86829221	41	2.314
sol-b1r1-43490	Spinacia oleracea	1	siRNA24	chr4:86830021-86830424	63	3.556
sol-b1r1-43491	Spinacia oleracea	1	siRNA24	chr4:86831099-86831344	74	4.176
sol-b1r1-43492	Spinacia oleracea	1	siRNA24	chr4:86904024-86904241	49	2.765
sol-b1r1-43493	Spinacia oleracea	1	siRNA24	chr4:86914846-86915028	37	2.088
sol-b1r1-43494	Spinacia oleracea	1	siRNA24	chr4:87096819-87097531	130	7.337
sol-b1r1-43495	Spinacia oleracea	1	OtherRNA	chr4:87099634-87099954	28	1.580
sol-b1r1-43496	Spinacia oleracea	1	OtherRNA	chr4:87102023-87102161	14	0.790
sol-b1r1-43497	Spinacia oleracea	1	siRNA24	chr4:87104519-87104684	33	1.862
sol-b1r1-43498	Spinacia oleracea	1	siRNA24	chr4:87207121-87207317	54	3.048
sol-b1r1-43499	Spinacia oleracea	1	siRNA24	chr4:87218634-87219104	79	4.458
sol-b1r1-43500	Spinacia oleracea	1	siRNA23	chr4:87268172-87268208	68	3.838
sol-b1r1-43501	Spinacia oleracea	1	siRNA24	chr4:87276664-87276911	118	6.660
sol-b1r1-43502	Spinacia oleracea	1	siRNA24	chr4:87311027-87311156	32	1.806
sol-b1r1-43503	Spinacia oleracea	1	siRNA24	chr4:87323022-87323299	79	4.458
sol-b1r1-43504	Spinacia oleracea	1	siRNA24	chr4:87403833-87404037	37	2.088
sol-b1r1-43505	Spinacia oleracea	1	siRNA23	chr4:87470031-87470263	47	2.653
sol-b1r1-43506	Spinacia oleracea	1	siRNA24	chr4:87476960-87477399	69	3.894
sol-b1r1-43507	Spinacia oleracea	1	siRNA24	chr4:87490520-87490802	72	4.063
sol-b1r1-43508	Spinacia oleracea	1	siRNA24	chr4:87565731-87566227	69	3.894
sol-b1r1-43509	Spinacia oleracea	1	siRNA24	chr4:87595935-87596166	32	1.806
sol-b1r1-43510	Spinacia oleracea	1	siRNA24	chr4:87600468-87600637	60	3.386
sol-b1r1-43511	Spinacia oleracea	1	siRNA24	chr4:87620571-87620717	50	2.822
sol-b1r1-43512	Spinacia oleracea	1	siRNA23	chr4:87632291-87632757	55	3.104
sol-b1r1-43513	Spinacia oleracea	1	siRNA24	chr4:87636873-87636962	85	4.797
sol-b1r1-43514	Spinacia oleracea	1	siRNA24	chr4:87816007-87816341	84	4.741
sol-b1r1-43515	Spinacia oleracea	1	siRNA23	chr4:87826709-87826742	45	2.540
sol-b1r1-43516	Spinacia oleracea	1	siRNA24	chr4:87881326-87881486	36	2.032
sol-b1r1-43517	Spinacia oleracea	1	siRNA24	chr4:87932506-87932972	147	8.296
sol-b1r1-43518	Spinacia oleracea	1	siRNA24	chr4:87974712-87975068	87	4.910
sol-b1r1-43519	Spinacia oleracea	1	siRNA24	chr4:87976757-87976874	36	2.032
sol-b1r1-43520	Spinacia oleracea	1	siRNA24	chr4:88050372-88050526	21	1.185
sol-b1r1-43521	Spinacia oleracea	1	siRNA24	chr4:88086811-88087266	32	1.806
sol-b1r1-43522	Spinacia oleracea	1	siRNA24	chr4:88153830-88154059	32	1.806
sol-b1r1-43523	Spinacia oleracea	1	siRNA24	chr4:88158735-88159406	66	3.725
sol-b1r1-43524	Spinacia oleracea	1	siRNA23	chr4:88208009-88208447	29	1.637
sol-b1r1-43525	Spinacia oleracea	1	siRNA24	chr4:88208933-88208996	60	3.386
sol-b1r1-43526	Spinacia oleracea	1	OtherRNA	chr4:88215933-88216079	285	16.084
sol-b1r1-43527	Spinacia oleracea	1	OtherRNA	chr4:88278955-88278974	92	5.192
sol-b1r1-43528	Spinacia oleracea	1	siRNA24	chr4:88296555-88296844	176	9.933
sol-b1r1-43529	Spinacia oleracea	1	siRNA24	chr4:88297627-88297804	70	3.951
sol-b1r1-43530	Spinacia oleracea	1	siRNA24	chr4:88302924-88303104	32	1.806
sol-b1r1-43531	Spinacia oleracea	1	siRNA23	chr4:88305581-88305902	45	2.540
sol-b1r1-43532	Spinacia oleracea	1	siRNA24	chr4:88307642-88307846	160	9.030
sol-b1r1-43533	Spinacia oleracea	1	siRNA24	chr4:88322326-88322750	107	6.039
sol-b1r1-43534	Spinacia oleracea	1	OtherRNA	chr4:88326789-88327075	43	2.427
sol-b1r1-43535	Spinacia oleracea	1	siRNA24	chr4:88547803-88547987	36	2.032
sol-b1r1-43536	Spinacia oleracea	1	siRNA23	chr4:88551538-88551674	33	1.862
sol-b1r1-43537	Spinacia oleracea	1	siRNA24	chr4:88735950-88736361	28	1.580
sol-b1r1-43538	Spinacia oleracea	1	siRNA24	chr4:88746301-88746658	115	6.490
sol-b1r1-43539	Spinacia oleracea	1	OtherRNA	chr4:88756904-88757066	82	4.628
sol-b1r1-43540	Spinacia oleracea	1	siRNA24	chr4:88805911-88806520	45	2.540
sol-b1r1-43541	Spinacia oleracea	1	siRNA24	chr4:88809270-88809689	81	4.571
sol-b1r1-43542	Spinacia oleracea	1	siRNA24	chr4:88811486-88811555	31	1.750
sol-b1r1-43543	Spinacia oleracea	1	siRNA24	chr4:88811954-88812572	49	2.765
sol-b1r1-43544	Spinacia oleracea	1	siRNA24	chr4:88816359-88816549	132	7.450
sol-b1r1-43545	Spinacia oleracea	1	siRNA24	chr4:88820468-88820608	36	2.032
sol-b1r1-43546	Spinacia oleracea	1	siRNA24	chr4:88883964-88884230	71	4.007
sol-b1r1-43547	Spinacia oleracea	1	siRNA24	chr4:88927289-88927718	142	8.014
sol-b1r1-43548	Spinacia oleracea	1	siRNA24	chr4:88953725-88953997	40	2.257
sol-b1r1-43549	Spinacia oleracea	1	siRNA23	chr4:88962902-88963100	20	1.129
sol-b1r1-43550	Spinacia oleracea	1	siRNA24	chr4:88964728-88965004	29	1.637
sol-b1r1-43551	Spinacia oleracea	1	siRNA24	chr4:88965915-88966133	76	4.289
sol-b1r1-43552	Spinacia oleracea	1	siRNA24	chr4:88982343-88982545	33	1.862
sol-b1r1-43553	Spinacia oleracea	1	siRNA24	chr4:88984311-88984503	223	12.585
sol-b1r1-43554	Spinacia oleracea	1	siRNA24	chr4:88984665-88984923	55	3.104
sol-b1r1-43555	Spinacia oleracea	1	siRNA24	chr4:88985955-88986121	72	4.063
sol-b1r1-43556	Spinacia oleracea	1	siRNA24	chr4:88990527-88990925	33	1.862
sol-b1r1-43557	Spinacia oleracea	1	siRNA24	chr4:88991864-88992213	81	4.571
sol-b1r1-43558	Spinacia oleracea	1	siRNA24	chr4:88992879-88993043	95	5.361
sol-b1r1-43559	Spinacia oleracea	1	siRNA23	chr4:89040410-89040548	27	1.524
sol-b1r1-43560	Spinacia oleracea	1	siRNA24	chr4:89044896-89045237	92	5.192
sol-b1r1-43561	Spinacia oleracea	1	siRNA24	chr4:89045918-89046314	63	3.556
sol-b1r1-43562	Spinacia oleracea	1	siRNA24	chr4:89071745-89072159	58	3.273
sol-b1r1-43563	Spinacia oleracea	1	siRNA24	chr4:89072606-89072828	122	6.885
sol-b1r1-43564	Spinacia oleracea	1	OtherRNA	chr4:89073331-89073380	27	1.524
sol-b1r1-43565	Spinacia oleracea	1	siRNA24	chr4:89103411-89103654	47	2.653
sol-b1r1-43566	Spinacia oleracea	1	siRNA21	chr4:89106326-89106552	33	1.862
sol-b1r1-43567	Spinacia oleracea	1	siRNA21	chr4:89106990-89107224	213	12.021
sol-b1r1-43568	Spinacia oleracea	1	siRNA21	chr4:89107702-89107919	147	8.296
sol-b1r1-43569	Spinacia oleracea	1	siRNA21	chr4:89109641-89109754	299	16.875
sol-b1r1-43570	Spinacia oleracea	1	siRNA21	chr4:89109886-89110267	195	11.005
sol-b1r1-43571	Spinacia oleracea	1	siRNA24	chr4:89112197-89112852	41	2.314
sol-b1r1-43572	Spinacia oleracea	1	siRNA24	chr4:89145685-89145964	58	3.273
sol-b1r1-43573	Spinacia oleracea	1	OtherRNA	chr4:89160321-89160336	28	1.580
sol-b1r1-43574	Spinacia oleracea	1	siRNA24	chr4:89222266-89222349	42	2.370
sol-b1r1-43575	Spinacia oleracea	1	siRNA24	chr4:89222820-89223028	67	3.781
sol-b1r1-43576	Spinacia oleracea	1	siRNA24	chr4:89224978-89225455	47	2.653
sol-b1r1-43577	Spinacia oleracea	1	siRNA24	chr4:89227262-89227733	34	1.919
sol-b1r1-43578	Spinacia oleracea	1	siRNA24	chr4:89234216-89234347	42	2.370
sol-b1r1-43579	Spinacia oleracea	1	siRNA24	chr4:89235499-89235592	41	2.314
sol-b1r1-43580	Spinacia oleracea	1	siRNA24	chr4:89235857-89235950	38	2.145
sol-b1r1-43581	Spinacia oleracea	1	siRNA24	chr4:89236642-89236972	39	2.201
sol-b1r1-43582	Spinacia oleracea	1	siRNA22	chr4:89266070-89266575	50	2.822
sol-b1r1-43583	Spinacia oleracea	1	siRNA24	chr4:89354348-89354602	33	1.862
sol-b1r1-43584	Spinacia oleracea	1	OtherRNA	chr4:89446585-89446601	17	0.959
sol-b1r1-43585	Spinacia oleracea	1	siRNA24	chr4:89474006-89474268	41	2.314
sol-b1r1-43586	Spinacia oleracea	1	siRNA24	chr4:89516702-89517335	111	6.264
sol-b1r1-43587	Spinacia oleracea	1	siRNA24	chr4:89519277-89519637	52	2.935
sol-b1r1-43588	Spinacia oleracea	1	siRNA24	chr4:89519940-89520142	38	2.145
sol-b1r1-43589	Spinacia oleracea	1	siRNA24	chr4:89525995-89526399	97	5.474
sol-b1r1-43590	Spinacia oleracea	1	siRNA24	chr4:89626886-89627312	48	2.709
sol-b1r1-43591	Spinacia oleracea	1	siRNA24	chr4:89631180-89631741	58	3.273
sol-b1r1-43592	Spinacia oleracea	1	siRNA24	chr4:89632398-89632749	29	1.637
sol-b1r1-43593	Spinacia oleracea	1	siRNA24	chr4:89684407-89685306	80	4.515
sol-b1r1-43594	Spinacia oleracea	1	siRNA24	chr4:89694556-89695153	36	2.032
sol-b1r1-43595	Spinacia oleracea	1	OtherRNA	chr4:89698201-89698682	30	1.693
sol-b1r1-43596	Spinacia oleracea	1	siRNA24	chr4:89702290-89702486	52	2.935
sol-b1r1-43597	Spinacia oleracea	1	siRNA24	chr4:89704233-89704562	237	13.375
sol-b1r1-43598	Spinacia oleracea	1	siRNA24	chr4:89705604-89705760	89	5.023
sol-b1r1-43599	Spinacia oleracea	1	siRNA24	chr4:89705909-89706030	117	6.603
sol-b1r1-43600	Spinacia oleracea	1	siRNA24	chr4:89706602-89707093	51	2.878
sol-b1r1-43601	Spinacia oleracea	1	OtherRNA	chr4:89707374-89707602	58	3.273
sol-b1r1-43602	Spinacia oleracea	1	siRNA24	chr4:89718121-89718275	35	1.975
sol-b1r1-43603	Spinacia oleracea	1	siRNA24	chr4:89724398-89724774	34	1.919
sol-b1r1-43604	Spinacia oleracea	1	siRNA24	chr4:89791305-89791645	36	2.032
sol-b1r1-43605	Spinacia oleracea	1	siRNA24	chr4:89791752-89792608	105	5.926
sol-b1r1-43606	Spinacia oleracea	1	siRNA24	chr4:89796929-89797362	42	2.370
sol-b1r1-43607	Spinacia oleracea	1	siRNA23	chr4:89797710-89797940	42	2.370
sol-b1r1-43608	Spinacia oleracea	1	siRNA24	chr4:89798512-89798700	49	2.765
sol-b1r1-43609	Spinacia oleracea	1	siRNA21	chr4:89833294-89833432	35	1.975
sol-b1r1-43610	Spinacia oleracea	1	siRNA24	chr4:89836499-89836582	37	2.088
sol-b1r1-43611	Spinacia oleracea	1	OtherRNA	chr4:89891135-89891153	88	4.966
sol-b1r1-43612	Spinacia oleracea	1	siRNA24	chr4:89897447-89898318	86	4.854
sol-b1r1-43613	Spinacia oleracea	1	siRNA24	chr4:89918160-89918405	62	3.499
sol-b1r1-43614	Spinacia oleracea	1	OtherRNA	chr4:89919563-89919676	42	2.370
sol-b1r1-43615	Spinacia oleracea	1	siRNA24	chr4:89920068-89920577	54	3.048
sol-b1r1-43616	Spinacia oleracea	1	siRNA24	chr4:89925001-89925387	76	4.289
sol-b1r1-43617	Spinacia oleracea	1	OtherRNA	chr4:89925470-89925911	49	2.765
sol-b1r1-43618	Spinacia oleracea	1	siRNA24	chr4:89929456-89930024	64	3.612
sol-b1r1-43619	Spinacia oleracea	1	siRNA24	chr4:89930100-89930394	59	3.330
sol-b1r1-43620	Spinacia oleracea	1	siRNA24	chr4:89931487-89931744	318	17.947
sol-b1r1-43621	Spinacia oleracea	1	siRNA24	chr4:89957231-89957395	70	3.951
sol-b1r1-43622	Spinacia oleracea	1	siRNA24	chr4:89958030-89958393	33	1.862
sol-b1r1-43623	Spinacia oleracea	1	siRNA24	chr4:90013682-90014167	70	3.951
sol-b1r1-43624	Spinacia oleracea	1	siRNA24	chr4:90020713-90020871	28	1.580
sol-b1r1-43625	Spinacia oleracea	1	siRNA24	chr4:90039342-90039710	139	7.845
sol-b1r1-43626	Spinacia oleracea	1	siRNA24	chr4:90040578-90040836	29	1.637
sol-b1r1-43627	Spinacia oleracea	1	siRNA24	chr4:90056940-90057119	46	2.596
sol-b1r1-43628	Spinacia oleracea	1	siRNA24	chr4:90057566-90057805	69	3.894
sol-b1r1-43629	Spinacia oleracea	1	siRNA24	chr4:90067509-90067964	41	2.314
sol-b1r1-43630	Spinacia oleracea	1	siRNA24	chr4:90072714-90072845	34	1.919
sol-b1r1-43631	Spinacia oleracea	1	siRNA24	chr4:90073107-90073511	173	9.764
sol-b1r1-43632	Spinacia oleracea	1	siRNA24	chr4:90079144-90079638	46	2.596
sol-b1r1-43633	Spinacia oleracea	1	siRNA24	chr4:90098374-90098510	115	6.490
sol-b1r1-43634	Spinacia oleracea	1	siRNA24	chr4:90099858-90100129	44	2.483
sol-b1r1-43635	Spinacia oleracea	1	siRNA24	chr4:90121939-90122268	174	9.820
sol-b1r1-43636	Spinacia oleracea	1	siRNA24	chr4:90122545-90122831	37	2.088
sol-b1r1-43637	Spinacia oleracea	1	siRNA24	chr4:90129528-90129699	45	2.540
sol-b1r1-43638	Spinacia oleracea	1	siRNA24	chr4:90146152-90146399	73	4.120
sol-b1r1-43639	Spinacia oleracea	1	siRNA24	chr4:90239882-90240183	43	2.427
sol-b1r1-43640	Spinacia oleracea	1	siRNA24	chr4:90240982-90241132	54	3.048
sol-b1r1-43641	Spinacia oleracea	1	siRNA24	chr4:90241742-90242062	119	6.716
sol-b1r1-43642	Spinacia oleracea	1	siRNA24	chr4:90252454-90252650	50	2.822
sol-b1r1-43643	Spinacia oleracea	1	siRNA24	chr4:90284740-90285065	31	1.750
sol-b1r1-43644	Spinacia oleracea	1	siRNA24	chr4:90286956-90287509	60	3.386
sol-b1r1-43645	Spinacia oleracea	1	siRNA24	chr4:90287628-90287869	36	2.032
sol-b1r1-43646	Spinacia oleracea	1	siRNA24	chr4:90296206-90296657	29	1.637
sol-b1r1-43647	Spinacia oleracea	1	siRNA24	chr4:90303435-90303787	32	1.806
sol-b1r1-43648	Spinacia oleracea	1	siRNA24	chr4:90318828-90319201	53	2.991
sol-b1r1-43649	Spinacia oleracea	1	siRNA24	chr4:90319824-90319952	44	2.483
sol-b1r1-43650	Spinacia oleracea	1	siRNA24	chr4:90320051-90320212	40	2.257
sol-b1r1-43651	Spinacia oleracea	1	siRNA24	chr4:90325085-90325370	76	4.289
sol-b1r1-43652	Spinacia oleracea	1	OtherRNA	chr4:90337401-90337527	63	3.556
sol-b1r1-43653	Spinacia oleracea	1	siRNA24	chr4:90337933-90338171	65	3.668
sol-b1r1-43654	Spinacia oleracea	1	siRNA24	chr4:90376774-90376928	87	4.910
sol-b1r1-43655	Spinacia oleracea	1	siRNA24	chr4:90391505-90391747	123	6.942
sol-b1r1-43656	Spinacia oleracea	1	siRNA24	chr4:90488803-90488873	138	7.788
sol-b1r1-43657	Spinacia oleracea	1	siRNA24	chr4:90488968-90489227	119	6.716
sol-b1r1-43658	Spinacia oleracea	1	siRNA24	chr4:90492789-90493336	86	4.854
sol-b1r1-43659	Spinacia oleracea	1	siRNA24	chr4:90493475-90493623	25	1.411
sol-b1r1-43660	Spinacia oleracea	1	siRNA24	chr4:90569983-90570420	61	3.443
sol-b1r1-43661	Spinacia oleracea	1	siRNA24	chr4:90577604-90577775	37	2.088
sol-b1r1-43662	Spinacia oleracea	1	siRNA24	chr4:90583540-90583912	108	6.095
sol-b1r1-43663	Spinacia oleracea	1	siRNA24	chr4:90605277-90605416	15	0.847
sol-b1r1-43664	Spinacia oleracea	1	siRNA24	chr4:90639947-90640367	54	3.048
sol-b1r1-43665	Spinacia oleracea	1	siRNA24	chr4:90655756-90655964	40	2.257
sol-b1r1-43666	Spinacia oleracea	1	siRNA24	chr4:90709232-90709308	27	1.524
sol-b1r1-43667	Spinacia oleracea	1	siRNA24	chr4:90710178-90710340	70	3.951
sol-b1r1-43668	Spinacia oleracea	1	siRNA24	chr4:90749912-90750262	398	22.462
sol-b1r1-43669	Spinacia oleracea	1	OtherRNA	chr4:90771045-90771458	46	2.596
sol-b1r1-43670	Spinacia oleracea	1	siRNA24	chr4:90874493-90874574	18	1.016
sol-b1r1-43671	Spinacia oleracea	1	siRNA24	chr4:90882829-90882950	34	1.919
sol-b1r1-43672	Spinacia oleracea	1	siRNA24	chr4:90947766-90948384	92	5.192
sol-b1r1-43673	Spinacia oleracea	1	siRNA23	chr4:90948460-90948580	33	1.862
sol-b1r1-43674	Spinacia oleracea	1	siRNA24	chr4:90949241-90949515	68	3.838
sol-b1r1-43675	Spinacia oleracea	1	siRNA24	chr4:90979090-90979236	42	2.370
sol-b1r1-43676	Spinacia oleracea	1	siRNA24	chr4:90980588-90981007	129	7.280
sol-b1r1-43677	Spinacia oleracea	1	siRNA24	chr4:90981781-90981902	41	2.314
sol-b1r1-43678	Spinacia oleracea	1	siRNA24	chr4:90986929-90987001	43	2.427
sol-b1r1-43679	Spinacia oleracea	1	OtherRNA	chr4:90989438-90989606	19	1.072
sol-b1r1-43680	Spinacia oleracea	1	siRNA24	chr4:90991084-90991247	41	2.314
sol-b1r1-43681	Spinacia oleracea	1	siRNA24	chr4:91003061-91003340	211	11.908
sol-b1r1-43682	Spinacia oleracea	1	siRNA23	chr4:91211167-91211507	46	2.596
sol-b1r1-43683	Spinacia oleracea	1	siRNA24	chr4:91227752-91228036	64	3.612
sol-b1r1-43684	Spinacia oleracea	1	siRNA24	chr4:91232754-91232967	119	6.716
sol-b1r1-43685	Spinacia oleracea	1	siRNA24	chr4:91233270-91233442	59	3.330
sol-b1r1-43686	Spinacia oleracea	1	siRNA23	chr4:91233673-91234217	89	5.023
sol-b1r1-43687	Spinacia oleracea	1	siRNA24	chr4:91236701-91237025	66	3.725
sol-b1r1-43688	Spinacia oleracea	1	siRNA24	chr4:91238466-91238778	52	2.935
sol-b1r1-43689	Spinacia oleracea	1	siRNA23	chr4:91242768-91242996	36	2.032
sol-b1r1-43690	Spinacia oleracea	1	siRNA24	chr4:91243374-91243513	34	1.919
sol-b1r1-43691	Spinacia oleracea	1	siRNA24	chr4:91244946-91245233	37	2.088
sol-b1r1-43692	Spinacia oleracea	1	siRNA24	chr4:91254293-91254570	82	4.628
sol-b1r1-43693	Spinacia oleracea	1	siRNA23	chr4:91257339-91257529	26	1.467
sol-b1r1-43694	Spinacia oleracea	1	siRNA24	chr4:91257891-91258142	57	3.217
sol-b1r1-43695	Spinacia oleracea	1	siRNA24	chr4:91320103-91320517	47	2.653
sol-b1r1-43696	Spinacia oleracea	1	siRNA24	chr4:91428050-91428298	465	26.243
sol-b1r1-43697	Spinacia oleracea	1	siRNA24	chr4:91443228-91443314	37	2.088
sol-b1r1-43698	Spinacia oleracea	1	siRNA24	chr4:91805755-91806156	58	3.273
sol-b1r1-43699	Spinacia oleracea	1	siRNA24	chr4:91862566-91862866	85	4.797
sol-b1r1-43700	Spinacia oleracea	1	siRNA24	chr4:91863221-91863442	58	3.273
sol-b1r1-43701	Spinacia oleracea	1	siRNA24	chr4:91863720-91863951	36	2.032
sol-b1r1-43702	Spinacia oleracea	1	siRNA24	chr4:91877931-91878250	117	6.603
sol-b1r1-43703	Spinacia oleracea	1	siRNA24	chr4:91907264-91907823	31	1.750
sol-b1r1-43704	Spinacia oleracea	1	siRNA23	chr4:91914951-91915764	43	2.427
sol-b1r1-43705	Spinacia oleracea	1	siRNA24	chr4:91917391-91917814	119	6.716
sol-b1r1-43706	Spinacia oleracea	1	siRNA23	chr4:91918986-91919286	63	3.556
sol-b1r1-43707	Spinacia oleracea	1	siRNA23	chr4:91919744-91919852	68	3.838
sol-b1r1-43708	Spinacia oleracea	1	siRNA24	chr4:91920066-91920288	32	1.806
sol-b1r1-43709	Spinacia oleracea	1	siRNA24	chr4:91920496-91920796	132	7.450
sol-b1r1-43710	Spinacia oleracea	1	OtherRNA	chr4:91921208-91921298	58	3.273
sol-b1r1-43711	Spinacia oleracea	1	siRNA24	chr4:91922725-91923288	178	10.046
sol-b1r1-43712	Spinacia oleracea	1	siRNA24	chr4:91939285-91939456	10	0.564
sol-b1r1-43713	Spinacia oleracea	1	siRNA23	chr4:91940012-91940301	49	2.765
sol-b1r1-43714	Spinacia oleracea	1	siRNA24	chr4:91946943-91947225	37	2.088
sol-b1r1-43715	Spinacia oleracea	1	siRNA24	chr4:91951691-91951794	51	2.878
sol-b1r1-43716	Spinacia oleracea	1	siRNA24	chr4:92047381-92047564	85	4.797
sol-b1r1-43717	Spinacia oleracea	1	OtherRNA	chr4:92047930-92047995	19	1.072
sol-b1r1-43718	Spinacia oleracea	1	siRNA24	chr4:92048853-92049127	61	3.443
sol-b1r1-43719	Spinacia oleracea	1	siRNA24	chr4:92085731-92086034	35	1.975
sol-b1r1-43720	Spinacia oleracea	1	siRNA24	chr4:92086660-92086989	91	5.136
sol-b1r1-43721	Spinacia oleracea	1	siRNA24	chr4:92154382-92155113	38	2.145
sol-b1r1-43722	Spinacia oleracea	1	siRNA24	chr4:92155412-92155484	33	1.862
sol-b1r1-43723	Spinacia oleracea	1	siRNA24	chr4:92158294-92158643	104	5.869
sol-b1r1-43724	Spinacia oleracea	1	siRNA24	chr4:92158898-92158999	29	1.637
sol-b1r1-43725	Spinacia oleracea	1	siRNA24	chr4:92193547-92193901	117	6.603
sol-b1r1-43726	Spinacia oleracea	1	siRNA24	chr4:92200011-92200210	45	2.540
sol-b1r1-43727	Spinacia oleracea	1	siRNA24	chr4:92200299-92200758	46	2.596
sol-b1r1-43728	Spinacia oleracea	1	siRNA24	chr4:92203981-92204104	29	1.637
sol-b1r1-43729	Spinacia oleracea	1	OtherRNA	chr4:92207174-92207253	1097	61.911
sol-b1r1-43730	Spinacia oleracea	1	siRNA24	chr4:92333852-92334066	33	1.862
sol-b1r1-43731	Spinacia oleracea	1	siRNA24	chr4:92339624-92339696	150	8.465
sol-b1r1-43732	Spinacia oleracea	1	siRNA24	chr4:92340334-92340521	31	1.750
sol-b1r1-43733	Spinacia oleracea	1	siRNA24	chr4:92359742-92359949	51	2.878
sol-b1r1-43734	Spinacia oleracea	1	siRNA24	chr4:92361410-92361492	79	4.458
sol-b1r1-43735	Spinacia oleracea	1	siRNA24	chr4:92449272-92449853	144	8.127
sol-b1r1-43736	Spinacia oleracea	1	siRNA24	chr4:92454278-92454418	17	0.959
sol-b1r1-43737	Spinacia oleracea	1	OtherRNA	chr4:92514709-92514806	90	5.079
sol-b1r1-43738	Spinacia oleracea	1	OtherRNA	chr4:92517321-92517752	49	2.765
sol-b1r1-43739	Spinacia oleracea	1	siRNA24	chr4:92518460-92518774	79	4.458
sol-b1r1-43740	Spinacia oleracea	1	siRNA24	chr4:92532403-92532613	48	2.709
sol-b1r1-43741	Spinacia oleracea	1	siRNA24	chr4:92574734-92574942	115	6.490
sol-b1r1-43742	Spinacia oleracea	1	siRNA24	chr4:92575570-92575946	38	2.145
sol-b1r1-43743	Spinacia oleracea	1	siRNA24	chr4:92577146-92577553	98	5.531
sol-b1r1-43744	Spinacia oleracea	1	siRNA24	chr4:92590305-92590706	209	11.795
sol-b1r1-43745	Spinacia oleracea	1	siRNA24	chr4:92592034-92592318	62	3.499
sol-b1r1-43746	Spinacia oleracea	1	siRNA24	chr4:92594681-92595069	137	7.732
sol-b1r1-43747	Spinacia oleracea	1	siRNA24	chr4:92681346-92681609	106	5.982
sol-b1r1-43748	Spinacia oleracea	1	siRNA24	chr4:92697641-92698037	129	7.280
sol-b1r1-43749	Spinacia oleracea	1	siRNA24	chr4:92766766-92766970	111	6.264
sol-b1r1-43750	Spinacia oleracea	1	siRNA24	chr4:92832452-92832822	130	7.337
sol-b1r1-43751	Spinacia oleracea	1	siRNA24	chr4:92850857-92851692	141	7.958
sol-b1r1-43752	Spinacia oleracea	1	siRNA24	chr4:92851842-92851918	38	2.145
sol-b1r1-43753	Spinacia oleracea	1	siRNA24	chr4:92852653-92852911	95	5.361
sol-b1r1-43754	Spinacia oleracea	1	siRNA23	chr4:93015907-93016083	29	1.637
sol-b1r1-43755	Spinacia oleracea	1	siRNA24	chr4:93024225-93024410	66	3.725
sol-b1r1-43756	Spinacia oleracea	1	siRNA24	chr4:93025719-93026085	64	3.612
sol-b1r1-43757	Spinacia oleracea	1	siRNA24	chr4:93026238-93026593	59	3.330
sol-b1r1-43758	Spinacia oleracea	1	siRNA24	chr4:93072001-93072186	142	8.014
sol-b1r1-43759	Spinacia oleracea	1	siRNA24	chr4:93072532-93072811	54	3.048
sol-b1r1-43760	Spinacia oleracea	1	siRNA24	chr4:93073080-93073292	32	1.806
sol-b1r1-43761	Spinacia oleracea	1	siRNA24	chr4:93083746-93084011	79	4.458
sol-b1r1-43762	Spinacia oleracea	1	siRNA24	chr4:93086099-93086552	74	4.176
sol-b1r1-43763	Spinacia oleracea	1	siRNA24	chr4:93087902-93088384	161	9.086
sol-b1r1-43764	Spinacia oleracea	1	siRNA24	chr4:93098342-93098872	33	1.862
sol-b1r1-43765	Spinacia oleracea	1	siRNA23	chr4:93099555-93099800	46	2.596
sol-b1r1-43766	Spinacia oleracea	1	siRNA24	chr4:93102896-93103630	102	5.757
sol-b1r1-43767	Spinacia oleracea	1	siRNA24	chr4:93105725-93105853	34	1.919
sol-b1r1-43768	Spinacia oleracea	1	siRNA24	chr4:93106433-93106529	37	2.088
sol-b1r1-43769	Spinacia oleracea	1	siRNA23	chr4:93108320-93108621	34	1.919
sol-b1r1-43770	Spinacia oleracea	1	siRNA24	chr4:93108770-93109108	27	1.524
sol-b1r1-43771	Spinacia oleracea	1	siRNA24	chr4:93139950-93140238	96	5.418
sol-b1r1-43772	Spinacia oleracea	1	siRNA24	chr4:93177950-93178165	58	3.273
sol-b1r1-43773	Spinacia oleracea	1	siRNA24	chr4:93181037-93181547	76	4.289
sol-b1r1-43774	Spinacia oleracea	1	siRNA24	chr4:93184490-93184830	75	4.233
sol-b1r1-43775	Spinacia oleracea	1	siRNA22	chr4:93194612-93194788	51	2.878
sol-b1r1-43776	Spinacia oleracea	1	siRNA24	chr4:93250109-93250296	33	1.862
sol-b1r1-43777	Spinacia oleracea	1	siRNA24	chr4:93278528-93278741	45	2.540
sol-b1r1-43778	Spinacia oleracea	1	siRNA24	chr4:93298527-93298680	25	1.411
sol-b1r1-43779	Spinacia oleracea	1	siRNA24	chr4:93343542-93343625	41	2.314
sol-b1r1-43780	Spinacia oleracea	1	siRNA24	chr4:93379266-93379583	48	2.709
sol-b1r1-43781	Spinacia oleracea	1	OtherRNA	chr4:93398620-93398978	55	3.104
sol-b1r1-43782	Spinacia oleracea	1	OtherRNA	chr4:93399056-93399282	67	3.781
sol-b1r1-43783	Spinacia oleracea	1	siRNA24	chr4:93401490-93402062	55	3.104
sol-b1r1-43784	Spinacia oleracea	1	OtherRNA	chr4:93403339-93403485	49	2.765
sol-b1r1-43785	Spinacia oleracea	1	siRNA24	chr4:93404770-93404826	56	3.160
sol-b1r1-43786	Spinacia oleracea	1	siRNA23	chr4:93491425-93491810	104	5.869
sol-b1r1-43787	Spinacia oleracea	1	siRNA24	chr4:93495810-93496049	48	2.709
sol-b1r1-43788	Spinacia oleracea	1	siRNA24	chr4:93498015-93498195	33	1.862
sol-b1r1-43789	Spinacia oleracea	1	siRNA24	chr4:93507134-93507435	52	2.935
sol-b1r1-43790	Spinacia oleracea	1	siRNA24	chr4:93508288-93508379	31	1.750
sol-b1r1-43791	Spinacia oleracea	1	siRNA24	chr4:93517027-93517656	115	6.490
sol-b1r1-43792	Spinacia oleracea	1	siRNA24	chr4:93536673-93537055	43	2.427
sol-b1r1-43793	Spinacia oleracea	1	siRNA24	chr4:93573633-93573873	83	4.684
sol-b1r1-43794	Spinacia oleracea	1	siRNA24	chr4:93573951-93574300	208	11.739
sol-b1r1-43795	Spinacia oleracea	1	siRNA24	chr4:93579679-93580250	129	7.280
sol-b1r1-43796	Spinacia oleracea	1	OtherRNA	chr4:93581329-93581603	16	0.903
sol-b1r1-43797	Spinacia oleracea	1	OtherRNA	chr4:93583211-93583433	36	2.032
sol-b1r1-43798	Spinacia oleracea	1	siRNA23	chr4:93583632-93584065	51	2.878
sol-b1r1-43799	Spinacia oleracea	1	siRNA24	chr4:93600679-93601091	130	7.337
sol-b1r1-43800	Spinacia oleracea	1	siRNA24	chr4:93601706-93601865	69	3.894
sol-b1r1-43801	Spinacia oleracea	1	siRNA24	chr4:93611144-93611591	99	5.587
sol-b1r1-43802	Spinacia oleracea	1	OtherRNA	chr4:93611718-93611901	19	1.072
sol-b1r1-43803	Spinacia oleracea	1	siRNA24	chr4:93629273-93629459	32	1.806
sol-b1r1-43804	Spinacia oleracea	1	siRNA24	chr4:93632248-93632552	55	3.104
sol-b1r1-43805	Spinacia oleracea	1	siRNA24	chr4:93634336-93634440	48	2.709
sol-b1r1-43806	Spinacia oleracea	1	siRNA24	chr4:93635530-93635794	47	2.653
sol-b1r1-43807	Spinacia oleracea	1	siRNA24	chr4:93641045-93641382	98	5.531
sol-b1r1-43808	Spinacia oleracea	1	siRNA24	chr4:93644898-93645252	45	2.540
sol-b1r1-43809	Spinacia oleracea	1	siRNA24	chr4:93646633-93646815	92	5.192
sol-b1r1-43810	Spinacia oleracea	1	siRNA24	chr4:93648166-93648490	83	4.684
sol-b1r1-43811	Spinacia oleracea	1	siRNA24	chr4:93653363-93653598	31	1.750
sol-b1r1-43812	Spinacia oleracea	1	siRNA24	chr4:93673199-93673351	39	2.201
sol-b1r1-43813	Spinacia oleracea	1	siRNA24	chr4:93673697-93673840	32	1.806
sol-b1r1-43814	Spinacia oleracea	1	siRNA24	chr4:93674075-93674265	33	1.862
sol-b1r1-43815	Spinacia oleracea	1	siRNA24	chr4:93685279-93685965	50	2.822
sol-b1r1-43816	Spinacia oleracea	1	siRNA24	chr4:93686597-93686921	54	3.048
sol-b1r1-43817	Spinacia oleracea	1	siRNA24	chr4:93711055-93711725	94	5.305
sol-b1r1-43818	Spinacia oleracea	1	siRNA24	chr4:93711844-93712120	75	4.233
sol-b1r1-43819	Spinacia oleracea	1	siRNA24	chr4:93712305-93712535	56	3.160
sol-b1r1-43820	Spinacia oleracea	1	siRNA24	chr4:93723002-93723433	37	2.088
sol-b1r1-43821	Spinacia oleracea	1	siRNA24	chr4:93725722-93725928	67	3.781
sol-b1r1-43822	Spinacia oleracea	1	siRNA24	chr4:93726605-93726895	53	2.991
sol-b1r1-43823	Spinacia oleracea	1	siRNA24	chr4:93727058-93727302	39	2.201
sol-b1r1-43824	Spinacia oleracea	1	siRNA24	chr4:93727787-93728024	59	3.330
sol-b1r1-43825	Spinacia oleracea	1	siRNA24	chr4:93738264-93738542	41	2.314
sol-b1r1-43826	Spinacia oleracea	1	siRNA24	chr4:93738792-93739232	99	5.587
sol-b1r1-43827	Spinacia oleracea	1	OtherRNA	chr4:93739423-93739563	35	1.975
sol-b1r1-43828	Spinacia oleracea	1	siRNA24	chr4:93747632-93747953	61	3.443
sol-b1r1-43829	Spinacia oleracea	1	siRNA24	chr4:93748218-93748466	242	13.658
sol-b1r1-43830	Spinacia oleracea	1	siRNA24	chr4:93748572-93748774	206	11.626
sol-b1r1-43831	Spinacia oleracea	1	siRNA24	chr4:93750586-93750684	365	20.599
sol-b1r1-43832	Spinacia oleracea	1	siRNA24	chr4:93752702-93752968	63	3.556
sol-b1r1-43833	Spinacia oleracea	1	siRNA24	chr4:93756951-93757141	99	5.587
sol-b1r1-43834	Spinacia oleracea	1	siRNA24	chr4:93776749-93777353	100	5.644
sol-b1r1-43835	Spinacia oleracea	1	siRNA24	chr4:93783572-93783816	401	22.631
sol-b1r1-43836	Spinacia oleracea	1	OtherRNA	chr4:93797133-93797188	37	2.088
sol-b1r1-43837	Spinacia oleracea	1	siRNA24	chr4:93797267-93797493	225	12.698
sol-b1r1-43838	Spinacia oleracea	1	siRNA24	chr4:93836405-93836604	37	2.088
sol-b1r1-43839	Spinacia oleracea	1	OtherRNA	chr4:93840407-93840801	44	2.483
sol-b1r1-43840	Spinacia oleracea	1	siRNA24	chr4:93841317-93841507	88	4.966
sol-b1r1-43841	Spinacia oleracea	1	OtherRNA	chr4:93842125-93842520	52	2.935
sol-b1r1-43842	Spinacia oleracea	1	siRNA24	chr4:93842727-93843168	95	5.361
sol-b1r1-43843	Spinacia oleracea	1	siRNA24	chr4:93843787-93843907	68	3.838
sol-b1r1-43844	Spinacia oleracea	1	siRNA24	chr4:93845281-93845518	45	2.540
sol-b1r1-43845	Spinacia oleracea	1	siRNA24	chr4:93845701-93846122	45	2.540
sol-b1r1-43846	Spinacia oleracea	1	siRNA24	chr4:93855748-93856026	91	5.136
sol-b1r1-43847	Spinacia oleracea	1	siRNA24	chr4:93857572-93857771	86	4.854
sol-b1r1-43848	Spinacia oleracea	1	siRNA24	chr4:93860385-93860448	63	3.556
sol-b1r1-43849	Spinacia oleracea	1	siRNA24	chr4:93861445-93862197	133	7.506
sol-b1r1-43850	Spinacia oleracea	1	siRNA24	chr4:93863133-93863712	67	3.781
sol-b1r1-43851	Spinacia oleracea	1	siRNA24	chr4:93865366-93865690	101	5.700
sol-b1r1-43852	Spinacia oleracea	1	OtherRNA	chr4:93869530-93869923	46	2.596
sol-b1r1-43853	Spinacia oleracea	1	siRNA24	chr4:93871311-93871486	32	1.806
sol-b1r1-43854	Spinacia oleracea	1	siRNA24	chr4:93872238-93872872	108	6.095
sol-b1r1-43855	Spinacia oleracea	1	siRNA24	chr4:93914746-93914974	44	2.483
sol-b1r1-43856	Spinacia oleracea	1	siRNA24	chr4:93918688-93918858	39	2.201
sol-b1r1-43857	Spinacia oleracea	1	siRNA24	chr4:93920702-93921028	29	1.637
sol-b1r1-43858	Spinacia oleracea	1	siRNA24	chr4:93934419-93934687	49	2.765
sol-b1r1-43859	Spinacia oleracea	1	siRNA24	chr4:93935682-93936009	324	18.285
sol-b1r1-43860	Spinacia oleracea	1	siRNA24	chr4:93948368-93948701	143	8.070
sol-b1r1-43861	Spinacia oleracea	1	siRNA24	chr4:93996937-93997456	51	2.878
sol-b1r1-43862	Spinacia oleracea	1	siRNA24	chr4:94001262-94001533	68	3.838
sol-b1r1-43863	Spinacia oleracea	1	siRNA24	chr4:94007040-94007177	233	13.150
sol-b1r1-43864	Spinacia oleracea	1	siRNA24	chr4:94065110-94065381	140	7.901
sol-b1r1-43865	Spinacia oleracea	1	siRNA24	chr4:94447207-94447396	64	3.612
sol-b1r1-43866	Spinacia oleracea	1	siRNA24	chr4:94461822-94461997	103	5.813
sol-b1r1-43867	Spinacia oleracea	1	siRNA24	chr4:94473333-94473885	55	3.104
sol-b1r1-43868	Spinacia oleracea	1	OtherRNA	chr4:94474003-94474202	64	3.612
sol-b1r1-43869	Spinacia oleracea	1	siRNA21	chr4:94490906-94491236	139	7.845
sol-b1r1-43870	Spinacia oleracea	1	siRNA21	chr4:94493582-94494173	59	3.330
sol-b1r1-43871	Spinacia oleracea	1	siRNA24	chr4:94495839-94496478	76	4.289
sol-b1r1-43872	Spinacia oleracea	1	siRNA24	chr4:94497431-94497723	46	2.596
sol-b1r1-43873	Spinacia oleracea	1	siRNA24	chr4:94498047-94498301	106	5.982
sol-b1r1-43874	Spinacia oleracea	1	siRNA24	chr4:94501398-94501699	53	2.991
sol-b1r1-43875	Spinacia oleracea	1	siRNA24	chr4:94503592-94503755	38	2.145
sol-b1r1-43876	Spinacia oleracea	1	OtherRNA	chr4:94509911-94510125	29	1.637
sol-b1r1-43877	Spinacia oleracea	1	siRNA24	chr4:94511282-94511426	30	1.693
sol-b1r1-43878	Spinacia oleracea	1	siRNA24	chr4:94572250-94572438	75	4.233
sol-b1r1-43879	Spinacia oleracea	1	siRNA24	chr4:94593366-94593567	52	2.935
sol-b1r1-43880	Spinacia oleracea	1	siRNA24	chr4:94594030-94594585	77	4.346
sol-b1r1-43881	Spinacia oleracea	1	siRNA24	chr4:94607973-94608221	426	24.042
sol-b1r1-43882	Spinacia oleracea	1	siRNA24	chr4:94609194-94609649	129	7.280
sol-b1r1-43883	Spinacia oleracea	1	siRNA24	chr4:94610910-94611176	182	10.271
sol-b1r1-43884	Spinacia oleracea	1	siRNA24	chr4:94611313-94611380	27	1.524
sol-b1r1-43885	Spinacia oleracea	1	OtherRNA	chr4:94638207-94639337	220	12.416
sol-b1r1-43886	Spinacia oleracea	1	siRNA24	chr4:94655168-94655363	37	2.088
sol-b1r1-43887	Spinacia oleracea	1	siRNA24	chr4:94655455-94655671	45	2.540
sol-b1r1-43888	Spinacia oleracea	1	siRNA24	chr4:94657609-94657677	33	1.862
sol-b1r1-43889	Spinacia oleracea	1	siRNA24	chr4:94665992-94666498	112	6.321
sol-b1r1-43890	Spinacia oleracea	1	siRNA24	chr4:94666735-94666885	25	1.411
sol-b1r1-43891	Spinacia oleracea	1	siRNA24	chr4:94668125-94668389	65	3.668
sol-b1r1-43892	Spinacia oleracea	1	siRNA24	chr4:94668478-94669082	79	4.458
sol-b1r1-43893	Spinacia oleracea	1	siRNA24	chr4:94670354-94670439	34	1.919
sol-b1r1-43894	Spinacia oleracea	1	siRNA24	chr4:94688754-94688964	93	5.249
sol-b1r1-43895	Spinacia oleracea	1	siRNA24	chr4:94689425-94689974	94	5.305
sol-b1r1-43896	Spinacia oleracea	1	siRNA24	chr4:94703481-94703858	100	5.644
sol-b1r1-43897	Spinacia oleracea	1	siRNA24	chr4:94704703-94705189	44	2.483
sol-b1r1-43898	Spinacia oleracea	1	siRNA24	chr4:94707350-94707591	62	3.499
sol-b1r1-43899	Spinacia oleracea	1	siRNA24	chr4:94715737-94716401	107	6.039
sol-b1r1-43900	Spinacia oleracea	1	siRNA24	chr4:94716672-94717122	112	6.321
sol-b1r1-43901	Spinacia oleracea	1	siRNA24	chr4:94736314-94736371	40	2.257
sol-b1r1-43902	Spinacia oleracea	1	siRNA24	chr4:94738013-94738349	95	5.361
sol-b1r1-43903	Spinacia oleracea	1	siRNA24	chr4:94738628-94738879	57	3.217
sol-b1r1-43904	Spinacia oleracea	1	siRNA24	chr4:94739681-94739966	134	7.562
sol-b1r1-43905	Spinacia oleracea	1	siRNA24	chr4:94740374-94740553	63	3.556
sol-b1r1-43906	Spinacia oleracea	1	OtherRNA	chr4:94741066-94741196	39	2.201
sol-b1r1-43907	Spinacia oleracea	1	siRNA23	chr4:94744459-94744609	33	1.862
sol-b1r1-43908	Spinacia oleracea	1	siRNA24	chr4:94767426-94767624	66	3.725
sol-b1r1-43909	Spinacia oleracea	1	siRNA24	chr4:94770650-94770924	103	5.813
sol-b1r1-43910	Spinacia oleracea	1	siRNA24	chr4:94771686-94772383	79	4.458
sol-b1r1-43911	Spinacia oleracea	1	siRNA24	chr4:94772739-94772820	30	1.693
sol-b1r1-43912	Spinacia oleracea	1	siRNA24	chr4:94784416-94784712	423	23.873
sol-b1r1-43913	Spinacia oleracea	1	siRNA24	chr4:94800066-94800907	60	3.386
sol-b1r1-43914	Spinacia oleracea	1	siRNA24	chr4:94803637-94803790	71	4.007
sol-b1r1-43915	Spinacia oleracea	1	siRNA24	chr4:94804312-94804881	71	4.007
sol-b1r1-43916	Spinacia oleracea	1	siRNA24	chr4:94806242-94806457	68	3.838
sol-b1r1-43917	Spinacia oleracea	1	siRNA24	chr4:94806893-94807155	125	7.055
sol-b1r1-43918	Spinacia oleracea	1	siRNA24	chr4:94807467-94807641	38	2.145
sol-b1r1-43919	Spinacia oleracea	1	siRNA24	chr4:94858387-94858545	43	2.427
sol-b1r1-43920	Spinacia oleracea	1	siRNA24	chr4:94858659-94858791	136	7.675
sol-b1r1-43921	Spinacia oleracea	1	siRNA24	chr4:94859562-94859603	37	2.088
sol-b1r1-43922	Spinacia oleracea	1	siRNA24	chr4:94860062-94860457	51	2.878
sol-b1r1-43923	Spinacia oleracea	1	siRNA24	chr4:94860627-94861315	85	4.797
sol-b1r1-43924	Spinacia oleracea	1	siRNA24	chr4:94867444-94867929	272	15.351
sol-b1r1-43925	Spinacia oleracea	1	siRNA24	chr4:94868536-94868864	68	3.838
sol-b1r1-43926	Spinacia oleracea	1	siRNA24	chr4:94870727-94871075	144	8.127
sol-b1r1-43927	Spinacia oleracea	1	siRNA24	chr4:94952968-94953596	51	2.878
sol-b1r1-43928	Spinacia oleracea	1	siRNA23	chr4:95167901-95167957	111	6.264
sol-b1r1-43929	Spinacia oleracea	1	siRNA24	chr4:95210791-95211116	38	2.145
sol-b1r1-43930	Spinacia oleracea	1	siRNA23	chr4:95212067-95212253	52	2.935
sol-b1r1-43931	Spinacia oleracea	1	siRNA24	chr4:95216072-95216338	88	4.966
sol-b1r1-43932	Spinacia oleracea	1	siRNA24	chr4:95217226-95217646	47	2.653
sol-b1r1-43933	Spinacia oleracea	1	siRNA24	chr4:95220292-95220426	62	3.499
sol-b1r1-43934	Spinacia oleracea	1	siRNA24	chr4:95222145-95222316	30	1.693
sol-b1r1-43935	Spinacia oleracea	1	siRNA24	chr4:95224104-95224441	45	2.540
sol-b1r1-43936	Spinacia oleracea	1	siRNA24	chr4:95230944-95231173	34	1.919
sol-b1r1-43937	Spinacia oleracea	1	siRNA24	chr4:95231806-95231862	70	3.951
sol-b1r1-43938	Spinacia oleracea	1	siRNA24	chr4:95233133-95233257	62	3.499
sol-b1r1-43939	Spinacia oleracea	1	siRNA24	chr4:95233623-95233807	23	1.298
sol-b1r1-43940	Spinacia oleracea	1	siRNA24	chr4:95234058-95234388	239	13.488
sol-b1r1-43941	Spinacia oleracea	1	siRNA24	chr4:95237033-95237443	117	6.603
sol-b1r1-43942	Spinacia oleracea	1	siRNA24	chr4:95244172-95244399	140	7.901
sol-b1r1-43943	Spinacia oleracea	1	siRNA24	chr4:95244708-95245108	62	3.499
sol-b1r1-43944	Spinacia oleracea	1	siRNA24	chr4:95245815-95246244	93	5.249
sol-b1r1-43945	Spinacia oleracea	1	siRNA24	chr4:95247224-95247600	71	4.007
sol-b1r1-43946	Spinacia oleracea	1	siRNA24	chr4:95267351-95267501	54	3.048
sol-b1r1-43947	Spinacia oleracea	1	siRNA24	chr4:95270899-95271153	71	4.007
sol-b1r1-43948	Spinacia oleracea	1	siRNA24	chr4:95273212-95273628	42	2.370
sol-b1r1-43949	Spinacia oleracea	1	siRNA24	chr4:95300808-95301154	51	2.878
sol-b1r1-43950	Spinacia oleracea	1	siRNA24	chr4:95309004-95309191	48	2.709
sol-b1r1-43951	Spinacia oleracea	1	siRNA24	chr4:95313029-95313353	32	1.806
sol-b1r1-43952	Spinacia oleracea	1	siRNA24	chr4:95313449-95313765	31	1.750
sol-b1r1-43953	Spinacia oleracea	1	siRNA24	chr4:95326956-95327068	20	1.129
sol-b1r1-43954	Spinacia oleracea	1	siRNA24	chr4:95327545-95327843	30	1.693
sol-b1r1-43955	Spinacia oleracea	1	OtherRNA	chr4:95329534-95329686	32	1.806
sol-b1r1-43956	Spinacia oleracea	1	siRNA24	chr4:95329742-95329965	59	3.330
sol-b1r1-43957	Spinacia oleracea	1	siRNA23	chr4:95351678-95351938	39	2.201
sol-b1r1-43958	Spinacia oleracea	1	siRNA24	chr4:95352943-95353216	41	2.314
sol-b1r1-43959	Spinacia oleracea	1	siRNA24	chr4:95354175-95354269	85	4.797
sol-b1r1-43960	Spinacia oleracea	1	siRNA24	chr4:95354789-95355175	49	2.765
sol-b1r1-43961	Spinacia oleracea	1	siRNA24	chr4:95357986-95358137	47	2.653
sol-b1r1-43962	Spinacia oleracea	1	siRNA24	chr4:95358456-95358636	33	1.862
sol-b1r1-43963	Spinacia oleracea	1	siRNA23	chr4:95358809-95359073	33	1.862
sol-b1r1-43964	Spinacia oleracea	1	siRNA24	chr4:95363831-95363936	54	3.048
sol-b1r1-43965	Spinacia oleracea	1	siRNA24	chr4:95381810-95382088	41	2.314
sol-b1r1-43966	Spinacia oleracea	1	siRNA24	chr4:95384182-95384433	29	1.637
sol-b1r1-43967	Spinacia oleracea	1	siRNA24	chr4:95415899-95416046	52	2.935
sol-b1r1-43968	Spinacia oleracea	1	siRNA24	chr4:95417478-95417548	31	1.750
sol-b1r1-43969	Spinacia oleracea	1	OtherRNA	chr4:95423917-95424246	26	1.467
sol-b1r1-43970	Spinacia oleracea	1	siRNA24	chr4:95424457-95424740	49	2.765
sol-b1r1-43971	Spinacia oleracea	1	siRNA24	chr4:95424829-95425396	83	4.684
sol-b1r1-43972	Spinacia oleracea	1	OtherRNA	chr4:95425982-95426077	34	1.919
sol-b1r1-43973	Spinacia oleracea	1	siRNA24	chr4:95438192-95438346	67	3.781
sol-b1r1-43974	Spinacia oleracea	1	siRNA24	chr4:95446766-95447032	142	8.014
sol-b1r1-43975	Spinacia oleracea	1	siRNA24	chr4:95448890-95449487	80	4.515
sol-b1r1-43976	Spinacia oleracea	1	siRNA24	chr4:95450482-95450798	33	1.862
sol-b1r1-43977	Spinacia oleracea	1	siRNA24	chr4:95528342-95528567	39	2.201
sol-b1r1-43978	Spinacia oleracea	1	siRNA24	chr4:95528688-95528933	49	2.765
sol-b1r1-43979	Spinacia oleracea	1	siRNA24	chr4:95531031-95531750	85	4.797
sol-b1r1-43980	Spinacia oleracea	1	siRNA24	chr4:95539546-95539743	66	3.725
sol-b1r1-43981	Spinacia oleracea	1	siRNA24	chr4:95554717-95555191	58	3.273
sol-b1r1-43982	Spinacia oleracea	1	siRNA23	chr4:95557739-95557915	38	2.145
sol-b1r1-43983	Spinacia oleracea	1	siRNA24	chr4:95558756-95558989	62	3.499
sol-b1r1-43984	Spinacia oleracea	1	OtherRNA	chr4:95559428-95559452	106	5.982
sol-b1r1-43985	Spinacia oleracea	1	siRNA24	chr4:95563220-95563460	36	2.032
sol-b1r1-43986	Spinacia oleracea	1	siRNA24	chr4:95588018-95588236	42	2.370
sol-b1r1-43987	Spinacia oleracea	1	siRNA24	chr4:95588709-95589207	76	4.289
sol-b1r1-43988	Spinacia oleracea	1	siRNA24	chr4:95589822-95590274	98	5.531
sol-b1r1-43989	Spinacia oleracea	1	siRNA24	chr4:95596777-95596943	54	3.048
sol-b1r1-43990	Spinacia oleracea	1	siRNA24	chr4:95649447-95649572	41	2.314
sol-b1r1-43991	Spinacia oleracea	1	siRNA24	chr4:95649771-95650005	82	4.628
sol-b1r1-43992	Spinacia oleracea	1	siRNA24	chr4:95661321-95661840	160	9.030
sol-b1r1-43993	Spinacia oleracea	1	siRNA24	chr4:95662294-95662630	59	3.330
sol-b1r1-43994	Spinacia oleracea	1	siRNA24	chr4:95663392-95663670	76	4.289
sol-b1r1-43995	Spinacia oleracea	1	siRNA24	chr4:95666716-95667098	37	2.088
sol-b1r1-43996	Spinacia oleracea	1	siRNA24	chr4:95668233-95668482	44	2.483
sol-b1r1-43997	Spinacia oleracea	1	siRNA24	chr4:95668734-95668903	55	3.104
sol-b1r1-43998	Spinacia oleracea	1	siRNA24	chr4:95689873-95690468	33	1.862
sol-b1r1-43999	Spinacia oleracea	1	siRNA24	chr4:95692097-95692468	38	2.145
sol-b1r1-44000	Spinacia oleracea	1	siRNA24	chr4:95708994-95709151	19	1.072
sol-b1r1-44001	Spinacia oleracea	1	siRNA24	chr4:95710788-95710951	33	1.862
sol-b1r1-44002	Spinacia oleracea	1	siRNA24	chr4:95711231-95711565	135	7.619
sol-b1r1-44003	Spinacia oleracea	1	siRNA24	chr4:95712143-95712319	39	2.201
sol-b1r1-44004	Spinacia oleracea	1	siRNA23	chr4:95712440-95712578	58	3.273
sol-b1r1-44005	Spinacia oleracea	1	siRNA24	chr4:95716371-95716811	93	5.249
sol-b1r1-44006	Spinacia oleracea	1	siRNA23	chr4:95717349-95717483	44	2.483
sol-b1r1-44007	Spinacia oleracea	1	siRNA24	chr4:95718966-95719490	157	8.861
sol-b1r1-44008	Spinacia oleracea	1	siRNA24	chr4:95719871-95720818	97	5.474
sol-b1r1-44009	Spinacia oleracea	1	siRNA24	chr4:95729284-95729556	132	7.450
sol-b1r1-44010	Spinacia oleracea	1	siRNA24	chr4:95731139-95731293	50	2.822
sol-b1r1-44011	Spinacia oleracea	1	siRNA24	chr4:95841168-95841394	58	3.273
sol-b1r1-44012	Spinacia oleracea	1	siRNA23	chr4:95842271-95842420	34	1.919
sol-b1r1-44013	Spinacia oleracea	1	siRNA24	chr4:95842598-95842764	44	2.483
sol-b1r1-44014	Spinacia oleracea	1	siRNA24	chr4:95843722-95844192	120	6.772
sol-b1r1-44015	Spinacia oleracea	1	siRNA24	chr4:95844442-95844722	58	3.273
sol-b1r1-44016	Spinacia oleracea	1	siRNA24	chr4:95846001-95846280	49	2.765
sol-b1r1-44017	Spinacia oleracea	1	siRNA24	chr4:95847419-95847812	57	3.217
sol-b1r1-44018	Spinacia oleracea	1	siRNA24	chr4:95886960-95887217	29	1.637
sol-b1r1-44019	Spinacia oleracea	1	siRNA24	chr4:95888793-95889169	108	6.095
sol-b1r1-44020	Spinacia oleracea	1	siRNA24	chr4:95895284-95895341	37	2.088
sol-b1r1-44021	Spinacia oleracea	1	siRNA24	chr4:95901223-95901825	157	8.861
sol-b1r1-44022	Spinacia oleracea	1	siRNA24	chr4:95911382-95911705	44	2.483
sol-b1r1-44023	Spinacia oleracea	1	siRNA24	chr4:95955701-95955968	55	3.104
sol-b1r1-44024	Spinacia oleracea	1	siRNA24	chr4:95965794-95966362	58	3.273
sol-b1r1-44025	Spinacia oleracea	1	siRNA24	chr4:95967162-95967430	166	9.368
sol-b1r1-44026	Spinacia oleracea	1	siRNA24	chr4:95969632-95970124	73	4.120
sol-b1r1-44027	Spinacia oleracea	1	siRNA24	chr4:95976590-95976840	61	3.443
sol-b1r1-44028	Spinacia oleracea	1	siRNA24	chr4:95977409-95977723	105	5.926
sol-b1r1-44029	Spinacia oleracea	1	OtherRNA	chr4:95984567-95984788	88	4.966
sol-b1r1-44030	Spinacia oleracea	1	siRNA24	chr4:96009191-96009283	36	2.032
sol-b1r1-44031	Spinacia oleracea	1	siRNA24	chr4:96009419-96009473	40	2.257
sol-b1r1-44032	Spinacia oleracea	1	siRNA24	chr4:96011881-96011979	38	2.145
sol-b1r1-44033	Spinacia oleracea	1	siRNA24	chr4:96035562-96035690	43	2.427
sol-b1r1-44034	Spinacia oleracea	1	siRNA23	chr4:96055523-96055691	123	6.942
sol-b1r1-44035	Spinacia oleracea	1	siRNA24	chr4:96065200-96065832	84	4.741
sol-b1r1-44036	Spinacia oleracea	1	siRNA24	chr4:96074017-96074349	41	2.314
sol-b1r1-44037	Spinacia oleracea	1	siRNA24	chr4:96076598-96076676	43	2.427
sol-b1r1-44038	Spinacia oleracea	1	siRNA24	chr4:96077583-96077699	40	2.257
sol-b1r1-44039	Spinacia oleracea	1	siRNA24	chr4:96078281-96078486	97	5.474
sol-b1r1-44040	Spinacia oleracea	1	siRNA24	chr4:96079185-96079394	34	1.919
sol-b1r1-44041	Spinacia oleracea	1	OtherRNA	chr4:96079552-96079853	33	1.862
sol-b1r1-44042	Spinacia oleracea	1	siRNA24	chr4:96089359-96089925	93	5.249
sol-b1r1-44043	Spinacia oleracea	1	siRNA24	chr4:96091161-96091490	34	1.919
sol-b1r1-44044	Spinacia oleracea	1	siRNA24	chr4:96091911-96092249	94	5.305
sol-b1r1-44045	Spinacia oleracea	1	OtherRNA	chr4:96095098-96095633	54	3.048
sol-b1r1-44046	Spinacia oleracea	1	siRNA24	chr4:96096292-96096352	35	1.975
sol-b1r1-44047	Spinacia oleracea	1	siRNA24	chr4:96100562-96100608	26	1.467
sol-b1r1-44048	Spinacia oleracea	1	siRNA24	chr4:96100738-96101421	211	11.908
sol-b1r1-44049	Spinacia oleracea	1	siRNA24	chr4:96102319-96102763	82	4.628
sol-b1r1-44050	Spinacia oleracea	1	siRNA24	chr4:96106215-96107112	185	10.441
sol-b1r1-44051	Spinacia oleracea	1	siRNA24	chr4:96113978-96114062	33	1.862
sol-b1r1-44052	Spinacia oleracea	1	siRNA24	chr4:96114684-96114749	104	5.869
sol-b1r1-44053	Spinacia oleracea	1	siRNA24	chr4:96115454-96115754	43	2.427
sol-b1r1-44054	Spinacia oleracea	1	siRNA24	chr4:96119699-96119894	90	5.079
sol-b1r1-44055	Spinacia oleracea	1	siRNA24	chr4:96122073-96122453	111	6.264
sol-b1r1-44056	Spinacia oleracea	1	siRNA24	chr4:96122950-96123061	40	2.257
sol-b1r1-44057	Spinacia oleracea	1	siRNA24	chr4:96166191-96166514	295	16.649
sol-b1r1-44058	Spinacia oleracea	1	siRNA24	chr4:96166601-96167082	100	5.644
sol-b1r1-44059	Spinacia oleracea	1	siRNA24	chr4:96174583-96174686	56	3.160
sol-b1r1-44060	Spinacia oleracea	1	siRNA24	chr4:96174786-96175181	71	4.007
sol-b1r1-44061	Spinacia oleracea	1	siRNA24	chr4:96176376-96176560	74	4.176
sol-b1r1-44062	Spinacia oleracea	1	siRNA24	chr4:96177046-96177270	56	3.160
sol-b1r1-44063	Spinacia oleracea	1	siRNA24	chr4:96177863-96177937	44	2.483
sol-b1r1-44064	Spinacia oleracea	1	siRNA24	chr4:96178378-96178814	70	3.951
sol-b1r1-44065	Spinacia oleracea	1	siRNA24	chr4:96179294-96179521	41	2.314
sol-b1r1-44066	Spinacia oleracea	1	siRNA24	chr4:96180443-96180741	127	7.167
sol-b1r1-44067	Spinacia oleracea	1	siRNA24	chr4:96182846-96183414	93	5.249
sol-b1r1-44068	Spinacia oleracea	1	siRNA24	chr4:96186293-96186585	98	5.531
sol-b1r1-44069	Spinacia oleracea	1	siRNA24	chr4:96186911-96187119	41	2.314
sol-b1r1-44070	Spinacia oleracea	1	siRNA24	chr4:96187729-96187900	78	4.402
sol-b1r1-44071	Spinacia oleracea	1	siRNA24	chr4:96192499-96193224	122	6.885
sol-b1r1-44072	Spinacia oleracea	1	siRNA24	chr4:96193528-96193718	165	9.312
sol-b1r1-44073	Spinacia oleracea	1	siRNA24	chr4:96194784-96194864	52	2.935
sol-b1r1-44074	Spinacia oleracea	1	siRNA24	chr4:96196101-96196411	91	5.136
sol-b1r1-44075	Spinacia oleracea	1	siRNA24	chr4:96200508-96200651	33	1.862
sol-b1r1-44076	Spinacia oleracea	1	siRNA24	chr4:96201846-96202172	39	2.201
sol-b1r1-44077	Spinacia oleracea	1	siRNA24	chr4:96247321-96247638	56	3.160
sol-b1r1-44078	Spinacia oleracea	1	siRNA24	chr4:96274072-96274164	68	3.838
sol-b1r1-44079	Spinacia oleracea	1	siRNA24	chr4:96275441-96275703	56	3.160
sol-b1r1-44080	Spinacia oleracea	1	siRNA24	chr4:96277142-96277231	178	10.046
sol-b1r1-44081	Spinacia oleracea	1	siRNA24	chr4:96302193-96302480	29	1.637
sol-b1r1-44082	Spinacia oleracea	1	siRNA24	chr4:96325907-96326164	52	2.935
sol-b1r1-44083	Spinacia oleracea	1	siRNA24	chr4:96327489-96327951	34	1.919
sol-b1r1-44084	Spinacia oleracea	1	siRNA24	chr4:96328525-96329047	41	2.314
sol-b1r1-44085	Spinacia oleracea	1	OtherRNA	chr4:96330050-96330409	76	4.289
sol-b1r1-44086	Spinacia oleracea	1	OtherRNA	chr4:96331013-96331275	44	2.483
sol-b1r1-44087	Spinacia oleracea	1	siRNA24	chr4:96332516-96333081	155	8.748
sol-b1r1-44088	Spinacia oleracea	1	siRNA24	chr4:96333881-96334196	65	3.668
sol-b1r1-44089	Spinacia oleracea	1	siRNA24	chr4:96338301-96338851	245	13.827
sol-b1r1-44090	Spinacia oleracea	1	siRNA24	chr4:96348469-96348788	46	2.596
sol-b1r1-44091	Spinacia oleracea	1	siRNA24	chr4:96352264-96352338	37	2.088
sol-b1r1-44092	Spinacia oleracea	1	siRNA24	chr4:96355472-96355577	56	3.160
sol-b1r1-44093	Spinacia oleracea	1	siRNA24	chr4:96355910-96356523	82	4.628
sol-b1r1-44094	Spinacia oleracea	1	siRNA24	chr4:96357039-96357208	56	3.160
sol-b1r1-44095	Spinacia oleracea	1	siRNA24	chr4:96361111-96361328	37	2.088
sol-b1r1-44096	Spinacia oleracea	1	siRNA24	chr4:96362550-96362737	29	1.637
sol-b1r1-44097	Spinacia oleracea	1	siRNA24	chr4:96363348-96364107	132	7.450
sol-b1r1-44098	Spinacia oleracea	1	siRNA24	chr4:96364895-96364989	67	3.781
sol-b1r1-44099	Spinacia oleracea	1	siRNA24	chr4:96372090-96372283	82	4.628
sol-b1r1-44100	Spinacia oleracea	1	OtherRNA	chr4:96372500-96372588	331	18.680
sol-b1r1-44101	Spinacia oleracea	1	OtherRNA	chr4:96373478-96373772	63	3.556
sol-b1r1-44102	Spinacia oleracea	1	siRNA24	chr4:96373961-96374373	43	2.427
sol-b1r1-44103	Spinacia oleracea	1	siRNA24	chr4:96374467-96374800	140	7.901
sol-b1r1-44104	Spinacia oleracea	1	siRNA24	chr4:96378379-96378485	35	1.975
sol-b1r1-44105	Spinacia oleracea	1	siRNA24	chr4:96397192-96397406	40	2.257
sol-b1r1-44106	Spinacia oleracea	1	siRNA21	chr4:96398178-96398390	106	5.982
sol-b1r1-44107	Spinacia oleracea	1	siRNA23	chr4:96401025-96401200	56	3.160
sol-b1r1-44108	Spinacia oleracea	1	siRNA24	chr4:96407678-96407898	32	1.806
sol-b1r1-44109	Spinacia oleracea	1	siRNA24	chr4:96410046-96410246	47	2.653
sol-b1r1-44110	Spinacia oleracea	1	siRNA24	chr4:96411579-96412066	75	4.233
sol-b1r1-44111	Spinacia oleracea	1	siRNA24	chr4:96416372-96416510	40	2.257
sol-b1r1-44112	Spinacia oleracea	1	siRNA24	chr4:96417655-96417888	40	2.257
sol-b1r1-44113	Spinacia oleracea	1	siRNA24	chr4:96424946-96425086	25	1.411
sol-b1r1-44114	Spinacia oleracea	1	siRNA24	chr4:96427291-96427526	95	5.361
sol-b1r1-44115	Spinacia oleracea	1	OtherRNA	chr4:96430047-96430247	73	4.120
sol-b1r1-44116	Spinacia oleracea	1	siRNA24	chr4:96431000-96431156	70	3.951
sol-b1r1-44117	Spinacia oleracea	1	siRNA24	chr4:96455036-96455258	28	1.580
sol-b1r1-44118	Spinacia oleracea	1	siRNA24	chr4:96466916-96467325	40	2.257
sol-b1r1-44119	Spinacia oleracea	1	OtherRNA	chr4:96892322-96892396	413	23.308
sol-b1r1-44120	Spinacia oleracea	1	siRNA24	chr4:96898510-96898593	42	2.370
sol-b1r1-44121	Spinacia oleracea	1	siRNA24	chr4:96898740-96899111	36	2.032
sol-b1r1-44122	Spinacia oleracea	1	siRNA24	chr4:96902504-96902637	61	3.443
sol-b1r1-44123	Spinacia oleracea	1	siRNA24	chr4:96903236-96903386	57	3.217
sol-b1r1-44124	Spinacia oleracea	1	siRNA24	chr4:96912017-96912452	119	6.716
sol-b1r1-44125	Spinacia oleracea	1	siRNA24	chr4:96920104-96920407	154	8.691
sol-b1r1-44126	Spinacia oleracea	1	siRNA24	chr4:96922833-96923061	144	8.127
sol-b1r1-44127	Spinacia oleracea	1	OtherRNA	chr4:96924832-96925154	53	2.991
sol-b1r1-44128	Spinacia oleracea	1	siRNA24	chr4:96925911-96925990	82	4.628
sol-b1r1-44129	Spinacia oleracea	1	siRNA24	chr4:96929367-96929507	54	3.048
sol-b1r1-44130	Spinacia oleracea	1	siRNA24	chr4:96950400-96950559	45	2.540
sol-b1r1-44131	Spinacia oleracea	1	siRNA24	chr4:96950636-96951020	62	3.499
sol-b1r1-44132	Spinacia oleracea	1	siRNA24	chr4:96982708-96982891	42	2.370
sol-b1r1-44133	Spinacia oleracea	1	siRNA24	chr4:96983178-96983740	82	4.628
sol-b1r1-44134	Spinacia oleracea	1	siRNA24	chr4:96984570-96984775	87	4.910
sol-b1r1-44135	Spinacia oleracea	1	siRNA24	chr4:97001642-97001973	261	14.730
sol-b1r1-44136	Spinacia oleracea	1	siRNA24	chr4:97008309-97008561	35	1.975
sol-b1r1-44137	Spinacia oleracea	1	siRNA24	chr4:97008801-97008866	44	2.483
sol-b1r1-44138	Spinacia oleracea	1	siRNA24	chr4:97009143-97009981	189	10.667
sol-b1r1-44139	Spinacia oleracea	1	siRNA24	chr4:97010081-97010237	43	2.427
sol-b1r1-44140	Spinacia oleracea	1	siRNA24	chr4:97019208-97019535	73	4.120
sol-b1r1-44141	Spinacia oleracea	1	siRNA24	chr4:97019645-97020012	38	2.145
sol-b1r1-44142	Spinacia oleracea	1	siRNA24	chr4:97021584-97021757	88	4.966
sol-b1r1-44143	Spinacia oleracea	1	siRNA24	chr4:97050533-97050721	238	13.432
sol-b1r1-44144	Spinacia oleracea	1	siRNA23	chr4:97051225-97051402	34	1.919
sol-b1r1-44145	Spinacia oleracea	1	siRNA24	chr4:97052766-97052877	39	2.201
sol-b1r1-44146	Spinacia oleracea	1	siRNA24	chr4:97054301-97054684	134	7.562
sol-b1r1-44147	Spinacia oleracea	1	siRNA24	chr4:97054791-97054887	63	3.556
sol-b1r1-44148	Spinacia oleracea	1	siRNA24	chr4:97061955-97062506	91	5.136
sol-b1r1-44149	Spinacia oleracea	1	siRNA24	chr4:97086087-97086214	34	1.919
sol-b1r1-44150	Spinacia oleracea	1	siRNA23	chr4:97089202-97089338	32	1.806
sol-b1r1-44151	Spinacia oleracea	1	siRNA24	chr4:97089915-97090185	69	3.894
sol-b1r1-44152	Spinacia oleracea	1	siRNA24	chr4:97091205-97091442	155	8.748
sol-b1r1-44153	Spinacia oleracea	1	siRNA24	chr4:97092691-97092904	52	2.935
sol-b1r1-44154	Spinacia oleracea	1	siRNA24	chr4:97095569-97095932	37	2.088
sol-b1r1-44155	Spinacia oleracea	1	OtherRNA	chr4:97119676-97119872	59	3.330
sol-b1r1-44156	Spinacia oleracea	1	siRNA24	chr4:97121033-97121342	40	2.257
sol-b1r1-44157	Spinacia oleracea	1	OtherRNA	chr4:97122586-97122749	13	0.734
sol-b1r1-44158	Spinacia oleracea	1	siRNA24	chr4:97122903-97123349	41	2.314
sol-b1r1-44159	Spinacia oleracea	1	OtherRNA	chr4:97125377-97125766	39	2.201
sol-b1r1-44160	Spinacia oleracea	1	siRNA23	chr4:98039176-98039334	40	2.257
sol-b1r1-44161	Spinacia oleracea	1	siRNA24	chr4:98069785-98070043	70	3.951
sol-b1r1-44162	Spinacia oleracea	1	siRNA24	chr4:98073723-98073992	94	5.305
sol-b1r1-44163	Spinacia oleracea	1	siRNA24	chr4:98074213-98074264	37	2.088
sol-b1r1-44164	Spinacia oleracea	1	siRNA24	chr4:98078477-98078699	31	1.750
sol-b1r1-44165	Spinacia oleracea	1	siRNA24	chr4:98079875-98080724	193	10.892
sol-b1r1-44166	Spinacia oleracea	1	siRNA24	chr4:98105735-98106042	59	3.330
sol-b1r1-44167	Spinacia oleracea	1	siRNA24	chr4:98111778-98112170	75	4.233
sol-b1r1-44168	Spinacia oleracea	1	siRNA24	chr4:98112941-98113202	236	13.319
sol-b1r1-44169	Spinacia oleracea	1	OtherRNA	chr4:98113679-98114195	201	11.344
sol-b1r1-44170	Spinacia oleracea	1	siRNA23	chr4:98115227-98115353	21	1.185
sol-b1r1-44171	Spinacia oleracea	1	siRNA24	chr4:98115447-98116103	123	6.942
sol-b1r1-44172	Spinacia oleracea	1	siRNA24	chr4:98120672-98120926	369	20.825
sol-b1r1-44173	Spinacia oleracea	1	siRNA24	chr4:98123455-98123836	211	11.908
sol-b1r1-44174	Spinacia oleracea	1	siRNA24	chr4:98124228-98124476	99	5.587
sol-b1r1-44175	Spinacia oleracea	1	siRNA24	chr4:98125790-98125890	36	2.032
sol-b1r1-44176	Spinacia oleracea	1	siRNA24	chr4:98131110-98131722	86	4.854
sol-b1r1-44177	Spinacia oleracea	1	siRNA24	chr4:98137321-98138188	87	4.910
sol-b1r1-44178	Spinacia oleracea	1	siRNA24	chr4:98139342-98139559	57	3.217
sol-b1r1-44179	Spinacia oleracea	1	OtherRNA	chr4:98139633-98140056	62	3.499
sol-b1r1-44180	Spinacia oleracea	1	siRNA24	chr4:98140750-98140973	70	3.951
sol-b1r1-44181	Spinacia oleracea	1	siRNA24	chr4:98141250-98141489	37	2.088
sol-b1r1-44182	Spinacia oleracea	1	siRNA24	chr4:98143219-98143415	54	3.048
sol-b1r1-44183	Spinacia oleracea	1	siRNA24	chr4:98143686-98143996	47	2.653
sol-b1r1-44184	Spinacia oleracea	1	siRNA24	chr4:98145014-98145092	64	3.612
sol-b1r1-44185	Spinacia oleracea	1	siRNA24	chr4:98146333-98146480	60	3.386
sol-b1r1-44186	Spinacia oleracea	1	siRNA24	chr4:98148412-98148586	109	6.152
sol-b1r1-44187	Spinacia oleracea	1	siRNA24	chr4:98156185-98157200	128	7.224
sol-b1r1-44188	Spinacia oleracea	1	siRNA24	chr4:98157751-98158035	59	3.330
sol-b1r1-44189	Spinacia oleracea	1	siRNA24	chr4:98161505-98161814	59	3.330
sol-b1r1-44190	Spinacia oleracea	1	siRNA24	chr4:98162899-98163919	132	7.450
sol-b1r1-44191	Spinacia oleracea	1	siRNA24	chr4:98176513-98176680	136	7.675
sol-b1r1-44192	Spinacia oleracea	1	siRNA24	chr4:98183815-98184010	71	4.007
sol-b1r1-44193	Spinacia oleracea	1	siRNA24	chr4:98184385-98185026	131	7.393
sol-b1r1-44194	Spinacia oleracea	1	siRNA24	chr4:98191202-98191397	38	2.145
sol-b1r1-44195	Spinacia oleracea	1	siRNA24	chr4:98197330-98197443	40	2.257
sol-b1r1-44196	Spinacia oleracea	1	siRNA24	chr4:98197853-98198129	139	7.845
sol-b1r1-44197	Spinacia oleracea	1	siRNA24	chr4:98207930-98208036	205	11.569
sol-b1r1-44198	Spinacia oleracea	1	siRNA24	chr4:98215002-98215286	45	2.540
sol-b1r1-44199	Spinacia oleracea	1	siRNA24	chr4:98217010-98217369	29	1.637
sol-b1r1-44200	Spinacia oleracea	1	siRNA24	chr4:98217610-98217794	54	3.048
sol-b1r1-44201	Spinacia oleracea	1	siRNA24	chr4:98218004-98218153	92	5.192
sol-b1r1-44202	Spinacia oleracea	1	OtherRNA	chr4:98218256-98218576	84	4.741
sol-b1r1-44203	Spinacia oleracea	1	siRNA24	chr4:98222396-98223397	151	8.522
sol-b1r1-44204	Spinacia oleracea	1	siRNA21	chr4:98223662-98224415	254	14.335
sol-b1r1-44205	Spinacia oleracea	1	siRNA22	chr4:98224758-98225182	147	8.296
sol-b1r1-44206	Spinacia oleracea	1	siRNA21	chr4:98225318-98225605	64	3.612
sol-b1r1-44207	Spinacia oleracea	1	siRNA24	chr4:98225885-98225997	253	14.278
sol-b1r1-44208	Spinacia oleracea	1	siRNA24	chr4:98228296-98228520	71	4.007
sol-b1r1-44209	Spinacia oleracea	1	siRNA24	chr4:98229889-98230011	15	0.847
sol-b1r1-44210	Spinacia oleracea	1	OtherRNA	chr4:98230538-98230688	17	0.959
sol-b1r1-44211	Spinacia oleracea	1	siRNA24	chr4:98236475-98236835	38	2.145
sol-b1r1-44212	Spinacia oleracea	1	siRNA24	chr4:98248304-98248388	101	5.700
sol-b1r1-44213	Spinacia oleracea	1	siRNA24	chr4:98248898-98249105	161	9.086
sol-b1r1-44214	Spinacia oleracea	1	siRNA24	chr4:98249188-98249526	117	6.603
sol-b1r1-44215	Spinacia oleracea	1	siRNA24	chr4:98249602-98249870	38	2.145
sol-b1r1-44216	Spinacia oleracea	1	siRNA24	chr4:98250257-98250637	125	7.055
sol-b1r1-44217	Spinacia oleracea	1	siRNA24	chr4:98265526-98265928	68	3.838
sol-b1r1-44218	Spinacia oleracea	1	siRNA24	chr4:98266296-98266543	67	3.781
sol-b1r1-44219	Spinacia oleracea	1	siRNA24	chr4:98268893-98269152	37	2.088
sol-b1r1-44220	Spinacia oleracea	1	OtherRNA	chr4:98278432-98278527	46	2.596
sol-b1r1-44221	Spinacia oleracea	1	siRNA24	chr4:98288801-98289141	52	2.935
sol-b1r1-44222	Spinacia oleracea	1	siRNA23	chr4:98289254-98289441	35	1.975
sol-b1r1-44223	Spinacia oleracea	1	siRNA24	chr4:98298666-98298887	29	1.637
sol-b1r1-44224	Spinacia oleracea	1	siRNA24	chr4:98327901-98328012	48	2.709
sol-b1r1-44225	Spinacia oleracea	1	siRNA24	chr4:98329281-98329351	81	4.571
sol-b1r1-44226	Spinacia oleracea	1	OtherRNA	chr4:98332074-98332261	78	4.402
sol-b1r1-44227	Spinacia oleracea	1	siRNA24	chr4:98335701-98335849	44	2.483
sol-b1r1-44228	Spinacia oleracea	1	siRNA24	chr4:98339380-98339772	52	2.935
sol-b1r1-44229	Spinacia oleracea	1	siRNA24	chr4:98356636-98356990	38	2.145
sol-b1r1-44230	Spinacia oleracea	1	siRNA24	chr4:98380621-98381180	45	2.540
sol-b1r1-44231	Spinacia oleracea	1	siRNA24	chr4:98389265-98389931	263	14.843
sol-b1r1-44232	Spinacia oleracea	1	siRNA24	chr4:98390481-98390699	87	4.910
sol-b1r1-44233	Spinacia oleracea	1	siRNA24	chr4:98777006-98777441	65	3.668
sol-b1r1-44234	Spinacia oleracea	1	siRNA24	chr4:98778537-98779309	142	8.014
sol-b1r1-44235	Spinacia oleracea	1	siRNA24	chr4:98780485-98780722	60	3.386
sol-b1r1-44236	Spinacia oleracea	1	OtherRNA	chr4:98786094-98786319	20	1.129
sol-b1r1-44237	Spinacia oleracea	1	siRNA24	chr4:98799003-98799550	55	3.104
sol-b1r1-44238	Spinacia oleracea	1	siRNA23	chr4:98806857-98807041	69	3.894
sol-b1r1-44239	Spinacia oleracea	1	siRNA24	chr4:98808769-98809144	36	2.032
sol-b1r1-44240	Spinacia oleracea	1	siRNA24	chr4:98819130-98819192	49	2.765
sol-b1r1-44241	Spinacia oleracea	1	siRNA24	chr4:98822400-98822536	72	4.063
sol-b1r1-44242	Spinacia oleracea	1	siRNA24	chr4:98828017-98828401	54	3.048
sol-b1r1-44243	Spinacia oleracea	1	siRNA23	chr4:98828494-98828990	38	2.145
sol-b1r1-44244	Spinacia oleracea	1	siRNA23	chr4:98829985-98830047	113	6.377
sol-b1r1-44245	Spinacia oleracea	1	siRNA24	chr4:98831021-98831166	117	6.603
sol-b1r1-44246	Spinacia oleracea	1	siRNA24	chr4:98834984-98835334	43	2.427
sol-b1r1-44247	Spinacia oleracea	1	siRNA24	chr4:98836541-98836756	71	4.007
sol-b1r1-44248	Spinacia oleracea	1	siRNA24	chr4:98842981-98843520	102	5.757
sol-b1r1-44249	Spinacia oleracea	1	siRNA24	chr4:98847353-98847710	53	2.991
sol-b1r1-44250	Spinacia oleracea	1	siRNA24	chr4:98848266-98848833	158	8.917
sol-b1r1-44251	Spinacia oleracea	1	siRNA24	chr4:98849219-98849481	31	1.750
sol-b1r1-44252	Spinacia oleracea	1	siRNA24	chr4:98854263-98854384	27	1.524
sol-b1r1-44253	Spinacia oleracea	1	OtherRNA	chr4:98854929-98855007	35	1.975
sol-b1r1-44254	Spinacia oleracea	1	siRNA24	chr4:98857525-98857586	22	1.242
sol-b1r1-44255	Spinacia oleracea	1	OtherRNA	chr4:98858763-98859054	49	2.765
sol-b1r1-44256	Spinacia oleracea	1	siRNA24	chr4:98860157-98860400	147	8.296
sol-b1r1-44257	Spinacia oleracea	1	siRNA23	chr4:98861525-98861701	46	2.596
sol-b1r1-44258	Spinacia oleracea	1	siRNA24	chr4:98869927-98870466	73	4.120
sol-b1r1-44259	Spinacia oleracea	1	siRNA24	chr4:98871649-98871747	48	2.709
sol-b1r1-44260	Spinacia oleracea	1	siRNA24	chr4:98877152-98877412	40	2.257
sol-b1r1-44261	Spinacia oleracea	1	OtherRNA	chr4:98878863-98879005	62	3.499
sol-b1r1-44262	Spinacia oleracea	1	OtherRNA	chr4:98885039-98885285	16	0.903
sol-b1r1-44263	Spinacia oleracea	1	siRNA24	chr4:98887467-98887545	52	2.935
sol-b1r1-44264	Spinacia oleracea	1	OtherRNA	chr4:98895867-98895980	1562	88.154
sol-b1r1-44265	Spinacia oleracea	1	siRNA24	chr4:98919922-98920124	30	1.693
sol-b1r1-44266	Spinacia oleracea	1	siRNA24	chr4:98920218-98920570	29	1.637
sol-b1r1-44267	Spinacia oleracea	1	siRNA24	chr4:98927006-98927352	30	1.693
sol-b1r1-44268	Spinacia oleracea	1	siRNA24	chr4:98930824-98931147	40	2.257
sol-b1r1-44269	Spinacia oleracea	1	siRNA24	chr4:98950973-98951122	48	2.709
sol-b1r1-44270	Spinacia oleracea	1	siRNA24	chr4:98951598-98951877	104	5.869
sol-b1r1-44271	Spinacia oleracea	1	siRNA24	chr4:98953280-98953678	91	5.136
sol-b1r1-44272	Spinacia oleracea	1	siRNA24	chr4:98962730-98963026	128	7.224
sol-b1r1-44273	Spinacia oleracea	1	siRNA24	chr4:98964205-98964683	202	11.400
sol-b1r1-44274	Spinacia oleracea	1	siRNA24	chr4:98974261-98974517	52	2.935
sol-b1r1-44275	Spinacia oleracea	1	siRNA24	chr4:98975917-98976001	94	5.305
sol-b1r1-44276	Spinacia oleracea	1	OtherRNA	chr4:98976946-98977269	16	0.903
sol-b1r1-44277	Spinacia oleracea	1	siRNA24	chr4:98977664-98978076	230	12.980
sol-b1r1-44278	Spinacia oleracea	1	siRNA24	chr4:98980655-98981204	130	7.337
sol-b1r1-44279	Spinacia oleracea	1	siRNA24	chr4:98982337-98982434	34	1.919
sol-b1r1-44280	Spinacia oleracea	1	siRNA24	chr4:98986730-98986836	53	2.991
sol-b1r1-44281	Spinacia oleracea	1	siRNA24	chr4:98990312-98990738	47	2.653
sol-b1r1-44282	Spinacia oleracea	1	siRNA24	chr4:99000690-99000792	28	1.580
sol-b1r1-44283	Spinacia oleracea	1	siRNA24	chr4:99000903-99001316	88	4.966
sol-b1r1-44284	Spinacia oleracea	1	siRNA24	chr4:99002776-99003006	152	8.578
sol-b1r1-44285	Spinacia oleracea	1	siRNA24	chr4:99003862-99004037	35	1.975
sol-b1r1-44286	Spinacia oleracea	1	siRNA24	chr4:99009350-99009891	149	8.409
sol-b1r1-44287	Spinacia oleracea	1	siRNA24	chr4:99036822-99036880	25	1.411
sol-b1r1-44288	Spinacia oleracea	1	siRNA24	chr4:99037005-99037594	101	5.700
sol-b1r1-44289	Spinacia oleracea	1	siRNA24	chr4:99038981-99039443	85	4.797
sol-b1r1-44290	Spinacia oleracea	1	siRNA24	chr4:99053871-99054111	90	5.079
sol-b1r1-44291	Spinacia oleracea	1	OtherRNA	chr4:99067791-99067809	46	2.596
sol-b1r1-44292	Spinacia oleracea	1	siRNA24	chr4:99076630-99077703	129	7.280
sol-b1r1-44293	Spinacia oleracea	1	siRNA24	chr4:99587477-99587807	44	2.483
sol-b1r1-44294	Spinacia oleracea	1	siRNA24	chr4:99595674-99596190	79	4.458
sol-b1r1-44295	Spinacia oleracea	1	siRNA24	chr4:99597801-99598144	39	2.201
sol-b1r1-44296	Spinacia oleracea	1	siRNA24	chr4:99599412-99599496	43	2.427
sol-b1r1-44297	Spinacia oleracea	1	siRNA24	chr4:99609516-99609583	37	2.088
sol-b1r1-44298	Spinacia oleracea	1	OtherRNA	chr4:99609994-99610153	9	0.508
sol-b1r1-44299	Spinacia oleracea	1	siRNA24	chr4:99612174-99612537	99	5.587
sol-b1r1-44300	Spinacia oleracea	1	siRNA24	chr4:99614997-99615297	38	2.145
sol-b1r1-44301	Spinacia oleracea	1	siRNA24	chr4:99616257-99616430	47	2.653
sol-b1r1-44302	Spinacia oleracea	1	siRNA23	chr4:99656818-99657056	43	2.427
sol-b1r1-44303	Spinacia oleracea	1	siRNA24	chr4:99668318-99668406	27	1.524
sol-b1r1-44304	Spinacia oleracea	1	siRNA24	chr4:99675922-99676260	55	3.104
sol-b1r1-44305	Spinacia oleracea	1	siRNA24	chr4:99676370-99676770	79	4.458
sol-b1r1-44306	Spinacia oleracea	1	siRNA24	chr4:99685727-99686042	43	2.427
sol-b1r1-44307	Spinacia oleracea	1	siRNA24	chr4:99687244-99687522	55	3.104
sol-b1r1-44308	Spinacia oleracea	1	siRNA24	chr4:99688044-99688454	33	1.862
sol-b1r1-44309	Spinacia oleracea	1	siRNA24	chr4:99712596-99712725	60	3.386
sol-b1r1-44310	Spinacia oleracea	1	siRNA23	chr4:99740077-99740259	120	6.772
sol-b1r1-44311	Spinacia oleracea	1	siRNA24	chr4:99741602-99741773	135	7.619
sol-b1r1-44312	Spinacia oleracea	1	siRNA24	chr4:99748397-99748699	45	2.540
sol-b1r1-44313	Spinacia oleracea	1	siRNA24	chr4:99755613-99755745	91	5.136
sol-b1r1-44314	Spinacia oleracea	1	siRNA24	chr4:99764198-99764478	64	3.612
sol-b1r1-44315	Spinacia oleracea	1	siRNA24	chr4:99768569-99768704	29	1.637
sol-b1r1-44316	Spinacia oleracea	1	siRNA24	chr4:99770133-99770249	60	3.386
sol-b1r1-44317	Spinacia oleracea	1	siRNA23	chr4:99770338-99770498	98	5.531
sol-b1r1-44318	Spinacia oleracea	1	siRNA24	chr4:99776623-99777282	100	5.644
sol-b1r1-44319	Spinacia oleracea	1	siRNA24	chr4:99777940-99777998	58	3.273
sol-b1r1-44320	Spinacia oleracea	1	siRNA24	chr4:99778274-99778721	58	3.273
sol-b1r1-44321	Spinacia oleracea	1	siRNA24	chr4:99779685-99780195	230	12.980
sol-b1r1-44322	Spinacia oleracea	1	OtherRNA	chr4:99788386-99788766	37	2.088
sol-b1r1-44323	Spinacia oleracea	1	siRNA24	chr4:99788905-99789308	55	3.104
sol-b1r1-44324	Spinacia oleracea	1	siRNA24	chr4:99791276-99791653	85	4.797
sol-b1r1-44325	Spinacia oleracea	1	siRNA24	chr4:99796822-99797419	45	2.540
sol-b1r1-44326	Spinacia oleracea	1	siRNA24	chr4:99799468-99799690	50	2.822
sol-b1r1-44327	Spinacia oleracea	1	siRNA23	chr4:99800356-99800588	22	1.242
sol-b1r1-44328	Spinacia oleracea	1	siRNA23	chr4:99813173-99813208	32	1.806
sol-b1r1-44329	Spinacia oleracea	1	siRNA24	chr4:99814622-99815330	45	2.540
sol-b1r1-44330	Spinacia oleracea	1	siRNA23	chr4:99840830-99840887	33	1.862
sol-b1r1-44331	Spinacia oleracea	1	siRNA24	chr4:99842116-99842173	55	3.104
sol-b1r1-44332	Spinacia oleracea	1	siRNA24	chr4:99859324-99859672	59	3.330
sol-b1r1-44333	Spinacia oleracea	1	siRNA24	chr4:99860947-99861440	52	2.935
sol-b1r1-44334	Spinacia oleracea	1	siRNA24	chr4:99862045-99862213	209	11.795
sol-b1r1-44335	Spinacia oleracea	1	siRNA24	chr4:99863376-99863606	43	2.427
sol-b1r1-44336	Spinacia oleracea	1	siRNA24	chr4:99864410-99864566	47	2.653
sol-b1r1-44337	Spinacia oleracea	1	siRNA24	chr4:99865437-99865601	85	4.797
sol-b1r1-44338	Spinacia oleracea	1	siRNA24	chr4:99866118-99866218	36	2.032
sol-b1r1-44339	Spinacia oleracea	1	siRNA24	chr4:99866310-99866869	64	3.612
sol-b1r1-44340	Spinacia oleracea	1	siRNA24	chr4:99870468-99870930	122	6.885
sol-b1r1-44341	Spinacia oleracea	1	siRNA24	chr4:99872343-99872659	28	1.580
sol-b1r1-44342	Spinacia oleracea	1	siRNA24	chr4:99873291-99873388	41	2.314
sol-b1r1-44343	Spinacia oleracea	1	siRNA24	chr4:100057408-100057717	50	2.822
sol-b1r1-44344	Spinacia oleracea	1	OtherRNA	chr4:100065241-100065420	49	2.765
sol-b1r1-44345	Spinacia oleracea	1	siRNA24	chr4:100068660-100068969	62	3.499
sol-b1r1-44346	Spinacia oleracea	1	siRNA24	chr4:100090004-100090426	83	4.684
sol-b1r1-44347	Spinacia oleracea	1	siRNA24	chr4:100114847-100115292	31	1.750
sol-b1r1-44348	Spinacia oleracea	1	siRNA24	chr4:100116025-100116076	23	1.298
sol-b1r1-44349	Spinacia oleracea	1	siRNA24	chr4:100145197-100145585	38	2.145
sol-b1r1-44350	Spinacia oleracea	1	siRNA24	chr4:100151779-100151958	99	5.587
sol-b1r1-44351	Spinacia oleracea	1	siRNA24	chr4:100152220-100152378	40	2.257
sol-b1r1-44352	Spinacia oleracea	1	siRNA24	chr4:100163946-100164007	28	1.580
sol-b1r1-44353	Spinacia oleracea	1	siRNA24	chr4:100174989-100175366	65	3.668
sol-b1r1-44354	Spinacia oleracea	1	siRNA24	chr4:100176562-100176757	164	9.256
sol-b1r1-44355	Spinacia oleracea	1	siRNA24	chr4:100234160-100234251	26	1.467
sol-b1r1-44356	Spinacia oleracea	1	siRNA24	chr4:100234819-100234965	35	1.975
sol-b1r1-44357	Spinacia oleracea	1	siRNA24	chr4:100243550-100243894	42	2.370
sol-b1r1-44358	Spinacia oleracea	1	siRNA24	chr4:100260178-100260323	123	6.942
sol-b1r1-44359	Spinacia oleracea	1	siRNA24	chr4:100268879-100269002	59	3.330
sol-b1r1-44360	Spinacia oleracea	1	siRNA24	chr4:100282191-100282408	34	1.919
sol-b1r1-44361	Spinacia oleracea	1	siRNA24	chr4:100283832-100284148	75	4.233
sol-b1r1-44362	Spinacia oleracea	1	siRNA24	chr4:100284883-100285429	99	5.587
sol-b1r1-44363	Spinacia oleracea	1	siRNA24	chr4:100286487-100286893	130	7.337
sol-b1r1-44364	Spinacia oleracea	1	siRNA24	chr4:100288193-100288502	69	3.894
sol-b1r1-44365	Spinacia oleracea	1	OtherRNA	chr4:100290638-100290921	50	2.822
sol-b1r1-44366	Spinacia oleracea	1	siRNA24	chr4:100301313-100301671	125	7.055
sol-b1r1-44367	Spinacia oleracea	1	siRNA24	chr4:100302303-100302493	30	1.693
sol-b1r1-44368	Spinacia oleracea	1	siRNA24	chr4:100302955-100303256	40	2.257
sol-b1r1-44369	Spinacia oleracea	1	siRNA24	chr4:100304325-100304661	107	6.039
sol-b1r1-44370	Spinacia oleracea	1	siRNA24	chr4:100306150-100306443	61	3.443
sol-b1r1-44371	Spinacia oleracea	1	siRNA24	chr4:100307289-100307540	35	1.975
sol-b1r1-44372	Spinacia oleracea	1	siRNA24	chr4:100308037-100308392	43	2.427
sol-b1r1-44373	Spinacia oleracea	1	siRNA24	chr4:100308546-100308855	32	1.806
sol-b1r1-44374	Spinacia oleracea	1	siRNA24	chr4:100323212-100323445	47	2.653
sol-b1r1-44375	Spinacia oleracea	1	siRNA23	chr4:100332006-100332234	35	1.975
sol-b1r1-44376	Spinacia oleracea	1	siRNA24	chr4:100332312-100332876	171	9.651
sol-b1r1-44377	Spinacia oleracea	1	siRNA24	chr4:100340524-100340655	34	1.919
sol-b1r1-44378	Spinacia oleracea	1	siRNA24	chr4:100340774-100341009	59	3.330
sol-b1r1-44379	Spinacia oleracea	1	siRNA24	chr4:100341236-100341631	159	8.973
sol-b1r1-44380	Spinacia oleracea	1	siRNA24	chr4:100346370-100346781	96	5.418
sol-b1r1-44381	Spinacia oleracea	1	siRNA24	chr4:100347055-100347263	105	5.926
sol-b1r1-44382	Spinacia oleracea	1	siRNA24	chr4:100348120-100348457	30	1.693
sol-b1r1-44383	Spinacia oleracea	1	siRNA24	chr4:100348698-100348902	57	3.217
sol-b1r1-44384	Spinacia oleracea	1	OtherRNA	chr4:100349459-100349576	44	2.483
sol-b1r1-44385	Spinacia oleracea	1	siRNA24	chr4:100349962-100350441	75	4.233
sol-b1r1-44386	Spinacia oleracea	1	siRNA24	chr4:100352480-100352740	34	1.919
sol-b1r1-44387	Spinacia oleracea	1	siRNA24	chr4:100357046-100357284	108	6.095
sol-b1r1-44388	Spinacia oleracea	1	siRNA24	chr4:100358499-100359365	45	2.540
sol-b1r1-44389	Spinacia oleracea	1	siRNA24	chr4:100364328-100364571	30	1.693
sol-b1r1-44390	Spinacia oleracea	1	siRNA24	chr4:100369709-100369956	104	5.869
sol-b1r1-44391	Spinacia oleracea	1	siRNA24	chr4:100370072-100370448	51	2.878
sol-b1r1-44392	Spinacia oleracea	1	siRNA24	chr4:100371048-100371470	36	2.032
sol-b1r1-44393	Spinacia oleracea	1	siRNA24	chr4:100378642-100379092	66	3.725
sol-b1r1-44394	Spinacia oleracea	1	siRNA24	chr4:100379381-100379460	34	1.919
sol-b1r1-44395	Spinacia oleracea	1	siRNA24	chr4:100383560-100383796	67	3.781
sol-b1r1-44396	Spinacia oleracea	1	siRNA24	chr4:100384104-100384343	245	13.827
sol-b1r1-44397	Spinacia oleracea	1	siRNA23	chr4:100384939-100385100	34	1.919
sol-b1r1-44398	Spinacia oleracea	1	siRNA24	chr4:100385650-100386005	32	1.806
sol-b1r1-44399	Spinacia oleracea	1	siRNA24	chr4:100386474-100386789	39	2.201
sol-b1r1-44400	Spinacia oleracea	1	siRNA24	chr4:100390949-100391143	29	1.637
sol-b1r1-44401	Spinacia oleracea	1	siRNA24	chr4:100392535-100393495	106	5.982
sol-b1r1-44402	Spinacia oleracea	1	siRNA24	chr4:100396515-100396552	34	1.919
sol-b1r1-44403	Spinacia oleracea	1	siRNA24	chr4:100398219-100398548	37	2.088
sol-b1r1-44404	Spinacia oleracea	1	siRNA24	chr4:100426316-100426990	52	2.935
sol-b1r1-44405	Spinacia oleracea	1	siRNA24	chr4:100427231-100427514	38	2.145
sol-b1r1-44406	Spinacia oleracea	1	siRNA24	chr4:100429996-100430417	37	2.088
sol-b1r1-44407	Spinacia oleracea	1	siRNA24	chr4:100447068-100447282	140	7.901
sol-b1r1-44408	Spinacia oleracea	1	siRNA24	chr4:100449058-100449253	41	2.314
sol-b1r1-44409	Spinacia oleracea	1	siRNA24	chr4:100450916-100451076	32	1.806
sol-b1r1-44410	Spinacia oleracea	1	siRNA24	chr4:100453448-100453999	101	5.700
sol-b1r1-44411	Spinacia oleracea	1	siRNA24	chr4:100456900-100457029	34	1.919
sol-b1r1-44412	Spinacia oleracea	1	siRNA24	chr4:100480526-100480715	31	1.750
sol-b1r1-44413	Spinacia oleracea	1	siRNA24	chr4:100493581-100494060	82	4.628
sol-b1r1-44414	Spinacia oleracea	1	siRNA24	chr4:100496947-100497338	34	1.919
sol-b1r1-44415	Spinacia oleracea	1	siRNA24	chr4:100498033-100498100	34	1.919
sol-b1r1-44416	Spinacia oleracea	1	OtherRNA	chr4:100511614-100512649	28893	1630.621
sol-b1r1-44417	Spinacia oleracea	1	siRNA23	chr4:100532232-100532382	178	10.046
sol-b1r1-44418	Spinacia oleracea	1	siRNA24	chr4:100533231-100533458	87	4.910
sol-b1r1-44419	Spinacia oleracea	1	siRNA24	chr4:100534192-100534405	46	2.596
sol-b1r1-44420	Spinacia oleracea	1	siRNA24	chr4:100534684-100534737	53	2.991
sol-b1r1-44421	Spinacia oleracea	1	siRNA24	chr4:100535133-100535418	34	1.919
sol-b1r1-44422	Spinacia oleracea	1	siRNA24	chr4:100539006-100539195	67	3.781
sol-b1r1-44423	Spinacia oleracea	1	siRNA24	chr4:100539510-100539851	206	11.626
sol-b1r1-44424	Spinacia oleracea	1	siRNA24	chr4:100545230-100545648	53	2.991
sol-b1r1-44425	Spinacia oleracea	1	siRNA24	chr4:100548749-100549071	38	2.145
sol-b1r1-44426	Spinacia oleracea	1	siRNA24	chr4:100549406-100549741	46	2.596
sol-b1r1-44427	Spinacia oleracea	1	siRNA24	chr4:100569515-100569649	34	1.919
sol-b1r1-44428	Spinacia oleracea	1	OtherRNA	chr4:100570074-100570272	34	1.919
sol-b1r1-44429	Spinacia oleracea	1	siRNA24	chr4:100570977-100571057	51	2.878
sol-b1r1-44430	Spinacia oleracea	1	siRNA24	chr4:100572218-100572717	49	2.765
sol-b1r1-44431	Spinacia oleracea	1	siRNA23	chr4:100583037-100583210	58	3.273
sol-b1r1-44432	Spinacia oleracea	1	siRNA24	chr4:100584285-100584322	31	1.750
sol-b1r1-44433	Spinacia oleracea	1	siRNA24	chr4:100585039-100585757	38	2.145
sol-b1r1-44434	Spinacia oleracea	1	siRNA24	chr4:100587322-100587742	56	3.160
sol-b1r1-44435	Spinacia oleracea	1	siRNA24	chr4:100588171-100588387	95	5.361
sol-b1r1-44436	Spinacia oleracea	1	siRNA24	chr4:100594546-100594859	93	5.249
sol-b1r1-44437	Spinacia oleracea	1	siRNA24	chr4:100606183-100606395	31	1.750
sol-b1r1-44438	Spinacia oleracea	1	siRNA24	chr4:100609533-100609661	28	1.580
sol-b1r1-44439	Spinacia oleracea	1	OtherRNA	chr4:100611499-100611760	45	2.540
sol-b1r1-44440	Spinacia oleracea	1	OtherRNA	chr4:100619211-100619405	19	1.072
sol-b1r1-44441	Spinacia oleracea	1	siRNA24	chr4:100624975-100625203	31	1.750
sol-b1r1-44442	Spinacia oleracea	1	OtherRNA	chr4:100626856-100627080	95	5.361
sol-b1r1-44443	Spinacia oleracea	1	siRNA24	chr4:100673937-100674418	57	3.217
sol-b1r1-44444	Spinacia oleracea	1	siRNA24	chr4:100683228-100683809	34	1.919
sol-b1r1-44445	Spinacia oleracea	1	siRNA24	chr4:100761433-100762146	145	8.183
sol-b1r1-44446	Spinacia oleracea	1	siRNA24	chr4:100767382-100767842	100	5.644
sol-b1r1-44447	Spinacia oleracea	1	siRNA24	chr4:100767917-100768054	95	5.361
sol-b1r1-44448	Spinacia oleracea	1	siRNA24	chr4:100771883-100772202	36	2.032
sol-b1r1-44449	Spinacia oleracea	1	siRNA24	chr4:100788406-100788674	50	2.822
sol-b1r1-44450	Spinacia oleracea	1	siRNA24	chr4:100798135-100798225	48	2.709
sol-b1r1-44451	Spinacia oleracea	1	siRNA24	chr4:100802000-100802429	124	6.998
sol-b1r1-44452	Spinacia oleracea	1	siRNA24	chr4:100802516-100802779	84	4.741
sol-b1r1-44453	Spinacia oleracea	1	siRNA24	chr4:100867240-100867555	87	4.910
sol-b1r1-44454	Spinacia oleracea	1	siRNA24	chr4:100871574-100871759	39	2.201
sol-b1r1-44455	Spinacia oleracea	1	siRNA24	chr4:100874288-100874714	80	4.515
sol-b1r1-44456	Spinacia oleracea	1	siRNA24	chr4:100875125-100875318	38	2.145
sol-b1r1-44457	Spinacia oleracea	1	siRNA24	chr4:100888950-100889370	123	6.942
sol-b1r1-44458	Spinacia oleracea	1	siRNA24	chr4:100893408-100893527	90	5.079
sol-b1r1-44459	Spinacia oleracea	1	siRNA24	chr4:100900205-100900344	33	1.862
sol-b1r1-44460	Spinacia oleracea	1	siRNA24	chr4:100901609-100902225	267	15.069
sol-b1r1-44461	Spinacia oleracea	1	siRNA24	chr4:100913316-100914087	64	3.612
sol-b1r1-44462	Spinacia oleracea	1	siRNA24	chr4:100943542-100943753	38	2.145
sol-b1r1-44463	Spinacia oleracea	1	siRNA24	chr4:100945054-100945353	83	4.684
sol-b1r1-44464	Spinacia oleracea	1	siRNA24	chr4:100945597-100945815	46	2.596
sol-b1r1-44465	Spinacia oleracea	1	siRNA24	chr4:100946396-100946618	64	3.612
sol-b1r1-44466	Spinacia oleracea	1	siRNA24	chr4:100958624-100959236	86	4.854
sol-b1r1-44467	Spinacia oleracea	1	OtherRNA	chr4:100974606-100974881	52	2.935
sol-b1r1-44468	Spinacia oleracea	1	siRNA24	chr4:100976867-100977161	87	4.910
sol-b1r1-44469	Spinacia oleracea	1	siRNA24	chr4:100979470-100979694	60	3.386
sol-b1r1-44470	Spinacia oleracea	1	siRNA24	chr4:100980851-100981331	43	2.427
sol-b1r1-44471	Spinacia oleracea	1	siRNA24	chr4:100991826-100991995	51	2.878
sol-b1r1-44472	Spinacia oleracea	1	siRNA24	chr4:100993750-100993967	146	8.240
sol-b1r1-44473	Spinacia oleracea	1	siRNA24	chr4:100994340-100994680	158	8.917
sol-b1r1-44474	Spinacia oleracea	1	OtherRNA	chr4:100994828-100995073	45	2.540
sol-b1r1-44475	Spinacia oleracea	1	siRNA23	chr4:100996686-100996928	74	4.176
sol-b1r1-44476	Spinacia oleracea	1	siRNA24	chr4:100997385-100997666	55	3.104
sol-b1r1-44477	Spinacia oleracea	1	siRNA24	chr4:101041734-101041806	34	1.919
sol-b1r1-44478	Spinacia oleracea	1	siRNA24	chr4:101041889-101042012	168	9.481
sol-b1r1-44479	Spinacia oleracea	1	siRNA24	chr4:101046848-101047092	44	2.483
sol-b1r1-44480	Spinacia oleracea	1	siRNA24	chr4:101048733-101048929	36	2.032
sol-b1r1-44481	Spinacia oleracea	1	siRNA24	chr4:101049573-101049750	57	3.217
sol-b1r1-44482	Spinacia oleracea	1	siRNA24	chr4:101050739-101050979	60	3.386
sol-b1r1-44483	Spinacia oleracea	1	siRNA24	chr4:101051121-101051405	111	6.264
sol-b1r1-44484	Spinacia oleracea	1	siRNA24	chr4:101052195-101053028	36	2.032
sol-b1r1-44485	Spinacia oleracea	1	siRNA24	chr4:101053759-101053817	54	3.048
sol-b1r1-44486	Spinacia oleracea	1	siRNA24	chr4:101054857-101055056	76	4.289
sol-b1r1-44487	Spinacia oleracea	1	siRNA24	chr4:101063394-101063867	43	2.427
sol-b1r1-44488	Spinacia oleracea	1	OtherRNA	chr4:101064482-101064990	42	2.370
sol-b1r1-44489	Spinacia oleracea	1	OtherRNA	chr4:101067429-101067722	22	1.242
sol-b1r1-44490	Spinacia oleracea	1	siRNA24	chr4:101067802-101067968	45	2.540
sol-b1r1-44491	Spinacia oleracea	1	siRNA24	chr4:101068621-101068906	114	6.434
sol-b1r1-44492	Spinacia oleracea	1	siRNA24	chr4:101069555-101069989	108	6.095
sol-b1r1-44493	Spinacia oleracea	1	siRNA24	chr4:101079997-101080376	35	1.975
sol-b1r1-44494	Spinacia oleracea	1	siRNA23	chr4:101091578-101091931	60	3.386
sol-b1r1-44495	Spinacia oleracea	1	OtherRNA	chr4:101092816-101092837	165	9.312
sol-b1r1-44496	Spinacia oleracea	1	OtherRNA	chr4:101093302-101093420	42	2.370
sol-b1r1-44497	Spinacia oleracea	1	siRNA24	chr4:101097816-101097866	48	2.709
sol-b1r1-44498	Spinacia oleracea	1	siRNA24	chr4:101098448-101098615	35	1.975
sol-b1r1-44499	Spinacia oleracea	1	siRNA24	chr4:101103822-101103874	31	1.750
sol-b1r1-44500	Spinacia oleracea	1	siRNA24	chr4:101112425-101113095	117	6.603
sol-b1r1-44501	Spinacia oleracea	1	siRNA24	chr4:101125838-101126291	129	7.280
sol-b1r1-44502	Spinacia oleracea	1	siRNA24	chr4:101131954-101132250	36	2.032
sol-b1r1-44503	Spinacia oleracea	1	siRNA24	chr4:101133263-101133403	23	1.298
sol-b1r1-44504	Spinacia oleracea	1	siRNA24	chr4:101134169-101134366	80	4.515
sol-b1r1-44505	Spinacia oleracea	1	OtherRNA	chr4:101134833-101135060	41	2.314
sol-b1r1-44506	Spinacia oleracea	1	siRNA22	chr4:101175700-101175935	66	3.725
sol-b1r1-44507	Spinacia oleracea	1	siRNA22	chr4:101176017-101176195	32	1.806
sol-b1r1-44508	Spinacia oleracea	1	siRNA24	chr4:101226817-101227153	70	3.951
sol-b1r1-44509	Spinacia oleracea	1	siRNA24	chr4:101227867-101228133	62	3.499
sol-b1r1-44510	Spinacia oleracea	1	siRNA24	chr4:101228580-101228677	44	2.483
sol-b1r1-44511	Spinacia oleracea	1	siRNA24	chr4:101228762-101228923	33	1.862
sol-b1r1-44512	Spinacia oleracea	1	siRNA24	chr4:101229538-101229756	72	4.063
sol-b1r1-44513	Spinacia oleracea	1	siRNA23	chr4:101233966-101234228	50	2.822
sol-b1r1-44514	Spinacia oleracea	1	siRNA24	chr4:101237548-101237903	172	9.707
sol-b1r1-44515	Spinacia oleracea	1	siRNA24	chr4:101239087-101239531	70	3.951
sol-b1r1-44516	Spinacia oleracea	1	siRNA24	chr4:101246196-101246355	203	11.457
sol-b1r1-44517	Spinacia oleracea	1	siRNA24	chr4:101248044-101248338	34	1.919
sol-b1r1-44518	Spinacia oleracea	1	siRNA23	chr4:101249647-101249761	46	2.596
sol-b1r1-44519	Spinacia oleracea	1	siRNA24	chr4:101262302-101262400	59	3.330
sol-b1r1-44520	Spinacia oleracea	1	siRNA24	chr4:101262779-101263146	162	9.143
sol-b1r1-44521	Spinacia oleracea	1	siRNA23	chr4:101264327-101264440	35	1.975
sol-b1r1-44522	Spinacia oleracea	1	siRNA24	chr4:101264805-101265070	84	4.741
sol-b1r1-44523	Spinacia oleracea	1	siRNA24	chr4:101267005-101267297	37	2.088
sol-b1r1-44524	Spinacia oleracea	1	siRNA24	chr4:101289698-101289979	54	3.048
sol-b1r1-44525	Spinacia oleracea	1	siRNA24	chr4:101298495-101298738	42	2.370
sol-b1r1-44526	Spinacia oleracea	1	siRNA24	chr4:101303706-101304192	58	3.273
sol-b1r1-44527	Spinacia oleracea	1	siRNA24	chr4:101304504-101304807	68	3.838
sol-b1r1-44528	Spinacia oleracea	1	siRNA24	chr4:101306104-101306390	49	2.765
sol-b1r1-44529	Spinacia oleracea	1	siRNA24	chr4:101306704-101307014	88	4.966
sol-b1r1-44530	Spinacia oleracea	1	siRNA24	chr4:101308551-101308869	118	6.660
sol-b1r1-44531	Spinacia oleracea	1	siRNA24	chr4:101309575-101309801	35	1.975
sol-b1r1-44532	Spinacia oleracea	1	siRNA24	chr4:101320609-101320819	65	3.668
sol-b1r1-44533	Spinacia oleracea	1	siRNA23	chr4:101322605-101322770	31	1.750
sol-b1r1-44534	Spinacia oleracea	1	siRNA24	chr4:101323892-101324051	42	2.370
sol-b1r1-44535	Spinacia oleracea	1	siRNA24	chr4:101324404-101324759	96	5.418
sol-b1r1-44536	Spinacia oleracea	1	siRNA24	chr4:101324835-101324971	31	1.750
sol-b1r1-44537	Spinacia oleracea	1	siRNA24	chr4:101325921-101326294	69	3.894
sol-b1r1-44538	Spinacia oleracea	1	siRNA24	chr4:101327910-101328010	216	12.190
sol-b1r1-44539	Spinacia oleracea	1	siRNA24	chr4:101329460-101329602	96	5.418
sol-b1r1-44540	Spinacia oleracea	1	siRNA24	chr4:101329914-101330291	35	1.975
sol-b1r1-44541	Spinacia oleracea	1	siRNA24	chr4:101339598-101339694	123	6.942
sol-b1r1-44542	Spinacia oleracea	1	siRNA24	chr4:101747647-101747737	28	1.580
sol-b1r1-44543	Spinacia oleracea	1	siRNA24	chr4:101748739-101748920	86	4.854
sol-b1r1-44544	Spinacia oleracea	1	siRNA24	chr4:101755757-101755967	27	1.524
sol-b1r1-44545	Spinacia oleracea	1	OtherRNA	chr4:101763772-101764156	70	3.951
sol-b1r1-44546	Spinacia oleracea	1	siRNA24	chr4:101771561-101771811	63	3.556
sol-b1r1-44547	Spinacia oleracea	1	siRNA23	chr4:101773241-101773584	47	2.653
sol-b1r1-44548	Spinacia oleracea	1	siRNA24	chr4:101773940-101774521	102	5.757
sol-b1r1-44549	Spinacia oleracea	1	siRNA24	chr4:101779652-101779960	32	1.806
sol-b1r1-44550	Spinacia oleracea	1	siRNA24	chr4:101784940-101785319	38	2.145
sol-b1r1-44551	Spinacia oleracea	1	siRNA24	chr4:101788508-101788677	37	2.088
sol-b1r1-44552	Spinacia oleracea	1	siRNA24	chr4:101789353-101789520	43	2.427
sol-b1r1-44553	Spinacia oleracea	1	siRNA24	chr4:101789617-101789898	151	8.522
sol-b1r1-44554	Spinacia oleracea	1	siRNA24	chr4:101791862-101792139	102	5.757
sol-b1r1-44555	Spinacia oleracea	1	siRNA24	chr4:101793724-101794013	44	2.483
sol-b1r1-44556	Spinacia oleracea	1	siRNA24	chr4:101794173-101794335	41	2.314
sol-b1r1-44557	Spinacia oleracea	1	siRNA24	chr4:101798991-101799079	391	22.067
sol-b1r1-44558	Spinacia oleracea	1	siRNA24	chr4:101803513-101803843	42	2.370
sol-b1r1-44559	Spinacia oleracea	1	siRNA24	chr4:101804983-101805515	124	6.998
sol-b1r1-44560	Spinacia oleracea	1	siRNA24	chr4:101819674-101819746	25	1.411
sol-b1r1-44561	Spinacia oleracea	1	siRNA24	chr4:101822409-101822660	32	1.806
sol-b1r1-44562	Spinacia oleracea	1	siRNA24	chr4:101823107-101823253	27	1.524
sol-b1r1-44563	Spinacia oleracea	1	siRNA24	chr4:101832923-101833246	46	2.596
sol-b1r1-44564	Spinacia oleracea	1	siRNA24	chr4:101851304-101851764	76	4.289
sol-b1r1-44565	Spinacia oleracea	1	siRNA24	chr4:101851952-101852321	75	4.233
sol-b1r1-44566	Spinacia oleracea	1	siRNA24	chr4:101861553-101861774	40	2.257
sol-b1r1-44567	Spinacia oleracea	1	siRNA24	chr4:101874090-101874705	80	4.515
sol-b1r1-44568	Spinacia oleracea	1	siRNA24	chr4:101911143-101911415	43	2.427
sol-b1r1-44569	Spinacia oleracea	1	siRNA24	chr4:101912985-101913385	86	4.854
sol-b1r1-44570	Spinacia oleracea	1	siRNA24	chr4:101915625-101915809	172	9.707
sol-b1r1-44571	Spinacia oleracea	1	siRNA24	chr4:101916561-101917234	106	5.982
sol-b1r1-44572	Spinacia oleracea	1	siRNA23	chr4:101917830-101918024	55	3.104
sol-b1r1-44573	Spinacia oleracea	1	siRNA24	chr4:101918692-101918900	90	5.079
sol-b1r1-44574	Spinacia oleracea	1	siRNA24	chr4:101923993-101924304	46	2.596
sol-b1r1-44575	Spinacia oleracea	1	siRNA24	chr4:101924434-101924640	32	1.806
sol-b1r1-44576	Spinacia oleracea	1	siRNA24	chr4:101925370-101925755	158	8.917
sol-b1r1-44577	Spinacia oleracea	1	siRNA24	chr4:101926225-101926379	38	2.145
sol-b1r1-44578	Spinacia oleracea	1	OtherRNA	chr4:101926855-101926979	52	2.935
sol-b1r1-44579	Spinacia oleracea	1	siRNA24	chr4:101927062-101927302	31	1.750
sol-b1r1-44580	Spinacia oleracea	1	siRNA24	chr4:101934114-101934589	40	2.257
sol-b1r1-44581	Spinacia oleracea	1	siRNA24	chr4:101936183-101936826	99	5.587
sol-b1r1-44582	Spinacia oleracea	1	siRNA24	chr4:101937231-101937654	111	6.264
sol-b1r1-44583	Spinacia oleracea	1	siRNA24	chr4:101965375-101965574	32	1.806
sol-b1r1-44584	Spinacia oleracea	1	OtherRNA	chr4:101994641-101995219	66	3.725
sol-b1r1-44585	Spinacia oleracea	1	siRNA24	chr4:102010347-102010661	122	6.885
sol-b1r1-44586	Spinacia oleracea	1	siRNA23	chr4:102011491-102011831	43	2.427
sol-b1r1-44587	Spinacia oleracea	1	siRNA24	chr4:102011976-102012113	21	1.185
sol-b1r1-44588	Spinacia oleracea	1	siRNA24	chr4:102012606-102012836	71	4.007
sol-b1r1-44589	Spinacia oleracea	1	siRNA24	chr4:102014446-102014896	41	2.314
sol-b1r1-44590	Spinacia oleracea	1	siRNA24	chr4:102020791-102020944	30	1.693
sol-b1r1-44591	Spinacia oleracea	1	siRNA24	chr4:102021862-102022023	29	1.637
sol-b1r1-44592	Spinacia oleracea	1	siRNA24	chr4:102053184-102053635	164	9.256
sol-b1r1-44593	Spinacia oleracea	1	siRNA24	chr4:102054223-102054643	64	3.612
sol-b1r1-44594	Spinacia oleracea	1	siRNA24	chr4:102055049-102055295	38	2.145
sol-b1r1-44595	Spinacia oleracea	1	siRNA24	chr4:102058466-102058616	25	1.411
sol-b1r1-44596	Spinacia oleracea	1	siRNA24	chr4:102060386-102060562	49	2.765
sol-b1r1-44597	Spinacia oleracea	1	siRNA23	chr4:102061189-102061680	92	5.192
sol-b1r1-44598	Spinacia oleracea	1	siRNA24	chr4:102063896-102064157	32	1.806
sol-b1r1-44599	Spinacia oleracea	1	siRNA24	chr4:102064488-102064731	52	2.935
sol-b1r1-44600	Spinacia oleracea	1	siRNA24	chr4:102067306-102067483	67	3.781
sol-b1r1-44601	Spinacia oleracea	1	siRNA24	chr4:102069720-102070166	54	3.048
sol-b1r1-44602	Spinacia oleracea	1	siRNA24	chr4:102071475-102071552	54	3.048
sol-b1r1-44603	Spinacia oleracea	1	siRNA24	chr4:102088771-102088920	66	3.725
sol-b1r1-44604	Spinacia oleracea	1	OtherRNA	chr4:102089106-102089184	40	2.257
sol-b1r1-44605	Spinacia oleracea	1	siRNA24	chr4:102090169-102090549	204	11.513
sol-b1r1-44606	Spinacia oleracea	1	siRNA24	chr4:102092539-102092977	44	2.483
sol-b1r1-44607	Spinacia oleracea	1	siRNA24	chr4:102093836-102093929	54	3.048
sol-b1r1-44608	Spinacia oleracea	1	siRNA24	chr4:102102386-102102697	127	7.167
sol-b1r1-44609	Spinacia oleracea	1	siRNA24	chr4:102102866-102103221	34	1.919
sol-b1r1-44610	Spinacia oleracea	1	siRNA24	chr4:102107474-102107687	39	2.201
sol-b1r1-44611	Spinacia oleracea	1	MIRNA	chr4:102116336-102116443	174	9.820
sol-b1r1-44612	Spinacia oleracea	1	siRNA24	chr4:102116788-102116927	62	3.499
sol-b1r1-44613	Spinacia oleracea	1	siRNA24	chr4:102117047-102117367	112	6.321
sol-b1r1-44614	Spinacia oleracea	1	siRNA24	chr4:102126266-102126888	28	1.580
sol-b1r1-44615	Spinacia oleracea	1	siRNA24	chr4:102128709-102129245	67	3.781
sol-b1r1-44616	Spinacia oleracea	1	siRNA24	chr4:102129774-102129945	86	4.854
sol-b1r1-44617	Spinacia oleracea	1	siRNA24	chr4:102130235-102130373	35	1.975
sol-b1r1-44618	Spinacia oleracea	1	siRNA24	chr4:102133674-102133789	18	1.016
sol-b1r1-44619	Spinacia oleracea	1	siRNA24	chr4:102135914-102136199	61	3.443
sol-b1r1-44620	Spinacia oleracea	1	siRNA24	chr4:102136500-102136992	88	4.966
sol-b1r1-44621	Spinacia oleracea	1	siRNA24	chr4:102151367-102151565	56	3.160
sol-b1r1-44622	Spinacia oleracea	1	siRNA24	chr4:102177809-102177882	80	4.515
sol-b1r1-44623	Spinacia oleracea	1	siRNA24	chr4:102177976-102178164	55	3.104
sol-b1r1-44624	Spinacia oleracea	1	siRNA24	chr4:102179699-102179971	80	4.515
sol-b1r1-44625	Spinacia oleracea	1	siRNA24	chr4:102189099-102189374	38	2.145
sol-b1r1-44626	Spinacia oleracea	1	siRNA24	chr4:102191661-102191864	42	2.370
sol-b1r1-44627	Spinacia oleracea	1	siRNA24	chr4:102194457-102194688	32	1.806
sol-b1r1-44628	Spinacia oleracea	1	siRNA24	chr4:102195328-102195856	50	2.822
sol-b1r1-44629	Spinacia oleracea	1	siRNA24	chr4:102199001-102199162	36	2.032
sol-b1r1-44630	Spinacia oleracea	1	siRNA24	chr4:102199497-102199661	48	2.709
sol-b1r1-44631	Spinacia oleracea	1	siRNA24	chr4:102200121-102200406	86	4.854
sol-b1r1-44632	Spinacia oleracea	1	siRNA24	chr4:102202725-102202981	36	2.032
sol-b1r1-44633	Spinacia oleracea	1	siRNA24	chr4:102204595-102204926	71	4.007
sol-b1r1-44634	Spinacia oleracea	1	siRNA24	chr4:102206040-102206237	78	4.402
sol-b1r1-44635	Spinacia oleracea	1	siRNA24	chr4:102211368-102211581	29	1.637
sol-b1r1-44636	Spinacia oleracea	1	siRNA23	chr4:102231800-102232070	60	3.386
sol-b1r1-44637	Spinacia oleracea	1	siRNA24	chr4:102232327-102232413	24	1.354
sol-b1r1-44638	Spinacia oleracea	1	siRNA23	chr4:102235424-102235580	78	4.402
sol-b1r1-44639	Spinacia oleracea	1	siRNA24	chr4:102236113-102236270	73	4.120
sol-b1r1-44640	Spinacia oleracea	1	siRNA24	chr4:102236767-102237490	104	5.869
sol-b1r1-44641	Spinacia oleracea	1	siRNA24	chr4:102278128-102278341	34	1.919
sol-b1r1-44642	Spinacia oleracea	1	siRNA24	chr4:102282592-102282776	179	10.102
sol-b1r1-44643	Spinacia oleracea	1	siRNA24	chr4:102283748-102283876	99	5.587
sol-b1r1-44644	Spinacia oleracea	1	siRNA23	chr4:102284403-102284928	63	3.556
sol-b1r1-44645	Spinacia oleracea	1	siRNA24	chr4:102285085-102285345	60	3.386
sol-b1r1-44646	Spinacia oleracea	1	siRNA24	chr4:102292684-102292851	45	2.540
sol-b1r1-44647	Spinacia oleracea	1	siRNA24	chr4:102293834-102294209	126	7.111
sol-b1r1-44648	Spinacia oleracea	1	siRNA24	chr4:102294632-102294770	44	2.483
sol-b1r1-44649	Spinacia oleracea	1	siRNA24	chr4:102295014-102295116	58	3.273
sol-b1r1-44650	Spinacia oleracea	1	siRNA24	chr4:102296516-102296818	49	2.765
sol-b1r1-44651	Spinacia oleracea	1	siRNA24	chr4:102298086-102298630	107	6.039
sol-b1r1-44652	Spinacia oleracea	1	siRNA24	chr4:102302197-102302353	46	2.596
sol-b1r1-44653	Spinacia oleracea	1	siRNA24	chr4:102303381-102303723	85	4.797
sol-b1r1-44654	Spinacia oleracea	1	siRNA24	chr4:102311582-102311836	41	2.314
sol-b1r1-44655	Spinacia oleracea	1	siRNA24	chr4:102313244-102313437	63	3.556
sol-b1r1-44656	Spinacia oleracea	1	siRNA24	chr4:102314702-102314822	41	2.314
sol-b1r1-44657	Spinacia oleracea	1	siRNA24	chr4:102319285-102319653	71	4.007
sol-b1r1-44658	Spinacia oleracea	1	siRNA24	chr4:102324276-102324618	39	2.201
sol-b1r1-44659	Spinacia oleracea	1	siRNA24	chr4:102346867-102347189	90	5.079
sol-b1r1-44660	Spinacia oleracea	1	siRNA23	chr4:102347574-102347931	93	5.249
sol-b1r1-44661	Spinacia oleracea	1	siRNA24	chr4:102359116-102359579	129	7.280
sol-b1r1-44662	Spinacia oleracea	1	siRNA24	chr4:102361804-102362059	55	3.104
sol-b1r1-44663	Spinacia oleracea	1	siRNA24	chr4:102369751-102370136	55	3.104
sol-b1r1-44664	Spinacia oleracea	1	siRNA24	chr4:102370373-102370646	73	4.120
sol-b1r1-44665	Spinacia oleracea	1	siRNA24	chr4:102370718-102370941	58	3.273
sol-b1r1-44666	Spinacia oleracea	1	siRNA24	chr4:102371474-102371915	52	2.935
sol-b1r1-44667	Spinacia oleracea	1	siRNA24	chr4:102372824-102373288	48	2.709
sol-b1r1-44668	Spinacia oleracea	1	siRNA24	chr4:102375160-102375780	47	2.653
sol-b1r1-44669	Spinacia oleracea	1	siRNA24	chr4:102376258-102376447	62	3.499
sol-b1r1-44670	Spinacia oleracea	1	siRNA24	chr4:102377213-102377455	61	3.443
sol-b1r1-44671	Spinacia oleracea	1	siRNA24	chr4:102378483-102378581	61	3.443
sol-b1r1-44672	Spinacia oleracea	1	siRNA24	chr4:102379699-102380117	45	2.540
sol-b1r1-44673	Spinacia oleracea	1	siRNA24	chr4:102380756-102381014	75	4.233
sol-b1r1-44674	Spinacia oleracea	1	siRNA24	chr4:102382726-102382923	51	2.878
sol-b1r1-44675	Spinacia oleracea	1	siRNA24	chr4:102387847-102388270	79	4.458
sol-b1r1-44676	Spinacia oleracea	1	siRNA24	chr4:102402633-102402927	74	4.176
sol-b1r1-44677	Spinacia oleracea	1	siRNA24	chr4:102403868-102403965	79	4.458
sol-b1r1-44678	Spinacia oleracea	1	siRNA24	chr4:102411923-102412333	351	19.809
sol-b1r1-44679	Spinacia oleracea	1	siRNA24	chr4:102429712-102429880	47	2.653
sol-b1r1-44680	Spinacia oleracea	1	siRNA24	chr4:102438878-102439387	83	4.684
sol-b1r1-44681	Spinacia oleracea	1	siRNA24	chr4:102443985-102444020	16	0.903
sol-b1r1-44682	Spinacia oleracea	1	OtherRNA	chr4:102446269-102446303	19	1.072
sol-b1r1-44683	Spinacia oleracea	1	siRNA24	chr4:102458678-102458869	28	1.580
sol-b1r1-44684	Spinacia oleracea	1	siRNA24	chr4:102460131-102460294	73	4.120
sol-b1r1-44685	Spinacia oleracea	1	siRNA24	chr4:102468295-102468534	34	1.919
sol-b1r1-44686	Spinacia oleracea	1	siRNA24	chr4:102468821-102469193	156	8.804
sol-b1r1-44687	Spinacia oleracea	1	siRNA24	chr4:102476616-102476992	109	6.152
sol-b1r1-44688	Spinacia oleracea	1	siRNA24	chr4:102485807-102486465	108	6.095
sol-b1r1-44689	Spinacia oleracea	1	siRNA23	chr4:102486968-102487186	41	2.314
sol-b1r1-44690	Spinacia oleracea	1	siRNA24	chr4:102492183-102492403	52	2.935
sol-b1r1-44691	Spinacia oleracea	1	siRNA24	chr4:102495556-102495763	118	6.660
sol-b1r1-44692	Spinacia oleracea	1	siRNA24	chr4:102495909-102496080	240	13.545
sol-b1r1-44693	Spinacia oleracea	1	siRNA24	chr4:102496551-102496638	61	3.443
sol-b1r1-44694	Spinacia oleracea	1	siRNA24	chr4:102496748-102496944	90	5.079
sol-b1r1-44695	Spinacia oleracea	1	siRNA24	chr4:102505038-102505239	20	1.129
sol-b1r1-44696	Spinacia oleracea	1	siRNA24	chr4:102509898-102510071	54	3.048
sol-b1r1-44697	Spinacia oleracea	1	siRNA23	chr4:102511245-102511645	60	3.386
sol-b1r1-44698	Spinacia oleracea	1	siRNA24	chr4:102512045-102512843	77	4.346
sol-b1r1-44699	Spinacia oleracea	1	siRNA24	chr4:102517894-102518081	42	2.370
sol-b1r1-44700	Spinacia oleracea	1	siRNA24	chr4:102520158-102520421	32	1.806
sol-b1r1-44701	Spinacia oleracea	1	siRNA24	chr4:102523173-102523298	38	2.145
sol-b1r1-44702	Spinacia oleracea	1	siRNA24	chr4:102526207-102526380	42	2.370
sol-b1r1-44703	Spinacia oleracea	1	siRNA24	chr4:102527016-102527157	48	2.709
sol-b1r1-44704	Spinacia oleracea	1	siRNA24	chr4:102527628-102527722	34	1.919
sol-b1r1-44705	Spinacia oleracea	1	siRNA24	chr4:102528161-102528638	65	3.668
sol-b1r1-44706	Spinacia oleracea	1	siRNA23	chr4:102528932-102529180	65	3.668
sol-b1r1-44707	Spinacia oleracea	1	siRNA24	chr4:102530674-102531141	99	5.587
sol-b1r1-44708	Spinacia oleracea	1	siRNA24	chr4:102533654-102533855	39	2.201
sol-b1r1-44709	Spinacia oleracea	1	siRNA24	chr4:102534507-102534657	45	2.540
sol-b1r1-44710	Spinacia oleracea	1	OtherRNA	chr4:102540193-102540212	96	5.418
sol-b1r1-44711	Spinacia oleracea	1	siRNA24	chr4:102542980-102543201	30	1.693
sol-b1r1-44712	Spinacia oleracea	1	siRNA24	chr4:102544627-102544869	34	1.919
sol-b1r1-44713	Spinacia oleracea	1	siRNA24	chr4:102545810-102545895	65	3.668
sol-b1r1-44714	Spinacia oleracea	1	siRNA24	chr4:102546461-102546820	51	2.878
sol-b1r1-44715	Spinacia oleracea	1	siRNA24	chr4:102547764-102548088	85	4.797
sol-b1r1-44716	Spinacia oleracea	1	siRNA23	chr4:102549058-102549650	53	2.991
sol-b1r1-44717	Spinacia oleracea	1	siRNA24	chr4:102552768-102552908	32	1.806
sol-b1r1-44718	Spinacia oleracea	1	siRNA23	chr4:102573978-102574170	27	1.524
sol-b1r1-44719	Spinacia oleracea	1	siRNA24	chr4:102594605-102594792	36	2.032
sol-b1r1-44720	Spinacia oleracea	1	siRNA24	chr4:102597155-102597519	145	8.183
sol-b1r1-44721	Spinacia oleracea	1	siRNA24	chr4:102597830-102597973	103	5.813
sol-b1r1-44722	Spinacia oleracea	1	siRNA24	chr4:102606134-102606410	127	7.167
sol-b1r1-44723	Spinacia oleracea	1	siRNA24	chr4:102610795-102610905	79	4.458
sol-b1r1-44724	Spinacia oleracea	1	siRNA24	chr4:102611102-102611244	83	4.684
sol-b1r1-44725	Spinacia oleracea	1	siRNA24	chr4:102634932-102635034	48	2.709
sol-b1r1-44726	Spinacia oleracea	1	siRNA24	chr4:102640448-102640552	34	1.919
sol-b1r1-44727	Spinacia oleracea	1	siRNA24	chr4:102640930-102641503	103	5.813
sol-b1r1-44728	Spinacia oleracea	1	siRNA24	chr4:102649089-102649751	210	11.852
sol-b1r1-44729	Spinacia oleracea	1	OtherRNA	chr4:102677703-102677787	180	10.159
sol-b1r1-44730	Spinacia oleracea	1	siRNA24	chr4:102714590-102714736	96	5.418
sol-b1r1-44731	Spinacia oleracea	1	siRNA24	chr4:102721456-102721642	91	5.136
sol-b1r1-44732	Spinacia oleracea	1	siRNA24	chr4:102722258-102722446	27	1.524
sol-b1r1-44733	Spinacia oleracea	1	siRNA24	chr4:102724877-102725258	81	4.571
sol-b1r1-44734	Spinacia oleracea	1	siRNA24	chr4:102728659-102728882	66	3.725
sol-b1r1-44735	Spinacia oleracea	1	siRNA24	chr4:102760475-102760839	43	2.427
sol-b1r1-44736	Spinacia oleracea	1	siRNA24	chr4:102763338-102763772	81	4.571
sol-b1r1-44737	Spinacia oleracea	1	siRNA24	chr4:102764511-102764822	36	2.032
sol-b1r1-44738	Spinacia oleracea	1	siRNA23	chr4:102771280-102771493	62	3.499
sol-b1r1-44739	Spinacia oleracea	1	siRNA24	chr4:102773149-102773305	34	1.919
sol-b1r1-44740	Spinacia oleracea	1	siRNA24	chr4:102778819-102779076	38	2.145
sol-b1r1-44741	Spinacia oleracea	1	siRNA24	chr4:102783832-102784098	57	3.217
sol-b1r1-44742	Spinacia oleracea	1	siRNA24	chr4:102784480-102784674	94	5.305
sol-b1r1-44743	Spinacia oleracea	1	siRNA24	chr4:102785435-102785630	85	4.797
sol-b1r1-44744	Spinacia oleracea	1	siRNA24	chr4:102786507-102786875	46	2.596
sol-b1r1-44745	Spinacia oleracea	1	siRNA24	chr4:102786980-102787347	113	6.377
sol-b1r1-44746	Spinacia oleracea	1	siRNA24	chr4:102791643-102792318	168	9.481
sol-b1r1-44747	Spinacia oleracea	1	siRNA24	chr4:102802769-102803540	122	6.885
sol-b1r1-44748	Spinacia oleracea	1	siRNA24	chr4:102817206-102817348	41	2.314
sol-b1r1-44749	Spinacia oleracea	1	siRNA24	chr4:102817690-102818074	127	7.167
sol-b1r1-44750	Spinacia oleracea	1	siRNA24	chr4:102820047-102820219	76	4.289
sol-b1r1-44751	Spinacia oleracea	1	siRNA24	chr4:102820535-102820682	40	2.257
sol-b1r1-44752	Spinacia oleracea	1	siRNA24	chr4:102821718-102822140	52	2.935
sol-b1r1-44753	Spinacia oleracea	1	siRNA24	chr4:102824362-102824606	190	10.723
sol-b1r1-44754	Spinacia oleracea	1	siRNA24	chr4:102835271-102835431	32	1.806
sol-b1r1-44755	Spinacia oleracea	1	siRNA24	chr4:102842500-102842683	30	1.693
sol-b1r1-44756	Spinacia oleracea	1	siRNA24	chr4:102843118-102843248	123	6.942
sol-b1r1-44757	Spinacia oleracea	1	siRNA24	chr4:102843899-102844265	39	2.201
sol-b1r1-44758	Spinacia oleracea	1	siRNA24	chr4:102849161-102849367	42	2.370
sol-b1r1-44759	Spinacia oleracea	1	siRNA24	chr4:102859415-102859638	133	7.506
sol-b1r1-44760	Spinacia oleracea	1	siRNA24	chr4:102863838-102864237	79	4.458
sol-b1r1-44761	Spinacia oleracea	1	siRNA24	chr4:102865549-102865679	34	1.919
sol-b1r1-44762	Spinacia oleracea	1	siRNA24	chr4:102876739-102876970	49	2.765
sol-b1r1-44763	Spinacia oleracea	1	siRNA24	chr4:102883022-102883195	34	1.919
sol-b1r1-44764	Spinacia oleracea	1	siRNA24	chr4:102884750-102884979	71	4.007
sol-b1r1-44765	Spinacia oleracea	1	siRNA24	chr4:102885143-102885471	55	3.104
sol-b1r1-44766	Spinacia oleracea	1	siRNA24	chr4:102885547-102885783	104	5.869
sol-b1r1-44767	Spinacia oleracea	1	OtherRNA	chr4:102885992-102886074	10	0.564
sol-b1r1-44768	Spinacia oleracea	1	siRNA24	chr4:102889184-102889569	36	2.032
sol-b1r1-44769	Spinacia oleracea	1	siRNA24	chr4:102892054-102892470	35	1.975
sol-b1r1-44770	Spinacia oleracea	1	siRNA24	chr4:102908811-102908930	416	23.478
sol-b1r1-44771	Spinacia oleracea	1	siRNA24	chr4:102910917-102911542	173	9.764
sol-b1r1-44772	Spinacia oleracea	1	OtherRNA	chr4:102912011-102912027	32	1.806
sol-b1r1-44773	Spinacia oleracea	1	siRNA24	chr4:102930462-102930621	49	2.765
sol-b1r1-44774	Spinacia oleracea	1	OtherRNA	chr4:102933559-102933748	20	1.129
sol-b1r1-44775	Spinacia oleracea	1	OtherRNA	chr4:102933968-102934227	16	0.903
sol-b1r1-44776	Spinacia oleracea	1	siRNA24	chr4:103943023-103943182	71	4.007
sol-b1r1-44777	Spinacia oleracea	1	siRNA24	chr4:103953995-103954442	184	10.384
sol-b1r1-44778	Spinacia oleracea	1	siRNA24	chr4:103964119-103964310	63	3.556
sol-b1r1-44779	Spinacia oleracea	1	siRNA24	chr4:103965076-103965676	72	4.063
sol-b1r1-44780	Spinacia oleracea	1	siRNA24	chr4:103966665-103966995	50	2.822
sol-b1r1-44781	Spinacia oleracea	1	siRNA24	chr4:103967104-103967497	49	2.765
sol-b1r1-44782	Spinacia oleracea	1	siRNA24	chr4:103971165-103971438	37	2.088
sol-b1r1-44783	Spinacia oleracea	1	siRNA24	chr4:103973652-103973999	44	2.483
sol-b1r1-44784	Spinacia oleracea	1	siRNA24	chr4:103980763-103981116	114	6.434
sol-b1r1-44785	Spinacia oleracea	1	siRNA24	chr4:103987893-103988041	36	2.032
sol-b1r1-44786	Spinacia oleracea	1	siRNA24	chr4:103993261-103993728	33	1.862
sol-b1r1-44787	Spinacia oleracea	1	OtherRNA	chr4:104003404-104003642	74	4.176
sol-b1r1-44788	Spinacia oleracea	1	siRNA23	chr4:104004540-104004774	188	10.610
sol-b1r1-44789	Spinacia oleracea	1	siRNA24	chr4:104005152-104005757	71	4.007
sol-b1r1-44790	Spinacia oleracea	1	siRNA23	chr4:104012867-104013214	23	1.298
sol-b1r1-44791	Spinacia oleracea	1	siRNA24	chr4:104016163-104016448	153	8.635
sol-b1r1-44792	Spinacia oleracea	1	siRNA24	chr4:104024573-104024683	38	2.145
sol-b1r1-44793	Spinacia oleracea	1	OtherRNA	chr4:104028419-104028777	42	2.370
sol-b1r1-44794	Spinacia oleracea	1	siRNA24	chr4:104031601-104031961	52	2.935
sol-b1r1-44795	Spinacia oleracea	1	siRNA24	chr4:104032043-104032714	138	7.788
sol-b1r1-44796	Spinacia oleracea	1	siRNA23	chr4:104033159-104033455	141	7.958
sol-b1r1-44797	Spinacia oleracea	1	OtherRNA	chr4:104043815-104044161	27	1.524
sol-b1r1-44798	Spinacia oleracea	1	siRNA24	chr4:104045225-104045759	41	2.314
sol-b1r1-44799	Spinacia oleracea	1	siRNA24	chr4:104046829-104047482	190	10.723
sol-b1r1-44800	Spinacia oleracea	1	siRNA24	chr4:104050331-104050633	189	10.667
sol-b1r1-44801	Spinacia oleracea	1	siRNA24	chr4:104052422-104053095	52	2.935
sol-b1r1-44802	Spinacia oleracea	1	siRNA24	chr4:104054262-104054535	126	7.111
sol-b1r1-44803	Spinacia oleracea	1	siRNA24	chr4:104056357-104056795	100	5.644
sol-b1r1-44804	Spinacia oleracea	1	siRNA24	chr4:104104458-104104951	118	6.660
sol-b1r1-44805	Spinacia oleracea	1	siRNA24	chr4:104115503-104115955	44	2.483
sol-b1r1-44806	Spinacia oleracea	1	siRNA24	chr4:104116255-104116602	244	13.771
sol-b1r1-44807	Spinacia oleracea	1	siRNA24	chr4:104130467-104130960	190	10.723
sol-b1r1-44808	Spinacia oleracea	1	siRNA24	chr4:104167458-104167664	144	8.127
sol-b1r1-44809	Spinacia oleracea	1	siRNA24	chr4:104168201-104168646	86	4.854
sol-b1r1-44810	Spinacia oleracea	1	siRNA24	chr4:104170056-104170502	101	5.700
sol-b1r1-44811	Spinacia oleracea	1	siRNA24	chr4:104171719-104172077	60	3.386
sol-b1r1-44812	Spinacia oleracea	1	siRNA24	chr4:104172490-104172719	74	4.176
sol-b1r1-44813	Spinacia oleracea	1	siRNA24	chr4:104177189-104177384	91	5.136
sol-b1r1-44814	Spinacia oleracea	1	siRNA24	chr4:104178348-104178661	48	2.709
sol-b1r1-44815	Spinacia oleracea	1	siRNA24	chr4:104180348-104180743	68	3.838
sol-b1r1-44816	Spinacia oleracea	1	siRNA24	chr4:104182114-104182550	94	5.305
sol-b1r1-44817	Spinacia oleracea	1	siRNA24	chr4:104184135-104184440	90	5.079
sol-b1r1-44818	Spinacia oleracea	1	siRNA24	chr4:104212957-104213257	434	24.493
sol-b1r1-44819	Spinacia oleracea	1	MIRNA	chr4:104221552-104221623	155	8.748
sol-b1r1-44820	Spinacia oleracea	1	siRNA24	chr4:104254012-104254111	13	0.734
sol-b1r1-44821	Spinacia oleracea	1	siRNA22	chr4:104257513-104257766	61	3.443
sol-b1r1-44822	Spinacia oleracea	1	siRNA22	chr4:104262920-104263144	48	2.709
sol-b1r1-44823	Spinacia oleracea	1	siRNA22	chr4:104265117-104265413	61	3.443
sol-b1r1-44824	Spinacia oleracea	1	siRNA22	chr4:104268779-104269202	28	1.580
sol-b1r1-44825	Spinacia oleracea	1	siRNA22	chr4:104270975-104271297	112	6.321
sol-b1r1-44826	Spinacia oleracea	1	siRNA22	chr4:104276208-104276444	52	2.935
sol-b1r1-44827	Spinacia oleracea	1	siRNA22	chr4:104279861-104280464	112	6.321
sol-b1r1-44828	Spinacia oleracea	1	siRNA22	chr4:104280600-104281136	120	6.772
sol-b1r1-44829	Spinacia oleracea	1	siRNA22	chr4:104289154-104289411	101	5.700
sol-b1r1-44830	Spinacia oleracea	1	siRNA24	chr4:104299708-104300107	36	2.032
sol-b1r1-44831	Spinacia oleracea	1	siRNA24	chr4:104301522-104301856	82	4.628
sol-b1r1-44832	Spinacia oleracea	1	siRNA24	chr4:104303559-104304103	73	4.120
sol-b1r1-44833	Spinacia oleracea	1	siRNA24	chr4:104305160-104305544	192	10.836
sol-b1r1-44834	Spinacia oleracea	1	siRNA24	chr4:104305966-104306456	315	17.778
sol-b1r1-44835	Spinacia oleracea	1	siRNA23	chr4:104309164-104309574	957	54.010
sol-b1r1-44836	Spinacia oleracea	1	siRNA24	chr4:104317216-104317821	247	13.940
sol-b1r1-44837	Spinacia oleracea	1	siRNA24	chr4:104333967-104334145	31	1.750
sol-b1r1-44838	Spinacia oleracea	1	siRNA24	chr4:104334643-104334892	54	3.048
sol-b1r1-44839	Spinacia oleracea	1	siRNA24	chr4:104336849-104337042	38	2.145
sol-b1r1-44840	Spinacia oleracea	1	siRNA24	chr4:104337123-104337490	83	4.684
sol-b1r1-44841	Spinacia oleracea	1	siRNA24	chr4:104347517-104347719	51	2.878
sol-b1r1-44842	Spinacia oleracea	1	siRNA24	chr4:104348085-104348391	73	4.120
sol-b1r1-44843	Spinacia oleracea	1	siRNA24	chr4:104361765-104362085	126	7.111
sol-b1r1-44844	Spinacia oleracea	1	siRNA24	chr4:104369386-104369563	107	6.039
sol-b1r1-44845	Spinacia oleracea	1	siRNA24	chr4:104375002-104375394	95	5.361
sol-b1r1-44846	Spinacia oleracea	1	siRNA24	chr4:104377733-104378013	119	6.716
sol-b1r1-44847	Spinacia oleracea	1	siRNA24	chr4:104387271-104387335	30	1.693
sol-b1r1-44848	Spinacia oleracea	1	siRNA24	chr4:104404346-104404527	27	1.524
sol-b1r1-44849	Spinacia oleracea	1	OtherRNA	chr4:104428743-104428939	64	3.612
sol-b1r1-44850	Spinacia oleracea	1	siRNA24	chr4:104455605-104456255	88	4.966
sol-b1r1-44851	Spinacia oleracea	1	siRNA24	chr4:104456546-104456665	181	10.215
sol-b1r1-44852	Spinacia oleracea	1	siRNA24	chr4:104456934-104457242	31	1.750
sol-b1r1-44853	Spinacia oleracea	1	siRNA24	chr4:104463884-104464104	33	1.862
sol-b1r1-44854	Spinacia oleracea	1	siRNA24	chr4:104472242-104472702	38	2.145
sol-b1r1-44855	Spinacia oleracea	1	siRNA24	chr4:104478933-104479352	47	2.653
sol-b1r1-44856	Spinacia oleracea	1	siRNA24	chr4:104482611-104483101	94	5.305
sol-b1r1-44857	Spinacia oleracea	1	siRNA24	chr4:104483601-104484047	76	4.289
sol-b1r1-44858	Spinacia oleracea	1	siRNA24	chr4:104485185-104485620	63	3.556
sol-b1r1-44859	Spinacia oleracea	1	siRNA24	chr4:104485742-104486277	56	3.160
sol-b1r1-44860	Spinacia oleracea	1	siRNA24	chr4:104498052-104498326	83	4.684
sol-b1r1-44861	Spinacia oleracea	1	siRNA24	chr4:104498833-104499488	47	2.653
sol-b1r1-44862	Spinacia oleracea	1	OtherRNA	chr4:104535266-104535379	18	1.016
sol-b1r1-44863	Spinacia oleracea	1	siRNA24	chr4:104538738-104539127	39	2.201
sol-b1r1-44864	Spinacia oleracea	1	siRNA24	chr4:104539767-104540060	151	8.522
sol-b1r1-44865	Spinacia oleracea	1	siRNA24	chr4:104540242-104540677	210	11.852
sol-b1r1-44866	Spinacia oleracea	1	siRNA24	chr4:104548535-104548623	40	2.257
sol-b1r1-44867	Spinacia oleracea	1	siRNA24	chr4:104549289-104549580	206	11.626
sol-b1r1-44868	Spinacia oleracea	1	siRNA23	chr4:104550082-104550246	225	12.698
sol-b1r1-44869	Spinacia oleracea	1	siRNA24	chr4:104551562-104551801	50	2.822
sol-b1r1-44870	Spinacia oleracea	1	siRNA24	chr4:104560186-104560672	56	3.160
sol-b1r1-44871	Spinacia oleracea	1	siRNA24	chr4:104575869-104576235	45	2.540
sol-b1r1-44872	Spinacia oleracea	1	siRNA24	chr4:104576616-104577256	149	8.409
sol-b1r1-44873	Spinacia oleracea	1	siRNA24	chr4:104577641-104578155	119	6.716
sol-b1r1-44874	Spinacia oleracea	1	siRNA24	chr4:104578645-104578794	72	4.063
sol-b1r1-44875	Spinacia oleracea	1	siRNA24	chr4:104580127-104580410	69	3.894
sol-b1r1-44876	Spinacia oleracea	1	siRNA23	chr4:104580507-104580635	31	1.750
sol-b1r1-44877	Spinacia oleracea	1	siRNA24	chr4:104580815-104580970	34	1.919
sol-b1r1-44878	Spinacia oleracea	1	siRNA24	chr4:104583190-104583422	80	4.515
sol-b1r1-44879	Spinacia oleracea	1	OtherRNA	chr4:104588235-104588549	44	2.483
sol-b1r1-44880	Spinacia oleracea	1	siRNA24	chr4:104590998-104591289	48	2.709
sol-b1r1-44881	Spinacia oleracea	1	siRNA24	chr4:104598138-104598289	36	2.032
sol-b1r1-44882	Spinacia oleracea	1	siRNA24	chr4:104603252-104603363	98	5.531
sol-b1r1-44883	Spinacia oleracea	1	siRNA23	chr4:104604699-104604965	52	2.935
sol-b1r1-44884	Spinacia oleracea	1	siRNA24	chr4:104606302-104606452	38	2.145
sol-b1r1-44885	Spinacia oleracea	1	siRNA24	chr4:104631402-104631645	67	3.781
sol-b1r1-44886	Spinacia oleracea	1	siRNA24	chr4:104631878-104632394	163	9.199
sol-b1r1-44887	Spinacia oleracea	1	siRNA24	chr4:104649188-104649426	136	7.675
sol-b1r1-44888	Spinacia oleracea	1	siRNA24	chr4:104657120-104657617	71	4.007
sol-b1r1-44889	Spinacia oleracea	1	siRNA24	chr4:104659848-104660209	38	2.145
sol-b1r1-44890	Spinacia oleracea	1	siRNA24	chr4:104660861-104661118	39	2.201
sol-b1r1-44891	Spinacia oleracea	1	siRNA24	chr4:104696784-104696847	15	0.847
sol-b1r1-44892	Spinacia oleracea	1	OtherRNA	chr4:104722406-104722501	35	1.975
sol-b1r1-44893	Spinacia oleracea	1	siRNA24	chr4:104726667-104726815	70	3.951
sol-b1r1-44894	Spinacia oleracea	1	siRNA24	chr4:104728823-104729051	476	26.864
sol-b1r1-44895	Spinacia oleracea	1	siRNA24	chr4:104729380-104729918	281	15.859
sol-b1r1-44896	Spinacia oleracea	1	siRNA24	chr4:104730704-104731436	132	7.450
sol-b1r1-44897	Spinacia oleracea	1	siRNA24	chr4:104734074-104734814	54	3.048
sol-b1r1-44898	Spinacia oleracea	1	siRNA24	chr4:104776808-104777026	60	3.386
sol-b1r1-44899	Spinacia oleracea	1	siRNA24	chr4:104777559-104777722	74	4.176
sol-b1r1-44900	Spinacia oleracea	1	siRNA24	chr4:104778173-104778444	41	2.314
sol-b1r1-44901	Spinacia oleracea	1	siRNA23	chr4:104779886-104779932	51	2.878
sol-b1r1-44902	Spinacia oleracea	1	siRNA24	chr4:104780812-104780980	69	3.894
sol-b1r1-44903	Spinacia oleracea	1	siRNA24	chr4:104784814-104785121	347	19.583
sol-b1r1-44904	Spinacia oleracea	1	siRNA24	chr4:104785393-104785556	185	10.441
sol-b1r1-44905	Spinacia oleracea	1	siRNA24	chr4:104789159-104789490	34	1.919
sol-b1r1-44906	Spinacia oleracea	1	siRNA24	chr4:104790377-104790438	102	5.757
sol-b1r1-44907	Spinacia oleracea	1	siRNA24	chr4:104791611-104791955	293	16.536
sol-b1r1-44908	Spinacia oleracea	1	siRNA24	chr4:104792400-104792789	61	3.443
sol-b1r1-44909	Spinacia oleracea	1	siRNA24	chr4:104808215-104808492	91	5.136
sol-b1r1-44910	Spinacia oleracea	1	siRNA24	chr4:104817677-104817932	154	8.691
sol-b1r1-44911	Spinacia oleracea	1	OtherRNA	chr4:104819035-104819052	30	1.693
sol-b1r1-44912	Spinacia oleracea	1	siRNA23	chr4:104883557-104883877	36	2.032
sol-b1r1-44913	Spinacia oleracea	1	siRNA24	chr4:104886959-104887820	145	8.183
sol-b1r1-44914	Spinacia oleracea	1	siRNA24	chr4:104888034-104888326	42	2.370
sol-b1r1-44915	Spinacia oleracea	1	siRNA24	chr4:104892762-104892948	52	2.935
sol-b1r1-44916	Spinacia oleracea	1	siRNA24	chr4:104892992-104893139	27	1.524
sol-b1r1-44917	Spinacia oleracea	1	siRNA24	chr4:104902293-104902404	31	1.750
sol-b1r1-44918	Spinacia oleracea	1	siRNA24	chr4:104902655-104903050	57	3.217
sol-b1r1-44919	Spinacia oleracea	1	siRNA22	chr4:104906708-104906752	46	2.596
sol-b1r1-44920	Spinacia oleracea	1	siRNA24	chr4:104908339-104908578	30	1.693
sol-b1r1-44921	Spinacia oleracea	1	siRNA24	chr4:104918667-104918959	52	2.935
sol-b1r1-44922	Spinacia oleracea	1	siRNA24	chr4:104923263-104923582	53	2.991
sol-b1r1-44923	Spinacia oleracea	1	siRNA24	chr4:104923829-104924027	61	3.443
sol-b1r1-44924	Spinacia oleracea	1	siRNA24	chr4:104926084-104926343	164	9.256
sol-b1r1-44925	Spinacia oleracea	1	siRNA24	chr4:104951666-104952423	96	5.418
sol-b1r1-44926	Spinacia oleracea	1	siRNA24	chr4:104952881-104953145	108	6.095
sol-b1r1-44927	Spinacia oleracea	1	OtherRNA	chr4:104953667-104953738	64	3.612
sol-b1r1-44928	Spinacia oleracea	1	siRNA24	chr4:104976843-104976941	40	2.257
sol-b1r1-44929	Spinacia oleracea	1	siRNA24	chr4:104978816-104978941	69	3.894
sol-b1r1-44930	Spinacia oleracea	1	OtherRNA	chr4:104997340-104997417	92	5.192
sol-b1r1-44931	Spinacia oleracea	1	siRNA24	chr4:104997576-104997788	85	4.797
sol-b1r1-44932	Spinacia oleracea	1	siRNA24	chr4:104998105-104998351	56	3.160
sol-b1r1-44933	Spinacia oleracea	1	siRNA24	chr4:104999614-105000030	75	4.233
sol-b1r1-44934	Spinacia oleracea	1	siRNA24	chr4:105000180-105000381	35	1.975
sol-b1r1-44935	Spinacia oleracea	1	siRNA24	chr4:105001327-105001676	76	4.289
sol-b1r1-44936	Spinacia oleracea	1	siRNA24	chr4:105002086-105002581	219	12.360
sol-b1r1-44937	Spinacia oleracea	1	siRNA24	chr4:105002955-105003465	113	6.377
sol-b1r1-44938	Spinacia oleracea	1	siRNA24	chr4:105003997-105004655	52	2.935
sol-b1r1-44939	Spinacia oleracea	1	siRNA24	chr4:105006416-105006575	63	3.556
sol-b1r1-44940	Spinacia oleracea	1	siRNA24	chr4:105006892-105007044	34	1.919
sol-b1r1-44941	Spinacia oleracea	1	siRNA24	chr4:105008344-105008408	44	2.483
sol-b1r1-44942	Spinacia oleracea	1	siRNA24	chr4:105009376-105009500	52	2.935
sol-b1r1-44943	Spinacia oleracea	1	siRNA24	chr4:105010203-105010335	37	2.088
sol-b1r1-44944	Spinacia oleracea	1	siRNA24	chr4:105010866-105011448	107	6.039
sol-b1r1-44945	Spinacia oleracea	1	siRNA24	chr4:105013252-105013697	53	2.991
sol-b1r1-44946	Spinacia oleracea	1	siRNA24	chr4:105016942-105016996	22	1.242
sol-b1r1-44947	Spinacia oleracea	1	siRNA24	chr4:105025878-105026051	93	5.249
sol-b1r1-44948	Spinacia oleracea	1	siRNA24	chr4:105026804-105026967	61	3.443
sol-b1r1-44949	Spinacia oleracea	1	siRNA24	chr4:105028630-105028882	40	2.257
sol-b1r1-44950	Spinacia oleracea	1	siRNA23	chr4:105044632-105044697	23	1.298
sol-b1r1-44951	Spinacia oleracea	1	siRNA23	chr4:105047476-105047800	55	3.104
sol-b1r1-44952	Spinacia oleracea	1	OtherRNA	chr4:105050804-105051197	194	10.949
sol-b1r1-44953	Spinacia oleracea	1	siRNA24	chr4:105056344-105056841	131	7.393
sol-b1r1-44954	Spinacia oleracea	1	siRNA23	chr4:105066057-105066320	67	3.781
sol-b1r1-44955	Spinacia oleracea	1	siRNA24	chr4:105072488-105072802	44	2.483
sol-b1r1-44956	Spinacia oleracea	1	siRNA24	chr4:105075051-105075374	54	3.048
sol-b1r1-44957	Spinacia oleracea	1	OtherRNA	chr4:105076344-105076549	27	1.524
sol-b1r1-44958	Spinacia oleracea	1	siRNA21	chr4:105076654-105077981	512	28.896
sol-b1r1-44959	Spinacia oleracea	1	siRNA24	chr4:105078417-105079180	214	12.077
sol-b1r1-44960	Spinacia oleracea	1	siRNA24	chr4:105085921-105086304	68	3.838
sol-b1r1-44961	Spinacia oleracea	1	siRNA24	chr4:105086393-105086843	96	5.418
sol-b1r1-44962	Spinacia oleracea	1	siRNA24	chr4:105087509-105088056	129	7.280
sol-b1r1-44963	Spinacia oleracea	1	siRNA24	chr4:105090251-105090459	28	1.580
sol-b1r1-44964	Spinacia oleracea	1	siRNA24	chr4:105097367-105097963	134	7.562
sol-b1r1-44965	Spinacia oleracea	1	siRNA24	chr4:105098888-105099269	46	2.596
sol-b1r1-44966	Spinacia oleracea	1	siRNA24	chr4:105117509-105117733	40	2.257
sol-b1r1-44967	Spinacia oleracea	1	siRNA24	chr4:105151776-105152193	235	13.263
sol-b1r1-44968	Spinacia oleracea	1	siRNA24	chr4:105152462-105152543	45	2.540
sol-b1r1-44969	Spinacia oleracea	1	siRNA24	chr4:105159820-105160071	83	4.684
sol-b1r1-44970	Spinacia oleracea	1	siRNA24	chr4:105162915-105163592	184	10.384
sol-b1r1-44971	Spinacia oleracea	1	siRNA24	chr4:105163720-105163852	67	3.781
sol-b1r1-44972	Spinacia oleracea	1	OtherRNA	chr4:105164660-105164926	33	1.862
sol-b1r1-44973	Spinacia oleracea	1	siRNA24	chr4:105179654-105179966	84	4.741
sol-b1r1-44974	Spinacia oleracea	1	OtherRNA	chr4:105193220-105193692	6763	381.680
sol-b1r1-44975	Spinacia oleracea	1	siRNA24	chr4:105193790-105194042	82	4.628
sol-b1r1-44976	Spinacia oleracea	1	siRNA24	chr4:105199369-105199672	68	3.838
sol-b1r1-44977	Spinacia oleracea	1	siRNA24	chr4:105200055-105200175	36	2.032
sol-b1r1-44978	Spinacia oleracea	1	siRNA24	chr4:105200530-105200636	51	2.878
sol-b1r1-44979	Spinacia oleracea	1	OtherRNA	chr4:105201111-105201215	129	7.280
sol-b1r1-44980	Spinacia oleracea	1	OtherRNA	chr4:105201415-105201636	28	1.580
sol-b1r1-44981	Spinacia oleracea	1	siRNA24	chr4:105202600-105202785	62	3.499
sol-b1r1-44982	Spinacia oleracea	1	siRNA24	chr4:105204375-105204454	64	3.612
sol-b1r1-44983	Spinacia oleracea	1	OtherRNA	chr4:105205063-105205153	142	8.014
sol-b1r1-44984	Spinacia oleracea	1	siRNA24	chr4:105205286-105205416	38	2.145
sol-b1r1-44985	Spinacia oleracea	1	OtherRNA	chr4:105207464-105207614	36	2.032
sol-b1r1-44986	Spinacia oleracea	1	siRNA24	chr4:105220909-105221308	43	2.427
sol-b1r1-44987	Spinacia oleracea	1	siRNA24	chr4:105226759-105226917	97	5.474
sol-b1r1-44988	Spinacia oleracea	1	OtherRNA	chr4:105263107-105263206	30	1.693
sol-b1r1-44989	Spinacia oleracea	1	siRNA24	chr4:105266540-105267010	34	1.919
sol-b1r1-44990	Spinacia oleracea	1	siRNA24	chr4:105285818-105286079	62	3.499
sol-b1r1-44991	Spinacia oleracea	1	siRNA24	chr4:105326599-105326790	67	3.781
sol-b1r1-44992	Spinacia oleracea	1	siRNA24	chr4:105327571-105327960	61	3.443
sol-b1r1-44993	Spinacia oleracea	1	siRNA24	chr4:105330455-105330723	56	3.160
sol-b1r1-44994	Spinacia oleracea	1	siRNA24	chr4:105339252-105339627	41	2.314
sol-b1r1-44995	Spinacia oleracea	1	siRNA24	chr4:105340566-105340747	48	2.709
sol-b1r1-44996	Spinacia oleracea	1	siRNA24	chr4:105340881-105341410	51	2.878
sol-b1r1-44997	Spinacia oleracea	1	siRNA24	chr4:105342756-105342971	56	3.160
sol-b1r1-44998	Spinacia oleracea	1	siRNA24	chr4:105350344-105350879	120	6.772
sol-b1r1-44999	Spinacia oleracea	1	siRNA24	chr4:105368276-105368750	74	4.176
sol-b1r1-45000	Spinacia oleracea	1	siRNA23	chr4:105381611-105381773	33	1.862
sol-b1r1-45001	Spinacia oleracea	1	siRNA24	chr4:105387951-105388268	71	4.007
sol-b1r1-45002	Spinacia oleracea	1	siRNA24	chr4:105390842-105390969	30	1.693
sol-b1r1-45003	Spinacia oleracea	1	siRNA24	chr4:105417879-105418195	100	5.644
sol-b1r1-45004	Spinacia oleracea	1	siRNA24	chr4:105447689-105447888	75	4.233
sol-b1r1-45005	Spinacia oleracea	1	siRNA24	chr4:105451323-105451751	54	3.048
sol-b1r1-45006	Spinacia oleracea	1	siRNA24	chr4:105452668-105452920	71	4.007
sol-b1r1-45007	Spinacia oleracea	1	siRNA24	chr4:105453366-105453558	61	3.443
sol-b1r1-45008	Spinacia oleracea	1	OtherRNA	chr4:105488562-105489615	504	28.444
sol-b1r1-45009	Spinacia oleracea	1	siRNA24	chr4:105490015-105490237	58	3.273
sol-b1r1-45010	Spinacia oleracea	1	siRNA24	chr4:105490810-105491627	74	4.176
sol-b1r1-45011	Spinacia oleracea	1	OtherRNA	chr4:105492060-105492116	16	0.903
sol-b1r1-45012	Spinacia oleracea	1	siRNA24	chr4:105493890-105494105	124	6.998
sol-b1r1-45013	Spinacia oleracea	1	siRNA24	chr4:105497968-105498348	111	6.264
sol-b1r1-45014	Spinacia oleracea	1	siRNA23	chr4:105498580-105498692	44	2.483
sol-b1r1-45015	Spinacia oleracea	1	OtherRNA	chr4:105499840-105499955	32	1.806
sol-b1r1-45016	Spinacia oleracea	1	siRNA24	chr4:105500040-105500153	50	2.822
sol-b1r1-45017	Spinacia oleracea	1	siRNA24	chr4:105503324-105503680	170	9.594
sol-b1r1-45018	Spinacia oleracea	1	siRNA24	chr4:105504443-105504538	112	6.321
sol-b1r1-45019	Spinacia oleracea	1	siRNA24	chr4:105505704-105506078	80	4.515
sol-b1r1-45020	Spinacia oleracea	1	siRNA24	chr4:105507033-105507225	38	2.145
sol-b1r1-45021	Spinacia oleracea	1	siRNA24	chr4:105507340-105507484	24	1.354
sol-b1r1-45022	Spinacia oleracea	1	siRNA24	chr4:105508364-105508444	43	2.427
sol-b1r1-45023	Spinacia oleracea	1	siRNA23	chr4:105515752-105515929	29	1.637
sol-b1r1-45024	Spinacia oleracea	1	OtherRNA	chr4:105529506-105529634	94	5.305
sol-b1r1-45025	Spinacia oleracea	1	siRNA24	chr4:105552410-105552532	53	2.991
sol-b1r1-45026	Spinacia oleracea	1	siRNA24	chr4:105553274-105553553	87	4.910
sol-b1r1-45027	Spinacia oleracea	1	siRNA24	chr4:105556973-105557208	116	6.547
sol-b1r1-45028	Spinacia oleracea	1	siRNA24	chr4:105557527-105558096	73	4.120
sol-b1r1-45029	Spinacia oleracea	1	siRNA24	chr4:105558616-105558870	84	4.741
sol-b1r1-45030	Spinacia oleracea	1	siRNA24	chr4:105558990-105559494	36	2.032
sol-b1r1-45031	Spinacia oleracea	1	siRNA24	chr4:105562351-105562685	46	2.596
sol-b1r1-45032	Spinacia oleracea	1	siRNA24	chr4:105565304-105565720	74	4.176
sol-b1r1-45033	Spinacia oleracea	1	OtherRNA	chr4:105623058-105623741	44	2.483
sol-b1r1-45034	Spinacia oleracea	1	siRNA24	chr4:105627603-105627880	58	3.273
sol-b1r1-45035	Spinacia oleracea	1	OtherRNA	chr4:105661486-105661694	62	3.499
sol-b1r1-45036	Spinacia oleracea	1	siRNA24	chr4:105662245-105662778	38	2.145
sol-b1r1-45037	Spinacia oleracea	1	OtherRNA	chr4:105665970-105666251	34	1.919
sol-b1r1-45038	Spinacia oleracea	1	siRNA24	chr4:105752765-105752956	45	2.540
sol-b1r1-45039	Spinacia oleracea	1	siRNA24	chr4:105753235-105753434	41	2.314
sol-b1r1-45040	Spinacia oleracea	1	siRNA24	chr4:105784662-105784894	75	4.233
sol-b1r1-45041	Spinacia oleracea	1	siRNA24	chr4:105786341-105786443	43	2.427
sol-b1r1-45042	Spinacia oleracea	1	siRNA24	chr4:105819319-105819991	50	2.822
sol-b1r1-45043	Spinacia oleracea	1	siRNA24	chr4:105830114-105830249	33	1.862
sol-b1r1-45044	Spinacia oleracea	1	siRNA24	chr4:105830710-105830971	98	5.531
sol-b1r1-45045	Spinacia oleracea	1	siRNA24	chr4:105832246-105832716	61	3.443
sol-b1r1-45046	Spinacia oleracea	1	siRNA23	chr4:105833102-105833454	27	1.524
sol-b1r1-45047	Spinacia oleracea	1	siRNA24	chr4:105833981-105834221	81	4.571
sol-b1r1-45048	Spinacia oleracea	1	siRNA24	chr4:105837151-105837297	62	3.499
sol-b1r1-45049	Spinacia oleracea	1	siRNA23	chr4:105842658-105842842	33	1.862
sol-b1r1-45050	Spinacia oleracea	1	siRNA24	chr4:105852970-105853191	27	1.524
sol-b1r1-45051	Spinacia oleracea	1	siRNA24	chr4:105864562-105864685	90	5.079
sol-b1r1-45052	Spinacia oleracea	1	siRNA24	chr4:105865339-105865456	61	3.443
sol-b1r1-45053	Spinacia oleracea	1	siRNA24	chr4:105880481-105881118	87	4.910
sol-b1r1-45054	Spinacia oleracea	1	siRNA24	chr4:105893578-105894021	40	2.257
sol-b1r1-45055	Spinacia oleracea	1	siRNA24	chr4:105898916-105899171	83	4.684
sol-b1r1-45056	Spinacia oleracea	1	siRNA24	chr4:105899456-105899968	36	2.032
sol-b1r1-45057	Spinacia oleracea	1	siRNA24	chr4:105903231-105903474	25	1.411
sol-b1r1-45058	Spinacia oleracea	1	OtherRNA	chr4:105909058-105909137	37	2.088
sol-b1r1-45059	Spinacia oleracea	1	siRNA24	chr4:105909524-105909706	33	1.862
sol-b1r1-45060	Spinacia oleracea	1	siRNA24	chr4:105933616-105933917	29	1.637
sol-b1r1-45061	Spinacia oleracea	1	siRNA24	chr4:105935481-105935675	44	2.483
sol-b1r1-45062	Spinacia oleracea	1	siRNA24	chr4:105963347-105963597	132	7.450
sol-b1r1-45063	Spinacia oleracea	1	siRNA24	chr4:105967872-105968040	40	2.257
sol-b1r1-45064	Spinacia oleracea	1	siRNA24	chr4:105970323-105970490	71	4.007
sol-b1r1-45065	Spinacia oleracea	1	siRNA24	chr4:105980183-105980436	161	9.086
sol-b1r1-45066	Spinacia oleracea	1	siRNA24	chr4:105980922-105981140	32	1.806
sol-b1r1-45067	Spinacia oleracea	1	siRNA23	chr4:105981873-105982083	87	4.910
sol-b1r1-45068	Spinacia oleracea	1	siRNA24	chr4:105985003-105985220	62	3.499
sol-b1r1-45069	Spinacia oleracea	1	siRNA24	chr4:105985683-105985932	83	4.684
sol-b1r1-45070	Spinacia oleracea	1	OtherRNA	chr4:105986566-105986775	83	4.684
sol-b1r1-45071	Spinacia oleracea	1	siRNA24	chr4:105987801-105988345	133	7.506
sol-b1r1-45072	Spinacia oleracea	1	siRNA24	chr4:105991278-105991303	20	1.129
sol-b1r1-45073	Spinacia oleracea	1	siRNA24	chr4:106016681-106017021	63	3.556
sol-b1r1-45074	Spinacia oleracea	1	OtherRNA	chr4:106080633-106080883	27	1.524
sol-b1r1-45075	Spinacia oleracea	1	OtherRNA	chr4:106081871-106082092	31	1.750
sol-b1r1-45076	Spinacia oleracea	1	OtherRNA	chr4:106082683-106082955	25	1.411
sol-b1r1-45077	Spinacia oleracea	1	OtherRNA	chr4:106084002-106084175	17	0.959
sol-b1r1-45078	Spinacia oleracea	1	siRNA24	chr4:106084734-106085658	92	5.192
sol-b1r1-45079	Spinacia oleracea	1	siRNA24	chr4:106094615-106094900	95	5.361
sol-b1r1-45080	Spinacia oleracea	1	siRNA24	chr4:106158627-106158770	74	4.176
sol-b1r1-45081	Spinacia oleracea	1	siRNA23	chr4:106162093-106162180	43	2.427
sol-b1r1-45082	Spinacia oleracea	1	siRNA24	chr4:106163064-106163412	34	1.919
sol-b1r1-45083	Spinacia oleracea	1	siRNA24	chr4:106165076-106165296	100	5.644
sol-b1r1-45084	Spinacia oleracea	1	siRNA24	chr4:106165870-106166174	64	3.612
sol-b1r1-45085	Spinacia oleracea	1	siRNA24	chr4:106167370-106167795	69	3.894
sol-b1r1-45086	Spinacia oleracea	1	siRNA24	chr4:106178459-106178553	32	1.806
sol-b1r1-45087	Spinacia oleracea	1	siRNA24	chr4:106925075-106925414	31	1.750
sol-b1r1-45088	Spinacia oleracea	1	siRNA24	chr4:106935520-106935780	239	13.488
sol-b1r1-45089	Spinacia oleracea	1	siRNA24	chr4:106943691-106944017	52	2.935
sol-b1r1-45090	Spinacia oleracea	1	siRNA24	chr4:106946071-106946349	40	2.257
sol-b1r1-45091	Spinacia oleracea	1	siRNA24	chr4:106948104-106948203	37	2.088
sol-b1r1-45092	Spinacia oleracea	1	siRNA24	chr4:106950874-106951033	48	2.709
sol-b1r1-45093	Spinacia oleracea	1	siRNA23	chr4:106952680-106953036	38	2.145
sol-b1r1-45094	Spinacia oleracea	1	siRNA23	chr4:106954588-106954856	30	1.693
sol-b1r1-45095	Spinacia oleracea	1	siRNA24	chr4:106955645-106955728	98	5.531
sol-b1r1-45096	Spinacia oleracea	1	siRNA24	chr4:106989861-106990138	101	5.700
sol-b1r1-45097	Spinacia oleracea	1	siRNA24	chr4:106992344-106992507	64	3.612
sol-b1r1-45098	Spinacia oleracea	1	siRNA24	chr4:106992947-106993099	38	2.145
sol-b1r1-45099	Spinacia oleracea	1	OtherRNA	chr4:107000643-107000888	85	4.797
sol-b1r1-45100	Spinacia oleracea	1	siRNA24	chr4:107002262-107002695	109	6.152
sol-b1r1-45101	Spinacia oleracea	1	OtherRNA	chr4:107002848-107002988	19	1.072
sol-b1r1-45102	Spinacia oleracea	1	siRNA24	chr4:107003367-107003732	94	5.305
sol-b1r1-45103	Spinacia oleracea	1	siRNA24	chr4:107011233-107011445	45	2.540
sol-b1r1-45104	Spinacia oleracea	1	siRNA24	chr4:107011638-107012448	122	6.885
sol-b1r1-45105	Spinacia oleracea	1	siRNA24	chr4:107013404-107013532	59	3.330
sol-b1r1-45106	Spinacia oleracea	1	siRNA24	chr4:107014109-107014300	85	4.797
sol-b1r1-45107	Spinacia oleracea	1	OtherRNA	chr4:107015530-107015661	85	4.797
sol-b1r1-45108	Spinacia oleracea	1	siRNA24	chr4:107019109-107019189	39	2.201
sol-b1r1-45109	Spinacia oleracea	1	OtherRNA	chr4:107019611-107020081	29	1.637
sol-b1r1-45110	Spinacia oleracea	1	siRNA24	chr4:107020469-107020698	47	2.653
sol-b1r1-45111	Spinacia oleracea	1	OtherRNA	chr4:107021137-107021413	29	1.637
sol-b1r1-45112	Spinacia oleracea	1	siRNA24	chr4:107023875-107024111	34	1.919
sol-b1r1-45113	Spinacia oleracea	1	siRNA24	chr4:107024281-107024453	86	4.854
sol-b1r1-45114	Spinacia oleracea	1	siRNA24	chr4:107025052-107025310	81	4.571
sol-b1r1-45115	Spinacia oleracea	1	siRNA24	chr4:107026796-107026916	31	1.750
sol-b1r1-45116	Spinacia oleracea	1	siRNA24	chr4:107027265-107027594	214	12.077
sol-b1r1-45117	Spinacia oleracea	1	siRNA24	chr4:107028053-107028464	250	14.109
sol-b1r1-45118	Spinacia oleracea	1	siRNA24	chr4:107030476-107030917	41	2.314
sol-b1r1-45119	Spinacia oleracea	1	OtherRNA	chr4:107033508-107034134	88	4.966
sol-b1r1-45120	Spinacia oleracea	1	siRNA24	chr4:107041543-107041860	101	5.700
sol-b1r1-45121	Spinacia oleracea	1	siRNA24	chr4:107042043-107042377	95	5.361
sol-b1r1-45122	Spinacia oleracea	1	siRNA24	chr4:107060908-107060985	36	2.032
sol-b1r1-45123	Spinacia oleracea	1	siRNA24	chr4:107099631-107099877	49	2.765
sol-b1r1-45124	Spinacia oleracea	1	siRNA24	chr4:107099963-107100164	31	1.750
sol-b1r1-45125	Spinacia oleracea	1	siRNA24	chr4:107111763-107111953	125	7.055
sol-b1r1-45126	Spinacia oleracea	1	siRNA24	chr4:107114275-107114489	57	3.217
sol-b1r1-45127	Spinacia oleracea	1	siRNA24	chr4:107137763-107138059	62	3.499
sol-b1r1-45128	Spinacia oleracea	1	siRNA24	chr4:107140743-107140918	64	3.612
sol-b1r1-45129	Spinacia oleracea	1	siRNA24	chr4:107161254-107161536	55	3.104
sol-b1r1-45130	Spinacia oleracea	1	OtherRNA	chr4:107168861-107169058	26	1.467
sol-b1r1-45131	Spinacia oleracea	1	siRNA24	chr4:107173754-107174000	39	2.201
sol-b1r1-45132	Spinacia oleracea	1	siRNA24	chr4:107174299-107174517	32	1.806
sol-b1r1-45133	Spinacia oleracea	1	OtherRNA	chr4:107174613-107174869	60	3.386
sol-b1r1-45134	Spinacia oleracea	1	OtherRNA	chr4:107175262-107175289	13	0.734
sol-b1r1-45135	Spinacia oleracea	1	siRNA24	chr4:107183328-107183665	54	3.048
sol-b1r1-45136	Spinacia oleracea	1	siRNA24	chr4:107185952-107186350	116	6.547
sol-b1r1-45137	Spinacia oleracea	1	siRNA24	chr4:107186959-107187153	96	5.418
sol-b1r1-45138	Spinacia oleracea	1	OtherRNA	chr4:107213772-107214172	190	10.723
sol-b1r1-45139	Spinacia oleracea	1	OtherRNA	chr4:107227108-107227204	16	0.903
sol-b1r1-45140	Spinacia oleracea	1	siRNA24	chr4:107227704-107228305	64	3.612
sol-b1r1-45141	Spinacia oleracea	1	siRNA24	chr4:107228546-107228794	34	1.919
sol-b1r1-45142	Spinacia oleracea	1	siRNA24	chr4:107278877-107279261	53	2.991
sol-b1r1-45143	Spinacia oleracea	1	OtherRNA	chr4:107279877-107280710	172	9.707
sol-b1r1-45144	Spinacia oleracea	1	siRNA24	chr4:107281231-107282115	118	6.660
sol-b1r1-45145	Spinacia oleracea	1	siRNA24	chr4:107283345-107283482	36	2.032
sol-b1r1-45146	Spinacia oleracea	1	OtherRNA	chr4:107284611-107284947	43	2.427
sol-b1r1-45147	Spinacia oleracea	1	siRNA24	chr4:107285090-107285321	39	2.201
sol-b1r1-45148	Spinacia oleracea	1	siRNA24	chr4:107285419-107285461	28	1.580
sol-b1r1-45149	Spinacia oleracea	1	siRNA24	chr4:107285747-107285929	29	1.637
sol-b1r1-45150	Spinacia oleracea	1	siRNA24	chr4:107286765-107287403	77	4.346
sol-b1r1-45151	Spinacia oleracea	1	siRNA24	chr4:107300243-107300482	45	2.540
sol-b1r1-45152	Spinacia oleracea	1	siRNA24	chr4:107309428-107309615	82	4.628
sol-b1r1-45153	Spinacia oleracea	1	siRNA24	chr4:107314195-107314708	64	3.612
sol-b1r1-45154	Spinacia oleracea	1	siRNA24	chr4:107315121-107315381	84	4.741
sol-b1r1-45155	Spinacia oleracea	1	siRNA24	chr4:107321105-107321444	95	5.361
sol-b1r1-45156	Spinacia oleracea	1	siRNA24	chr4:107321699-107322449	158	8.917
sol-b1r1-45157	Spinacia oleracea	1	siRNA24	chr4:107328606-107328796	82	4.628
sol-b1r1-45158	Spinacia oleracea	1	siRNA24	chr4:107329590-107329739	190	10.723
sol-b1r1-45159	Spinacia oleracea	1	siRNA24	chr4:107333478-107333618	233	13.150
sol-b1r1-45160	Spinacia oleracea	1	siRNA24	chr4:107333746-107334010	161	9.086
sol-b1r1-45161	Spinacia oleracea	1	siRNA24	chr4:107339518-107340193	389	21.954
sol-b1r1-45162	Spinacia oleracea	1	siRNA24	chr4:107344139-107344373	38	2.145
sol-b1r1-45163	Spinacia oleracea	1	siRNA24	chr4:107406217-107406369	34	1.919
sol-b1r1-45164	Spinacia oleracea	1	siRNA24	chr4:107408807-107409085	84	4.741
sol-b1r1-45165	Spinacia oleracea	1	siRNA24	chr4:107409743-107409815	76	4.289
sol-b1r1-45166	Spinacia oleracea	1	OtherRNA	chr4:107411023-107411342	53	2.991
sol-b1r1-45167	Spinacia oleracea	1	siRNA24	chr4:107412217-107412541	71	4.007
sol-b1r1-45168	Spinacia oleracea	1	siRNA24	chr4:107413679-107413813	102	5.757
sol-b1r1-45169	Spinacia oleracea	1	siRNA24	chr4:107414124-107414533	28	1.580
sol-b1r1-45170	Spinacia oleracea	1	siRNA24	chr4:107418797-107418971	134	7.562
sol-b1r1-45171	Spinacia oleracea	1	siRNA24	chr4:107419773-107420478	200	11.287
sol-b1r1-45172	Spinacia oleracea	1	siRNA24	chr4:107473745-107473893	102	5.757
sol-b1r1-45173	Spinacia oleracea	1	OtherRNA	chr4:107479382-107479537	912	51.470
sol-b1r1-45174	Spinacia oleracea	1	OtherRNA	chr4:107481000-107481286	62	3.499
sol-b1r1-45175	Spinacia oleracea	1	siRNA23	chr4:107482220-107482454	91	5.136
sol-b1r1-45176	Spinacia oleracea	1	siRNA24	chr4:107482925-107483109	43	2.427
sol-b1r1-45177	Spinacia oleracea	1	siRNA24	chr4:107487155-107487258	101	5.700
sol-b1r1-45178	Spinacia oleracea	1	siRNA24	chr4:107495255-107495537	30	1.693
sol-b1r1-45179	Spinacia oleracea	1	siRNA24	chr4:107495817-107495994	29	1.637
sol-b1r1-45180	Spinacia oleracea	1	siRNA24	chr4:107496144-107496188	15	0.847
sol-b1r1-45181	Spinacia oleracea	1	OtherRNA	chr4:107529036-107529268	56	3.160
sol-b1r1-45182	Spinacia oleracea	1	siRNA24	chr4:107529498-107529900	49	2.765
sol-b1r1-45183	Spinacia oleracea	1	siRNA24	chr4:107531624-107531821	48	2.709
sol-b1r1-45184	Spinacia oleracea	1	siRNA24	chr4:107533121-107533322	28	1.580
sol-b1r1-45185	Spinacia oleracea	1	siRNA24	chr4:107536854-107536929	18	1.016
sol-b1r1-45186	Spinacia oleracea	1	siRNA24	chr4:107538049-107538204	42	2.370
sol-b1r1-45187	Spinacia oleracea	1	siRNA23	chr4:107538937-107539148	33	1.862
sol-b1r1-45188	Spinacia oleracea	1	siRNA24	chr4:107541800-107542030	49	2.765
sol-b1r1-45189	Spinacia oleracea	1	siRNA24	chr4:107549875-107550140	40	2.257
sol-b1r1-45190	Spinacia oleracea	1	siRNA24	chr4:107555701-107556168	235	13.263
sol-b1r1-45191	Spinacia oleracea	1	siRNA24	chr4:107561842-107561978	44	2.483
sol-b1r1-45192	Spinacia oleracea	1	siRNA24	chr4:107574096-107574445	106	5.982
sol-b1r1-45193	Spinacia oleracea	1	siRNA24	chr4:107574818-107574998	49	2.765
sol-b1r1-45194	Spinacia oleracea	1	siRNA24	chr4:107582863-107583006	66	3.725
sol-b1r1-45195	Spinacia oleracea	1	siRNA24	chr4:107594463-107594652	37	2.088
sol-b1r1-45196	Spinacia oleracea	1	siRNA24	chr4:107595259-107595508	33	1.862
sol-b1r1-45197	Spinacia oleracea	1	siRNA24	chr4:107595706-107596016	36	2.032
sol-b1r1-45198	Spinacia oleracea	1	OtherRNA	chr4:107610673-107610836	20	1.129
sol-b1r1-45199	Spinacia oleracea	1	siRNA24	chr4:107618338-107618706	33	1.862
sol-b1r1-45200	Spinacia oleracea	1	siRNA24	chr4:107618784-107618953	43	2.427
sol-b1r1-45201	Spinacia oleracea	1	OtherRNA	chr4:107622853-107623120	8101	457.192
sol-b1r1-45202	Spinacia oleracea	1	siRNA24	chr4:107650417-107650688	113	6.377
sol-b1r1-45203	Spinacia oleracea	1	siRNA24	chr4:107651611-107651975	63	3.556
sol-b1r1-45204	Spinacia oleracea	1	siRNA24	chr4:107659719-107660156	68	3.838
sol-b1r1-45205	Spinacia oleracea	1	siRNA23	chr4:107682260-107682376	80	4.515
sol-b1r1-45206	Spinacia oleracea	1	siRNA24	chr4:107693300-107693535	63	3.556
sol-b1r1-45207	Spinacia oleracea	1	siRNA24	chr4:107720118-107720341	205	11.569
sol-b1r1-45208	Spinacia oleracea	1	siRNA24	chr4:107733164-107733216	22	1.242
sol-b1r1-45209	Spinacia oleracea	1	siRNA24	chr4:108182194-108182515	101	5.700
sol-b1r1-45210	Spinacia oleracea	1	siRNA24	chr4:108189041-108189197	81	4.571
sol-b1r1-45211	Spinacia oleracea	1	siRNA24	chr4:108190128-108190257	85	4.797
sol-b1r1-45212	Spinacia oleracea	1	siRNA24	chr4:108191463-108191773	45	2.540
sol-b1r1-45213	Spinacia oleracea	1	siRNA24	chr4:108192492-108192754	83	4.684
sol-b1r1-45214	Spinacia oleracea	1	siRNA24	chr4:108221850-108222069	537	30.306
sol-b1r1-45215	Spinacia oleracea	1	siRNA24	chr4:108222414-108222598	344	19.414
sol-b1r1-45216	Spinacia oleracea	1	siRNA24	chr4:108222896-108223234	64	3.612
sol-b1r1-45217	Spinacia oleracea	1	OtherRNA	chr4:108225447-108225538	33	1.862
sol-b1r1-45218	Spinacia oleracea	1	siRNA23	chr4:108235167-108235347	45	2.540
sol-b1r1-45219	Spinacia oleracea	1	siRNA24	chr4:108239100-108239734	67	3.781
sol-b1r1-45220	Spinacia oleracea	1	siRNA24	chr4:108241147-108241227	34	1.919
sol-b1r1-45221	Spinacia oleracea	1	siRNA24	chr4:108242464-108242880	99	5.587
sol-b1r1-45222	Spinacia oleracea	1	siRNA24	chr4:108246116-108246265	50	2.822
sol-b1r1-45223	Spinacia oleracea	1	siRNA24	chr4:108246350-108246709	51	2.878
sol-b1r1-45224	Spinacia oleracea	1	siRNA24	chr4:108247637-108247764	16	0.903
sol-b1r1-45225	Spinacia oleracea	1	siRNA24	chr4:108252068-108252234	44	2.483
sol-b1r1-45226	Spinacia oleracea	1	siRNA24	chr4:108257156-108257377	248	13.996
sol-b1r1-45227	Spinacia oleracea	1	siRNA24	chr4:108258231-108258899	103	5.813
sol-b1r1-45228	Spinacia oleracea	1	siRNA24	chr4:108259215-108259559	112	6.321
sol-b1r1-45229	Spinacia oleracea	1	siRNA24	chr4:108264229-108264407	402	22.687
sol-b1r1-45230	Spinacia oleracea	1	siRNA24	chr4:108264886-108265303	47	2.653
sol-b1r1-45231	Spinacia oleracea	1	siRNA24	chr4:108265545-108266243	82	4.628
sol-b1r1-45232	Spinacia oleracea	1	siRNA24	chr4:108267486-108267625	60	3.386
sol-b1r1-45233	Spinacia oleracea	1	siRNA24	chr4:108269513-108269694	48	2.709
sol-b1r1-45234	Spinacia oleracea	1	siRNA24	chr4:108296117-108296256	109	6.152
sol-b1r1-45235	Spinacia oleracea	1	siRNA24	chr4:108299711-108300085	96	5.418
sol-b1r1-45236	Spinacia oleracea	1	siRNA24	chr4:108300777-108301034	252	14.222
sol-b1r1-45237	Spinacia oleracea	1	siRNA24	chr4:108301753-108301969	48	2.709
sol-b1r1-45238	Spinacia oleracea	1	siRNA24	chr4:108303854-108304228	44	2.483
sol-b1r1-45239	Spinacia oleracea	1	siRNA24	chr4:108304556-108304693	55	3.104
sol-b1r1-45240	Spinacia oleracea	1	siRNA24	chr4:108304773-108305018	34	1.919
sol-b1r1-45241	Spinacia oleracea	1	siRNA24	chr4:108305901-108306304	47	2.653
sol-b1r1-45242	Spinacia oleracea	1	siRNA24	chr4:108339685-108340287	51	2.878
sol-b1r1-45243	Spinacia oleracea	1	siRNA24	chr4:108340904-108341073	45	2.540
sol-b1r1-45244	Spinacia oleracea	1	siRNA24	chr4:108359231-108359441	52	2.935
sol-b1r1-45245	Spinacia oleracea	1	siRNA24	chr4:108360818-108361214	41	2.314
sol-b1r1-45246	Spinacia oleracea	1	siRNA24	chr4:108379775-108380099	73	4.120
sol-b1r1-45247	Spinacia oleracea	1	siRNA24	chr4:108380493-108380668	47	2.653
sol-b1r1-45248	Spinacia oleracea	1	siRNA24	chr4:108391968-108392483	40	2.257
sol-b1r1-45249	Spinacia oleracea	1	siRNA24	chr4:108407063-108407246	52	2.935
sol-b1r1-45250	Spinacia oleracea	1	siRNA24	chr4:108408087-108408459	100	5.644
sol-b1r1-45251	Spinacia oleracea	1	siRNA24	chr4:108413421-108413727	34	1.919
sol-b1r1-45252	Spinacia oleracea	1	siRNA24	chr4:108414729-108415165	48	2.709
sol-b1r1-45253	Spinacia oleracea	1	siRNA23	chr4:108418228-108418662	35	1.975
sol-b1r1-45254	Spinacia oleracea	1	siRNA24	chr4:108419192-108419575	41	2.314
sol-b1r1-45255	Spinacia oleracea	1	siRNA24	chr4:108420665-108420843	26	1.467
sol-b1r1-45256	Spinacia oleracea	1	siRNA24	chr4:108420900-108421038	30	1.693
sol-b1r1-45257	Spinacia oleracea	1	siRNA24	chr4:108421486-108421733	36	2.032
sol-b1r1-45258	Spinacia oleracea	1	siRNA24	chr4:108422163-108422489	133	7.506
sol-b1r1-45259	Spinacia oleracea	1	siRNA24	chr4:108427574-108427823	29	1.637
sol-b1r1-45260	Spinacia oleracea	1	siRNA24	chr4:108428474-108428780	134	7.562
sol-b1r1-45261	Spinacia oleracea	1	siRNA24	chr4:108441060-108441408	55	3.104
sol-b1r1-45262	Spinacia oleracea	1	siRNA24	chr4:108443130-108443337	148	8.353
sol-b1r1-45263	Spinacia oleracea	1	siRNA24	chr4:108443966-108444260	74	4.176
sol-b1r1-45264	Spinacia oleracea	1	siRNA24	chr4:108451189-108451368	144	8.127
sol-b1r1-45265	Spinacia oleracea	1	siRNA24	chr4:108451839-108452160	34	1.919
sol-b1r1-45266	Spinacia oleracea	1	siRNA24	chr4:108452366-108452846	44	2.483
sol-b1r1-45267	Spinacia oleracea	1	siRNA24	chr4:108455108-108455262	34	1.919
sol-b1r1-45268	Spinacia oleracea	1	siRNA24	chr4:108460245-108460668	30	1.693
sol-b1r1-45269	Spinacia oleracea	1	siRNA24	chr4:108466033-108466328	125	7.055
sol-b1r1-45270	Spinacia oleracea	1	siRNA24	chr4:108466814-108467029	63	3.556
sol-b1r1-45271	Spinacia oleracea	1	siRNA24	chr4:108470103-108470307	47	2.653
sol-b1r1-45272	Spinacia oleracea	1	siRNA24	chr4:108474769-108474825	34	1.919
sol-b1r1-45273	Spinacia oleracea	1	siRNA24	chr4:108479657-108479821	53	2.991
sol-b1r1-45274	Spinacia oleracea	1	siRNA24	chr4:108485196-108485575	40	2.257
sol-b1r1-45275	Spinacia oleracea	1	siRNA24	chr4:108486651-108486804	102	5.757
sol-b1r1-45276	Spinacia oleracea	1	siRNA24	chr4:108490300-108490529	38	2.145
sol-b1r1-45277	Spinacia oleracea	1	siRNA24	chr4:108491298-108491476	77	4.346
sol-b1r1-45278	Spinacia oleracea	1	siRNA24	chr4:108491624-108491794	35	1.975
sol-b1r1-45279	Spinacia oleracea	1	siRNA24	chr4:108492328-108492504	86	4.854
sol-b1r1-45280	Spinacia oleracea	1	siRNA24	chr4:108505848-108506569	57	3.217
sol-b1r1-45281	Spinacia oleracea	1	OtherRNA	chr4:108508657-108508973	61	3.443
sol-b1r1-45282	Spinacia oleracea	1	siRNA24	chr4:108510325-108510534	66	3.725
sol-b1r1-45283	Spinacia oleracea	1	siRNA23	chr4:108511171-108511378	48	2.709
sol-b1r1-45284	Spinacia oleracea	1	OtherRNA	chr4:108523761-108523913	34	1.919
sol-b1r1-45285	Spinacia oleracea	1	OtherRNA	chr4:108526540-108526744	41	2.314
sol-b1r1-45286	Spinacia oleracea	1	siRNA24	chr4:108561663-108561792	34	1.919
sol-b1r1-45287	Spinacia oleracea	1	siRNA24	chr4:108562541-108562967	89	5.023
sol-b1r1-45288	Spinacia oleracea	1	siRNA24	chr4:108563781-108563997	128	7.224
sol-b1r1-45289	Spinacia oleracea	1	siRNA24	chr4:108567523-108567666	33	1.862
sol-b1r1-45290	Spinacia oleracea	1	siRNA24	chr4:108573018-108573309	48	2.709
sol-b1r1-45291	Spinacia oleracea	1	siRNA24	chr4:108574293-108574443	41	2.314
sol-b1r1-45292	Spinacia oleracea	1	siRNA24	chr4:108579560-108580157	49	2.765
sol-b1r1-45293	Spinacia oleracea	1	siRNA24	chr4:108582547-108582832	45	2.540
sol-b1r1-45294	Spinacia oleracea	1	OtherRNA	chr4:108585534-108585618	20	1.129
sol-b1r1-45295	Spinacia oleracea	1	siRNA24	chr4:108586345-108586819	96	5.418
sol-b1r1-45296	Spinacia oleracea	1	siRNA24	chr4:108587130-108587651	109	6.152
sol-b1r1-45297	Spinacia oleracea	1	siRNA24	chr4:108626346-108626454	34	1.919
sol-b1r1-45298	Spinacia oleracea	1	siRNA24	chr4:108643250-108643400	35	1.975
sol-b1r1-45299	Spinacia oleracea	1	siRNA24	chr4:108646956-108647077	127	7.167
sol-b1r1-45300	Spinacia oleracea	1	siRNA24	chr4:108673475-108673749	52	2.935
sol-b1r1-45301	Spinacia oleracea	1	siRNA24	chr4:108675042-108675446	202	11.400
sol-b1r1-45302	Spinacia oleracea	1	siRNA24	chr4:108676820-108677020	33	1.862
sol-b1r1-45303	Spinacia oleracea	1	siRNA23	chr4:108678473-108678613	30	1.693
sol-b1r1-45304	Spinacia oleracea	1	siRNA24	chr4:108679640-108680127	68	3.838
sol-b1r1-45305	Spinacia oleracea	1	OtherRNA	chr4:108682866-108682951	37	2.088
sol-b1r1-45306	Spinacia oleracea	1	siRNA24	chr4:108683975-108684115	62	3.499
sol-b1r1-45307	Spinacia oleracea	1	siRNA21	chr4:108693082-108693163	55	3.104
sol-b1r1-45308	Spinacia oleracea	1	siRNA24	chr4:108694821-108695505	147	8.296
sol-b1r1-45309	Spinacia oleracea	1	siRNA24	chr4:108697586-108697765	41	2.314
sol-b1r1-45310	Spinacia oleracea	1	siRNA24	chr4:108709390-108709574	39	2.201
sol-b1r1-45311	Spinacia oleracea	1	OtherRNA	chr4:108711137-108711412	57	3.217
sol-b1r1-45312	Spinacia oleracea	1	OtherRNA	chr4:108712595-108712612	20	1.129
sol-b1r1-45313	Spinacia oleracea	1	siRNA24	chr4:108712923-108713131	37	2.088
sol-b1r1-45314	Spinacia oleracea	1	siRNA24	chr4:108713730-108713801	39	2.201
sol-b1r1-45315	Spinacia oleracea	1	siRNA24	chr4:108720509-108720712	46	2.596
sol-b1r1-45316	Spinacia oleracea	1	siRNA24	chr4:108721024-108721398	167	9.425
sol-b1r1-45317	Spinacia oleracea	1	OtherRNA	chr4:108722351-108722687	100	5.644
sol-b1r1-45318	Spinacia oleracea	1	OtherRNA	chr4:108722879-108723277	141	7.958
sol-b1r1-45319	Spinacia oleracea	1	OtherRNA	chr4:108723381-108723733	62	3.499
sol-b1r1-45320	Spinacia oleracea	1	siRNA24	chr4:108736922-108737002	46	2.596
sol-b1r1-45321	Spinacia oleracea	1	siRNA24	chr4:108753215-108753432	112	6.321
sol-b1r1-45322	Spinacia oleracea	1	siRNA24	chr4:108753532-108753833	49	2.765
sol-b1r1-45323	Spinacia oleracea	1	siRNA24	chr4:108753919-108754017	185	10.441
sol-b1r1-45324	Spinacia oleracea	1	siRNA24	chr4:108766657-108767052	64	3.612
sol-b1r1-45325	Spinacia oleracea	1	siRNA24	chr4:108816130-108816283	59	3.330
sol-b1r1-45326	Spinacia oleracea	1	siRNA24	chr4:108817403-108817537	74	4.176
sol-b1r1-45327	Spinacia oleracea	1	siRNA24	chr4:108830366-108830513	61	3.443
sol-b1r1-45328	Spinacia oleracea	1	siRNA24	chr4:108843341-108843377	9	0.508
sol-b1r1-45329	Spinacia oleracea	1	siRNA24	chr4:108883911-108884049	153	8.635
sol-b1r1-45330	Spinacia oleracea	1	siRNA24	chr4:108884555-108884770	116	6.547
sol-b1r1-45331	Spinacia oleracea	1	siRNA24	chr4:108888000-108888462	124	6.998
sol-b1r1-45332	Spinacia oleracea	1	siRNA24	chr4:108888859-108888944	47	2.653
sol-b1r1-45333	Spinacia oleracea	1	siRNA24	chr4:108891594-108891753	55	3.104
sol-b1r1-45334	Spinacia oleracea	1	siRNA24	chr4:108892560-108892673	64	3.612
sol-b1r1-45335	Spinacia oleracea	1	siRNA24	chr4:108894931-108895036	36	2.032
sol-b1r1-45336	Spinacia oleracea	1	siRNA24	chr4:108901951-108902330	60	3.386
sol-b1r1-45337	Spinacia oleracea	1	siRNA24	chr4:108914195-108914384	23	1.298
sol-b1r1-45338	Spinacia oleracea	1	siRNA24	chr4:108915395-108915816	95	5.361
sol-b1r1-45339	Spinacia oleracea	1	siRNA24	chr4:108916470-108916670	149	8.409
sol-b1r1-45340	Spinacia oleracea	1	siRNA24	chr4:108928363-108928777	70	3.951
sol-b1r1-45341	Spinacia oleracea	1	siRNA24	chr4:108929215-108929610	103	5.813
sol-b1r1-45342	Spinacia oleracea	1	siRNA24	chr4:108930036-108930201	87	4.910
sol-b1r1-45343	Spinacia oleracea	1	siRNA23	chr4:111246465-111246715	66	3.725
sol-b1r1-45344	Spinacia oleracea	1	siRNA24	chr4:111255067-111255508	109	6.152
sol-b1r1-45345	Spinacia oleracea	1	siRNA24	chr4:111255985-111256338	76	4.289
sol-b1r1-45346	Spinacia oleracea	1	siRNA24	chr4:111260035-111260255	56	3.160
sol-b1r1-45347	Spinacia oleracea	1	siRNA24	chr4:111260520-111260806	60	3.386
sol-b1r1-45348	Spinacia oleracea	1	siRNA24	chr4:111270209-111270346	37	2.088
sol-b1r1-45349	Spinacia oleracea	1	siRNA24	chr4:111288308-111288614	29	1.637
sol-b1r1-45350	Spinacia oleracea	1	siRNA24	chr4:111307055-111307094	32	1.806
sol-b1r1-45351	Spinacia oleracea	1	siRNA24	chr4:111315588-111315809	99	5.587
sol-b1r1-45352	Spinacia oleracea	1	siRNA24	chr4:111320022-111320279	280	15.802
sol-b1r1-45353	Spinacia oleracea	1	siRNA24	chr4:111323902-111324034	34	1.919
sol-b1r1-45354	Spinacia oleracea	1	siRNA24	chr4:111330607-111331286	220	12.416
sol-b1r1-45355	Spinacia oleracea	1	siRNA24	chr4:111331487-111331954	83	4.684
sol-b1r1-45356	Spinacia oleracea	1	siRNA24	chr4:111337534-111337932	51	2.878
sol-b1r1-45357	Spinacia oleracea	1	siRNA24	chr4:111340079-111340408	90	5.079
sol-b1r1-45358	Spinacia oleracea	1	siRNA24	chr4:111342278-111342503	52	2.935
sol-b1r1-45359	Spinacia oleracea	1	siRNA24	chr4:111346837-111347087	67	3.781
sol-b1r1-45360	Spinacia oleracea	1	siRNA24	chr4:111347377-111347775	60	3.386
sol-b1r1-45361	Spinacia oleracea	1	siRNA24	chr4:111376487-111376635	88	4.966
sol-b1r1-45362	Spinacia oleracea	1	OtherRNA	chr4:111377098-111377266	39	2.201
sol-b1r1-45363	Spinacia oleracea	1	siRNA24	chr4:111377493-111377913	36	2.032
sol-b1r1-45364	Spinacia oleracea	1	siRNA24	chr4:111379321-111379925	139	7.845
sol-b1r1-45365	Spinacia oleracea	1	OtherRNA	chr4:111382115-111382323	27	1.524
sol-b1r1-45366	Spinacia oleracea	1	siRNA24	chr4:111399401-111399922	77	4.346
sol-b1r1-45367	Spinacia oleracea	1	siRNA24	chr4:111400566-111400707	60	3.386
sol-b1r1-45368	Spinacia oleracea	1	siRNA24	chr4:111400785-111400980	35	1.975
sol-b1r1-45369	Spinacia oleracea	1	siRNA24	chr4:111409989-111410321	131	7.393
sol-b1r1-45370	Spinacia oleracea	1	siRNA24	chr4:111418154-111418749	127	7.167
sol-b1r1-45371	Spinacia oleracea	1	siRNA24	chr4:111424326-111424676	53	2.991
sol-b1r1-45372	Spinacia oleracea	1	siRNA24	chr4:111425231-111425356	108	6.095
sol-b1r1-45373	Spinacia oleracea	1	siRNA24	chr4:111425518-111425752	61	3.443
sol-b1r1-45374	Spinacia oleracea	1	siRNA24	chr4:111426254-111426643	70	3.951
sol-b1r1-45375	Spinacia oleracea	1	siRNA24	chr4:111442556-111442749	31	1.750
sol-b1r1-45376	Spinacia oleracea	1	siRNA24	chr4:111442959-111443489	73	4.120
sol-b1r1-45377	Spinacia oleracea	1	siRNA24	chr4:111454062-111454150	42	2.370
sol-b1r1-45378	Spinacia oleracea	1	siRNA24	chr4:111455536-111455912	34	1.919
sol-b1r1-45379	Spinacia oleracea	1	siRNA24	chr4:111456858-111457073	117	6.603
sol-b1r1-45380	Spinacia oleracea	1	siRNA24	chr4:111464045-111464405	67	3.781
sol-b1r1-45381	Spinacia oleracea	1	siRNA24	chr4:111466994-111467217	103	5.813
sol-b1r1-45382	Spinacia oleracea	1	siRNA24	chr4:111469285-111469577	47	2.653
sol-b1r1-45383	Spinacia oleracea	1	siRNA23	chr4:111490149-111490299	121	6.829
sol-b1r1-45384	Spinacia oleracea	1	siRNA24	chr4:111491088-111491205	33	1.862
sol-b1r1-45385	Spinacia oleracea	1	siRNA24	chr4:111497873-111498194	69	3.894
sol-b1r1-45386	Spinacia oleracea	1	OtherRNA	chr4:111498925-111499824	85	4.797
sol-b1r1-45387	Spinacia oleracea	1	siRNA24	chr4:111513084-111513452	53	2.991
sol-b1r1-45388	Spinacia oleracea	1	siRNA24	chr4:111520177-111520328	34	1.919
sol-b1r1-45389	Spinacia oleracea	1	siRNA24	chr4:111522715-111522815	55	3.104
sol-b1r1-45390	Spinacia oleracea	1	siRNA24	chr4:111525573-111525898	44	2.483
sol-b1r1-45391	Spinacia oleracea	1	siRNA24	chr4:111526004-111526227	139	7.845
sol-b1r1-45392	Spinacia oleracea	1	siRNA24	chr4:111527310-111527675	37	2.088
sol-b1r1-45393	Spinacia oleracea	1	siRNA24	chr4:111527979-111528071	57	3.217
sol-b1r1-45394	Spinacia oleracea	1	siRNA24	chr4:111528488-111528630	64	3.612
sol-b1r1-45395	Spinacia oleracea	1	siRNA24	chr4:111545468-111545619	44	2.483
sol-b1r1-45396	Spinacia oleracea	1	siRNA24	chr4:111546197-111546286	41	2.314
sol-b1r1-45397	Spinacia oleracea	1	siRNA24	chr4:111548886-111549256	103	5.813
sol-b1r1-45398	Spinacia oleracea	1	siRNA24	chr4:111549701-111549831	43	2.427
sol-b1r1-45399	Spinacia oleracea	1	OtherRNA	chr4:111553845-111553862	32	1.806
sol-b1r1-45400	Spinacia oleracea	1	siRNA23	chr4:111556461-111556670	131	7.393
sol-b1r1-45401	Spinacia oleracea	1	siRNA24	chr4:111566315-111566483	48	2.709
sol-b1r1-45402	Spinacia oleracea	1	siRNA24	chr4:111566987-111567390	47	2.653
sol-b1r1-45403	Spinacia oleracea	1	siRNA24	chr4:111584646-111584896	38	2.145
sol-b1r1-45404	Spinacia oleracea	1	siRNA24	chr4:111586645-111586909	63	3.556
sol-b1r1-45405	Spinacia oleracea	1	siRNA24	chr4:111587388-111587535	72	4.063
sol-b1r1-45406	Spinacia oleracea	1	siRNA24	chr4:111593052-111593621	86	4.854
sol-b1r1-45407	Spinacia oleracea	1	siRNA24	chr4:111593725-111594434	232	13.093
sol-b1r1-45408	Spinacia oleracea	1	siRNA24	chr4:111595360-111595530	264	14.899
sol-b1r1-45409	Spinacia oleracea	1	siRNA24	chr4:111596556-111596902	112	6.321
sol-b1r1-45410	Spinacia oleracea	1	siRNA24	chr4:111597225-111597380	91	5.136
sol-b1r1-45411	Spinacia oleracea	1	siRNA24	chr4:111598656-111599016	40	2.257
sol-b1r1-45412	Spinacia oleracea	1	siRNA24	chr4:111623118-111623340	52	2.935
sol-b1r1-45413	Spinacia oleracea	1	siRNA24	chr4:111632161-111632394	30	1.693
sol-b1r1-45414	Spinacia oleracea	1	siRNA24	chr4:111633573-111633803	105	5.926
sol-b1r1-45415	Spinacia oleracea	1	siRNA24	chr4:111643021-111643308	52	2.935
sol-b1r1-45416	Spinacia oleracea	1	siRNA22	chr4:111655633-111655922	108	6.095
sol-b1r1-45417	Spinacia oleracea	1	siRNA24	chr4:111657451-111657664	72	4.063
sol-b1r1-45418	Spinacia oleracea	1	siRNA24	chr4:111660036-111660154	41	2.314
sol-b1r1-45419	Spinacia oleracea	1	siRNA24	chr4:111703287-111703421	62	3.499
sol-b1r1-45420	Spinacia oleracea	1	OtherRNA	chr4:111724807-111725232	36	2.032
sol-b1r1-45421	Spinacia oleracea	1	siRNA21	chr4:111725450-111725848	46	2.596
sol-b1r1-45422	Spinacia oleracea	1	siRNA21	chr4:111726491-111726836	110	6.208
sol-b1r1-45423	Spinacia oleracea	1	siRNA24	chr4:111738172-111738444	75	4.233
sol-b1r1-45424	Spinacia oleracea	1	siRNA24	chr4:111738502-111738953	41	2.314
sol-b1r1-45425	Spinacia oleracea	1	siRNA24	chr4:111741916-111742138	61	3.443
sol-b1r1-45426	Spinacia oleracea	1	siRNA21	chr4:111742539-111742568	31	1.750
sol-b1r1-45427	Spinacia oleracea	1	siRNA24	chr4:111743150-111743357	54	3.048
sol-b1r1-45428	Spinacia oleracea	1	siRNA24	chr4:111744560-111744896	186	10.497
sol-b1r1-45429	Spinacia oleracea	1	siRNA21	chr4:111745723-111746084	46	2.596
sol-b1r1-45430	Spinacia oleracea	1	siRNA24	chr4:111762955-111763232	129	7.280
sol-b1r1-45431	Spinacia oleracea	1	siRNA24	chr4:111771119-111771290	232	13.093
sol-b1r1-45432	Spinacia oleracea	1	siRNA24	chr4:111772449-111772685	347	19.583
sol-b1r1-45433	Spinacia oleracea	1	siRNA24	chr4:111774417-111774768	34	1.919
sol-b1r1-45434	Spinacia oleracea	1	siRNA24	chr4:111778859-111778948	37	2.088
sol-b1r1-45435	Spinacia oleracea	1	siRNA24	chr4:111781233-111781312	36	2.032
sol-b1r1-45436	Spinacia oleracea	1	siRNA24	chr4:111782296-111782596	145	8.183
sol-b1r1-45437	Spinacia oleracea	1	siRNA24	chr4:111785547-111785675	79	4.458
sol-b1r1-45438	Spinacia oleracea	1	siRNA24	chr4:111786458-111786687	33	1.862
sol-b1r1-45439	Spinacia oleracea	1	siRNA24	chr4:111787309-111787460	51	2.878
sol-b1r1-45440	Spinacia oleracea	1	siRNA24	chr4:111798453-111798570	84	4.741
sol-b1r1-45441	Spinacia oleracea	1	siRNA24	chr4:111798649-111798767	57	3.217
sol-b1r1-45442	Spinacia oleracea	1	siRNA24	chr4:111804696-111804867	34	1.919
sol-b1r1-45443	Spinacia oleracea	1	siRNA23	chr4:111811027-111811210	12	0.677
sol-b1r1-45444	Spinacia oleracea	1	siRNA24	chr4:111819202-111819736	65	3.668
sol-b1r1-45445	Spinacia oleracea	1	siRNA24	chr4:111821065-111821416	126	7.111
sol-b1r1-45446	Spinacia oleracea	1	siRNA24	chr4:111829818-111830073	23	1.298
sol-b1r1-45447	Spinacia oleracea	1	siRNA24	chr4:111832451-111832744	99	5.587
sol-b1r1-45448	Spinacia oleracea	1	OtherRNA	chr4:111837232-111837371	36	2.032
sol-b1r1-45449	Spinacia oleracea	1	siRNA24	chr4:111838527-111838646	167	9.425
sol-b1r1-45450	Spinacia oleracea	1	siRNA24	chr4:111870800-111870932	62	3.499
sol-b1r1-45451	Spinacia oleracea	1	OtherRNA	chr4:111892015-111892191	44	2.483
sol-b1r1-45452	Spinacia oleracea	1	siRNA24	chr4:111943007-111943466	112	6.321
sol-b1r1-45453	Spinacia oleracea	1	siRNA24	chr4:111952588-111953139	49	2.765
sol-b1r1-45454	Spinacia oleracea	1	siRNA24	chr4:111960450-111960685	90	5.079
sol-b1r1-45455	Spinacia oleracea	1	siRNA24	chr4:111968037-111968278	48	2.709
sol-b1r1-45456	Spinacia oleracea	1	siRNA24	chr4:111971301-111971420	137	7.732
sol-b1r1-45457	Spinacia oleracea	1	siRNA24	chr4:111972001-111972647	170	9.594
sol-b1r1-45458	Spinacia oleracea	1	siRNA24	chr4:111977494-111977634	49	2.765
sol-b1r1-45459	Spinacia oleracea	1	siRNA24	chr4:111982917-111983056	45	2.540
sol-b1r1-45460	Spinacia oleracea	1	siRNA24	chr4:111991013-111991307	104	5.869
sol-b1r1-45461	Spinacia oleracea	1	siRNA24	chr4:111994791-111995046	50	2.822
sol-b1r1-45462	Spinacia oleracea	1	siRNA24	chr4:111995164-111995333	52	2.935
sol-b1r1-45463	Spinacia oleracea	1	siRNA24	chr4:112002317-112002788	108	6.095
sol-b1r1-45464	Spinacia oleracea	1	siRNA24	chr4:112030851-112031260	59	3.330
sol-b1r1-45465	Spinacia oleracea	1	siRNA24	chr4:112056219-112056532	144	8.127
sol-b1r1-45466	Spinacia oleracea	1	siRNA24	chr4:112056877-112057196	60	3.386
sol-b1r1-45467	Spinacia oleracea	1	siRNA24	chr4:112059155-112059616	46	2.596
sol-b1r1-45468	Spinacia oleracea	1	siRNA24	chr4:112059841-112060436	46	2.596
sol-b1r1-45469	Spinacia oleracea	1	siRNA24	chr4:112061035-112061391	67	3.781
sol-b1r1-45470	Spinacia oleracea	1	OtherRNA	chr4:112061604-112061697	296	16.705
sol-b1r1-45471	Spinacia oleracea	1	siRNA24	chr4:112064749-112064895	74	4.176
sol-b1r1-45472	Spinacia oleracea	1	siRNA24	chr4:112065919-112066222	50	2.822
sol-b1r1-45473	Spinacia oleracea	1	siRNA24	chr4:112072876-112073113	54	3.048
sol-b1r1-45474	Spinacia oleracea	1	siRNA24	chr4:112142775-112142912	65	3.668
sol-b1r1-45475	Spinacia oleracea	1	siRNA24	chr4:112146583-112146852	54	3.048
sol-b1r1-45476	Spinacia oleracea	1	OtherRNA	chr4:112148776-112148978	33	1.862
sol-b1r1-45477	Spinacia oleracea	1	siRNA24	chr4:112155046-112155105	36	2.032
sol-b1r1-45478	Spinacia oleracea	1	siRNA24	chr4:112164831-112165166	37	2.088
sol-b1r1-45479	Spinacia oleracea	1	siRNA24	chr4:112168769-112169008	36	2.032
sol-b1r1-45480	Spinacia oleracea	1	siRNA24	chr4:112189373-112189891	136	7.675
sol-b1r1-45481	Spinacia oleracea	1	siRNA23	chr4:112197234-112197413	69	3.894
sol-b1r1-45482	Spinacia oleracea	1	siRNA24	chr4:112198508-112198646	37	2.088
sol-b1r1-45483	Spinacia oleracea	1	siRNA24	chr4:112209049-112209642	67	3.781
sol-b1r1-45484	Spinacia oleracea	1	siRNA24	chr4:112215710-112215892	92	5.192
sol-b1r1-45485	Spinacia oleracea	1	siRNA24	chr4:112216461-112216622	80	4.515
sol-b1r1-45486	Spinacia oleracea	1	siRNA24	chr4:112216841-112217230	59	3.330
sol-b1r1-45487	Spinacia oleracea	1	siRNA24	chr4:112246195-112246605	99	5.587
sol-b1r1-45488	Spinacia oleracea	1	siRNA24	chr4:112256710-112257003	54	3.048
sol-b1r1-45489	Spinacia oleracea	1	siRNA23	chr4:112269627-112269833	321	18.116
sol-b1r1-45490	Spinacia oleracea	1	siRNA24	chr4:112276248-112276378	50	2.822
sol-b1r1-45491	Spinacia oleracea	1	siRNA24	chr4:112282435-112282666	39	2.201
sol-b1r1-45492	Spinacia oleracea	1	siRNA24	chr4:112289880-112290228	230	12.980
sol-b1r1-45493	Spinacia oleracea	1	siRNA24	chr4:112290658-112291000	45	2.540
sol-b1r1-45494	Spinacia oleracea	1	siRNA24	chr4:112291961-112292616	63	3.556
sol-b1r1-45495	Spinacia oleracea	1	siRNA24	chr4:112293305-112293656	38	2.145
sol-b1r1-45496	Spinacia oleracea	1	siRNA24	chr4:112294269-112294453	84	4.741
sol-b1r1-45497	Spinacia oleracea	1	siRNA24	chr4:112294737-112294938	79	4.458
sol-b1r1-45498	Spinacia oleracea	1	siRNA24	chr4:112295218-112295491	140	7.901
sol-b1r1-45499	Spinacia oleracea	1	siRNA24	chr4:112295575-112295697	74	4.176
sol-b1r1-45500	Spinacia oleracea	1	OtherRNA	chr4:112301317-112301689	102	5.757
sol-b1r1-45501	Spinacia oleracea	1	siRNA24	chr4:112301958-112302360	43	2.427
sol-b1r1-45502	Spinacia oleracea	1	siRNA24	chr4:112306960-112307170	75	4.233
sol-b1r1-45503	Spinacia oleracea	1	siRNA24	chr4:112307451-112307628	29	1.637
sol-b1r1-45504	Spinacia oleracea	1	siRNA24	chr4:112310571-112310722	36	2.032
sol-b1r1-45505	Spinacia oleracea	1	siRNA24	chr4:112324064-112324321	33	1.862
sol-b1r1-45506	Spinacia oleracea	1	siRNA24	chr4:112325551-112325834	87	4.910
sol-b1r1-45507	Spinacia oleracea	1	siRNA24	chr4:112326658-112327240	78	4.402
sol-b1r1-45508	Spinacia oleracea	1	siRNA24	chr4:112331063-112331153	49	2.765
sol-b1r1-45509	Spinacia oleracea	1	OtherRNA	chr4:112333307-112333493	43	2.427
sol-b1r1-45510	Spinacia oleracea	1	OtherRNA	chr4:112355817-112355935	49	2.765
sol-b1r1-45511	Spinacia oleracea	1	siRNA24	chr4:112361880-112362145	37	2.088
sol-b1r1-45512	Spinacia oleracea	1	siRNA24	chr4:112368623-112368775	147	8.296
sol-b1r1-45513	Spinacia oleracea	1	siRNA24	chr4:112377433-112377550	32	1.806
sol-b1r1-45514	Spinacia oleracea	1	siRNA24	chr4:112388365-112388520	32	1.806
sol-b1r1-45515	Spinacia oleracea	1	siRNA24	chr4:112389219-112389481	38	2.145
sol-b1r1-45516	Spinacia oleracea	1	siRNA24	chr4:112395379-112395682	68	3.838
sol-b1r1-45517	Spinacia oleracea	1	siRNA24	chr4:112400057-112400744	147	8.296
sol-b1r1-45518	Spinacia oleracea	1	siRNA24	chr4:112401167-112402014	99	5.587
sol-b1r1-45519	Spinacia oleracea	1	siRNA24	chr4:112425573-112425776	146	8.240
sol-b1r1-45520	Spinacia oleracea	1	siRNA24	chr4:112425953-112426089	395	22.292
sol-b1r1-45521	Spinacia oleracea	1	siRNA24	chr4:112428932-112429346	84	4.741
sol-b1r1-45522	Spinacia oleracea	1	siRNA24	chr4:112431462-112431704	59	3.330
sol-b1r1-45523	Spinacia oleracea	1	siRNA24	chr4:112434572-112434785	184	10.384
sol-b1r1-45524	Spinacia oleracea	1	siRNA24	chr4:112441018-112441371	116	6.547
sol-b1r1-45525	Spinacia oleracea	1	siRNA24	chr4:112444135-112444283	24	1.354
sol-b1r1-45526	Spinacia oleracea	1	OtherRNA	chr4:112444911-112445200	36	2.032
sol-b1r1-45527	Spinacia oleracea	1	siRNA24	chr4:112446990-112447493	77	4.346
sol-b1r1-45528	Spinacia oleracea	1	siRNA24	chr4:112449099-112449319	93	5.249
sol-b1r1-45529	Spinacia oleracea	1	siRNA24	chr4:112456584-112456630	30	1.693
sol-b1r1-45530	Spinacia oleracea	1	siRNA24	chr4:112458412-112458646	57	3.217
sol-b1r1-45531	Spinacia oleracea	1	siRNA24	chr4:112477436-112477855	70	3.951
sol-b1r1-45532	Spinacia oleracea	1	siRNA24	chr4:112478706-112478837	49	2.765
sol-b1r1-45533	Spinacia oleracea	1	siRNA24	chr4:112483540-112483626	44	2.483
sol-b1r1-45534	Spinacia oleracea	1	siRNA24	chr4:112484074-112484433	87	4.910
sol-b1r1-45535	Spinacia oleracea	1	siRNA24	chr4:112485739-112485822	45	2.540
sol-b1r1-45536	Spinacia oleracea	1	siRNA23	chr4:112489733-112489825	45	2.540
sol-b1r1-45537	Spinacia oleracea	1	siRNA24	chr4:112498346-112498824	80	4.515
sol-b1r1-45538	Spinacia oleracea	1	OtherRNA	chr4:112502147-112502459	29	1.637
sol-b1r1-45539	Spinacia oleracea	1	siRNA24	chr4:112503565-112503916	84	4.741
sol-b1r1-45540	Spinacia oleracea	1	siRNA24	chr4:112519352-112519411	29	1.637
sol-b1r1-45541	Spinacia oleracea	1	siRNA24	chr4:112524123-112524504	58	3.273
sol-b1r1-45542	Spinacia oleracea	1	siRNA24	chr4:112524603-112524832	50	2.822
sol-b1r1-45543	Spinacia oleracea	1	siRNA24	chr4:112540100-112540355	65	3.668
sol-b1r1-45544	Spinacia oleracea	1	siRNA24	chr4:112545644-112546414	73	4.120
sol-b1r1-45545	Spinacia oleracea	1	siRNA24	chr4:112577933-112578248	160	9.030
sol-b1r1-45546	Spinacia oleracea	1	siRNA24	chr4:112578415-112578614	33	1.862
sol-b1r1-45547	Spinacia oleracea	1	siRNA24	chr4:112578761-112578966	39	2.201
sol-b1r1-45548	Spinacia oleracea	1	siRNA24	chr4:112579120-112579460	55	3.104
sol-b1r1-45549	Spinacia oleracea	1	siRNA24	chr4:112579621-112579888	67	3.781
sol-b1r1-45550	Spinacia oleracea	1	OtherRNA	chr4:112584215-112584531	113	6.377
sol-b1r1-45551	Spinacia oleracea	1	siRNA24	chr4:112602421-112603117	253	14.278
sol-b1r1-45552	Spinacia oleracea	1	siRNA24	chr4:112603617-112604036	47	2.653
sol-b1r1-45553	Spinacia oleracea	1	siRNA24	chr4:112604158-112604653	36	2.032
sol-b1r1-45554	Spinacia oleracea	1	siRNA24	chr4:112607657-112607866	43	2.427
sol-b1r1-45555	Spinacia oleracea	1	siRNA24	chr4:112607948-112608008	45	2.540
sol-b1r1-45556	Spinacia oleracea	1	siRNA24	chr4:112609000-112609365	142	8.014
sol-b1r1-45557	Spinacia oleracea	1	siRNA24	chr4:112626769-112627075	47	2.653
sol-b1r1-45558	Spinacia oleracea	1	siRNA24	chr4:112649094-112649529	46	2.596
sol-b1r1-45559	Spinacia oleracea	1	siRNA24	chr4:112651184-112651504	33	1.862
sol-b1r1-45560	Spinacia oleracea	1	siRNA24	chr4:112654511-112654735	77	4.346
sol-b1r1-45561	Spinacia oleracea	1	siRNA24	chr4:112662855-112663182	50	2.822
sol-b1r1-45562	Spinacia oleracea	1	siRNA23	chr4:112666202-112666305	30	1.693
sol-b1r1-45563	Spinacia oleracea	1	siRNA23	chr4:112666943-112667080	64	3.612
sol-b1r1-45564	Spinacia oleracea	1	siRNA24	chr4:112667326-112667418	44	2.483
sol-b1r1-45565	Spinacia oleracea	1	siRNA24	chr4:112668165-112668415	81	4.571
sol-b1r1-45566	Spinacia oleracea	1	siRNA24	chr4:112668996-112669529	194	10.949
sol-b1r1-45567	Spinacia oleracea	1	siRNA24	chr4:112675201-112675509	43	2.427
sol-b1r1-45568	Spinacia oleracea	1	siRNA24	chr4:112678300-112678805	58	3.273
sol-b1r1-45569	Spinacia oleracea	1	siRNA24	chr4:112729679-112729803	49	2.765
sol-b1r1-45570	Spinacia oleracea	1	siRNA24	chr4:112732919-112733223	33	1.862
sol-b1r1-45571	Spinacia oleracea	1	siRNA24	chr4:112734335-112734756	40	2.257
sol-b1r1-45572	Spinacia oleracea	1	siRNA24	chr4:112735091-112735351	48	2.709
sol-b1r1-45573	Spinacia oleracea	1	siRNA24	chr4:112736718-112736815	177	9.989
sol-b1r1-45574	Spinacia oleracea	1	siRNA24	chr4:112740093-112740386	152	8.578
sol-b1r1-45575	Spinacia oleracea	1	siRNA24	chr4:112742181-112742794	58	3.273
sol-b1r1-45576	Spinacia oleracea	1	siRNA24	chr4:112743228-112743430	102	5.757
sol-b1r1-45577	Spinacia oleracea	1	siRNA24	chr4:112744053-112744249	140	7.901
sol-b1r1-45578	Spinacia oleracea	1	siRNA24	chr4:112754719-112755091	52	2.935
sol-b1r1-45579	Spinacia oleracea	1	siRNA24	chr4:112756185-112757012	82	4.628
sol-b1r1-45580	Spinacia oleracea	1	siRNA23	chr4:112759297-112759321	17	0.959
sol-b1r1-45581	Spinacia oleracea	1	OtherRNA	chr4:112766500-112766925	73	4.120
sol-b1r1-45582	Spinacia oleracea	1	siRNA24	chr4:112777491-112777816	30	1.693
sol-b1r1-45583	Spinacia oleracea	1	siRNA24	chr4:112778953-112779243	47	2.653
sol-b1r1-45584	Spinacia oleracea	1	siRNA24	chr4:112794751-112794931	197	11.118
sol-b1r1-45585	Spinacia oleracea	1	siRNA24	chr4:112799941-112800099	75	4.233
sol-b1r1-45586	Spinacia oleracea	1	siRNA24	chr4:112836506-112836659	102	5.757
sol-b1r1-45587	Spinacia oleracea	1	siRNA24	chr4:112846215-112846748	75	4.233
sol-b1r1-45588	Spinacia oleracea	1	siRNA23	chr4:112859962-112860090	28	1.580
sol-b1r1-45589	Spinacia oleracea	1	siRNA24	chr4:112864307-112864454	45	2.540
sol-b1r1-45590	Spinacia oleracea	1	siRNA24	chr4:112867752-112868096	133	7.506
sol-b1r1-45591	Spinacia oleracea	1	siRNA24	chr4:112868940-112869255	70	3.951
sol-b1r1-45592	Spinacia oleracea	1	siRNA24	chr4:112872312-112872503	41	2.314
sol-b1r1-45593	Spinacia oleracea	1	siRNA23	chr4:112878761-112879100	77	4.346
sol-b1r1-45594	Spinacia oleracea	1	siRNA24	chr4:112887559-112887815	86	4.854
sol-b1r1-45595	Spinacia oleracea	1	siRNA24	chr4:112887892-112888253	35	1.975
sol-b1r1-45596	Spinacia oleracea	1	siRNA23	chr4:112889783-112889931	48	2.709
sol-b1r1-45597	Spinacia oleracea	1	siRNA24	chr4:112918520-112918646	43	2.427
sol-b1r1-45598	Spinacia oleracea	1	siRNA24	chr4:112921520-112921844	56	3.160
sol-b1r1-45599	Spinacia oleracea	1	siRNA23	chr4:112924429-112924570	24	1.354
sol-b1r1-45600	Spinacia oleracea	1	siRNA24	chr4:112925163-112925444	114	6.434
sol-b1r1-45601	Spinacia oleracea	1	siRNA24	chr4:112928793-112929053	35	1.975
sol-b1r1-45602	Spinacia oleracea	1	siRNA24	chr4:112929378-112929552	102	5.757
sol-b1r1-45603	Spinacia oleracea	1	siRNA24	chr4:112939931-112940124	106	5.982
sol-b1r1-45604	Spinacia oleracea	1	siRNA24	chr4:112940645-112940941	33	1.862
sol-b1r1-45605	Spinacia oleracea	1	siRNA24	chr4:112942911-112943158	72	4.063
sol-b1r1-45606	Spinacia oleracea	1	siRNA24	chr4:112944014-112944221	69	3.894
sol-b1r1-45607	Spinacia oleracea	1	siRNA24	chr4:112957113-112957552	67	3.781
sol-b1r1-45608	Spinacia oleracea	1	siRNA24	chr4:112973116-112973412	158	8.917
sol-b1r1-45609	Spinacia oleracea	1	siRNA24	chr4:112981838-112982014	46	2.596
sol-b1r1-45610	Spinacia oleracea	1	siRNA24	chr4:112994198-112994333	207	11.682
sol-b1r1-45611	Spinacia oleracea	1	siRNA24	chr4:112998112-112998549	257	14.504
sol-b1r1-45612	Spinacia oleracea	1	siRNA24	chr4:113004035-113004304	42	2.370
sol-b1r1-45613	Spinacia oleracea	1	siRNA24	chr4:113005302-113005410	33	1.862
sol-b1r1-45614	Spinacia oleracea	1	siRNA24	chr4:113010235-113010402	71	4.007
sol-b1r1-45615	Spinacia oleracea	1	siRNA24	chr4:113016854-113017103	41	2.314
sol-b1r1-45616	Spinacia oleracea	1	siRNA24	chr4:113017627-113017856	86	4.854
sol-b1r1-45617	Spinacia oleracea	1	siRNA24	chr4:113024379-113024678	86	4.854
sol-b1r1-45618	Spinacia oleracea	1	siRNA24	chr4:113025867-113026045	178	10.046
sol-b1r1-45619	Spinacia oleracea	1	siRNA24	chr4:113027786-113027951	50	2.822
sol-b1r1-45620	Spinacia oleracea	1	siRNA24	chr4:113040087-113040279	28	1.580
sol-b1r1-45621	Spinacia oleracea	1	siRNA24	chr4:113049552-113049819	61	3.443
sol-b1r1-45622	Spinacia oleracea	1	siRNA24	chr4:113051010-113051702	79	4.458
sol-b1r1-45623	Spinacia oleracea	1	siRNA24	chr4:113076682-113077070	50	2.822
sol-b1r1-45624	Spinacia oleracea	1	OtherRNA	chr4:113106753-113107123	183	10.328
sol-b1r1-45625	Spinacia oleracea	1	siRNA24	chr4:113150885-113151307	61	3.443
sol-b1r1-45626	Spinacia oleracea	1	siRNA24	chr4:113161497-113161649	53	2.991
sol-b1r1-45627	Spinacia oleracea	1	OtherRNA	chr4:113162152-113162501	42	2.370
sol-b1r1-45628	Spinacia oleracea	1	siRNA24	chr4:113162740-113163005	254	14.335
sol-b1r1-45629	Spinacia oleracea	1	siRNA24	chr4:113163941-113164245	32	1.806
sol-b1r1-45630	Spinacia oleracea	1	siRNA24	chr4:113178153-113178402	61	3.443
sol-b1r1-45631	Spinacia oleracea	1	siRNA24	chr4:113208455-113208710	49	2.765
sol-b1r1-45632	Spinacia oleracea	1	siRNA24	chr4:113226597-113226881	197	11.118
sol-b1r1-45633	Spinacia oleracea	1	siRNA24	chr4:113239759-113240165	92	5.192
sol-b1r1-45634	Spinacia oleracea	1	siRNA24	chr4:113262956-113263337	84	4.741
sol-b1r1-45635	Spinacia oleracea	1	siRNA24	chr4:113263426-113263839	199	11.231
sol-b1r1-45636	Spinacia oleracea	1	siRNA24	chr4:113268519-113268689	33	1.862
sol-b1r1-45637	Spinacia oleracea	1	siRNA24	chr4:113269889-113270062	119	6.716
sol-b1r1-45638	Spinacia oleracea	1	siRNA24	chr4:113277166-113277384	52	2.935
sol-b1r1-45639	Spinacia oleracea	1	siRNA24	chr4:113277839-113278093	198	11.174
sol-b1r1-45640	Spinacia oleracea	1	siRNA23	chr4:113286045-113286343	38	2.145
sol-b1r1-45641	Spinacia oleracea	1	siRNA24	chr4:113325011-113325113	41	2.314
sol-b1r1-45642	Spinacia oleracea	1	siRNA24	chr4:113327641-113327825	39	2.201
sol-b1r1-45643	Spinacia oleracea	1	siRNA24	chr4:113395060-113395344	98	5.531
sol-b1r1-45644	Spinacia oleracea	1	siRNA24	chr4:113412562-113412974	57	3.217
sol-b1r1-45645	Spinacia oleracea	1	siRNA24	chr4:113427223-113427467	62	3.499
sol-b1r1-45646	Spinacia oleracea	1	siRNA24	chr4:113427625-113427816	232	13.093
sol-b1r1-45647	Spinacia oleracea	1	siRNA24	chr4:113435216-113435625	129	7.280
sol-b1r1-45648	Spinacia oleracea	1	siRNA24	chr4:113436508-113436698	72	4.063
sol-b1r1-45649	Spinacia oleracea	1	siRNA24	chr4:113438081-113438308	34	1.919
sol-b1r1-45650	Spinacia oleracea	1	OtherRNA	chr4:113438501-113438698	52	2.935
sol-b1r1-45651	Spinacia oleracea	1	siRNA24	chr4:113448442-113449405	101	5.700
sol-b1r1-45652	Spinacia oleracea	1	siRNA24	chr4:113452942-113453082	60	3.386
sol-b1r1-45653	Spinacia oleracea	1	siRNA24	chr4:113453174-113453349	37	2.088
sol-b1r1-45654	Spinacia oleracea	1	siRNA24	chr4:113475200-113475507	272	15.351
sol-b1r1-45655	Spinacia oleracea	1	siRNA24	chr4:113475919-113476093	152	8.578
sol-b1r1-45656	Spinacia oleracea	1	siRNA24	chr4:113478290-113478408	101	5.700
sol-b1r1-45657	Spinacia oleracea	1	siRNA24	chr4:113478862-113479422	101	5.700
sol-b1r1-45658	Spinacia oleracea	1	siRNA24	chr4:113480573-113480979	42	2.370
sol-b1r1-45659	Spinacia oleracea	1	siRNA24	chr4:113497243-113497401	55	3.104
sol-b1r1-45660	Spinacia oleracea	1	siRNA24	chr4:113498489-113498772	164	9.256
sol-b1r1-45661	Spinacia oleracea	1	siRNA24	chr4:113501348-113501441	33	1.862
sol-b1r1-45662	Spinacia oleracea	1	siRNA24	chr4:113503354-113503489	33	1.862
sol-b1r1-45663	Spinacia oleracea	1	siRNA24	chr4:113504301-113504670	42	2.370
sol-b1r1-45664	Spinacia oleracea	1	siRNA24	chr4:113516506-113516664	60	3.386
sol-b1r1-45665	Spinacia oleracea	1	siRNA24	chr4:113519712-113519827	45	2.540
sol-b1r1-45666	Spinacia oleracea	1	siRNA24	chr4:113525280-113525608	60	3.386
sol-b1r1-45667	Spinacia oleracea	1	siRNA24	chr4:113526223-113526623	42	2.370
sol-b1r1-45668	Spinacia oleracea	1	siRNA24	chr4:113527619-113527973	61	3.443
sol-b1r1-45669	Spinacia oleracea	1	siRNA24	chr4:113537579-113537816	32	1.806
sol-b1r1-45670	Spinacia oleracea	1	siRNA24	chr4:113537953-113538361	41	2.314
sol-b1r1-45671	Spinacia oleracea	1	siRNA24	chr4:113538686-113538828	47	2.653
sol-b1r1-45672	Spinacia oleracea	1	siRNA24	chr4:113539001-113539177	56	3.160
sol-b1r1-45673	Spinacia oleracea	1	siRNA24	chr4:113539321-113539591	40	2.257
sol-b1r1-45674	Spinacia oleracea	1	siRNA24	chr4:113539674-113539738	56	3.160
sol-b1r1-45675	Spinacia oleracea	1	siRNA24	chr4:113555648-113555811	176	9.933
sol-b1r1-45676	Spinacia oleracea	1	siRNA24	chr4:113557340-113557664	92	5.192
sol-b1r1-45677	Spinacia oleracea	1	siRNA24	chr4:113569319-113569683	66	3.725
sol-b1r1-45678	Spinacia oleracea	1	siRNA24	chr4:113577699-113577992	62	3.499
sol-b1r1-45679	Spinacia oleracea	1	siRNA24	chr4:113582833-113582988	90	5.079
sol-b1r1-45680	Spinacia oleracea	1	siRNA24	chr4:113583637-113583869	140	7.901
sol-b1r1-45681	Spinacia oleracea	1	siRNA24	chr4:113613022-113613187	131	7.393
sol-b1r1-45682	Spinacia oleracea	1	siRNA24	chr4:113616386-113616642	198	11.174
sol-b1r1-45683	Spinacia oleracea	1	siRNA24	chr4:113625144-113625439	36	2.032
sol-b1r1-45684	Spinacia oleracea	1	siRNA24	chr4:113625793-113626001	70	3.951
sol-b1r1-45685	Spinacia oleracea	1	siRNA24	chr4:113626118-113626492	45	2.540
sol-b1r1-45686	Spinacia oleracea	1	OtherRNA	chr4:113628379-113628463	4315	243.524
sol-b1r1-45687	Spinacia oleracea	1	siRNA24	chr4:113628855-113629096	35	1.975
sol-b1r1-45688	Spinacia oleracea	1	siRNA24	chr4:113629268-113629505	42	2.370
sol-b1r1-45689	Spinacia oleracea	1	siRNA24	chr4:113647349-113647538	38	2.145
sol-b1r1-45690	Spinacia oleracea	1	siRNA24	chr4:113649060-113649270	65	3.668
sol-b1r1-45691	Spinacia oleracea	1	siRNA24	chr4:113650061-113650368	47	2.653
sol-b1r1-45692	Spinacia oleracea	1	siRNA24	chr4:113652794-113652993	82	4.628
sol-b1r1-45693	Spinacia oleracea	1	OtherRNA	chr4:113656349-113656625	51	2.878
sol-b1r1-45694	Spinacia oleracea	1	siRNA24	chr4:113656729-113657272	105	5.926
sol-b1r1-45695	Spinacia oleracea	1	siRNA24	chr4:113657925-113658341	116	6.547
sol-b1r1-45696	Spinacia oleracea	1	siRNA24	chr4:113659229-113659500	135	7.619
sol-b1r1-45697	Spinacia oleracea	1	siRNA24	chr4:113660096-113660307	59	3.330
sol-b1r1-45698	Spinacia oleracea	1	siRNA24	chr4:113674043-113674220	50	2.822
sol-b1r1-45699	Spinacia oleracea	1	siRNA24	chr4:113707209-113707372	28	1.580
sol-b1r1-45700	Spinacia oleracea	1	siRNA24	chr4:113708915-113709012	60	3.386
sol-b1r1-45701	Spinacia oleracea	1	siRNA24	chr4:113713373-113713646	51	2.878
sol-b1r1-45702	Spinacia oleracea	1	siRNA24	chr4:113716029-113716181	37	2.088
sol-b1r1-45703	Spinacia oleracea	1	siRNA23	chr4:113718820-113719039	32	1.806
sol-b1r1-45704	Spinacia oleracea	1	siRNA24	chr4:113722573-113723005	36	2.032
sol-b1r1-45705	Spinacia oleracea	1	siRNA24	chr4:113724431-113724600	43	2.427
sol-b1r1-45706	Spinacia oleracea	1	siRNA24	chr4:113726079-113726222	45	2.540
sol-b1r1-45707	Spinacia oleracea	1	siRNA24	chr4:113728094-113728349	29	1.637
sol-b1r1-45708	Spinacia oleracea	1	siRNA24	chr4:113729043-113729363	45	2.540
sol-b1r1-45709	Spinacia oleracea	1	siRNA24	chr4:113737938-113738410	71	4.007
sol-b1r1-45710	Spinacia oleracea	1	siRNA24	chr4:113749276-113749700	47	2.653
sol-b1r1-45711	Spinacia oleracea	1	siRNA24	chr4:113750384-113750574	51	2.878
sol-b1r1-45712	Spinacia oleracea	1	siRNA24	chr4:113750719-113750931	36	2.032
sol-b1r1-45713	Spinacia oleracea	1	siRNA24	chr4:113752579-113752747	90	5.079
sol-b1r1-45714	Spinacia oleracea	1	siRNA24	chr4:113753536-113753830	40	2.257
sol-b1r1-45715	Spinacia oleracea	1	siRNA24	chr4:113755829-113756071	72	4.063
sol-b1r1-45716	Spinacia oleracea	1	OtherRNA	chr4:113756168-113756589	51	2.878
sol-b1r1-45717	Spinacia oleracea	1	siRNA24	chr4:113756703-113756790	28	1.580
sol-b1r1-45718	Spinacia oleracea	1	siRNA24	chr4:113756920-113757094	33	1.862
sol-b1r1-45719	Spinacia oleracea	1	siRNA24	chr4:113758042-113758121	28	1.580
sol-b1r1-45720	Spinacia oleracea	1	siRNA23	chr4:113760063-113760499	181	10.215
sol-b1r1-45721	Spinacia oleracea	1	OtherRNA	chr4:113777781-113778198	33	1.862
sol-b1r1-45722	Spinacia oleracea	1	siRNA24	chr4:113817150-113817486	58	3.273
sol-b1r1-45723	Spinacia oleracea	1	siRNA24	chr4:113817898-113818369	77	4.346
sol-b1r1-45724	Spinacia oleracea	1	siRNA24	chr4:113819034-113819204	33	1.862
sol-b1r1-45725	Spinacia oleracea	1	siRNA24	chr4:113821343-113821718	40	2.257
sol-b1r1-45726	Spinacia oleracea	1	siRNA24	chr4:113825683-113825857	125	7.055
sol-b1r1-45727	Spinacia oleracea	1	siRNA24	chr4:113826317-113826482	60	3.386
sol-b1r1-45728	Spinacia oleracea	1	siRNA24	chr4:113836179-113836768	157	8.861
sol-b1r1-45729	Spinacia oleracea	1	siRNA24	chr4:113836860-113837219	78	4.402
sol-b1r1-45730	Spinacia oleracea	1	siRNA24	chr4:113851126-113851329	80	4.515
sol-b1r1-45731	Spinacia oleracea	1	siRNA24	chr4:113851768-113851897	39	2.201
sol-b1r1-45732	Spinacia oleracea	1	siRNA24	chr4:113858537-113858946	53	2.991
sol-b1r1-45733	Spinacia oleracea	1	siRNA24	chr4:113861805-113862108	54	3.048
sol-b1r1-45734	Spinacia oleracea	1	siRNA24	chr4:113862302-113862529	64	3.612
sol-b1r1-45735	Spinacia oleracea	1	siRNA24	chr4:113868706-113868829	47	2.653
sol-b1r1-45736	Spinacia oleracea	1	siRNA24	chr4:113882826-113883054	39	2.201
sol-b1r1-45737	Spinacia oleracea	1	siRNA24	chr4:113883276-113883659	35	1.975
sol-b1r1-45738	Spinacia oleracea	1	siRNA23	chr4:113883850-113884228	27	1.524
sol-b1r1-45739	Spinacia oleracea	1	siRNA24	chr4:113884449-113884813	33	1.862
sol-b1r1-45740	Spinacia oleracea	1	siRNA24	chr4:113884936-113885242	51	2.878
sol-b1r1-45741	Spinacia oleracea	1	siRNA24	chr4:113900721-113901292	120	6.772
sol-b1r1-45742	Spinacia oleracea	1	siRNA24	chr4:113904510-113904800	33	1.862
sol-b1r1-45743	Spinacia oleracea	1	siRNA24	chr4:113905245-113905446	101	5.700
sol-b1r1-45744	Spinacia oleracea	1	siRNA24	chr4:113909306-113909604	35	1.975
sol-b1r1-45745	Spinacia oleracea	1	siRNA24	chr4:113964438-113964825	94	5.305
sol-b1r1-45746	Spinacia oleracea	1	siRNA24	chr4:113967363-113967683	42	2.370
sol-b1r1-45747	Spinacia oleracea	1	siRNA24	chr4:113968455-113968672	75	4.233
sol-b1r1-45748	Spinacia oleracea	1	siRNA24	chr4:113970182-113970432	93	5.249
sol-b1r1-45749	Spinacia oleracea	1	siRNA24	chr4:113982184-113982323	121	6.829
sol-b1r1-45750	Spinacia oleracea	1	siRNA24	chr4:113984485-113984615	39	2.201
sol-b1r1-45751	Spinacia oleracea	1	siRNA23	chr4:113985004-113985067	50	2.822
sol-b1r1-45752	Spinacia oleracea	1	siRNA24	chr4:114027591-114027811	78	4.402
sol-b1r1-45753	Spinacia oleracea	1	siRNA24	chr4:114028913-114029465	55	3.104
sol-b1r1-45754	Spinacia oleracea	1	siRNA24	chr4:114029680-114029853	140	7.901
sol-b1r1-45755	Spinacia oleracea	1	siRNA24	chr4:114033716-114034050	76	4.289
sol-b1r1-45756	Spinacia oleracea	1	siRNA24	chr4:114036782-114037066	39	2.201
sol-b1r1-45757	Spinacia oleracea	1	siRNA24	chr4:114038772-114038983	125	7.055
sol-b1r1-45758	Spinacia oleracea	1	siRNA24	chr4:114042733-114042895	44	2.483
sol-b1r1-45759	Spinacia oleracea	1	OtherRNA	chr4:114049842-114050333	52	2.935
sol-b1r1-45760	Spinacia oleracea	1	siRNA24	chr4:114053685-114053897	154	8.691
sol-b1r1-45761	Spinacia oleracea	1	siRNA24	chr4:114054345-114054604	94	5.305
sol-b1r1-45762	Spinacia oleracea	1	siRNA24	chr4:114055042-114055306	57	3.217
sol-b1r1-45763	Spinacia oleracea	1	siRNA24	chr4:114056341-114056598	38	2.145
sol-b1r1-45764	Spinacia oleracea	1	siRNA24	chr4:114057265-114057683	59	3.330
sol-b1r1-45765	Spinacia oleracea	1	siRNA24	chr4:114058914-114059337	90	5.079
sol-b1r1-45766	Spinacia oleracea	1	siRNA24	chr4:114059744-114059981	30	1.693
sol-b1r1-45767	Spinacia oleracea	1	siRNA24	chr4:114061372-114061621	34	1.919
sol-b1r1-45768	Spinacia oleracea	1	siRNA24	chr4:114062766-114063240	38	2.145
sol-b1r1-45769	Spinacia oleracea	1	siRNA24	chr4:114081615-114082030	59	3.330
sol-b1r1-45770	Spinacia oleracea	1	siRNA24	chr4:114089517-114089909	103	5.813
sol-b1r1-45771	Spinacia oleracea	1	siRNA23	chr4:114093239-114093450	33	1.862
sol-b1r1-45772	Spinacia oleracea	1	siRNA24	chr4:114093781-114094105	49	2.765
sol-b1r1-45773	Spinacia oleracea	1	siRNA24	chr4:114094548-114094755	57	3.217
sol-b1r1-45774	Spinacia oleracea	1	siRNA23	chr4:114095068-114095255	36	2.032
sol-b1r1-45775	Spinacia oleracea	1	siRNA24	chr4:114115623-114115768	38	2.145
sol-b1r1-45776	Spinacia oleracea	1	siRNA24	chr4:114116406-114117227	164	9.256
sol-b1r1-45777	Spinacia oleracea	1	siRNA24	chr4:114122350-114122461	68	3.838
sol-b1r1-45778	Spinacia oleracea	1	siRNA24	chr4:114122752-114123133	49	2.765
sol-b1r1-45779	Spinacia oleracea	1	siRNA24	chr4:114125600-114125835	51	2.878
sol-b1r1-45780	Spinacia oleracea	1	siRNA24	chr4:114149510-114149918	50	2.822
sol-b1r1-45781	Spinacia oleracea	1	siRNA24	chr4:114151004-114151556	58	3.273
sol-b1r1-45782	Spinacia oleracea	1	siRNA24	chr4:114152284-114152882	65	3.668
sol-b1r1-45783	Spinacia oleracea	1	siRNA24	chr4:114155265-114155568	55	3.104
sol-b1r1-45784	Spinacia oleracea	1	siRNA24	chr4:114161749-114161951	26	1.467
sol-b1r1-45785	Spinacia oleracea	1	siRNA24	chr4:114166262-114166441	102	5.757
sol-b1r1-45786	Spinacia oleracea	1	siRNA24	chr4:114167959-114168086	55	3.104
sol-b1r1-45787	Spinacia oleracea	1	siRNA24	chr4:114170759-114170933	44	2.483
sol-b1r1-45788	Spinacia oleracea	1	siRNA24	chr4:114171289-114171450	88	4.966
sol-b1r1-45789	Spinacia oleracea	1	siRNA24	chr4:114218919-114219036	89	5.023
sol-b1r1-45790	Spinacia oleracea	1	siRNA24	chr4:114219946-114220341	52	2.935
sol-b1r1-45791	Spinacia oleracea	1	siRNA24	chr4:114231255-114231532	52	2.935
sol-b1r1-45792	Spinacia oleracea	1	siRNA24	chr4:114249699-114249758	1011	57.057
sol-b1r1-45793	Spinacia oleracea	1	siRNA24	chr4:114250334-114250466	76	4.289
sol-b1r1-45794	Spinacia oleracea	1	siRNA24	chr4:114259210-114259603	45	2.540
sol-b1r1-45795	Spinacia oleracea	1	siRNA24	chr4:114261492-114261756	36	2.032
sol-b1r1-45796	Spinacia oleracea	1	siRNA24	chr4:114267560-114267863	162	9.143
sol-b1r1-45797	Spinacia oleracea	1	siRNA24	chr4:114269159-114269511	75	4.233
sol-b1r1-45798	Spinacia oleracea	1	siRNA24	chr4:114269657-114269889	108	6.095
sol-b1r1-45799	Spinacia oleracea	1	siRNA23	chr4:114270626-114270857	31	1.750
sol-b1r1-45800	Spinacia oleracea	1	siRNA24	chr4:114280224-114280594	92	5.192
sol-b1r1-45801	Spinacia oleracea	1	siRNA24	chr4:114282278-114282693	61	3.443
sol-b1r1-45802	Spinacia oleracea	1	siRNA24	chr4:114283265-114283390	35	1.975
sol-b1r1-45803	Spinacia oleracea	1	siRNA24	chr4:114290434-114290672	43	2.427
sol-b1r1-45804	Spinacia oleracea	1	siRNA24	chr4:114299118-114299551	50	2.822
sol-b1r1-45805	Spinacia oleracea	1	siRNA24	chr4:114300054-114300318	70	3.951
sol-b1r1-45806	Spinacia oleracea	1	siRNA24	chr4:114304744-114304876	31	1.750
sol-b1r1-45807	Spinacia oleracea	1	siRNA24	chr4:114336335-114336593	73	4.120
sol-b1r1-45808	Spinacia oleracea	1	OtherRNA	chr4:114342071-114342118	28	1.580
sol-b1r1-45809	Spinacia oleracea	1	siRNA24	chr4:114351937-114352178	30	1.693
sol-b1r1-45810	Spinacia oleracea	1	siRNA24	chr4:114414122-114414257	101	5.700
sol-b1r1-45811	Spinacia oleracea	1	siRNA24	chr4:114416094-114416335	42	2.370
sol-b1r1-45812	Spinacia oleracea	1	siRNA24	chr4:114419693-114420362	52	2.935
sol-b1r1-45813	Spinacia oleracea	1	siRNA24	chr4:114424834-114425849	131	7.393
sol-b1r1-45814	Spinacia oleracea	1	siRNA24	chr4:114444422-114444672	46	2.596
sol-b1r1-45815	Spinacia oleracea	1	siRNA24	chr4:114445362-114445641	140	7.901
sol-b1r1-45816	Spinacia oleracea	1	siRNA24	chr4:114447651-114447822	48	2.709
sol-b1r1-45817	Spinacia oleracea	1	siRNA23	chr4:114448339-114448408	72	4.063
sol-b1r1-45818	Spinacia oleracea	1	siRNA24	chr4:114448899-114449090	276	15.576
sol-b1r1-45819	Spinacia oleracea	1	siRNA24	chr4:114449515-114449647	34	1.919
sol-b1r1-45820	Spinacia oleracea	1	siRNA23	chr4:114453627-114453789	44	2.483
sol-b1r1-45821	Spinacia oleracea	1	siRNA24	chr4:114464203-114464413	71	4.007
sol-b1r1-45822	Spinacia oleracea	1	siRNA24	chr4:114465719-114466034	59	3.330
sol-b1r1-45823	Spinacia oleracea	1	siRNA24	chr4:114466809-114466978	32	1.806
sol-b1r1-45824	Spinacia oleracea	1	siRNA24	chr4:114467675-114467964	70	3.951
sol-b1r1-45825	Spinacia oleracea	1	siRNA24	chr4:114468821-114468972	63	3.556
sol-b1r1-45826	Spinacia oleracea	1	OtherRNA	chr4:114488809-114488903	100	5.644
sol-b1r1-45827	Spinacia oleracea	1	OtherRNA	chr4:114489022-114489148	69	3.894
sol-b1r1-45828	Spinacia oleracea	1	siRNA24	chr4:114526919-114527156	34	1.919
sol-b1r1-45829	Spinacia oleracea	1	siRNA24	chr4:114536316-114536439	35	1.975
sol-b1r1-45830	Spinacia oleracea	1	siRNA24	chr4:114549840-114549945	53	2.991
sol-b1r1-45831	Spinacia oleracea	1	siRNA24	chr4:114550641-114551212	132	7.450
sol-b1r1-45832	Spinacia oleracea	1	siRNA24	chr4:114551403-114551788	61	3.443
sol-b1r1-45833	Spinacia oleracea	1	OtherRNA	chr4:114552455-114552798	103	5.813
sol-b1r1-45834	Spinacia oleracea	1	siRNA24	chr4:114553967-114554098	15	0.847
sol-b1r1-45835	Spinacia oleracea	1	siRNA24	chr4:114570565-114570997	40	2.257
sol-b1r1-45836	Spinacia oleracea	1	siRNA24	chr4:114572154-114572455	33	1.862
sol-b1r1-45837	Spinacia oleracea	1	siRNA24	chr4:114573967-114574272	30	1.693
sol-b1r1-45838	Spinacia oleracea	1	siRNA24	chr4:114591161-114591450	99	5.587
sol-b1r1-45839	Spinacia oleracea	1	siRNA24	chr4:114591893-114592033	63	3.556
sol-b1r1-45840	Spinacia oleracea	1	siRNA24	chr4:114593840-114594221	39	2.201
sol-b1r1-45841	Spinacia oleracea	1	siRNA24	chr4:114606821-114607056	80	4.515
sol-b1r1-45842	Spinacia oleracea	1	siRNA24	chr4:114625041-114625217	32	1.806
sol-b1r1-45843	Spinacia oleracea	1	siRNA24	chr4:114627258-114627452	63	3.556
sol-b1r1-45844	Spinacia oleracea	1	siRNA23	chr4:114628683-114628860	78	4.402
sol-b1r1-45845	Spinacia oleracea	1	siRNA24	chr4:114629245-114629592	36	2.032
sol-b1r1-45846	Spinacia oleracea	1	siRNA24	chr4:114658957-114659178	87	4.910
sol-b1r1-45847	Spinacia oleracea	1	siRNA24	chr4:114659682-114660090	44	2.483
sol-b1r1-45848	Spinacia oleracea	1	OtherRNA	chr4:114660474-114660800	123	6.942
sol-b1r1-45849	Spinacia oleracea	1	siRNA24	chr4:114664165-114664517	116	6.547
sol-b1r1-45850	Spinacia oleracea	1	siRNA24	chr4:114665013-114665282	147	8.296
sol-b1r1-45851	Spinacia oleracea	1	siRNA24	chr4:114674762-114674889	71	4.007
sol-b1r1-45852	Spinacia oleracea	1	siRNA23	chr4:114675329-114675630	32	1.806
sol-b1r1-45853	Spinacia oleracea	1	siRNA24	chr4:114675904-114676377	155	8.748
sol-b1r1-45854	Spinacia oleracea	1	siRNA24	chr4:114700954-114701152	39	2.201
sol-b1r1-45855	Spinacia oleracea	1	siRNA24	chr4:114704552-114704635	39	2.201
sol-b1r1-45856	Spinacia oleracea	1	siRNA24	chr4:114715769-114716302	62	3.499
sol-b1r1-45857	Spinacia oleracea	1	siRNA24	chr4:114716847-114716944	47	2.653
sol-b1r1-45858	Spinacia oleracea	1	siRNA24	chr4:114717022-114717509	139	7.845
sol-b1r1-45859	Spinacia oleracea	1	siRNA24	chr4:114718072-114718153	43	2.427
sol-b1r1-45860	Spinacia oleracea	1	siRNA23	chr4:114721132-114721403	33	1.862
sol-b1r1-45861	Spinacia oleracea	1	siRNA24	chr4:114721785-114721888	34	1.919
sol-b1r1-45862	Spinacia oleracea	1	siRNA24	chr4:114755155-114755415	45	2.540
sol-b1r1-45863	Spinacia oleracea	1	siRNA24	chr4:114766769-114766907	72	4.063
sol-b1r1-45864	Spinacia oleracea	1	siRNA24	chr4:114767719-114767911	90	5.079
sol-b1r1-45865	Spinacia oleracea	1	siRNA24	chr4:114768837-114769070	112	6.321
sol-b1r1-45866	Spinacia oleracea	1	siRNA24	chr4:114769318-114769448	147	8.296
sol-b1r1-45867	Spinacia oleracea	1	siRNA24	chr4:114770447-114770607	137	7.732
sol-b1r1-45868	Spinacia oleracea	1	siRNA24	chr4:114772441-114772799	40	2.257
sol-b1r1-45869	Spinacia oleracea	1	siRNA24	chr4:114773266-114773446	85	4.797
sol-b1r1-45870	Spinacia oleracea	1	siRNA24	chr4:114775673-114776127	139	7.845
sol-b1r1-45871	Spinacia oleracea	1	siRNA24	chr4:114789550-114789683	13	0.734
sol-b1r1-45872	Spinacia oleracea	1	siRNA23	chr4:114796307-114796546	52	2.935
sol-b1r1-45873	Spinacia oleracea	1	siRNA24	chr4:114800054-114800610	66	3.725
sol-b1r1-45874	Spinacia oleracea	1	siRNA24	chr4:114817439-114817784	80	4.515
sol-b1r1-45875	Spinacia oleracea	1	siRNA22	chr4:114817874-114818066	48	2.709
sol-b1r1-45876	Spinacia oleracea	1	OtherRNA	chr4:114822518-114822633	33	1.862
sol-b1r1-45877	Spinacia oleracea	1	OtherRNA	chr4:114822950-114823742	1369	77.262
sol-b1r1-45878	Spinacia oleracea	1	siRNA24	chr4:114831405-114831710	50	2.822
sol-b1r1-45879	Spinacia oleracea	1	siRNA24	chr4:114841754-114841923	60	3.386
sol-b1r1-45880	Spinacia oleracea	1	siRNA24	chr4:114861988-114862324	47	2.653
sol-b1r1-45881	Spinacia oleracea	1	OtherRNA	chr4:114862544-114862700	51	2.878
sol-b1r1-45882	Spinacia oleracea	1	siRNA24	chr4:114863629-114863995	50	2.822
sol-b1r1-45883	Spinacia oleracea	1	siRNA24	chr4:114880592-114880876	38	2.145
sol-b1r1-45884	Spinacia oleracea	1	siRNA24	chr4:114886276-114886501	79	4.458
sol-b1r1-45885	Spinacia oleracea	1	OtherRNA	chr4:114891638-114891822	47	2.653
sol-b1r1-45886	Spinacia oleracea	1	siRNA24	chr4:114893229-114893818	76	4.289
sol-b1r1-45887	Spinacia oleracea	1	siRNA24	chr4:114900017-114900411	52	2.935
sol-b1r1-45888	Spinacia oleracea	1	siRNA24	chr4:114902400-114902470	105	5.926
sol-b1r1-45889	Spinacia oleracea	1	siRNA24	chr4:114904103-114904503	44	2.483
sol-b1r1-45890	Spinacia oleracea	1	siRNA23	chr4:114910087-114910351	208	11.739
sol-b1r1-45891	Spinacia oleracea	1	siRNA24	chr4:114916671-114916934	65	3.668
sol-b1r1-45892	Spinacia oleracea	1	siRNA24	chr4:114917027-114917369	48	2.709
sol-b1r1-45893	Spinacia oleracea	1	siRNA24	chr4:114919185-114919777	152	8.578
sol-b1r1-45894	Spinacia oleracea	1	siRNA23	chr4:114920705-114920974	53	2.991
sol-b1r1-45895	Spinacia oleracea	1	siRNA22	chr4:114937352-114937538	72	4.063
sol-b1r1-45896	Spinacia oleracea	1	siRNA24	chr4:114938624-114938808	213	12.021
sol-b1r1-45897	Spinacia oleracea	1	siRNA24	chr4:114939093-114939188	189	10.667
sol-b1r1-45898	Spinacia oleracea	1	siRNA24	chr4:114939633-114939855	56	3.160
sol-b1r1-45899	Spinacia oleracea	1	OtherRNA	chr4:114941451-114941732	220	12.416
sol-b1r1-45900	Spinacia oleracea	1	siRNA24	chr4:114945316-114945547	68	3.838
sol-b1r1-45901	Spinacia oleracea	1	siRNA24	chr4:114945788-114945865	49	2.765
sol-b1r1-45902	Spinacia oleracea	1	siRNA24	chr4:114947650-114948043	95	5.361
sol-b1r1-45903	Spinacia oleracea	1	siRNA24	chr4:114948511-114948791	41	2.314
sol-b1r1-45904	Spinacia oleracea	1	siRNA24	chr4:114950516-114950867	65	3.668
sol-b1r1-45905	Spinacia oleracea	1	siRNA24	chr4:114951143-114951407	78	4.402
sol-b1r1-45906	Spinacia oleracea	1	siRNA24	chr4:114958102-114958321	54	3.048
sol-b1r1-45907	Spinacia oleracea	1	siRNA24	chr4:114972607-114972993	151	8.522
sol-b1r1-45908	Spinacia oleracea	1	siRNA24	chr4:114973137-114973221	1445	81.551
sol-b1r1-45909	Spinacia oleracea	1	siRNA24	chr4:114978892-114979380	68	3.838
sol-b1r1-45910	Spinacia oleracea	1	siRNA24	chr4:114985301-114985648	37	2.088
sol-b1r1-45911	Spinacia oleracea	1	siRNA24	chr4:115028433-115028845	55	3.104
sol-b1r1-45912	Spinacia oleracea	1	siRNA24	chr4:115037923-115038122	32	1.806
sol-b1r1-45913	Spinacia oleracea	1	siRNA24	chr4:115038582-115039014	468	26.412
sol-b1r1-45914	Spinacia oleracea	1	siRNA24	chr4:115040155-115040555	68	3.838
sol-b1r1-45915	Spinacia oleracea	1	siRNA24	chr4:115041421-115041679	39	2.201
sol-b1r1-45916	Spinacia oleracea	1	siRNA24	chr4:115043967-115044190	73	4.120
sol-b1r1-45917	Spinacia oleracea	1	siRNA24	chr4:115048013-115048229	186	10.497
sol-b1r1-45918	Spinacia oleracea	1	siRNA24	chr4:115060364-115060514	41	2.314
sol-b1r1-45919	Spinacia oleracea	1	siRNA24	chr4:115064134-115064753	76	4.289
sol-b1r1-45920	Spinacia oleracea	1	siRNA24	chr4:115065461-115065851	158	8.917
sol-b1r1-45921	Spinacia oleracea	1	siRNA24	chr4:115080345-115080549	35	1.975
sol-b1r1-45922	Spinacia oleracea	1	siRNA24	chr4:115117509-115117821	71	4.007
sol-b1r1-45923	Spinacia oleracea	1	siRNA24	chr4:115139285-115139990	169	9.538
sol-b1r1-45924	Spinacia oleracea	1	OtherRNA	chr4:115144799-115145183	31	1.750
sol-b1r1-45925	Spinacia oleracea	1	siRNA24	chr4:115146190-115146560	96	5.418
sol-b1r1-45926	Spinacia oleracea	1	OtherRNA	chr4:115147790-115147947	25	1.411
sol-b1r1-45927	Spinacia oleracea	1	siRNA24	chr4:115148835-115149006	36	2.032
sol-b1r1-45928	Spinacia oleracea	1	siRNA24	chr4:115150847-115151051	30	1.693
sol-b1r1-45929	Spinacia oleracea	1	siRNA24	chr4:115151829-115152001	34	1.919
sol-b1r1-45930	Spinacia oleracea	1	OtherRNA	chr4:115152357-115152966	852	48.084
sol-b1r1-45931	Spinacia oleracea	1	siRNA24	chr4:115167011-115167136	26	1.467
sol-b1r1-45932	Spinacia oleracea	1	siRNA24	chr4:115167896-115168059	37	2.088
sol-b1r1-45933	Spinacia oleracea	1	siRNA24	chr4:115168221-115168432	112	6.321
sol-b1r1-45934	Spinacia oleracea	1	OtherRNA	chr4:115192125-115192470	31	1.750
sol-b1r1-45935	Spinacia oleracea	1	siRNA24	chr4:115192603-115192754	50	2.822
sol-b1r1-45936	Spinacia oleracea	1	siRNA24	chr4:115193636-115193880	32	1.806
sol-b1r1-45937	Spinacia oleracea	1	siRNA24	chr4:115198552-115199067	32	1.806
sol-b1r1-45938	Spinacia oleracea	1	siRNA24	chr4:115201357-115201874	88	4.966
sol-b1r1-45939	Spinacia oleracea	1	siRNA24	chr4:115201969-115202085	44	2.483
sol-b1r1-45940	Spinacia oleracea	1	siRNA24	chr4:115202838-115203282	44	2.483
sol-b1r1-45941	Spinacia oleracea	1	siRNA24	chr4:115207774-115207875	34	1.919
sol-b1r1-45942	Spinacia oleracea	1	siRNA24	chr4:115208877-115209054	59	3.330
sol-b1r1-45943	Spinacia oleracea	1	siRNA24	chr4:115237598-115237988	72	4.063
sol-b1r1-45944	Spinacia oleracea	1	siRNA24	chr4:115245028-115245458	59	3.330
sol-b1r1-45945	Spinacia oleracea	1	siRNA24	chr4:115247870-115248045	37	2.088
sol-b1r1-45946	Spinacia oleracea	1	siRNA24	chr4:115256087-115256182	33	1.862
sol-b1r1-45947	Spinacia oleracea	1	siRNA24	chr4:115256370-115256672	41	2.314
sol-b1r1-45948	Spinacia oleracea	1	siRNA24	chr4:115262149-115262386	82	4.628
sol-b1r1-45949	Spinacia oleracea	1	siRNA24	chr4:115263026-115263375	105	5.926
sol-b1r1-45950	Spinacia oleracea	1	siRNA24	chr4:115270253-115271031	61	3.443
sol-b1r1-45951	Spinacia oleracea	1	siRNA24	chr4:115281303-115281575	57	3.217
sol-b1r1-45952	Spinacia oleracea	1	siRNA24	chr4:115296485-115296664	75	4.233
sol-b1r1-45953	Spinacia oleracea	1	siRNA24	chr4:115296793-115297217	60	3.386
sol-b1r1-45954	Spinacia oleracea	1	siRNA24	chr4:115298511-115298890	95	5.361
sol-b1r1-45955	Spinacia oleracea	1	siRNA24	chr4:115325165-115325489	31	1.750
sol-b1r1-45956	Spinacia oleracea	1	siRNA24	chr4:115325659-115325964	101	5.700
sol-b1r1-45957	Spinacia oleracea	1	siRNA24	chr4:115326692-115326789	70	3.951
sol-b1r1-45958	Spinacia oleracea	1	siRNA24	chr4:115328337-115328522	270	15.238
sol-b1r1-45959	Spinacia oleracea	1	siRNA22	chr4:115338900-115339100	46	2.596
sol-b1r1-45960	Spinacia oleracea	1	siRNA22	chr4:115339210-115339457	31	1.750
sol-b1r1-45961	Spinacia oleracea	1	siRNA24	chr4:115346200-115346803	180	10.159
sol-b1r1-45962	Spinacia oleracea	1	siRNA24	chr4:115368673-115369168	84	4.741
sol-b1r1-45963	Spinacia oleracea	1	siRNA24	chr4:115370815-115371135	33	1.862
sol-b1r1-45964	Spinacia oleracea	1	siRNA24	chr4:115372512-115372816	59	3.330
sol-b1r1-45965	Spinacia oleracea	1	siRNA24	chr4:115373606-115373830	33	1.862
sol-b1r1-45966	Spinacia oleracea	1	siRNA24	chr4:115392446-115392614	43	2.427
sol-b1r1-45967	Spinacia oleracea	1	siRNA24	chr4:115393261-115393341	46	2.596
sol-b1r1-45968	Spinacia oleracea	1	siRNA24	chr4:115394198-115394589	38	2.145
sol-b1r1-45969	Spinacia oleracea	1	siRNA24	chr4:115396673-115396807	27	1.524
sol-b1r1-45970	Spinacia oleracea	1	siRNA24	chr4:115401227-115401581	160	9.030
sol-b1r1-45971	Spinacia oleracea	1	siRNA24	chr4:115403031-115403187	171	9.651
sol-b1r1-45972	Spinacia oleracea	1	siRNA24	chr4:115403626-115403716	56	3.160
sol-b1r1-45973	Spinacia oleracea	1	siRNA24	chr4:115404474-115404974	54	3.048
sol-b1r1-45974	Spinacia oleracea	1	siRNA24	chr4:115419523-115419800	105	5.926
sol-b1r1-45975	Spinacia oleracea	1	siRNA24	chr4:115422480-115422855	69	3.894
sol-b1r1-45976	Spinacia oleracea	1	siRNA24	chr4:115423963-115424282	137	7.732
sol-b1r1-45977	Spinacia oleracea	1	siRNA22	chr4:115437600-115437989	109	6.152
sol-b1r1-45978	Spinacia oleracea	1	siRNA24	chr4:115441266-115441513	49	2.765
sol-b1r1-45979	Spinacia oleracea	1	siRNA24	chr4:115464367-115464659	84	4.741
sol-b1r1-45980	Spinacia oleracea	1	siRNA24	chr4:115483586-115483959	43	2.427
sol-b1r1-45981	Spinacia oleracea	1	OtherRNA	chr4:115492842-115492955	43	2.427
sol-b1r1-45982	Spinacia oleracea	1	siRNA24	chr4:115493205-115493377	39	2.201
sol-b1r1-45983	Spinacia oleracea	1	siRNA24	chr4:115493635-115493728	68	3.838
sol-b1r1-45984	Spinacia oleracea	1	siRNA24	chr4:115494497-115494621	86	4.854
sol-b1r1-45985	Spinacia oleracea	1	siRNA24	chr4:115495152-115495299	32	1.806
sol-b1r1-45986	Spinacia oleracea	1	siRNA24	chr4:115495911-115496012	23	1.298
sol-b1r1-45987	Spinacia oleracea	1	siRNA24	chr4:115496868-115497341	82	4.628
sol-b1r1-45988	Spinacia oleracea	1	siRNA24	chr4:115497751-115498085	46	2.596
sol-b1r1-45989	Spinacia oleracea	1	siRNA24	chr4:115498996-115499544	91	5.136
sol-b1r1-45990	Spinacia oleracea	1	OtherRNA	chr4:115502185-115502529	70	3.951
sol-b1r1-45991	Spinacia oleracea	1	siRNA24	chr4:115508162-115508670	41	2.314
sol-b1r1-45992	Spinacia oleracea	1	siRNA24	chr4:115509458-115509649	35	1.975
sol-b1r1-45993	Spinacia oleracea	1	siRNA24	chr4:115522467-115522667	73	4.120
sol-b1r1-45994	Spinacia oleracea	1	siRNA24	chr4:115540204-115540518	70	3.951
sol-b1r1-45995	Spinacia oleracea	1	siRNA24	chr4:115555684-115555819	123	6.942
sol-b1r1-45996	Spinacia oleracea	1	siRNA24	chr4:115582462-115582850	45	2.540
sol-b1r1-45997	Spinacia oleracea	1	siRNA24	chr4:115586674-115586809	46	2.596
sol-b1r1-45998	Spinacia oleracea	1	siRNA24	chr4:115602084-115602752	106	5.982
sol-b1r1-45999	Spinacia oleracea	1	siRNA24	chr4:115605931-115606360	56	3.160
sol-b1r1-46000	Spinacia oleracea	1	siRNA24	chr4:115666423-115666745	102	5.757
sol-b1r1-46001	Spinacia oleracea	1	MIRNA	chr4:115668179-115668452	390	22.010
sol-b1r1-46002	Spinacia oleracea	1	siRNA24	chr4:115668918-115669063	34	1.919
sol-b1r1-46003	Spinacia oleracea	1	siRNA24	chr4:115670952-115671392	387	21.841
sol-b1r1-46004	Spinacia oleracea	1	siRNA24	chr4:115693207-115693355	48	2.709
sol-b1r1-46005	Spinacia oleracea	1	siRNA24	chr4:115694113-115694211	35	1.975
sol-b1r1-46006	Spinacia oleracea	1	siRNA24	chr4:115695736-115696499	93	5.249
sol-b1r1-46007	Spinacia oleracea	1	siRNA24	chr4:115696634-115696920	51	2.878
sol-b1r1-46008	Spinacia oleracea	1	siRNA24	chr4:115721711-115721957	57	3.217
sol-b1r1-46009	Spinacia oleracea	1	OtherRNA	chr4:115722945-115723361	44	2.483
sol-b1r1-46010	Spinacia oleracea	1	siRNA24	chr4:115723797-115724019	39	2.201
sol-b1r1-46011	Spinacia oleracea	1	siRNA24	chr4:115724403-115724601	48	2.709
sol-b1r1-46012	Spinacia oleracea	1	siRNA24	chr4:115728614-115728822	52	2.935
sol-b1r1-46013	Spinacia oleracea	1	siRNA24	chr4:115729254-115729619	31	1.750
sol-b1r1-46014	Spinacia oleracea	1	siRNA24	chr4:115729994-115730250	54	3.048
sol-b1r1-46015	Spinacia oleracea	1	siRNA23	chr4:115770226-115770563	77	4.346
sol-b1r1-46016	Spinacia oleracea	1	OtherRNA	chr4:115771088-115771184	58	3.273
sol-b1r1-46017	Spinacia oleracea	1	siRNA24	chr4:115773300-115773516	44	2.483
sol-b1r1-46018	Spinacia oleracea	1	siRNA24	chr4:115773812-115774101	242	13.658
sol-b1r1-46019	Spinacia oleracea	1	siRNA24	chr4:115777872-115778106	41	2.314
sol-b1r1-46020	Spinacia oleracea	1	siRNA24	chr4:115779203-115779585	87	4.910
sol-b1r1-46021	Spinacia oleracea	1	siRNA24	chr4:115783345-115783527	31	1.750
sol-b1r1-46022	Spinacia oleracea	1	siRNA24	chr4:115786226-115786727	134	7.562
sol-b1r1-46023	Spinacia oleracea	1	siRNA24	chr4:115804944-115805609	73	4.120
sol-b1r1-46024	Spinacia oleracea	1	siRNA24	chr4:115815948-115816185	35	1.975
sol-b1r1-46025	Spinacia oleracea	1	siRNA24	chr4:115816268-115816428	68	3.838
sol-b1r1-46026	Spinacia oleracea	1	siRNA24	chr4:115822940-115823202	39	2.201
sol-b1r1-46027	Spinacia oleracea	1	siRNA24	chr4:115842478-115842873	251	14.166
sol-b1r1-46028	Spinacia oleracea	1	siRNA24	chr4:115855874-115856337	284	16.028
sol-b1r1-46029	Spinacia oleracea	1	siRNA24	chr4:115911553-115911630	38	2.145
sol-b1r1-46030	Spinacia oleracea	1	siRNA24	chr4:115911850-115912071	115	6.490
sol-b1r1-46031	Spinacia oleracea	1	siRNA24	chr4:115914176-115914388	151	8.522
sol-b1r1-46032	Spinacia oleracea	1	siRNA24	chr4:115915333-115915888	169	9.538
sol-b1r1-46033	Spinacia oleracea	1	siRNA24	chr4:115921780-115921990	97	5.474
sol-b1r1-46034	Spinacia oleracea	1	siRNA24	chr4:115924909-115925706	50	2.822
sol-b1r1-46035	Spinacia oleracea	1	siRNA24	chr4:115958174-115958404	76	4.289
sol-b1r1-46036	Spinacia oleracea	1	siRNA24	chr4:116000679-116000968	73	4.120
sol-b1r1-46037	Spinacia oleracea	1	siRNA24	chr4:116047108-116047240	31	1.750
sol-b1r1-46038	Spinacia oleracea	1	siRNA23	chr4:116063037-116063177	36	2.032
sol-b1r1-46039	Spinacia oleracea	1	siRNA24	chr4:116064101-116064188	21	1.185
sol-b1r1-46040	Spinacia oleracea	1	siRNA24	chr4:116075895-116076787	235	13.263
sol-b1r1-46041	Spinacia oleracea	1	siRNA24	chr4:116086664-116087195	73	4.120
sol-b1r1-46042	Spinacia oleracea	1	siRNA24	chr4:116087303-116087612	88	4.966
sol-b1r1-46043	Spinacia oleracea	1	siRNA24	chr4:116097512-116097670	63	3.556
sol-b1r1-46044	Spinacia oleracea	1	siRNA24	chr4:116107084-116107386	80	4.515
sol-b1r1-46045	Spinacia oleracea	1	OtherRNA	chr4:116114434-116115137	144	8.127
sol-b1r1-46046	Spinacia oleracea	1	siRNA24	chr4:116117600-116117919	114	6.434
sol-b1r1-46047	Spinacia oleracea	1	siRNA24	chr4:116118285-116118728	158	8.917
sol-b1r1-46048	Spinacia oleracea	1	OtherRNA	chr4:116124047-116124304	27	1.524
sol-b1r1-46049	Spinacia oleracea	1	siRNA24	chr4:116124442-116124891	123	6.942
sol-b1r1-46050	Spinacia oleracea	1	siRNA24	chr4:116125282-116125664	61	3.443
sol-b1r1-46051	Spinacia oleracea	1	OtherRNA	chr4:116137008-116137215	22	1.242
sol-b1r1-46052	Spinacia oleracea	1	siRNA24	chr4:116173953-116174405	74	4.176
sol-b1r1-46053	Spinacia oleracea	1	siRNA24	chr4:116177935-116178180	52	2.935
sol-b1r1-46054	Spinacia oleracea	1	siRNA24	chr4:116178534-116178759	35	1.975
sol-b1r1-46055	Spinacia oleracea	1	siRNA24	chr4:116210780-116210962	37	2.088
sol-b1r1-46056	Spinacia oleracea	1	siRNA24	chr4:116213703-116214019	111	6.264
sol-b1r1-46057	Spinacia oleracea	1	siRNA24	chr4:116215346-116215521	44	2.483
sol-b1r1-46058	Spinacia oleracea	1	siRNA24	chr4:116216044-116216166	39	2.201
sol-b1r1-46059	Spinacia oleracea	1	siRNA24	chr4:116217057-116217389	66	3.725
sol-b1r1-46060	Spinacia oleracea	1	siRNA24	chr4:116245213-116245364	33	1.862
sol-b1r1-46061	Spinacia oleracea	1	siRNA24	chr4:116253885-116254217	34	1.919
sol-b1r1-46062	Spinacia oleracea	1	siRNA24	chr4:116263465-116263554	35	1.975
sol-b1r1-46063	Spinacia oleracea	1	siRNA24	chr4:116264825-116265143	78	4.402
sol-b1r1-46064	Spinacia oleracea	1	siRNA24	chr4:116265571-116265764	57	3.217
sol-b1r1-46065	Spinacia oleracea	1	siRNA24	chr4:116266703-116267109	94	5.305
sol-b1r1-46066	Spinacia oleracea	1	siRNA24	chr4:116267381-116267591	106	5.982
sol-b1r1-46067	Spinacia oleracea	1	siRNA24	chr4:116267666-116267873	52	2.935
sol-b1r1-46068	Spinacia oleracea	1	siRNA23	chr4:116268077-116268260	61	3.443
sol-b1r1-46069	Spinacia oleracea	1	siRNA24	chr4:116269593-116269913	176	9.933
sol-b1r1-46070	Spinacia oleracea	1	siRNA24	chr4:116270649-116270827	122	6.885
sol-b1r1-46071	Spinacia oleracea	1	siRNA24	chr4:116272484-116272766	40	2.257
sol-b1r1-46072	Spinacia oleracea	1	siRNA24	chr4:116274374-116275105	185	10.441
sol-b1r1-46073	Spinacia oleracea	1	siRNA24	chr4:116275938-116276108	82	4.628
sol-b1r1-46074	Spinacia oleracea	1	siRNA24	chr4:116278600-116278988	68	3.838
sol-b1r1-46075	Spinacia oleracea	1	siRNA24	chr4:116279652-116279710	49	2.765
sol-b1r1-46076	Spinacia oleracea	1	siRNA24	chr4:116280543-116280678	211	11.908
sol-b1r1-46077	Spinacia oleracea	1	siRNA23	chr4:116281330-116281568	477	26.920
sol-b1r1-46078	Spinacia oleracea	1	siRNA24	chr4:116282132-116282383	109	6.152
sol-b1r1-46079	Spinacia oleracea	1	siRNA24	chr4:116282533-116282690	44	2.483
sol-b1r1-46080	Spinacia oleracea	1	OtherRNA	chr4:116305918-116306028	43	2.427
sol-b1r1-46081	Spinacia oleracea	1	siRNA24	chr4:116334686-116335017	76	4.289
sol-b1r1-46082	Spinacia oleracea	1	siRNA24	chr4:116367635-116367842	60	3.386
sol-b1r1-46083	Spinacia oleracea	1	siRNA24	chr4:116394374-116395179	97	5.474
sol-b1r1-46084	Spinacia oleracea	1	siRNA24	chr4:116401502-116401674	33	1.862
sol-b1r1-46085	Spinacia oleracea	1	siRNA24	chr4:116408295-116408594	93	5.249
sol-b1r1-46086	Spinacia oleracea	1	siRNA24	chr4:116411168-116411610	72	4.063
sol-b1r1-46087	Spinacia oleracea	1	siRNA24	chr4:116413199-116413505	41	2.314
sol-b1r1-46088	Spinacia oleracea	1	siRNA24	chr4:116414291-116414509	67	3.781
sol-b1r1-46089	Spinacia oleracea	1	siRNA24	chr4:116421544-116421763	52	2.935
sol-b1r1-46090	Spinacia oleracea	1	siRNA24	chr4:116422185-116422379	77	4.346
sol-b1r1-46091	Spinacia oleracea	1	siRNA24	chr4:116424318-116424623	198	11.174
sol-b1r1-46092	Spinacia oleracea	1	OtherRNA	chr4:116426155-116426369	23	1.298
sol-b1r1-46093	Spinacia oleracea	1	siRNA23	chr4:116429063-116429170	26	1.467
sol-b1r1-46094	Spinacia oleracea	1	siRNA24	chr4:116447024-116447175	55	3.104
sol-b1r1-46095	Spinacia oleracea	1	siRNA24	chr4:116447588-116447894	60	3.386
sol-b1r1-46096	Spinacia oleracea	1	siRNA24	chr4:116450497-116450771	81	4.571
sol-b1r1-46097	Spinacia oleracea	1	siRNA24	chr4:116451305-116451502	80	4.515
sol-b1r1-46098	Spinacia oleracea	1	siRNA24	chr4:116453150-116453306	50	2.822
sol-b1r1-46099	Spinacia oleracea	1	siRNA24	chr4:116460325-116460615	71	4.007
sol-b1r1-46100	Spinacia oleracea	1	siRNA24	chr4:116460953-116461007	37	2.088
sol-b1r1-46101	Spinacia oleracea	1	siRNA24	chr4:116463052-116463460	56	3.160
sol-b1r1-46102	Spinacia oleracea	1	siRNA24	chr4:116466293-116466614	48	2.709
sol-b1r1-46103	Spinacia oleracea	1	siRNA24	chr4:116469049-116469237	45	2.540
sol-b1r1-46104	Spinacia oleracea	1	siRNA24	chr4:116470704-116471222	34	1.919
sol-b1r1-46105	Spinacia oleracea	1	siRNA24	chr4:116480188-116480353	35	1.975
sol-b1r1-46106	Spinacia oleracea	1	siRNA24	chr4:116480504-116480754	29	1.637
sol-b1r1-46107	Spinacia oleracea	1	siRNA24	chr4:116519856-116520521	89	5.023
sol-b1r1-46108	Spinacia oleracea	1	siRNA24	chr4:116531548-116532213	49	2.765
sol-b1r1-46109	Spinacia oleracea	1	siRNA24	chr4:116539414-116540121	270	15.238
sol-b1r1-46110	Spinacia oleracea	1	siRNA24	chr4:116544308-116544625	70	3.951
sol-b1r1-46111	Spinacia oleracea	1	OtherRNA	chr4:116545145-116545320	55	3.104
sol-b1r1-46112	Spinacia oleracea	1	siRNA24	chr4:116559192-116559387	75	4.233
sol-b1r1-46113	Spinacia oleracea	1	siRNA24	chr4:116559758-116559824	35	1.975
sol-b1r1-46114	Spinacia oleracea	1	siRNA24	chr4:116563200-116563473	94	5.305
sol-b1r1-46115	Spinacia oleracea	1	siRNA24	chr4:116564403-116564619	31	1.750
sol-b1r1-46116	Spinacia oleracea	1	siRNA24	chr4:116566706-116567265	95	5.361
sol-b1r1-46117	Spinacia oleracea	1	siRNA24	chr4:116572415-116572596	35	1.975
sol-b1r1-46118	Spinacia oleracea	1	OtherRNA	chr4:116573293-116573855	45	2.540
sol-b1r1-46119	Spinacia oleracea	1	siRNA24	chr4:116576273-116576533	56	3.160
sol-b1r1-46120	Spinacia oleracea	1	siRNA24	chr4:116598372-116598871	138	7.788
sol-b1r1-46121	Spinacia oleracea	1	siRNA24	chr4:116617075-116617344	45	2.540
sol-b1r1-46122	Spinacia oleracea	1	OtherRNA	chr4:116631011-116631630	15841	894.011
sol-b1r1-46123	Spinacia oleracea	1	OtherRNA	chr4:116632054-116632471	84	4.741
sol-b1r1-46124	Spinacia oleracea	1	siRNA24	chr4:116670484-116670836	50	2.822
sol-b1r1-46125	Spinacia oleracea	1	siRNA24	chr4:116671293-116671557	60	3.386
sol-b1r1-46126	Spinacia oleracea	1	siRNA24	chr4:116671953-116672144	37	2.088
sol-b1r1-46127	Spinacia oleracea	1	siRNA24	chr4:116675916-116676218	35	1.975
sol-b1r1-46128	Spinacia oleracea	1	siRNA24	chr4:116680267-116680585	41	2.314
sol-b1r1-46129	Spinacia oleracea	1	siRNA24	chr4:116684838-116684962	175	9.876
sol-b1r1-46130	Spinacia oleracea	1	siRNA24	chr4:116686802-116686996	72	4.063
sol-b1r1-46131	Spinacia oleracea	1	OtherRNA	chr4:116687498-116687611	38	2.145
sol-b1r1-46132	Spinacia oleracea	1	siRNA24	chr4:116690877-116691027	66	3.725
sol-b1r1-46133	Spinacia oleracea	1	OtherRNA	chr4:116711179-116711330	42	2.370
sol-b1r1-46134	Spinacia oleracea	1	siRNA24	chr4:116712285-116712484	55	3.104
sol-b1r1-46135	Spinacia oleracea	1	siRNA24	chr4:116712877-116713276	80	4.515
sol-b1r1-46136	Spinacia oleracea	1	siRNA24	chr4:116723472-116723628	49	2.765
sol-b1r1-46137	Spinacia oleracea	1	OtherRNA	chr4:116725888-116725939	47	2.653
sol-b1r1-46138	Spinacia oleracea	1	siRNA24	chr4:116734620-116734839	72	4.063
sol-b1r1-46139	Spinacia oleracea	1	siRNA24	chr4:116736426-116736851	48	2.709
sol-b1r1-46140	Spinacia oleracea	1	siRNA24	chr4:116744345-116744433	37	2.088
sol-b1r1-46141	Spinacia oleracea	1	siRNA24	chr4:116745977-116746277	51	2.878
sol-b1r1-46142	Spinacia oleracea	1	siRNA24	chr4:116754098-116754442	60	3.386
sol-b1r1-46143	Spinacia oleracea	1	siRNA24	chr4:116755235-116755484	42	2.370
sol-b1r1-46144	Spinacia oleracea	1	siRNA24	chr4:116756425-116756569	44	2.483
sol-b1r1-46145	Spinacia oleracea	1	siRNA23	chr4:116756975-116757292	72	4.063
sol-b1r1-46146	Spinacia oleracea	1	siRNA24	chr4:116757904-116758457	73	4.120
sol-b1r1-46147	Spinacia oleracea	1	siRNA24	chr4:116761937-116762059	27	1.524
sol-b1r1-46148	Spinacia oleracea	1	siRNA24	chr4:116763604-116763711	140	7.901
sol-b1r1-46149	Spinacia oleracea	1	siRNA24	chr4:116764236-116764297	44	2.483
sol-b1r1-46150	Spinacia oleracea	1	siRNA24	chr4:116764392-116764505	34	1.919
sol-b1r1-46151	Spinacia oleracea	1	siRNA24	chr4:116766524-116766743	157	8.861
sol-b1r1-46152	Spinacia oleracea	1	siRNA24	chr4:116773148-116773352	172	9.707
sol-b1r1-46153	Spinacia oleracea	1	siRNA24	chr4:116830949-116831275	179	10.102
sol-b1r1-46154	Spinacia oleracea	1	siRNA24	chr4:116833089-116833459	35	1.975
sol-b1r1-46155	Spinacia oleracea	1	siRNA24	chr4:116844420-116844704	61	3.443
sol-b1r1-46156	Spinacia oleracea	1	siRNA23	chr4:116857807-116857879	35	1.975
sol-b1r1-46157	Spinacia oleracea	1	siRNA24	chr4:116873668-116873887	50	2.822
sol-b1r1-46158	Spinacia oleracea	1	siRNA24	chr4:116892025-116892320	105	5.926
sol-b1r1-46159	Spinacia oleracea	1	OtherRNA	chr4:116892493-116892745	2595	146.453
sol-b1r1-46160	Spinacia oleracea	1	siRNA24	chr4:116893773-116893904	259	14.617
sol-b1r1-46161	Spinacia oleracea	1	siRNA23	chr4:116894025-116894177	73	4.120
sol-b1r1-46162	Spinacia oleracea	1	siRNA23	chr4:116895435-116895618	40	2.257
sol-b1r1-46163	Spinacia oleracea	1	siRNA23	chr4:116896247-116896614	36	2.032
sol-b1r1-46164	Spinacia oleracea	1	siRNA24	chr4:116897731-116898480	117	6.603
sol-b1r1-46165	Spinacia oleracea	1	siRNA24	chr4:116898566-116898759	42	2.370
sol-b1r1-46166	Spinacia oleracea	1	siRNA24	chr4:116903827-116903946	39	2.201
sol-b1r1-46167	Spinacia oleracea	1	OtherRNA	chr4:116904237-116904656	181	10.215
sol-b1r1-46168	Spinacia oleracea	1	siRNA24	chr4:116909880-116910110	50	2.822
sol-b1r1-46169	Spinacia oleracea	1	siRNA24	chr4:116910732-116910992	81	4.571
sol-b1r1-46170	Spinacia oleracea	1	OtherRNA	chr4:116911348-116912589	182	10.271
sol-b1r1-46171	Spinacia oleracea	1	siRNA24	chr4:116913141-116913417	53	2.991
sol-b1r1-46172	Spinacia oleracea	1	OtherRNA	chr4:116913518-116914093	88	4.966
sol-b1r1-46173	Spinacia oleracea	1	OtherRNA	chr4:116914234-116914393	44	2.483
sol-b1r1-46174	Spinacia oleracea	1	OtherRNA	chr4:116914723-116914820	28	1.580
sol-b1r1-46175	Spinacia oleracea	1	OtherRNA	chr4:116915150-116915366	16	0.903
sol-b1r1-46176	Spinacia oleracea	1	OtherRNA	chr4:116917457-116917537	21	1.185
sol-b1r1-46177	Spinacia oleracea	1	OtherRNA	chr4:116918000-116918290	46	2.596
sol-b1r1-46178	Spinacia oleracea	1	siRNA24	chr4:116928326-116928670	52	2.935
sol-b1r1-46179	Spinacia oleracea	1	siRNA24	chr4:116929021-116929312	94	5.305
sol-b1r1-46180	Spinacia oleracea	1	siRNA24	chr4:116929723-116929940	46	2.596
sol-b1r1-46181	Spinacia oleracea	1	siRNA24	chr4:116930228-116930686	69	3.894
sol-b1r1-46182	Spinacia oleracea	1	siRNA24	chr4:116930877-116931313	32	1.806
sol-b1r1-46183	Spinacia oleracea	1	siRNA24	chr4:116931852-116932211	73	4.120
sol-b1r1-46184	Spinacia oleracea	1	siRNA24	chr4:116943010-116943128	86	4.854
sol-b1r1-46185	Spinacia oleracea	1	siRNA24	chr4:116962014-116962066	59	3.330
sol-b1r1-46186	Spinacia oleracea	1	siRNA24	chr4:116964547-116964810	159	8.973
sol-b1r1-46187	Spinacia oleracea	1	siRNA24	chr4:116965617-116965915	33	1.862
sol-b1r1-46188	Spinacia oleracea	1	siRNA24	chr4:116967074-116967361	35	1.975
sol-b1r1-46189	Spinacia oleracea	1	siRNA24	chr4:116968958-116969166	248	13.996
sol-b1r1-46190	Spinacia oleracea	1	siRNA24	chr4:116969244-116969559	55	3.104
sol-b1r1-46191	Spinacia oleracea	1	siRNA24	chr4:116969642-116969839	220	12.416
sol-b1r1-46192	Spinacia oleracea	1	siRNA24	chr4:116990650-116990969	132	7.450
sol-b1r1-46193	Spinacia oleracea	1	siRNA24	chr4:116996224-116996427	39	2.201
sol-b1r1-46194	Spinacia oleracea	1	siRNA24	chr4:116996768-116997187	101	5.700
sol-b1r1-46195	Spinacia oleracea	1	siRNA24	chr4:116997366-116997791	63	3.556
sol-b1r1-46196	Spinacia oleracea	1	siRNA24	chr4:117007489-117008019	42	2.370
sol-b1r1-46197	Spinacia oleracea	1	siRNA24	chr4:117010299-117010722	148	8.353
sol-b1r1-46198	Spinacia oleracea	1	siRNA24	chr4:117013074-117013308	30	1.693
sol-b1r1-46199	Spinacia oleracea	1	siRNA24	chr4:117016255-117016608	41	2.314
sol-b1r1-46200	Spinacia oleracea	1	siRNA24	chr4:117021763-117022669	113	6.377
sol-b1r1-46201	Spinacia oleracea	1	siRNA24	chr4:117022764-117023032	41	2.314
sol-b1r1-46202	Spinacia oleracea	1	siRNA21	chr4:117024879-117025341	52	2.935
sol-b1r1-46203	Spinacia oleracea	1	siRNA21	chr4:117025442-117025544	28	1.580
sol-b1r1-46204	Spinacia oleracea	1	siRNA21	chr4:117025881-117026008	58	3.273
sol-b1r1-46205	Spinacia oleracea	1	OtherRNA	chr4:117026485-117026525	15	0.847
sol-b1r1-46206	Spinacia oleracea	1	siRNA24	chr4:117031526-117031794	39	2.201
sol-b1r1-46207	Spinacia oleracea	1	OtherRNA	chr4:117031880-117032118	40	2.257
sol-b1r1-46208	Spinacia oleracea	1	siRNA24	chr4:117039061-117039494	395	22.292
sol-b1r1-46209	Spinacia oleracea	1	siRNA24	chr4:117046535-117046955	91	5.136
sol-b1r1-46210	Spinacia oleracea	1	siRNA24	chr4:117047049-117047117	33	1.862
sol-b1r1-46211	Spinacia oleracea	1	siRNA24	chr4:117050380-117050593	39	2.201
sol-b1r1-46212	Spinacia oleracea	1	siRNA24	chr4:117057900-117058571	225	12.698
sol-b1r1-46213	Spinacia oleracea	1	siRNA24	chr4:117066783-117067030	67	3.781
sol-b1r1-46214	Spinacia oleracea	1	siRNA24	chr4:117070824-117071309	172	9.707
sol-b1r1-46215	Spinacia oleracea	1	siRNA24	chr4:117071850-117072105	79	4.458
sol-b1r1-46216	Spinacia oleracea	1	siRNA24	chr4:117074222-117074584	70	3.951
sol-b1r1-46217	Spinacia oleracea	1	OtherRNA	chr4:117076068-117076691	63	3.556
sol-b1r1-46218	Spinacia oleracea	1	siRNA24	chr4:117077084-117077776	72	4.063
sol-b1r1-46219	Spinacia oleracea	1	OtherRNA	chr4:117089584-117089733	52	2.935
sol-b1r1-46220	Spinacia oleracea	1	siRNA24	chr4:117091638-117092166	192	10.836
sol-b1r1-46221	Spinacia oleracea	1	siRNA23	chr4:117095784-117096163	33	1.862
sol-b1r1-46222	Spinacia oleracea	1	siRNA24	chr4:117116094-117116371	88	4.966
sol-b1r1-46223	Spinacia oleracea	1	siRNA24	chr4:117126008-117126186	37	2.088
sol-b1r1-46224	Spinacia oleracea	1	OtherRNA	chr4:117130077-117130179	120	6.772
sol-b1r1-46225	Spinacia oleracea	1	OtherRNA	chr4:117136793-117136809	33	1.862
sol-b1r1-46226	Spinacia oleracea	1	siRNA24	chr4:117138347-117138818	111	6.264
sol-b1r1-46227	Spinacia oleracea	1	siRNA24	chr4:117139714-117140078	36	2.032
sol-b1r1-46228	Spinacia oleracea	1	siRNA24	chr4:117141789-117142580	79	4.458
sol-b1r1-46229	Spinacia oleracea	1	siRNA24	chr4:117146178-117146612	30	1.693
sol-b1r1-46230	Spinacia oleracea	1	siRNA24	chr4:117146922-117147107	242	13.658
sol-b1r1-46231	Spinacia oleracea	1	siRNA24	chr4:117147178-117147626	109	6.152
sol-b1r1-46232	Spinacia oleracea	1	OtherRNA	chr4:117148252-117148446	331	18.680
sol-b1r1-46233	Spinacia oleracea	1	siRNA24	chr4:117151067-117151225	40	2.257
sol-b1r1-46234	Spinacia oleracea	1	siRNA24	chr4:117179215-117179447	46	2.596
sol-b1r1-46235	Spinacia oleracea	1	siRNA23	chr4:117182558-117182711	46	2.596
sol-b1r1-46236	Spinacia oleracea	1	siRNA24	chr4:117193940-117194211	191	10.779
sol-b1r1-46237	Spinacia oleracea	1	siRNA24	chr4:117194700-117194934	190	10.723
sol-b1r1-46238	Spinacia oleracea	1	siRNA24	chr4:117203556-117203739	106	5.982
sol-b1r1-46239	Spinacia oleracea	1	siRNA24	chr4:117204060-117204435	298	16.818
sol-b1r1-46240	Spinacia oleracea	1	siRNA24	chr4:117214444-117214994	62	3.499
sol-b1r1-46241	Spinacia oleracea	1	siRNA24	chr4:117239983-117240161	113	6.377
sol-b1r1-46242	Spinacia oleracea	1	siRNA24	chr4:117246606-117246903	44	2.483
sol-b1r1-46243	Spinacia oleracea	1	siRNA24	chr4:117247471-117247607	35	1.975
sol-b1r1-46244	Spinacia oleracea	1	siRNA23	chr4:117248206-117248550	36	2.032
sol-b1r1-46245	Spinacia oleracea	1	siRNA24	chr4:117248633-117248777	46	2.596
sol-b1r1-46246	Spinacia oleracea	1	siRNA24	chr4:117278833-117278942	66	3.725
sol-b1r1-46247	Spinacia oleracea	1	siRNA24	chr4:117279875-117280182	47	2.653
sol-b1r1-46248	Spinacia oleracea	1	siRNA24	chr4:117288225-117288428	100	5.644
sol-b1r1-46249	Spinacia oleracea	1	siRNA24	chr4:117303205-117303661	37	2.088
sol-b1r1-46250	Spinacia oleracea	1	siRNA24	chr4:117304794-117305014	71	4.007
sol-b1r1-46251	Spinacia oleracea	1	siRNA24	chr4:117317692-117318081	52	2.935
sol-b1r1-46252	Spinacia oleracea	1	siRNA24	chr4:117320622-117320921	276	15.576
sol-b1r1-46253	Spinacia oleracea	1	siRNA24	chr4:117321421-117321935	121	6.829
sol-b1r1-46254	Spinacia oleracea	1	siRNA24	chr4:117324056-117324417	55	3.104
sol-b1r1-46255	Spinacia oleracea	1	siRNA24	chr4:117324772-117324924	46	2.596
sol-b1r1-46256	Spinacia oleracea	1	siRNA24	chr4:117338574-117339066	50	2.822
sol-b1r1-46257	Spinacia oleracea	1	siRNA24	chr4:117339717-117339888	196	11.062
sol-b1r1-46258	Spinacia oleracea	1	siRNA24	chr4:117340265-117340483	35	1.975
sol-b1r1-46259	Spinacia oleracea	1	siRNA24	chr4:117346836-117347168	33	1.862
sol-b1r1-46260	Spinacia oleracea	1	siRNA24	chr4:117351151-117351898	149	8.409
sol-b1r1-46261	Spinacia oleracea	1	siRNA24	chr4:117352943-117353234	52	2.935
sol-b1r1-46262	Spinacia oleracea	1	siRNA24	chr4:117353326-117354161	137	7.732
sol-b1r1-46263	Spinacia oleracea	1	siRNA24	chr4:117355006-117355576	125	7.055
sol-b1r1-46264	Spinacia oleracea	1	siRNA24	chr4:117356663-117356928	42	2.370
sol-b1r1-46265	Spinacia oleracea	1	siRNA24	chr4:117361210-117361327	68	3.838
sol-b1r1-46266	Spinacia oleracea	1	siRNA24	chr4:117363818-117364045	32	1.806
sol-b1r1-46267	Spinacia oleracea	1	siRNA24	chr4:117371175-117371318	47	2.653
sol-b1r1-46268	Spinacia oleracea	1	siRNA24	chr4:117371717-117371810	73	4.120
sol-b1r1-46269	Spinacia oleracea	1	siRNA24	chr4:117405588-117406007	129	7.280
sol-b1r1-46270	Spinacia oleracea	1	siRNA24	chr4:117407776-117407968	40	2.257
sol-b1r1-46271	Spinacia oleracea	1	siRNA24	chr4:117423421-117423785	75	4.233
sol-b1r1-46272	Spinacia oleracea	1	siRNA24	chr4:117425229-117425479	66	3.725
sol-b1r1-46273	Spinacia oleracea	1	siRNA23	chr4:117426076-117426353	63	3.556
sol-b1r1-46274	Spinacia oleracea	1	siRNA24	chr4:117429861-117430223	69	3.894
sol-b1r1-46275	Spinacia oleracea	1	siRNA24	chr4:117432780-117432907	33	1.862
sol-b1r1-46276	Spinacia oleracea	1	siRNA24	chr4:117435130-117435415	56	3.160
sol-b1r1-46277	Spinacia oleracea	1	siRNA24	chr4:117462386-117462551	314	17.721
sol-b1r1-46278	Spinacia oleracea	1	siRNA24	chr4:117463042-117463396	107	6.039
sol-b1r1-46279	Spinacia oleracea	1	siRNA23	chr4:117466270-117466478	29	1.637
sol-b1r1-46280	Spinacia oleracea	1	siRNA24	chr4:117472531-117472912	100	5.644
sol-b1r1-46281	Spinacia oleracea	1	siRNA24	chr4:117473313-117473542	51	2.878
sol-b1r1-46282	Spinacia oleracea	1	siRNA24	chr4:117473758-117474151	54	3.048
sol-b1r1-46283	Spinacia oleracea	1	siRNA24	chr4:117476606-117476933	37	2.088
sol-b1r1-46284	Spinacia oleracea	1	siRNA24	chr4:117480417-117480658	21	1.185
sol-b1r1-46285	Spinacia oleracea	1	siRNA24	chr4:117481175-117481475	94	5.305
sol-b1r1-46286	Spinacia oleracea	1	siRNA24	chr4:117483507-117483836	54	3.048
sol-b1r1-46287	Spinacia oleracea	1	siRNA24	chr4:117491917-117492112	49	2.765
sol-b1r1-46288	Spinacia oleracea	1	siRNA24	chr4:117492454-117492702	69	3.894
sol-b1r1-46289	Spinacia oleracea	1	siRNA24	chr4:117494561-117494786	55	3.104
sol-b1r1-46290	Spinacia oleracea	1	siRNA23	chr4:117501433-117501771	220	12.416
sol-b1r1-46291	Spinacia oleracea	1	siRNA24	chr4:117506591-117506761	77	4.346
sol-b1r1-46292	Spinacia oleracea	1	siRNA24	chr4:117508080-117508266	59	3.330
sol-b1r1-46293	Spinacia oleracea	1	siRNA24	chr4:117511844-117511974	41	2.314
sol-b1r1-46294	Spinacia oleracea	1	siRNA24	chr4:117513751-117513931	52	2.935
sol-b1r1-46295	Spinacia oleracea	1	siRNA24	chr4:117517509-117517757	53	2.991
sol-b1r1-46296	Spinacia oleracea	1	siRNA24	chr4:117520374-117520736	37	2.088
sol-b1r1-46297	Spinacia oleracea	1	siRNA24	chr4:117521218-117521466	83	4.684
sol-b1r1-46298	Spinacia oleracea	1	siRNA24	chr4:117522812-117523020	31	1.750
sol-b1r1-46299	Spinacia oleracea	1	siRNA24	chr4:117558504-117558881	49	2.765
sol-b1r1-46300	Spinacia oleracea	1	siRNA23	chr4:117585137-117585261	35	1.975
sol-b1r1-46301	Spinacia oleracea	1	siRNA24	chr4:117585557-117585702	17	0.959
sol-b1r1-46302	Spinacia oleracea	1	siRNA24	chr4:117585967-117586350	37	2.088
sol-b1r1-46303	Spinacia oleracea	1	siRNA24	chr4:117587177-117587605	51	2.878
sol-b1r1-46304	Spinacia oleracea	1	siRNA24	chr4:117588260-117588591	53	2.991
sol-b1r1-46305	Spinacia oleracea	1	siRNA24	chr4:117592550-117592783	47	2.653
sol-b1r1-46306	Spinacia oleracea	1	siRNA24	chr4:117597742-117598007	30	1.693
sol-b1r1-46307	Spinacia oleracea	1	siRNA24	chr4:117598735-117599051	49	2.765
sol-b1r1-46308	Spinacia oleracea	1	siRNA24	chr4:117600345-117600431	29	1.637
sol-b1r1-46309	Spinacia oleracea	1	siRNA24	chr4:117603434-117603633	41	2.314
sol-b1r1-46310	Spinacia oleracea	1	siRNA24	chr4:117603786-117604011	195	11.005
sol-b1r1-46311	Spinacia oleracea	1	OtherRNA	chr4:117606019-117607203	146	8.240
sol-b1r1-46312	Spinacia oleracea	1	OtherRNA	chr4:117607531-117607711	31	1.750
sol-b1r1-46313	Spinacia oleracea	1	OtherRNA	chr4:117609298-117609899	53	2.991
sol-b1r1-46314	Spinacia oleracea	1	siRNA24	chr4:117610194-117610241	45	2.540
sol-b1r1-46315	Spinacia oleracea	1	siRNA24	chr4:117617175-117617233	101	5.700
sol-b1r1-46316	Spinacia oleracea	1	siRNA24	chr4:117619908-117620187	25	1.411
sol-b1r1-46317	Spinacia oleracea	1	siRNA24	chr4:117621364-117621791	208	11.739
sol-b1r1-46318	Spinacia oleracea	1	siRNA24	chr4:117622878-117623059	141	7.958
sol-b1r1-46319	Spinacia oleracea	1	siRNA24	chr4:117633318-117633898	79	4.458
sol-b1r1-46320	Spinacia oleracea	1	siRNA24	chr4:117640515-117640809	74	4.176
sol-b1r1-46321	Spinacia oleracea	1	siRNA24	chr4:117648117-117648190	33	1.862
sol-b1r1-46322	Spinacia oleracea	1	siRNA24	chr4:117652822-117653029	58	3.273
sol-b1r1-46323	Spinacia oleracea	1	siRNA24	chr4:117655393-117655705	174	9.820
sol-b1r1-46324	Spinacia oleracea	1	siRNA24	chr4:117672452-117672617	38	2.145
sol-b1r1-46325	Spinacia oleracea	1	siRNA24	chr4:117673367-117673786	58	3.273
sol-b1r1-46326	Spinacia oleracea	1	siRNA24	chr4:117675046-117675438	43	2.427
sol-b1r1-46327	Spinacia oleracea	1	siRNA24	chr4:117675697-117676139	143	8.070
sol-b1r1-46328	Spinacia oleracea	1	siRNA24	chr4:117676587-117676732	207	11.682
sol-b1r1-46329	Spinacia oleracea	1	siRNA24	chr4:117677116-117677397	70	3.951
sol-b1r1-46330	Spinacia oleracea	1	siRNA24	chr4:117684951-117685260	44	2.483
sol-b1r1-46331	Spinacia oleracea	1	siRNA23	chr4:117685348-117685670	43	2.427
sol-b1r1-46332	Spinacia oleracea	1	siRNA24	chr4:117689510-117689861	113	6.377
sol-b1r1-46333	Spinacia oleracea	1	siRNA24	chr4:117690834-117690999	133	7.506
sol-b1r1-46334	Spinacia oleracea	1	siRNA24	chr4:117691190-117691372	46	2.596
sol-b1r1-46335	Spinacia oleracea	1	OtherRNA	chr4:117698372-117698709	57	3.217
sol-b1r1-46336	Spinacia oleracea	1	siRNA24	chr4:117698845-117699004	68	3.838
sol-b1r1-46337	Spinacia oleracea	1	siRNA23	chr4:117707165-117707410	39	2.201
sol-b1r1-46338	Spinacia oleracea	1	siRNA24	chr4:117707602-117707676	88	4.966
sol-b1r1-46339	Spinacia oleracea	1	siRNA24	chr4:117708070-117708424	38	2.145
sol-b1r1-46340	Spinacia oleracea	1	siRNA24	chr4:117709039-117709086	30	1.693
sol-b1r1-46341	Spinacia oleracea	1	siRNA24	chr4:117709546-117709957	47	2.653
sol-b1r1-46342	Spinacia oleracea	1	siRNA24	chr4:117712144-117712613	63	3.556
sol-b1r1-46343	Spinacia oleracea	1	siRNA24	chr4:117714449-117714709	45	2.540
sol-b1r1-46344	Spinacia oleracea	1	siRNA24	chr4:117728094-117728448	49	2.765
sol-b1r1-46345	Spinacia oleracea	1	siRNA24	chr4:117736224-117737107	89	5.023
sol-b1r1-46346	Spinacia oleracea	1	siRNA24	chr4:117737681-117738054	114	6.434
sol-b1r1-46347	Spinacia oleracea	1	siRNA24	chr4:117738301-117738412	68	3.838
sol-b1r1-46348	Spinacia oleracea	1	siRNA23	chr4:117740257-117740401	64	3.612
sol-b1r1-46349	Spinacia oleracea	1	siRNA24	chr4:117740824-117740948	204	11.513
sol-b1r1-46350	Spinacia oleracea	1	siRNA24	chr4:117756653-117757095	68	3.838
sol-b1r1-46351	Spinacia oleracea	1	siRNA24	chr4:117757228-117757345	37	2.088
sol-b1r1-46352	Spinacia oleracea	1	siRNA24	chr4:117778183-117778344	32	1.806
sol-b1r1-46353	Spinacia oleracea	1	siRNA23	chr4:117779191-117779484	40	2.257
sol-b1r1-46354	Spinacia oleracea	1	siRNA24	chr4:117789821-117789965	40	2.257
sol-b1r1-46355	Spinacia oleracea	1	siRNA24	chr4:117792559-117792815	86	4.854
sol-b1r1-46356	Spinacia oleracea	1	siRNA24	chr4:117814981-117815178	73	4.120
sol-b1r1-46357	Spinacia oleracea	1	siRNA24	chr4:117815900-117816199	69	3.894
sol-b1r1-46358	Spinacia oleracea	1	siRNA24	chr4:117832412-117832657	38	2.145
sol-b1r1-46359	Spinacia oleracea	1	siRNA24	chr4:117836502-117837033	81	4.571
sol-b1r1-46360	Spinacia oleracea	1	siRNA24	chr4:117837813-117838228	95	5.361
sol-b1r1-46361	Spinacia oleracea	1	siRNA24	chr4:117839076-117839202	46	2.596
sol-b1r1-46362	Spinacia oleracea	1	siRNA24	chr4:117840337-117840810	79	4.458
sol-b1r1-46363	Spinacia oleracea	1	OtherRNA	chr4:117841452-117841768	117	6.603
sol-b1r1-46364	Spinacia oleracea	1	siRNA24	chr4:117849305-117850229	98	5.531
sol-b1r1-46365	Spinacia oleracea	1	siRNA24	chr4:117852441-117853168	71	4.007
sol-b1r1-46366	Spinacia oleracea	1	siRNA24	chr4:117865035-117865269	62	3.499
sol-b1r1-46367	Spinacia oleracea	1	siRNA24	chr4:117870134-117870266	30	1.693
sol-b1r1-46368	Spinacia oleracea	1	siRNA24	chr4:117873686-117873992	105	5.926
sol-b1r1-46369	Spinacia oleracea	1	OtherRNA	chr4:117874115-117874182	28	1.580
sol-b1r1-46370	Spinacia oleracea	1	OtherRNA	chr4:117874549-117875005	77	4.346
sol-b1r1-46371	Spinacia oleracea	1	siRNA24	chr4:117877372-117877793	94	5.305
sol-b1r1-46372	Spinacia oleracea	1	OtherRNA	chr4:117879203-117879564	75	4.233
sol-b1r1-46373	Spinacia oleracea	1	siRNA24	chr4:117883615-117883890	122	6.885
sol-b1r1-46374	Spinacia oleracea	1	siRNA24	chr4:117884616-117884806	64	3.612
sol-b1r1-46375	Spinacia oleracea	1	siRNA24	chr4:117885260-117885422	40	2.257
sol-b1r1-46376	Spinacia oleracea	1	siRNA24	chr4:117889169-117889427	37	2.088
sol-b1r1-46377	Spinacia oleracea	1	siRNA24	chr4:117889547-117889745	125	7.055
sol-b1r1-46378	Spinacia oleracea	1	siRNA24	chr4:117890639-117890837	28	1.580
sol-b1r1-46379	Spinacia oleracea	1	siRNA24	chr4:117891091-117891472	133	7.506
sol-b1r1-46380	Spinacia oleracea	1	siRNA24	chr4:117891956-117892339	36	2.032
sol-b1r1-46381	Spinacia oleracea	1	siRNA24	chr4:117893949-117894284	33	1.862
sol-b1r1-46382	Spinacia oleracea	1	siRNA24	chr4:117894393-117894486	41	2.314
sol-b1r1-46383	Spinacia oleracea	1	siRNA24	chr4:117894747-117894982	264	14.899
sol-b1r1-46384	Spinacia oleracea	1	siRNA24	chr4:117900208-117900463	87	4.910
sol-b1r1-46385	Spinacia oleracea	1	siRNA24	chr4:117905131-117905789	147	8.296
sol-b1r1-46386	Spinacia oleracea	1	siRNA24	chr4:117910988-117911589	58	3.273
sol-b1r1-46387	Spinacia oleracea	1	siRNA24	chr4:117940992-117941646	70	3.951
sol-b1r1-46388	Spinacia oleracea	1	siRNA24	chr4:117942509-117942790	32	1.806
sol-b1r1-46389	Spinacia oleracea	1	siRNA24	chr4:117944178-117944495	39	2.201
sol-b1r1-46390	Spinacia oleracea	1	siRNA23	chr4:117961651-117961833	29	1.637
sol-b1r1-46391	Spinacia oleracea	1	siRNA24	chr4:117965926-117966045	106	5.982
sol-b1r1-46392	Spinacia oleracea	1	siRNA24	chr4:117968980-117969315	135	7.619
sol-b1r1-46393	Spinacia oleracea	1	siRNA24	chr4:117969925-117970499	125	7.055
sol-b1r1-46394	Spinacia oleracea	1	siRNA24	chr4:117987024-117987509	71	4.007
sol-b1r1-46395	Spinacia oleracea	1	siRNA24	chr4:118011806-118012093	154	8.691
sol-b1r1-46396	Spinacia oleracea	1	siRNA24	chr4:118028837-118029100	39	2.201
sol-b1r1-46397	Spinacia oleracea	1	siRNA24	chr4:118029860-118030026	44	2.483
sol-b1r1-46398	Spinacia oleracea	1	siRNA24	chr4:118030371-118030839	108	6.095
sol-b1r1-46399	Spinacia oleracea	1	siRNA23	chr4:118030963-118031127	62	3.499
sol-b1r1-46400	Spinacia oleracea	1	siRNA24	chr4:118031202-118031646	75	4.233
sol-b1r1-46401	Spinacia oleracea	1	siRNA24	chr4:118032419-118032838	72	4.063
sol-b1r1-46402	Spinacia oleracea	1	siRNA24	chr4:118034478-118034815	54	3.048
sol-b1r1-46403	Spinacia oleracea	1	siRNA24	chr4:118035610-118035765	29	1.637
sol-b1r1-46404	Spinacia oleracea	1	OtherRNA	chr4:118036085-118036241	15	0.847
sol-b1r1-46405	Spinacia oleracea	1	siRNA24	chr4:118064204-118064272	74	4.176
sol-b1r1-46406	Spinacia oleracea	1	siRNA24	chr4:118087721-118087809	29	1.637
sol-b1r1-46407	Spinacia oleracea	1	siRNA24	chr4:118120271-118120877	74	4.176
sol-b1r1-46408	Spinacia oleracea	1	siRNA24	chr4:118122772-118122908	75	4.233
sol-b1r1-46409	Spinacia oleracea	1	siRNA24	chr4:118123271-118123459	141	7.958
sol-b1r1-46410	Spinacia oleracea	1	siRNA24	chr4:118124120-118124320	156	8.804
sol-b1r1-46411	Spinacia oleracea	1	siRNA24	chr4:118124628-118125129	254	14.335
sol-b1r1-46412	Spinacia oleracea	1	siRNA24	chr4:118130398-118130697	406	22.913
sol-b1r1-46413	Spinacia oleracea	1	siRNA24	chr4:118132004-118132365	90	5.079
sol-b1r1-46414	Spinacia oleracea	1	siRNA24	chr4:118133346-118133625	45	2.540
sol-b1r1-46415	Spinacia oleracea	1	siRNA24	chr4:118141297-118141613	59	3.330
sol-b1r1-46416	Spinacia oleracea	1	siRNA24	chr4:118152513-118152673	27	1.524
sol-b1r1-46417	Spinacia oleracea	1	siRNA24	chr4:118179767-118180179	95	5.361
sol-b1r1-46418	Spinacia oleracea	1	siRNA24	chr4:118180307-118180661	40	2.257
sol-b1r1-46419	Spinacia oleracea	1	siRNA24	chr4:118185419-118185855	32	1.806
sol-b1r1-46420	Spinacia oleracea	1	siRNA24	chr4:118190622-118190829	31	1.750
sol-b1r1-46421	Spinacia oleracea	1	siRNA24	chr4:118194646-118195000	83	4.684
sol-b1r1-46422	Spinacia oleracea	1	siRNA24	chr4:118198044-118198367	58	3.273
sol-b1r1-46423	Spinacia oleracea	1	siRNA24	chr4:118200203-118200413	37	2.088
sol-b1r1-46424	Spinacia oleracea	1	siRNA24	chr4:118205933-118206298	81	4.571
sol-b1r1-46425	Spinacia oleracea	1	siRNA24	chr4:118212330-118212575	154	8.691
sol-b1r1-46426	Spinacia oleracea	1	siRNA24	chr4:118217873-118218325	37	2.088
sol-b1r1-46427	Spinacia oleracea	1	siRNA24	chr4:118250700-118250753	51	2.878
sol-b1r1-46428	Spinacia oleracea	1	siRNA23	chr4:118254777-118254851	93	5.249
sol-b1r1-46429	Spinacia oleracea	1	siRNA24	chr4:118271159-118271318	50	2.822
sol-b1r1-46430	Spinacia oleracea	1	siRNA24	chr4:118271959-118272732	40	2.257
sol-b1r1-46431	Spinacia oleracea	1	siRNA24	chr4:118277505-118277964	50	2.822
sol-b1r1-46432	Spinacia oleracea	1	siRNA24	chr4:118278340-118278558	27	1.524
sol-b1r1-46433	Spinacia oleracea	1	siRNA24	chr4:118284835-118284987	71	4.007
sol-b1r1-46434	Spinacia oleracea	1	siRNA24	chr4:118287625-118287827	38	2.145
sol-b1r1-46435	Spinacia oleracea	1	siRNA24	chr4:118293675-118293985	90	5.079
sol-b1r1-46436	Spinacia oleracea	1	siRNA24	chr4:118294976-118295065	42	2.370
sol-b1r1-46437	Spinacia oleracea	1	siRNA24	chr4:118304773-118304975	62	3.499
sol-b1r1-46438	Spinacia oleracea	1	siRNA24	chr4:118305514-118305718	48	2.709
sol-b1r1-46439	Spinacia oleracea	1	siRNA24	chr4:118306979-118307413	30	1.693
sol-b1r1-46440	Spinacia oleracea	1	siRNA24	chr4:118308222-118308567	75	4.233
sol-b1r1-46441	Spinacia oleracea	1	siRNA24	chr4:118336567-118336935	93	5.249
sol-b1r1-46442	Spinacia oleracea	1	siRNA24	chr4:118337578-118337749	31	1.750
sol-b1r1-46443	Spinacia oleracea	1	siRNA24	chr4:118340928-118341246	52	2.935
sol-b1r1-46444	Spinacia oleracea	1	siRNA24	chr4:118364805-118365528	151	8.522
sol-b1r1-46445	Spinacia oleracea	1	siRNA24	chr4:118370691-118370921	30	1.693
sol-b1r1-46446	Spinacia oleracea	1	siRNA24	chr4:118383161-118383409	67	3.781
sol-b1r1-46447	Spinacia oleracea	1	siRNA24	chr4:118396810-118396898	123	6.942
sol-b1r1-46448	Spinacia oleracea	1	siRNA24	chr4:118411319-118411994	82	4.628
sol-b1r1-46449	Spinacia oleracea	1	siRNA24	chr4:118414152-118414434	49	2.765
sol-b1r1-46450	Spinacia oleracea	1	siRNA24	chr4:118415858-118416239	35	1.975
sol-b1r1-46451	Spinacia oleracea	1	siRNA24	chr4:118416376-118416672	44	2.483
sol-b1r1-46452	Spinacia oleracea	1	siRNA24	chr4:118416747-118416870	46	2.596
sol-b1r1-46453	Spinacia oleracea	1	siRNA24	chr4:118417552-118417721	87	4.910
sol-b1r1-46454	Spinacia oleracea	1	siRNA24	chr4:118434016-118434144	34	1.919
sol-b1r1-46455	Spinacia oleracea	1	siRNA24	chr4:118454779-118455274	46	2.596
sol-b1r1-46456	Spinacia oleracea	1	siRNA24	chr4:118458094-118458358	42	2.370
sol-b1r1-46457	Spinacia oleracea	1	siRNA24	chr4:118458531-118458702	41	2.314
sol-b1r1-46458	Spinacia oleracea	1	siRNA23	chr4:118460144-118460396	104	5.869
sol-b1r1-46459	Spinacia oleracea	1	siRNA24	chr4:118465967-118466371	105	5.926
sol-b1r1-46460	Spinacia oleracea	1	siRNA24	chr4:118467154-118467436	36	2.032
sol-b1r1-46461	Spinacia oleracea	1	siRNA24	chr4:118469044-118469401	42	2.370
sol-b1r1-46462	Spinacia oleracea	1	siRNA24	chr4:118474229-118474745	69	3.894
sol-b1r1-46463	Spinacia oleracea	1	siRNA24	chr4:118484356-118484842	193	10.892
sol-b1r1-46464	Spinacia oleracea	1	siRNA24	chr4:118489709-118490105	54	3.048
sol-b1r1-46465	Spinacia oleracea	1	siRNA24	chr4:118490363-118490519	37	2.088
sol-b1r1-46466	Spinacia oleracea	1	siRNA24	chr4:118491920-118492082	45	2.540
sol-b1r1-46467	Spinacia oleracea	1	OtherRNA	chr4:118492346-118492790	234	13.206
sol-b1r1-46468	Spinacia oleracea	1	OtherRNA	chr4:118492897-118493120	129	7.280
sol-b1r1-46469	Spinacia oleracea	1	OtherRNA	chr4:118493245-118493347	73	4.120
sol-b1r1-46470	Spinacia oleracea	1	OtherRNA	chr4:118493632-118493704	74	4.176
sol-b1r1-46471	Spinacia oleracea	1	OtherRNA	chr4:118493948-118494077	149	8.409
sol-b1r1-46472	Spinacia oleracea	1	OtherRNA	chr4:118494781-118494862	35	1.975
sol-b1r1-46473	Spinacia oleracea	1	OtherRNA	chr4:118495421-118495540	40	2.257
sol-b1r1-46474	Spinacia oleracea	1	OtherRNA	chr4:118496816-118497086	119	6.716
sol-b1r1-46475	Spinacia oleracea	1	siRNA24	chr4:118498578-118499065	66	3.725
sol-b1r1-46476	Spinacia oleracea	1	siRNA24	chr4:118505688-118506224	244	13.771
sol-b1r1-46477	Spinacia oleracea	1	siRNA24	chr4:118519626-118520035	63	3.556
sol-b1r1-46478	Spinacia oleracea	1	siRNA24	chr4:118524281-118524382	39	2.201
sol-b1r1-46479	Spinacia oleracea	1	siRNA24	chr4:118543441-118543722	65	3.668
sol-b1r1-46480	Spinacia oleracea	1	OtherRNA	chr4:118544482-118544939	20	1.129
sol-b1r1-46481	Spinacia oleracea	1	siRNA24	chr4:118560081-118560661	92	5.192
sol-b1r1-46482	Spinacia oleracea	1	siRNA24	chr4:118569684-118570083	124	6.998
sol-b1r1-46483	Spinacia oleracea	1	OtherRNA	chr4:118572962-118573275	53	2.991
sol-b1r1-46484	Spinacia oleracea	1	OtherRNA	chr4:118601274-118601410	43	2.427
sol-b1r1-46485	Spinacia oleracea	1	siRNA24	chr4:118601461-118601738	35	1.975
sol-b1r1-46486	Spinacia oleracea	1	siRNA24	chr4:118603237-118603364	30	1.693
sol-b1r1-46487	Spinacia oleracea	1	siRNA24	chr4:118604306-118604415	28	1.580
sol-b1r1-46488	Spinacia oleracea	1	siRNA24	chr4:118613258-118613595	35	1.975
sol-b1r1-46489	Spinacia oleracea	1	siRNA24	chr4:118621103-118621393	73	4.120
sol-b1r1-46490	Spinacia oleracea	1	siRNA24	chr4:118632501-118632786	66	3.725
sol-b1r1-46491	Spinacia oleracea	1	siRNA24	chr4:118642994-118643107	86	4.854
sol-b1r1-46492	Spinacia oleracea	1	siRNA24	chr4:118648766-118649230	129	7.280
sol-b1r1-46493	Spinacia oleracea	1	OtherRNA	chr4:118649901-118650033	26	1.467
sol-b1r1-46494	Spinacia oleracea	1	OtherRNA	chr4:118658429-118658678	29	1.637
sol-b1r1-46495	Spinacia oleracea	1	OtherRNA	chr4:118659308-118660051	55	3.104
sol-b1r1-46496	Spinacia oleracea	1	siRNA23	chr4:118660429-118660910	57	3.217
sol-b1r1-46497	Spinacia oleracea	1	siRNA24	chr4:118707876-118708236	63	3.556
sol-b1r1-46498	Spinacia oleracea	1	siRNA24	chr4:118730782-118731188	30	1.693
sol-b1r1-46499	Spinacia oleracea	1	siRNA24	chr4:118737722-118737943	32	1.806
sol-b1r1-46500	Spinacia oleracea	1	siRNA24	chr4:118738489-118738975	161	9.086
sol-b1r1-46501	Spinacia oleracea	1	siRNA24	chr4:118750318-118750899	40	2.257
sol-b1r1-46502	Spinacia oleracea	1	siRNA24	chr4:118765511-118766058	45	2.540
sol-b1r1-46503	Spinacia oleracea	1	siRNA24	chr4:118766648-118766946	57	3.217
sol-b1r1-46504	Spinacia oleracea	1	siRNA24	chr4:118774907-118775730	486	27.428
sol-b1r1-46505	Spinacia oleracea	1	siRNA24	chr4:118776455-118776688	201	11.344
sol-b1r1-46506	Spinacia oleracea	1	siRNA24	chr4:118788780-118789091	45	2.540
sol-b1r1-46507	Spinacia oleracea	1	OtherRNA	chr4:118799916-118800104	106	5.982
sol-b1r1-46508	Spinacia oleracea	1	OtherRNA	chr4:118801412-118801643	63	3.556
sol-b1r1-46509	Spinacia oleracea	1	OtherRNA	chr4:118802875-118803279	322	18.173
sol-b1r1-46510	Spinacia oleracea	1	OtherRNA	chr4:118816389-118816421	21	1.185
sol-b1r1-46511	Spinacia oleracea	1	OtherRNA	chr4:118817510-118817793	38	2.145
sol-b1r1-46512	Spinacia oleracea	1	siRNA24	chr4:118821690-118821877	37	2.088
sol-b1r1-46513	Spinacia oleracea	1	siRNA23	chr4:118825553-118825740	79	4.458
sol-b1r1-46514	Spinacia oleracea	1	siRNA24	chr4:118826556-118826695	51	2.878
sol-b1r1-46515	Spinacia oleracea	1	siRNA24	chr4:118827007-118827168	31	1.750
sol-b1r1-46516	Spinacia oleracea	1	siRNA24	chr4:118827861-118828195	156	8.804
sol-b1r1-46517	Spinacia oleracea	1	siRNA24	chr4:118832432-118832815	53	2.991
sol-b1r1-46518	Spinacia oleracea	1	siRNA23	chr4:118850521-118850676	46	2.596
sol-b1r1-46519	Spinacia oleracea	1	siRNA24	chr4:118851320-118851768	111	6.264
sol-b1r1-46520	Spinacia oleracea	1	siRNA24	chr4:118894596-118894713	33	1.862
sol-b1r1-46521	Spinacia oleracea	1	siRNA24	chr4:118897165-118897468	43	2.427
sol-b1r1-46522	Spinacia oleracea	1	siRNA24	chr4:118898255-118898689	167	9.425
sol-b1r1-46523	Spinacia oleracea	1	siRNA24	chr4:118898948-118899052	33	1.862
sol-b1r1-46524	Spinacia oleracea	1	OtherRNA	chr4:118900668-118900783	31	1.750
sol-b1r1-46525	Spinacia oleracea	1	siRNA24	chr4:118903448-118903880	111	6.264
sol-b1r1-46526	Spinacia oleracea	1	siRNA24	chr4:118904036-118904438	105	5.926
sol-b1r1-46527	Spinacia oleracea	1	siRNA24	chr4:118904816-118905172	37	2.088
sol-b1r1-46528	Spinacia oleracea	1	siRNA24	chr4:118923228-118923636	182	10.271
sol-b1r1-46529	Spinacia oleracea	1	siRNA24	chr4:118931302-118931747	54	3.048
sol-b1r1-46530	Spinacia oleracea	1	siRNA23	chr4:118937841-118937889	18	1.016
sol-b1r1-46531	Spinacia oleracea	1	OtherRNA	chr4:118938332-118939063	748	42.215
sol-b1r1-46532	Spinacia oleracea	1	siRNA24	chr4:118941015-118941778	98	5.531
sol-b1r1-46533	Spinacia oleracea	1	siRNA24	chr4:118976956-118977199	187	10.554
sol-b1r1-46534	Spinacia oleracea	1	siRNA24	chr4:118987541-118988437	131	7.393
sol-b1r1-46535	Spinacia oleracea	1	siRNA24	chr4:119004313-119004582	31	1.750
sol-b1r1-46536	Spinacia oleracea	1	siRNA24	chr4:119008959-119009154	119	6.716
sol-b1r1-46537	Spinacia oleracea	1	siRNA24	chr4:119039533-119039708	26	1.467
sol-b1r1-46538	Spinacia oleracea	1	siRNA24	chr4:119050084-119050689	83	4.684
sol-b1r1-46539	Spinacia oleracea	1	siRNA24	chr4:119056070-119056490	69	3.894
sol-b1r1-46540	Spinacia oleracea	1	siRNA24	chr4:119086421-119086845	74	4.176
sol-b1r1-46541	Spinacia oleracea	1	siRNA24	chr4:119088516-119088702	60	3.386
sol-b1r1-46542	Spinacia oleracea	1	siRNA24	chr4:119090855-119091112	30	1.693
sol-b1r1-46543	Spinacia oleracea	1	siRNA24	chr4:119092808-119092923	281	15.859
sol-b1r1-46544	Spinacia oleracea	1	siRNA24	chr4:119092996-119093180	43	2.427
sol-b1r1-46545	Spinacia oleracea	1	siRNA24	chr4:119099681-119099935	73	4.120
sol-b1r1-46546	Spinacia oleracea	1	siRNA24	chr4:119118195-119118601	45	2.540
sol-b1r1-46547	Spinacia oleracea	1	siRNA24	chr4:119119868-119120140	90	5.079
sol-b1r1-46548	Spinacia oleracea	1	siRNA24	chr4:119120771-119121203	43	2.427
sol-b1r1-46549	Spinacia oleracea	1	siRNA24	chr4:119121701-119121918	53	2.991
sol-b1r1-46550	Spinacia oleracea	1	siRNA24	chr4:119125207-119125378	41	2.314
sol-b1r1-46551	Spinacia oleracea	1	siRNA24	chr4:119126652-119127028	91	5.136
sol-b1r1-46552	Spinacia oleracea	1	siRNA24	chr4:119127808-119128077	55	3.104
sol-b1r1-46553	Spinacia oleracea	1	siRNA24	chr4:119136945-119137161	52	2.935
sol-b1r1-46554	Spinacia oleracea	1	siRNA23	chr4:119138996-119139114	28	1.580
sol-b1r1-46555	Spinacia oleracea	1	siRNA24	chr4:119139777-119140124	80	4.515
sol-b1r1-46556	Spinacia oleracea	1	siRNA24	chr4:119149862-119150035	24	1.354
sol-b1r1-46557	Spinacia oleracea	1	siRNA24	chr4:119150752-119151033	95	5.361
sol-b1r1-46558	Spinacia oleracea	1	siRNA23	chr4:119151322-119151473	43	2.427
sol-b1r1-46559	Spinacia oleracea	1	OtherRNA	chr4:119152667-119152961	69	3.894
sol-b1r1-46560	Spinacia oleracea	1	siRNA24	chr4:119153258-119153652	54	3.048
sol-b1r1-46561	Spinacia oleracea	1	siRNA24	chr4:119154013-119154372	54	3.048
sol-b1r1-46562	Spinacia oleracea	1	siRNA24	chr4:119158842-119159066	46	2.596
sol-b1r1-46563	Spinacia oleracea	1	siRNA24	chr4:119159527-119159924	72	4.063
sol-b1r1-46564	Spinacia oleracea	1	siRNA24	chr4:119171668-119172238	61	3.443
sol-b1r1-46565	Spinacia oleracea	1	siRNA24	chr4:119172315-119172497	55	3.104
sol-b1r1-46566	Spinacia oleracea	1	OtherRNA	chr4:119180086-119180178	51	2.878
sol-b1r1-46567	Spinacia oleracea	1	siRNA24	chr4:119180435-119180506	195	11.005
sol-b1r1-46568	Spinacia oleracea	1	siRNA24	chr4:119181026-119181877	285	16.084
sol-b1r1-46569	Spinacia oleracea	1	siRNA24	chr4:119193874-119194006	49	2.765
sol-b1r1-46570	Spinacia oleracea	1	siRNA24	chr4:119204707-119204985	46	2.596
sol-b1r1-46571	Spinacia oleracea	1	siRNA24	chr4:119205830-119206231	131	7.393
sol-b1r1-46572	Spinacia oleracea	1	siRNA24	chr4:119209182-119209465	125	7.055
sol-b1r1-46573	Spinacia oleracea	1	siRNA24	chr4:119215939-119216211	138	7.788
sol-b1r1-46574	Spinacia oleracea	1	siRNA24	chr4:119216567-119216753	40	2.257
sol-b1r1-46575	Spinacia oleracea	1	siRNA24	chr4:119232141-119232241	45	2.540
sol-b1r1-46576	Spinacia oleracea	1	siRNA24	chr4:119237016-119237405	127	7.167
sol-b1r1-46577	Spinacia oleracea	1	siRNA24	chr4:119237630-119237845	129	7.280
sol-b1r1-46578	Spinacia oleracea	1	siRNA24	chr4:119241978-119242195	59	3.330
sol-b1r1-46579	Spinacia oleracea	1	siRNA24	chr4:119242909-119243013	34	1.919
sol-b1r1-46580	Spinacia oleracea	1	siRNA23	chr4:119243943-119244449	36	2.032
sol-b1r1-46581	Spinacia oleracea	1	siRNA24	chr4:119246807-119247013	89	5.023
sol-b1r1-46582	Spinacia oleracea	1	siRNA24	chr4:119249212-119249708	183	10.328
sol-b1r1-46583	Spinacia oleracea	1	siRNA24	chr4:119253355-119253620	66	3.725
sol-b1r1-46584	Spinacia oleracea	1	siRNA24	chr4:119255670-119255994	56	3.160
sol-b1r1-46585	Spinacia oleracea	1	siRNA24	chr4:119259624-119259769	30	1.693
sol-b1r1-46586	Spinacia oleracea	1	siRNA24	chr4:119260042-119260456	97	5.474
sol-b1r1-46587	Spinacia oleracea	1	siRNA23	chr4:119261157-119261511	39	2.201
sol-b1r1-46588	Spinacia oleracea	1	siRNA24	chr4:119269856-119270511	89	5.023
sol-b1r1-46589	Spinacia oleracea	1	siRNA24	chr4:119270675-119270779	227	12.811
sol-b1r1-46590	Spinacia oleracea	1	siRNA24	chr4:119280241-119280578	93	5.249
sol-b1r1-46591	Spinacia oleracea	1	siRNA24	chr4:119282314-119282413	34	1.919
sol-b1r1-46592	Spinacia oleracea	1	siRNA24	chr4:119286415-119286790	59	3.330
sol-b1r1-46593	Spinacia oleracea	1	siRNA24	chr4:119288790-119289189	29	1.637
sol-b1r1-46594	Spinacia oleracea	1	siRNA24	chr4:119291779-119292231	92	5.192
sol-b1r1-46595	Spinacia oleracea	1	siRNA24	chr4:119298635-119298741	58	3.273
sol-b1r1-46596	Spinacia oleracea	1	siRNA24	chr4:119298919-119299119	52	2.935
sol-b1r1-46597	Spinacia oleracea	1	siRNA24	chr4:119299684-119300024	30	1.693
sol-b1r1-46598	Spinacia oleracea	1	siRNA24	chr4:119300162-119300436	63	3.556
sol-b1r1-46599	Spinacia oleracea	1	siRNA24	chr4:119301076-119301376	45	2.540
sol-b1r1-46600	Spinacia oleracea	1	siRNA24	chr4:119323042-119323262	224	12.642
sol-b1r1-46601	Spinacia oleracea	1	siRNA24	chr4:119340739-119340923	70	3.951
sol-b1r1-46602	Spinacia oleracea	1	siRNA24	chr4:119343581-119343998	73	4.120
sol-b1r1-46603	Spinacia oleracea	1	siRNA24	chr4:119346678-119347054	227	12.811
sol-b1r1-46604	Spinacia oleracea	1	siRNA24	chr4:119348706-119349040	269	15.181
sol-b1r1-46605	Spinacia oleracea	1	siRNA24	chr4:119371722-119371976	40	2.257
sol-b1r1-46606	Spinacia oleracea	1	siRNA24	chr4:119372545-119372613	21	1.185
sol-b1r1-46607	Spinacia oleracea	1	OtherRNA	chr4:119373462-119373656	30	1.693
sol-b1r1-46608	Spinacia oleracea	1	siRNA24	chr4:119377396-119377488	81	4.571
sol-b1r1-46609	Spinacia oleracea	1	siRNA24	chr4:119378540-119378641	28	1.580
sol-b1r1-46610	Spinacia oleracea	1	siRNA24	chr4:119403090-119403366	138	7.788
sol-b1r1-46611	Spinacia oleracea	1	siRNA24	chr4:119411340-119411655	58	3.273
sol-b1r1-46612	Spinacia oleracea	1	siRNA24	chr4:119412442-119412676	100	5.644
sol-b1r1-46613	Spinacia oleracea	1	siRNA24	chr4:119413560-119413755	51	2.878
sol-b1r1-46614	Spinacia oleracea	1	siRNA24	chr4:119416409-119416489	32	1.806
sol-b1r1-46615	Spinacia oleracea	1	siRNA24	chr4:119419941-119420083	100	5.644
sol-b1r1-46616	Spinacia oleracea	1	siRNA24	chr4:119420439-119420626	97	5.474
sol-b1r1-46617	Spinacia oleracea	1	siRNA24	chr4:119421088-119421298	57	3.217
sol-b1r1-46618	Spinacia oleracea	1	OtherRNA	chr4:119421789-119421805	40	2.257
sol-b1r1-46619	Spinacia oleracea	1	OtherRNA	chr4:119431485-119431700	44	2.483
sol-b1r1-46620	Spinacia oleracea	1	siRNA24	chr4:119433029-119433329	62	3.499
sol-b1r1-46621	Spinacia oleracea	1	OtherRNA	chr4:119436007-119436070	29	1.637
sol-b1r1-46622	Spinacia oleracea	1	OtherRNA	chr4:119436162-119436293	65	3.668
sol-b1r1-46623	Spinacia oleracea	1	siRNA24	chr4:119438670-119438924	76	4.289
sol-b1r1-46624	Spinacia oleracea	1	siRNA23	chr4:119439265-119439366	43	2.427
sol-b1r1-46625	Spinacia oleracea	1	siRNA24	chr4:119439941-119440597	192	10.836
sol-b1r1-46626	Spinacia oleracea	1	OtherRNA	chr4:119441545-119441687	12	0.677
sol-b1r1-46627	Spinacia oleracea	1	siRNA24	chr4:119445592-119445750	33	1.862
sol-b1r1-46628	Spinacia oleracea	1	siRNA24	chr4:119445999-119446350	54	3.048
sol-b1r1-46629	Spinacia oleracea	1	siRNA24	chr4:119449182-119449340	101	5.700
sol-b1r1-46630	Spinacia oleracea	1	siRNA24	chr4:119450298-119450476	36	2.032
sol-b1r1-46631	Spinacia oleracea	1	siRNA24	chr4:119452247-119452854	44	2.483
sol-b1r1-46632	Spinacia oleracea	1	OtherRNA	chr4:119460602-119460966	40	2.257
sol-b1r1-46633	Spinacia oleracea	1	siRNA24	chr4:119464826-119465016	73	4.120
sol-b1r1-46634	Spinacia oleracea	1	siRNA24	chr4:119465094-119465402	44	2.483
sol-b1r1-46635	Spinacia oleracea	1	siRNA24	chr4:119489814-119490158	95	5.361
sol-b1r1-46636	Spinacia oleracea	1	siRNA24	chr4:119500437-119501238	201	11.344
sol-b1r1-46637	Spinacia oleracea	1	siRNA24	chr4:119510009-119510131	57	3.217
sol-b1r1-46638	Spinacia oleracea	1	siRNA24	chr4:119510319-119510883	141	7.958
sol-b1r1-46639	Spinacia oleracea	1	siRNA24	chr4:119512814-119512930	33	1.862
sol-b1r1-46640	Spinacia oleracea	1	siRNA24	chr4:119513158-119513320	65	3.668
sol-b1r1-46641	Spinacia oleracea	1	siRNA24	chr4:119533005-119533679	136	7.675
sol-b1r1-46642	Spinacia oleracea	1	siRNA24	chr4:119540348-119540619	189	10.667
sol-b1r1-46643	Spinacia oleracea	1	siRNA24	chr4:119540902-119541333	53	2.991
sol-b1r1-46644	Spinacia oleracea	1	siRNA24	chr4:119542343-119542724	60	3.386
sol-b1r1-46645	Spinacia oleracea	1	siRNA24	chr4:119543172-119543750	59	3.330
sol-b1r1-46646	Spinacia oleracea	1	siRNA24	chr4:119543974-119544204	81	4.571
sol-b1r1-46647	Spinacia oleracea	1	siRNA24	chr4:119548344-119548732	65	3.668
sol-b1r1-46648	Spinacia oleracea	1	siRNA24	chr4:119549059-119549548	164	9.256
sol-b1r1-46649	Spinacia oleracea	1	siRNA24	chr4:119556933-119557078	46	2.596
sol-b1r1-46650	Spinacia oleracea	1	siRNA24	chr4:119558274-119558438	101	5.700
sol-b1r1-46651	Spinacia oleracea	1	OtherRNA	chr4:119587077-119587238	14	0.790
sol-b1r1-46652	Spinacia oleracea	1	siRNA24	chr4:119587813-119588262	78	4.402
sol-b1r1-46653	Spinacia oleracea	1	siRNA24	chr4:119596320-119596601	39	2.201
sol-b1r1-46654	Spinacia oleracea	1	siRNA24	chr4:119596877-119596962	39	2.201
sol-b1r1-46655	Spinacia oleracea	1	siRNA24	chr4:119612723-119612888	22	1.242
sol-b1r1-46656	Spinacia oleracea	1	siRNA24	chr4:119613302-119613666	111	6.264
sol-b1r1-46657	Spinacia oleracea	1	siRNA24	chr4:119613847-119614188	54	3.048
sol-b1r1-46658	Spinacia oleracea	1	OtherRNA	chr4:119643651-119643757	38	2.145
sol-b1r1-46659	Spinacia oleracea	1	siRNA24	chr4:119657325-119657672	244	13.771
sol-b1r1-46660	Spinacia oleracea	1	siRNA24	chr4:119657763-119658055	58	3.273
sol-b1r1-46661	Spinacia oleracea	1	siRNA24	chr4:119658653-119658855	37	2.088
sol-b1r1-46662	Spinacia oleracea	1	siRNA24	chr4:119659303-119659491	60	3.386
sol-b1r1-46663	Spinacia oleracea	1	siRNA24	chr4:119664176-119664496	33	1.862
sol-b1r1-46664	Spinacia oleracea	1	siRNA24	chr4:119676076-119676361	40	2.257
sol-b1r1-46665	Spinacia oleracea	1	siRNA24	chr4:119679066-119679217	54	3.048
sol-b1r1-46666	Spinacia oleracea	1	siRNA24	chr4:119680972-119681083	52	2.935
sol-b1r1-46667	Spinacia oleracea	1	siRNA24	chr4:119690542-119690868	152	8.578
sol-b1r1-46668	Spinacia oleracea	1	siRNA24	chr4:119690961-119691191	33	1.862
sol-b1r1-46669	Spinacia oleracea	1	siRNA24	chr4:119691915-119692198	42	2.370
sol-b1r1-46670	Spinacia oleracea	1	siRNA24	chr4:119697817-119698117	35	1.975
sol-b1r1-46671	Spinacia oleracea	1	siRNA24	chr4:119698444-119699240	91	5.136
sol-b1r1-46672	Spinacia oleracea	1	siRNA24	chr4:119705192-119705368	37	2.088
sol-b1r1-46673	Spinacia oleracea	1	siRNA24	chr4:119729724-119729867	56	3.160
sol-b1r1-46674	Spinacia oleracea	1	OtherRNA	chr4:119730099-119731167	296	16.705
sol-b1r1-46675	Spinacia oleracea	1	siRNA24	chr4:119731447-119731654	37	2.088
sol-b1r1-46676	Spinacia oleracea	1	siRNA24	chr4:119754856-119755080	32	1.806
sol-b1r1-46677	Spinacia oleracea	1	siRNA24	chr4:120130727-120130877	46	2.596
sol-b1r1-46678	Spinacia oleracea	1	siRNA23	chr4:120131512-120131814	29	1.637
sol-b1r1-46679	Spinacia oleracea	1	siRNA24	chr4:120136019-120136398	147	8.296
sol-b1r1-46680	Spinacia oleracea	1	siRNA24	chr4:120142650-120143045	136	7.675
sol-b1r1-46681	Spinacia oleracea	1	siRNA24	chr4:120148256-120148900	83	4.684
sol-b1r1-46682	Spinacia oleracea	1	siRNA24	chr4:120150098-120150253	177	9.989
sol-b1r1-46683	Spinacia oleracea	1	siRNA24	chr4:120150626-120151087	61	3.443
sol-b1r1-46684	Spinacia oleracea	1	siRNA24	chr4:120163639-120164237	76	4.289
sol-b1r1-46685	Spinacia oleracea	1	siRNA24	chr4:120165324-120166219	111	6.264
sol-b1r1-46686	Spinacia oleracea	1	siRNA24	chr4:120173601-120173730	47	2.653
sol-b1r1-46687	Spinacia oleracea	1	OtherRNA	chr4:120190257-120190483	18	1.016
sol-b1r1-46688	Spinacia oleracea	1	siRNA24	chr4:120198922-120199058	32	1.806
sol-b1r1-46689	Spinacia oleracea	1	siRNA24	chr4:120199406-120199759	70	3.951
sol-b1r1-46690	Spinacia oleracea	1	siRNA24	chr4:120206314-120206580	51	2.878
sol-b1r1-46691	Spinacia oleracea	1	siRNA24	chr4:120213066-120213427	46	2.596
sol-b1r1-46692	Spinacia oleracea	1	siRNA24	chr4:120213668-120213823	40	2.257
sol-b1r1-46693	Spinacia oleracea	1	siRNA23	chr4:120218522-120218772	166	9.368
sol-b1r1-46694	Spinacia oleracea	1	siRNA24	chr4:120219440-120220058	94	5.305
sol-b1r1-46695	Spinacia oleracea	1	siRNA24	chr4:120220345-120220684	101	5.700
sol-b1r1-46696	Spinacia oleracea	1	siRNA24	chr4:120224182-120224332	36	2.032
sol-b1r1-46697	Spinacia oleracea	1	siRNA24	chr4:120225730-120225964	85	4.797
sol-b1r1-46698	Spinacia oleracea	1	siRNA24	chr4:120228371-120228532	34	1.919
sol-b1r1-46699	Spinacia oleracea	1	siRNA23	chr4:120233275-120233557	65	3.668
sol-b1r1-46700	Spinacia oleracea	1	siRNA24	chr4:120234401-120234790	35	1.975
sol-b1r1-46701	Spinacia oleracea	1	siRNA23	chr4:120237011-120237362	78	4.402
sol-b1r1-46702	Spinacia oleracea	1	siRNA24	chr4:120239679-120239948	69	3.894
sol-b1r1-46703	Spinacia oleracea	1	siRNA24	chr4:120241313-120241603	122	6.885
sol-b1r1-46704	Spinacia oleracea	1	siRNA24	chr4:120245088-120245778	126	7.111
sol-b1r1-46705	Spinacia oleracea	1	siRNA24	chr4:120246017-120246364	24	1.354
sol-b1r1-46706	Spinacia oleracea	1	siRNA24	chr4:120248970-120249234	73	4.120
sol-b1r1-46707	Spinacia oleracea	1	siRNA24	chr4:120260921-120261575	216	12.190
sol-b1r1-46708	Spinacia oleracea	1	siRNA24	chr4:120262874-120263055	37	2.088
sol-b1r1-46709	Spinacia oleracea	1	siRNA24	chr4:120269371-120269900	33	1.862
sol-b1r1-46710	Spinacia oleracea	1	siRNA24	chr4:120271342-120271754	83	4.684
sol-b1r1-46711	Spinacia oleracea	1	siRNA24	chr4:120272156-120272527	67	3.781
sol-b1r1-46712	Spinacia oleracea	1	siRNA24	chr4:120281261-120281788	191	10.779
sol-b1r1-46713	Spinacia oleracea	1	siRNA24	chr4:120282032-120282347	105	5.926
sol-b1r1-46714	Spinacia oleracea	1	siRNA24	chr4:120283313-120283436	30	1.693
sol-b1r1-46715	Spinacia oleracea	1	siRNA24	chr4:120284375-120284689	56	3.160
sol-b1r1-46716	Spinacia oleracea	1	OtherRNA	chr4:120286195-120286798	158	8.917
sol-b1r1-46717	Spinacia oleracea	1	OtherRNA	chr4:120287521-120287745	47	2.653
sol-b1r1-46718	Spinacia oleracea	1	OtherRNA	chr4:120288669-120288904	34	1.919
sol-b1r1-46719	Spinacia oleracea	1	siRNA24	chr4:120290098-120290637	97	5.474
sol-b1r1-46720	Spinacia oleracea	1	siRNA24	chr4:120294514-120294607	142	8.014
sol-b1r1-46721	Spinacia oleracea	1	siRNA24	chr4:120298771-120299349	79	4.458
sol-b1r1-46722	Spinacia oleracea	1	siRNA24	chr4:120301058-120301487	52	2.935
sol-b1r1-46723	Spinacia oleracea	1	siRNA24	chr4:120311615-120311914	102	5.757
sol-b1r1-46724	Spinacia oleracea	1	siRNA24	chr4:120313592-120314188	61	3.443
sol-b1r1-46725	Spinacia oleracea	1	siRNA24	chr4:120316687-120317031	51	2.878
sol-b1r1-46726	Spinacia oleracea	1	OtherRNA	chr4:120317211-120317438	32	1.806
sol-b1r1-46727	Spinacia oleracea	1	siRNA24	chr4:120321752-120321959	45	2.540
sol-b1r1-46728	Spinacia oleracea	1	siRNA24	chr4:120333501-120333765	21	1.185
sol-b1r1-46729	Spinacia oleracea	1	siRNA24	chr4:120335992-120336090	99	5.587
sol-b1r1-46730	Spinacia oleracea	1	siRNA24	chr4:120337240-120337387	30	1.693
sol-b1r1-46731	Spinacia oleracea	1	siRNA24	chr4:120337842-120337878	32	1.806
sol-b1r1-46732	Spinacia oleracea	1	siRNA24	chr4:120339873-120339916	31	1.750
sol-b1r1-46733	Spinacia oleracea	1	siRNA24	chr4:120342952-120343111	44	2.483
sol-b1r1-46734	Spinacia oleracea	1	siRNA24	chr4:120345534-120345960	41	2.314
sol-b1r1-46735	Spinacia oleracea	1	OtherRNA	chr4:120348303-120348360	24	1.354
sol-b1r1-46736	Spinacia oleracea	1	siRNA24	chr4:120350298-120350580	51	2.878
sol-b1r1-46737	Spinacia oleracea	1	siRNA24	chr4:120361302-120361637	77	4.346
sol-b1r1-46738	Spinacia oleracea	1	siRNA24	chr4:120362905-120363203	58	3.273
sol-b1r1-46739	Spinacia oleracea	1	siRNA24	chr4:120363977-120364199	60	3.386
sol-b1r1-46740	Spinacia oleracea	1	siRNA24	chr4:120366234-120366310	171	9.651
sol-b1r1-46741	Spinacia oleracea	1	siRNA24	chr4:120367391-120367648	38	2.145
sol-b1r1-46742	Spinacia oleracea	1	siRNA23	chr4:120371989-120372049	41	2.314
sol-b1r1-46743	Spinacia oleracea	1	siRNA24	chr4:120372691-120372762	32	1.806
sol-b1r1-46744	Spinacia oleracea	1	siRNA23	chr4:120374003-120374081	37	2.088
sol-b1r1-46745	Spinacia oleracea	1	siRNA24	chr4:120375413-120375493	117	6.603
sol-b1r1-46746	Spinacia oleracea	1	siRNA23	chr4:120387048-120387332	96	5.418
sol-b1r1-46747	Spinacia oleracea	1	siRNA23	chr4:120388082-120388195	135	7.619
sol-b1r1-46748	Spinacia oleracea	1	siRNA24	chr4:120388322-120388452	36	2.032
sol-b1r1-46749	Spinacia oleracea	1	siRNA24	chr4:120390257-120390629	40	2.257
sol-b1r1-46750	Spinacia oleracea	1	siRNA24	chr4:120393751-120394020	47	2.653
sol-b1r1-46751	Spinacia oleracea	1	siRNA24	chr4:120394523-120395142	95	5.361
sol-b1r1-46752	Spinacia oleracea	1	siRNA24	chr4:120397702-120397911	63	3.556
sol-b1r1-46753	Spinacia oleracea	1	siRNA24	chr4:120400221-120400754	57	3.217
sol-b1r1-46754	Spinacia oleracea	1	siRNA24	chr4:120403288-120403564	39	2.201
sol-b1r1-46755	Spinacia oleracea	1	siRNA24	chr4:120404474-120404655	49	2.765
sol-b1r1-46756	Spinacia oleracea	1	siRNA24	chr4:120405652-120406395	43	2.427
sol-b1r1-46757	Spinacia oleracea	1	siRNA24	chr4:120408089-120408372	112	6.321
sol-b1r1-46758	Spinacia oleracea	1	siRNA24	chr4:120408683-120408911	59	3.330
sol-b1r1-46759	Spinacia oleracea	1	siRNA24	chr4:120409141-120409672	85	4.797
sol-b1r1-46760	Spinacia oleracea	1	siRNA24	chr4:120410625-120410844	71	4.007
sol-b1r1-46761	Spinacia oleracea	1	siRNA24	chr4:120423907-120424500	111	6.264
sol-b1r1-46762	Spinacia oleracea	1	siRNA24	chr4:120430158-120430478	967	54.574
sol-b1r1-46763	Spinacia oleracea	1	siRNA24	chr4:120430642-120430869	57	3.217
sol-b1r1-46764	Spinacia oleracea	1	siRNA23	chr4:120431022-120431407	53	2.991
sol-b1r1-46765	Spinacia oleracea	1	siRNA24	chr4:120435589-120435760	31	1.750
sol-b1r1-46766	Spinacia oleracea	1	siRNA24	chr4:120437337-120437535	67	3.781
sol-b1r1-46767	Spinacia oleracea	1	siRNA24	chr4:120438792-120438902	120	6.772
sol-b1r1-46768	Spinacia oleracea	1	siRNA24	chr4:120439013-120439214	72	4.063
sol-b1r1-46769	Spinacia oleracea	1	siRNA24	chr4:120442080-120442299	34	1.919
sol-b1r1-46770	Spinacia oleracea	1	siRNA24	chr4:120443249-120443526	104	5.869
sol-b1r1-46771	Spinacia oleracea	1	siRNA24	chr4:120445328-120445376	68	3.838
sol-b1r1-46772	Spinacia oleracea	1	siRNA24	chr4:120445959-120446162	131	7.393
sol-b1r1-46773	Spinacia oleracea	1	OtherRNA	chr4:120449692-120449804	58	3.273
sol-b1r1-46774	Spinacia oleracea	1	siRNA24	chr4:120458207-120458641	110	6.208
sol-b1r1-46775	Spinacia oleracea	1	siRNA24	chr4:120461508-120461899	91	5.136
sol-b1r1-46776	Spinacia oleracea	1	OtherRNA	chr4:120465366-120465495	16	0.903
sol-b1r1-46777	Spinacia oleracea	1	siRNA24	chr4:120467737-120468114	103	5.813
sol-b1r1-46778	Spinacia oleracea	1	siRNA24	chr4:120468543-120469106	164	9.256
sol-b1r1-46779	Spinacia oleracea	1	siRNA24	chr4:120482110-120482382	34	1.919
sol-b1r1-46780	Spinacia oleracea	1	OtherRNA	chr4:120482944-120483229	52	2.935
sol-b1r1-46781	Spinacia oleracea	1	siRNA24	chr4:120483461-120483761	42	2.370
sol-b1r1-46782	Spinacia oleracea	1	siRNA24	chr4:120498234-120498974	116	6.547
sol-b1r1-46783	Spinacia oleracea	1	OtherRNA	chr4:120499144-120499200	34	1.919
sol-b1r1-46784	Spinacia oleracea	1	siRNA24	chr4:120499467-120499588	80	4.515
sol-b1r1-46785	Spinacia oleracea	1	OtherRNA	chr4:120499740-120500233	168	9.481
sol-b1r1-46786	Spinacia oleracea	1	siRNA24	chr4:120501208-120501546	49	2.765
sol-b1r1-46787	Spinacia oleracea	1	siRNA23	chr4:120501718-120501803	22	1.242
sol-b1r1-46788	Spinacia oleracea	1	siRNA24	chr4:120502915-120503311	45	2.540
sol-b1r1-46789	Spinacia oleracea	1	siRNA24	chr4:120504066-120504440	175	9.876
sol-b1r1-46790	Spinacia oleracea	1	siRNA24	chr4:120511939-120512172	115	6.490
sol-b1r1-46791	Spinacia oleracea	1	siRNA24	chr4:120524361-120524790	36	2.032
sol-b1r1-46792	Spinacia oleracea	1	siRNA24	chr4:120525186-120525390	69	3.894
sol-b1r1-46793	Spinacia oleracea	1	siRNA24	chr4:120536894-120537033	41	2.314
sol-b1r1-46794	Spinacia oleracea	1	siRNA23	chr4:120541235-120541386	31	1.750
sol-b1r1-46795	Spinacia oleracea	1	siRNA24	chr4:120542715-120543150	30	1.693
sol-b1r1-46796	Spinacia oleracea	1	siRNA24	chr4:120549977-120550128	87	4.910
sol-b1r1-46797	Spinacia oleracea	1	siRNA24	chr4:120558549-120558677	75	4.233
sol-b1r1-46798	Spinacia oleracea	1	siRNA24	chr4:120559803-120559957	30	1.693
sol-b1r1-46799	Spinacia oleracea	1	siRNA24	chr4:120560322-120560430	487	27.485
sol-b1r1-46800	Spinacia oleracea	1	siRNA24	chr4:120568875-120568953	46	2.596
sol-b1r1-46801	Spinacia oleracea	1	siRNA24	chr4:120569673-120569958	70	3.951
sol-b1r1-46802	Spinacia oleracea	1	siRNA24	chr4:120570034-120570179	38	2.145
sol-b1r1-46803	Spinacia oleracea	1	siRNA24	chr4:120570550-120570603	54	3.048
sol-b1r1-46804	Spinacia oleracea	1	siRNA24	chr4:120570682-120570926	55	3.104
sol-b1r1-46805	Spinacia oleracea	1	siRNA24	chr4:120571372-120571493	80	4.515
sol-b1r1-46806	Spinacia oleracea	1	siRNA24	chr4:120574908-120575419	55	3.104
sol-b1r1-46807	Spinacia oleracea	1	siRNA24	chr4:120576801-120576873	12	0.677
sol-b1r1-46808	Spinacia oleracea	1	siRNA24	chr4:120580740-120580887	29	1.637
sol-b1r1-46809	Spinacia oleracea	1	siRNA24	chr4:120582044-120582228	21	1.185
sol-b1r1-46810	Spinacia oleracea	1	siRNA24	chr4:120582991-120583292	58	3.273
sol-b1r1-46811	Spinacia oleracea	1	siRNA24	chr4:120584507-120584626	30	1.693
sol-b1r1-46812	Spinacia oleracea	1	siRNA24	chr4:120585495-120585623	72	4.063
sol-b1r1-46813	Spinacia oleracea	1	siRNA24	chr4:120588201-120588375	40	2.257
sol-b1r1-46814	Spinacia oleracea	1	siRNA24	chr4:120591736-120591984	56	3.160
sol-b1r1-46815	Spinacia oleracea	1	siRNA24	chr4:120592092-120592252	64	3.612
sol-b1r1-46816	Spinacia oleracea	1	siRNA24	chr4:120594469-120594705	49	2.765
sol-b1r1-46817	Spinacia oleracea	1	siRNA24	chr4:120594853-120595001	13	0.734
sol-b1r1-46818	Spinacia oleracea	1	siRNA24	chr4:120595592-120595882	58	3.273
sol-b1r1-46819	Spinacia oleracea	1	siRNA24	chr4:120597963-120598118	35	1.975
sol-b1r1-46820	Spinacia oleracea	1	siRNA24	chr4:120599520-120600110	254	14.335
sol-b1r1-46821	Spinacia oleracea	1	siRNA24	chr4:120600584-120601023	140	7.901
sol-b1r1-46822	Spinacia oleracea	1	siRNA24	chr4:120601449-120601662	32	1.806
sol-b1r1-46823	Spinacia oleracea	1	OtherRNA	chr4:120602360-120603099	75	4.233
sol-b1r1-46824	Spinacia oleracea	1	siRNA24	chr4:120603809-120603937	108	6.095
sol-b1r1-46825	Spinacia oleracea	1	OtherRNA	chr4:120604277-120604540	44	2.483
sol-b1r1-46826	Spinacia oleracea	1	OtherRNA	chr4:120604964-120605132	90	5.079
sol-b1r1-46827	Spinacia oleracea	1	OtherRNA	chr4:120606688-120607015	95	5.361
sol-b1r1-46828	Spinacia oleracea	1	siRNA24	chr4:120608314-120608634	227	12.811
sol-b1r1-46829	Spinacia oleracea	1	siRNA24	chr4:120608762-120608878	41	2.314
sol-b1r1-46830	Spinacia oleracea	1	siRNA24	chr4:120609255-120609787	52	2.935
sol-b1r1-46831	Spinacia oleracea	1	siRNA24	chr4:120609846-120610168	61	3.443
sol-b1r1-46832	Spinacia oleracea	1	OtherRNA	chr4:120611088-120611336	33	1.862
sol-b1r1-46833	Spinacia oleracea	1	siRNA24	chr4:120612114-120612466	63	3.556
sol-b1r1-46834	Spinacia oleracea	1	siRNA24	chr4:120614292-120614361	67	3.781
sol-b1r1-46835	Spinacia oleracea	1	siRNA24	chr4:120614711-120614848	80	4.515
sol-b1r1-46836	Spinacia oleracea	1	siRNA24	chr4:120617971-120618134	15	0.847
sol-b1r1-46837	Spinacia oleracea	1	siRNA24	chr4:120623708-120624120	73	4.120
sol-b1r1-46838	Spinacia oleracea	1	siRNA24	chr4:120626647-120627011	28	1.580
sol-b1r1-46839	Spinacia oleracea	1	siRNA24	chr4:120628399-120628738	97	5.474
sol-b1r1-46840	Spinacia oleracea	1	siRNA24	chr4:120632060-120632270	37	2.088
sol-b1r1-46841	Spinacia oleracea	1	siRNA24	chr4:120632362-120632732	66	3.725
sol-b1r1-46842	Spinacia oleracea	1	siRNA24	chr4:120638362-120638544	40	2.257
sol-b1r1-46843	Spinacia oleracea	1	siRNA24	chr4:120639048-120639571	85	4.797
sol-b1r1-46844	Spinacia oleracea	1	siRNA24	chr4:120640116-120640412	313	17.665
sol-b1r1-46845	Spinacia oleracea	1	siRNA24	chr4:120640628-120640893	113	6.377
sol-b1r1-46846	Spinacia oleracea	1	siRNA24	chr4:120641277-120641416	39	2.201
sol-b1r1-46847	Spinacia oleracea	1	siRNA24	chr4:120641643-120642109	94	5.305
sol-b1r1-46848	Spinacia oleracea	1	siRNA24	chr4:120642505-120642978	112	6.321
sol-b1r1-46849	Spinacia oleracea	1	siRNA24	chr4:120643929-120644231	109	6.152
sol-b1r1-46850	Spinacia oleracea	1	siRNA24	chr4:120646022-120646240	33	1.862
sol-b1r1-46851	Spinacia oleracea	1	siRNA24	chr4:120650841-120650932	57	3.217
sol-b1r1-46852	Spinacia oleracea	1	siRNA24	chr4:120652953-120652988	109	6.152
sol-b1r1-46853	Spinacia oleracea	1	siRNA24	chr4:120658385-120658623	34	1.919
sol-b1r1-46854	Spinacia oleracea	1	siRNA24	chr4:120659211-120659670	34	1.919
sol-b1r1-46855	Spinacia oleracea	1	siRNA24	chr4:120660685-120660948	72	4.063
sol-b1r1-46856	Spinacia oleracea	1	siRNA24	chr4:120661316-120661535	36	2.032
sol-b1r1-46857	Spinacia oleracea	1	siRNA24	chr4:120675701-120676025	296	16.705
sol-b1r1-46858	Spinacia oleracea	1	siRNA24	chr4:120676602-120676919	61	3.443
sol-b1r1-46859	Spinacia oleracea	1	siRNA23	chr4:120678024-120678417	35	1.975
sol-b1r1-46860	Spinacia oleracea	1	siRNA24	chr4:120679218-120679358	29	1.637
sol-b1r1-46861	Spinacia oleracea	1	OtherRNA	chr4:120682392-120682864	35	1.975
sol-b1r1-46862	Spinacia oleracea	1	OtherRNA	chr4:120683376-120683677	37	2.088
sol-b1r1-46863	Spinacia oleracea	1	OtherRNA	chr4:120684347-120684558	37	2.088
sol-b1r1-46864	Spinacia oleracea	1	OtherRNA	chr4:120686182-120686386	46	2.596
sol-b1r1-46865	Spinacia oleracea	1	OtherRNA	chr4:120686704-120686875	28	1.580
sol-b1r1-46866	Spinacia oleracea	1	siRNA24	chr4:120687802-120688023	218	12.303
sol-b1r1-46867	Spinacia oleracea	1	siRNA24	chr4:120688569-120688895	66	3.725
sol-b1r1-46868	Spinacia oleracea	1	siRNA24	chr4:120689089-120689258	72	4.063
sol-b1r1-46869	Spinacia oleracea	1	siRNA24	chr4:120689612-120689879	112	6.321
sol-b1r1-46870	Spinacia oleracea	1	siRNA24	chr4:120694463-120694721	84	4.741
sol-b1r1-46871	Spinacia oleracea	1	siRNA24	chr4:120698028-120698219	9	0.508
sol-b1r1-46872	Spinacia oleracea	1	OtherRNA	chr4:120698579-120698874	2041	115.187
sol-b1r1-46873	Spinacia oleracea	1	OtherRNA	chr4:120698952-120699401	296	16.705
sol-b1r1-46874	Spinacia oleracea	1	OtherRNA	chr4:120699537-120699620	275	15.520
sol-b1r1-46875	Spinacia oleracea	1	OtherRNA	chr4:120699786-120699910	235	13.263
sol-b1r1-46876	Spinacia oleracea	1	siRNA24	chr4:120702128-120702938	79	4.458
sol-b1r1-46877	Spinacia oleracea	1	siRNA24	chr4:120703073-120703461	48	2.709
sol-b1r1-46878	Spinacia oleracea	1	siRNA23	chr4:120709712-120709963	42	2.370
sol-b1r1-46879	Spinacia oleracea	1	siRNA24	chr4:120710816-120711005	73	4.120
sol-b1r1-46880	Spinacia oleracea	1	OtherRNA	chr4:120711533-120711614	2964	167.278
sol-b1r1-46881	Spinacia oleracea	1	siRNA24	chr4:120711785-120711915	35	1.975
sol-b1r1-46882	Spinacia oleracea	1	siRNA24	chr4:120713132-120713288	37	2.088
sol-b1r1-46883	Spinacia oleracea	1	siRNA24	chr4:120720394-120720666	88	4.966
sol-b1r1-46884	Spinacia oleracea	1	siRNA24	chr4:120721688-120721834	41	2.314
sol-b1r1-46885	Spinacia oleracea	1	siRNA24	chr4:120750761-120750985	67	3.781
sol-b1r1-46886	Spinacia oleracea	1	siRNA24	chr4:120752589-120752877	215	12.134
sol-b1r1-46887	Spinacia oleracea	1	siRNA24	chr4:120753263-120753511	211	11.908
sol-b1r1-46888	Spinacia oleracea	1	siRNA24	chr4:120763947-120764158	50	2.822
sol-b1r1-46889	Spinacia oleracea	1	siRNA24	chr4:120767410-120767747	48	2.709
sol-b1r1-46890	Spinacia oleracea	1	siRNA24	chr4:120768439-120768646	76	4.289
sol-b1r1-46891	Spinacia oleracea	1	siRNA24	chr4:120769678-120769975	34	1.919
sol-b1r1-46892	Spinacia oleracea	1	siRNA24	chr4:120774716-120774823	69	3.894
sol-b1r1-46893	Spinacia oleracea	1	siRNA24	chr4:120776161-120776521	57	3.217
sol-b1r1-46894	Spinacia oleracea	1	siRNA24	chr4:120791961-120792115	19	1.072
sol-b1r1-46895	Spinacia oleracea	1	siRNA24	chr4:120797937-120798154	115	6.490
sol-b1r1-46896	Spinacia oleracea	1	siRNA24	chr4:120798708-120799043	323	18.229
sol-b1r1-46897	Spinacia oleracea	1	siRNA24	chr4:120811244-120811365	45	2.540
sol-b1r1-46898	Spinacia oleracea	1	siRNA24	chr4:120814135-120814342	56	3.160
sol-b1r1-46899	Spinacia oleracea	1	siRNA24	chr4:120814579-120814747	83	4.684
sol-b1r1-46900	Spinacia oleracea	1	siRNA24	chr4:120815607-120815842	124	6.998
sol-b1r1-46901	Spinacia oleracea	1	siRNA24	chr4:120822476-120822623	103	5.813
sol-b1r1-46902	Spinacia oleracea	1	siRNA24	chr4:120822897-120823133	57	3.217
sol-b1r1-46903	Spinacia oleracea	1	OtherRNA	chr4:120824374-120824841	150	8.465
sol-b1r1-46904	Spinacia oleracea	1	siRNA24	chr4:120831461-120831794	38	2.145
sol-b1r1-46905	Spinacia oleracea	1	siRNA24	chr4:120843904-120844299	52	2.935
sol-b1r1-46906	Spinacia oleracea	1	siRNA24	chr4:120850334-120850514	65	3.668
sol-b1r1-46907	Spinacia oleracea	1	siRNA24	chr4:120852297-120852624	94	5.305
sol-b1r1-46908	Spinacia oleracea	1	siRNA24	chr4:120853060-120853262	85	4.797
sol-b1r1-46909	Spinacia oleracea	1	siRNA24	chr4:120869912-120870197	45	2.540
sol-b1r1-46910	Spinacia oleracea	1	siRNA24	chr4:120871157-120871480	78	4.402
sol-b1r1-46911	Spinacia oleracea	1	siRNA24	chr4:120871940-120872204	66	3.725
sol-b1r1-46912	Spinacia oleracea	1	siRNA24	chr4:120886285-120886511	54	3.048
sol-b1r1-46913	Spinacia oleracea	1	siRNA24	chr4:120889097-120889765	177	9.989
sol-b1r1-46914	Spinacia oleracea	1	siRNA24	chr4:120890055-120890243	16	0.903
sol-b1r1-46915	Spinacia oleracea	1	siRNA24	chr4:120890993-120891256	34	1.919
sol-b1r1-46916	Spinacia oleracea	1	siRNA23	chr4:120899442-120899482	32	1.806
sol-b1r1-46917	Spinacia oleracea	1	siRNA24	chr4:120900405-120900857	66	3.725
sol-b1r1-46918	Spinacia oleracea	1	siRNA24	chr4:120921090-120921453	42	2.370
sol-b1r1-46919	Spinacia oleracea	1	siRNA24	chr4:120921737-120921984	51	2.878
sol-b1r1-46920	Spinacia oleracea	1	siRNA24	chr4:120923729-120924153	87	4.910
sol-b1r1-46921	Spinacia oleracea	1	siRNA24	chr4:120924999-120925195	33	1.862
sol-b1r1-46922	Spinacia oleracea	1	siRNA24	chr4:120929367-120929629	78	4.402
sol-b1r1-46923	Spinacia oleracea	1	OtherRNA	chr4:120931543-120931739	73	4.120
sol-b1r1-46924	Spinacia oleracea	1	siRNA23	chr4:120935433-120935713	37	2.088
sol-b1r1-46925	Spinacia oleracea	1	siRNA24	chr4:120936220-120936268	35	1.975
sol-b1r1-46926	Spinacia oleracea	1	siRNA23	chr4:120936853-120936978	41	2.314
sol-b1r1-46927	Spinacia oleracea	1	siRNA24	chr4:120938058-120938183	66	3.725
sol-b1r1-46928	Spinacia oleracea	1	siRNA24	chr4:120940722-120940916	13	0.734
sol-b1r1-46929	Spinacia oleracea	1	siRNA24	chr4:120944052-120944103	114	6.434
sol-b1r1-46930	Spinacia oleracea	1	siRNA24	chr4:120945621-120945967	34	1.919
sol-b1r1-46931	Spinacia oleracea	1	siRNA24	chr4:120949140-120949311	35	1.975
sol-b1r1-46932	Spinacia oleracea	1	siRNA24	chr4:120951838-120952154	46	2.596
sol-b1r1-46933	Spinacia oleracea	1	siRNA24	chr4:120953183-120953488	69	3.894
sol-b1r1-46934	Spinacia oleracea	1	siRNA24	chr4:120964216-120964303	119	6.716
sol-b1r1-46935	Spinacia oleracea	1	siRNA24	chr4:120966741-120966936	100	5.644
sol-b1r1-46936	Spinacia oleracea	1	siRNA23	chr4:120991115-120991196	141	7.958
sol-b1r1-46937	Spinacia oleracea	1	siRNA23	chr4:120992905-120992940	32	1.806
sol-b1r1-46938	Spinacia oleracea	1	siRNA23	chr4:121002098-121002260	49	2.765
sol-b1r1-46939	Spinacia oleracea	1	siRNA24	chr4:121003074-121003396	61	3.443
sol-b1r1-46940	Spinacia oleracea	1	siRNA24	chr4:121004026-121004303	33	1.862
sol-b1r1-46941	Spinacia oleracea	1	siRNA24	chr4:121005323-121005477	130	7.337
sol-b1r1-46942	Spinacia oleracea	1	siRNA24	chr4:121009251-121009653	127	7.167
sol-b1r1-46943	Spinacia oleracea	1	siRNA24	chr4:121011207-121011318	67	3.781
sol-b1r1-46944	Spinacia oleracea	1	siRNA24	chr4:121012223-121012684	164	9.256
sol-b1r1-46945	Spinacia oleracea	1	siRNA24	chr4:121013700-121014059	87	4.910
sol-b1r1-46946	Spinacia oleracea	1	siRNA24	chr4:121016034-121016144	35	1.975
sol-b1r1-46947	Spinacia oleracea	1	siRNA24	chr4:121016222-121016354	45	2.540
sol-b1r1-46948	Spinacia oleracea	1	siRNA24	chr4:121018190-121018235	69	3.894
sol-b1r1-46949	Spinacia oleracea	1	siRNA24	chr4:121021617-121021913	75	4.233
sol-b1r1-46950	Spinacia oleracea	1	OtherRNA	chr4:121022311-121022589	38	2.145
sol-b1r1-46951	Spinacia oleracea	1	siRNA24	chr4:121022672-121023484	57	3.217
sol-b1r1-46952	Spinacia oleracea	1	siRNA24	chr4:121023623-121023886	54	3.048
sol-b1r1-46953	Spinacia oleracea	1	siRNA23	chr4:121036660-121036883	41	2.314
sol-b1r1-46954	Spinacia oleracea	1	siRNA24	chr4:121037977-121038216	115	6.490
sol-b1r1-46955	Spinacia oleracea	1	siRNA24	chr4:121038442-121038701	69	3.894
sol-b1r1-46956	Spinacia oleracea	1	siRNA24	chr4:121040175-121040344	56	3.160
sol-b1r1-46957	Spinacia oleracea	1	siRNA24	chr4:121040514-121040727	79	4.458
sol-b1r1-46958	Spinacia oleracea	1	siRNA24	chr4:121041414-121041877	65	3.668
sol-b1r1-46959	Spinacia oleracea	1	siRNA24	chr4:121043784-121044073	66	3.725
sol-b1r1-46960	Spinacia oleracea	1	siRNA24	chr4:121051641-121051929	44	2.483
sol-b1r1-46961	Spinacia oleracea	1	siRNA24	chr4:121058778-121058860	46	2.596
sol-b1r1-46962	Spinacia oleracea	1	siRNA24	chr4:121059201-121059320	75	4.233
sol-b1r1-46963	Spinacia oleracea	1	siRNA24	chr4:121060935-121061288	47	2.653
sol-b1r1-46964	Spinacia oleracea	1	siRNA24	chr4:121075540-121076054	44	2.483
sol-b1r1-46965	Spinacia oleracea	1	siRNA24	chr4:121080684-121081228	69	3.894
sol-b1r1-46966	Spinacia oleracea	1	siRNA24	chr4:121099409-121099702	127	7.167
sol-b1r1-46967	Spinacia oleracea	1	siRNA24	chr4:121099845-121100239	42	2.370
sol-b1r1-46968	Spinacia oleracea	1	siRNA24	chr4:121101336-121101410	37	2.088
sol-b1r1-46969	Spinacia oleracea	1	siRNA24	chr4:121101542-121102096	38	2.145
sol-b1r1-46970	Spinacia oleracea	1	siRNA24	chr4:121102900-121103037	104	5.869
sol-b1r1-46971	Spinacia oleracea	1	siRNA24	chr4:121116649-121116832	29	1.637
sol-b1r1-46972	Spinacia oleracea	1	siRNA24	chr4:121122366-121122697	71	4.007
sol-b1r1-46973	Spinacia oleracea	1	siRNA24	chr4:121126044-121126284	109	6.152
sol-b1r1-46974	Spinacia oleracea	1	siRNA24	chr4:121126578-121126905	162	9.143
sol-b1r1-46975	Spinacia oleracea	1	siRNA23	chr4:121129862-121130114	49	2.765
sol-b1r1-46976	Spinacia oleracea	1	siRNA24	chr4:121133722-121134025	50	2.822
sol-b1r1-46977	Spinacia oleracea	1	siRNA24	chr4:121137684-121137846	28	1.580
sol-b1r1-46978	Spinacia oleracea	1	siRNA24	chr4:121138347-121138842	114	6.434
sol-b1r1-46979	Spinacia oleracea	1	siRNA24	chr4:121139132-121139422	62	3.499
sol-b1r1-46980	Spinacia oleracea	1	siRNA24	chr4:121140190-121140364	63	3.556
sol-b1r1-46981	Spinacia oleracea	1	siRNA24	chr4:121140509-121140660	44	2.483
sol-b1r1-46982	Spinacia oleracea	1	siRNA24	chr4:121143021-121143089	57	3.217
sol-b1r1-46983	Spinacia oleracea	1	siRNA24	chr4:121145079-121145359	57	3.217
sol-b1r1-46984	Spinacia oleracea	1	siRNA24	chr4:121147208-121147356	50	2.822
sol-b1r1-46985	Spinacia oleracea	1	siRNA24	chr4:121149020-121149178	60	3.386
sol-b1r1-46986	Spinacia oleracea	1	siRNA24	chr4:121149839-121150142	44	2.483
sol-b1r1-46987	Spinacia oleracea	1	siRNA24	chr4:121151900-121152114	298	16.818
sol-b1r1-46988	Spinacia oleracea	1	siRNA24	chr4:121155019-121155367	44	2.483
sol-b1r1-46989	Spinacia oleracea	1	siRNA24	chr4:121173091-121173316	37	2.088
sol-b1r1-46990	Spinacia oleracea	1	siRNA24	chr4:121174833-121175061	34	1.919
sol-b1r1-46991	Spinacia oleracea	1	siRNA24	chr4:121177464-121177705	73	4.120
sol-b1r1-46992	Spinacia oleracea	1	siRNA24	chr4:121179567-121179881	43	2.427
sol-b1r1-46993	Spinacia oleracea	1	siRNA24	chr4:121180311-121181011	196	11.062
sol-b1r1-46994	Spinacia oleracea	1	siRNA24	chr4:121183240-121183401	52	2.935
sol-b1r1-46995	Spinacia oleracea	1	siRNA24	chr4:121184706-121185055	46	2.596
sol-b1r1-46996	Spinacia oleracea	1	OtherRNA	chr4:121186791-121187029	61	3.443
sol-b1r1-46997	Spinacia oleracea	1	siRNA24	chr4:121192070-121192487	106	5.982
sol-b1r1-46998	Spinacia oleracea	1	siRNA24	chr4:121193890-121194186	61	3.443
sol-b1r1-46999	Spinacia oleracea	1	siRNA24	chr4:121197109-121197147	52	2.935
sol-b1r1-47000	Spinacia oleracea	1	siRNA24	chr4:121199656-121199804	39	2.201
sol-b1r1-47001	Spinacia oleracea	1	siRNA24	chr4:121201824-121202044	35	1.975
sol-b1r1-47002	Spinacia oleracea	1	siRNA24	chr4:121202174-121202400	148	8.353
sol-b1r1-47003	Spinacia oleracea	1	siRNA24	chr4:121203587-121203908	49	2.765
sol-b1r1-47004	Spinacia oleracea	1	siRNA24	chr4:121209459-121209927	68	3.838
sol-b1r1-47005	Spinacia oleracea	1	siRNA24	chr4:121210991-121211199	51	2.878
sol-b1r1-47006	Spinacia oleracea	1	siRNA24	chr4:121221366-121221864	141	7.958
sol-b1r1-47007	Spinacia oleracea	1	siRNA24	chr4:121222269-121222507	34	1.919
sol-b1r1-47008	Spinacia oleracea	1	siRNA24	chr4:121222871-121222968	64	3.612
sol-b1r1-47009	Spinacia oleracea	1	siRNA24	chr4:121234986-121235309	109	6.152
sol-b1r1-47010	Spinacia oleracea	1	siRNA24	chr4:121235435-121236415	91	5.136
sol-b1r1-47011	Spinacia oleracea	1	siRNA24	chr4:121244949-121244998	50	2.822
sol-b1r1-47012	Spinacia oleracea	1	siRNA24	chr4:121247660-121247945	47	2.653
sol-b1r1-47013	Spinacia oleracea	1	siRNA24	chr4:121249605-121249902	50	2.822
sol-b1r1-47014	Spinacia oleracea	1	siRNA24	chr4:121250244-121250390	25	1.411
sol-b1r1-47015	Spinacia oleracea	1	siRNA24	chr4:121250912-121251228	98	5.531
sol-b1r1-47016	Spinacia oleracea	1	siRNA24	chr4:121252860-121253020	65	3.668
sol-b1r1-47017	Spinacia oleracea	1	siRNA24	chr4:121258951-121259307	125	7.055
sol-b1r1-47018	Spinacia oleracea	1	siRNA24	chr4:121259686-121259785	42	2.370
sol-b1r1-47019	Spinacia oleracea	1	siRNA24	chr4:121263638-121264053	37	2.088
sol-b1r1-47020	Spinacia oleracea	1	siRNA24	chr4:121269333-121269593	54	3.048
sol-b1r1-47021	Spinacia oleracea	1	siRNA23	chr4:121282391-121282529	66	3.725
sol-b1r1-47022	Spinacia oleracea	1	siRNA24	chr4:121282648-121282947	53	2.991
sol-b1r1-47023	Spinacia oleracea	1	siRNA24	chr4:121283082-121283284	46	2.596
sol-b1r1-47024	Spinacia oleracea	1	siRNA24	chr4:121285628-121286371	125	7.055
sol-b1r1-47025	Spinacia oleracea	1	siRNA24	chr4:121286470-121286651	49	2.765
sol-b1r1-47026	Spinacia oleracea	1	OtherRNA	chr4:121286881-121287179	22	1.242
sol-b1r1-47027	Spinacia oleracea	1	OtherRNA	chr4:121288723-121288938	17	0.959
sol-b1r1-47028	Spinacia oleracea	1	OtherRNA	chr4:121289309-121289419	33	1.862
sol-b1r1-47029	Spinacia oleracea	1	OtherRNA	chr4:121289563-121289691	28	1.580
sol-b1r1-47030	Spinacia oleracea	1	OtherRNA	chr4:121290965-121291528	66	3.725
sol-b1r1-47031	Spinacia oleracea	1	siRNA24	chr4:121296603-121296913	63	3.556
sol-b1r1-47032	Spinacia oleracea	1	siRNA23	chr4:121297134-121297505	61	3.443
sol-b1r1-47033	Spinacia oleracea	1	siRNA24	chr4:121306505-121306714	154	8.691
sol-b1r1-47034	Spinacia oleracea	1	siRNA24	chr4:121306902-121307172	51	2.878
sol-b1r1-47035	Spinacia oleracea	1	siRNA24	chr4:121314358-121314618	25	1.411
sol-b1r1-47036	Spinacia oleracea	1	siRNA24	chr4:121316003-121316258	69	3.894
sol-b1r1-47037	Spinacia oleracea	1	siRNA24	chr4:121317076-121317386	44	2.483
sol-b1r1-47038	Spinacia oleracea	1	siRNA24	chr4:121323405-121323572	57	3.217
sol-b1r1-47039	Spinacia oleracea	1	siRNA24	chr4:121352492-121352736	30	1.693
sol-b1r1-47040	Spinacia oleracea	1	siRNA24	chr4:121354143-121354345	241	13.601
sol-b1r1-47041	Spinacia oleracea	1	siRNA24	chr4:121354505-121354985	34	1.919
sol-b1r1-47042	Spinacia oleracea	1	siRNA24	chr4:121356956-121357274	79	4.458
sol-b1r1-47043	Spinacia oleracea	1	siRNA24	chr4:121362324-121362621	83	4.684
sol-b1r1-47044	Spinacia oleracea	1	siRNA24	chr4:121362929-121363249	44	2.483
sol-b1r1-47045	Spinacia oleracea	1	OtherRNA	chr4:121364116-121364325	17	0.959
sol-b1r1-47046	Spinacia oleracea	1	OtherRNA	chr4:121364676-121365607	88	4.966
sol-b1r1-47047	Spinacia oleracea	1	OtherRNA	chr4:121366882-121367061	20	1.129
sol-b1r1-47048	Spinacia oleracea	1	OtherRNA	chr4:121367797-121368248	31	1.750
sol-b1r1-47049	Spinacia oleracea	1	siRNA24	chr4:121370009-121370415	147	8.296
sol-b1r1-47050	Spinacia oleracea	1	siRNA24	chr4:121377904-121378072	39	2.201
sol-b1r1-47051	Spinacia oleracea	1	siRNA24	chr4:121379454-121379601	41	2.314
sol-b1r1-47052	Spinacia oleracea	1	siRNA24	chr4:121380163-121380582	82	4.628
sol-b1r1-47053	Spinacia oleracea	1	siRNA24	chr4:121382596-121383100	202	11.400
sol-b1r1-47054	Spinacia oleracea	1	siRNA24	chr4:121383716-121383862	114	6.434
sol-b1r1-47055	Spinacia oleracea	1	siRNA24	chr4:121391994-121392142	189	10.667
sol-b1r1-47056	Spinacia oleracea	1	siRNA24	chr4:121392304-121392539	43	2.427
sol-b1r1-47057	Spinacia oleracea	1	siRNA24	chr4:121393775-121394058	33	1.862
sol-b1r1-47058	Spinacia oleracea	1	siRNA24	chr4:121394584-121394826	44	2.483
sol-b1r1-47059	Spinacia oleracea	1	siRNA24	chr4:121397723-121397856	39	2.201
sol-b1r1-47060	Spinacia oleracea	1	siRNA24	chr4:121410386-121410678	298	16.818
sol-b1r1-47061	Spinacia oleracea	1	siRNA24	chr4:121411605-121411938	54	3.048
sol-b1r1-47062	Spinacia oleracea	1	siRNA24	chr4:121413860-121413946	78	4.402
sol-b1r1-47063	Spinacia oleracea	1	siRNA24	chr4:121414204-121414349	53	2.991
sol-b1r1-47064	Spinacia oleracea	1	siRNA24	chr4:121415271-121415456	51	2.878
sol-b1r1-47065	Spinacia oleracea	1	siRNA24	chr4:121422313-121422399	32	1.806
sol-b1r1-47066	Spinacia oleracea	1	siRNA24	chr4:121423866-121424104	36	2.032
sol-b1r1-47067	Spinacia oleracea	1	siRNA24	chr4:121424483-121424677	110	6.208
sol-b1r1-47068	Spinacia oleracea	1	siRNA24	chr4:121425807-121426237	33	1.862
sol-b1r1-47069	Spinacia oleracea	1	siRNA23	chr4:121435035-121435277	41	2.314
sol-b1r1-47070	Spinacia oleracea	1	siRNA24	chr4:121435644-121436009	65	3.668
sol-b1r1-47071	Spinacia oleracea	1	siRNA24	chr4:121439785-121440213	41	2.314
sol-b1r1-47072	Spinacia oleracea	1	siRNA24	chr4:121445050-121445194	31	1.750
sol-b1r1-47073	Spinacia oleracea	1	siRNA24	chr4:121463391-121463581	55	3.104
sol-b1r1-47074	Spinacia oleracea	1	siRNA24	chr4:121467944-121468033	33	1.862
sol-b1r1-47075	Spinacia oleracea	1	siRNA24	chr4:121468571-121468688	41	2.314
sol-b1r1-47076	Spinacia oleracea	1	OtherRNA	chr4:121490764-121490828	53	2.991
sol-b1r1-47077	Spinacia oleracea	1	siRNA24	chr4:121490989-121491180	45	2.540
sol-b1r1-47078	Spinacia oleracea	1	siRNA24	chr4:121493534-121493737	124	6.998
sol-b1r1-47079	Spinacia oleracea	1	siRNA24	chr4:121493868-121494097	75	4.233
sol-b1r1-47080	Spinacia oleracea	1	siRNA24	chr4:121520663-121521316	196	11.062
sol-b1r1-47081	Spinacia oleracea	1	siRNA24	chr4:121540993-121541317	58	3.273
sol-b1r1-47082	Spinacia oleracea	1	siRNA24	chr4:121541416-121541547	59	3.330
sol-b1r1-47083	Spinacia oleracea	1	OtherRNA	chr4:121545634-121545788	14	0.790
sol-b1r1-47084	Spinacia oleracea	1	siRNA24	chr4:121547616-121547858	31	1.750
sol-b1r1-47085	Spinacia oleracea	1	siRNA24	chr4:121550887-121551111	28	1.580
sol-b1r1-47086	Spinacia oleracea	1	siRNA23	chr4:121552594-121552866	107	6.039
sol-b1r1-47087	Spinacia oleracea	1	siRNA24	chr4:121552942-121553090	85	4.797
sol-b1r1-47088	Spinacia oleracea	1	siRNA24	chr4:121553313-121553501	47	2.653
sol-b1r1-47089	Spinacia oleracea	1	siRNA24	chr4:121554604-121554725	35	1.975
sol-b1r1-47090	Spinacia oleracea	1	siRNA24	chr4:121562120-121562227	71	4.007
sol-b1r1-47091	Spinacia oleracea	1	siRNA24	chr4:121562323-121562485	51	2.878
sol-b1r1-47092	Spinacia oleracea	1	siRNA24	chr4:121562591-121562811	62	3.499
sol-b1r1-47093	Spinacia oleracea	1	siRNA24	chr4:121563261-121563309	69	3.894
sol-b1r1-47094	Spinacia oleracea	1	siRNA24	chr4:121563579-121564551	281	15.859
sol-b1r1-47095	Spinacia oleracea	1	siRNA24	chr4:121565047-121565897	54	3.048
sol-b1r1-47096	Spinacia oleracea	1	siRNA24	chr4:121566238-121566679	132	7.450
sol-b1r1-47097	Spinacia oleracea	1	OtherRNA	chr4:121567313-121567705	38	2.145
sol-b1r1-47098	Spinacia oleracea	1	siRNA24	chr4:121574799-121574971	38	2.145
sol-b1r1-47099	Spinacia oleracea	1	siRNA24	chr4:121578266-121578404	33	1.862
sol-b1r1-47100	Spinacia oleracea	1	OtherRNA	chr4:121586145-121586439	33	1.862
sol-b1r1-47101	Spinacia oleracea	1	siRNA24	chr4:121586618-121587233	203	11.457
sol-b1r1-47102	Spinacia oleracea	1	siRNA24	chr4:121589441-121589737	184	10.384
sol-b1r1-47103	Spinacia oleracea	1	siRNA24	chr4:121595167-121595326	36	2.032
sol-b1r1-47104	Spinacia oleracea	1	siRNA24	chr4:121604069-121604409	69	3.894
sol-b1r1-47105	Spinacia oleracea	1	siRNA24	chr4:121606203-121606258	26	1.467
sol-b1r1-47106	Spinacia oleracea	1	siRNA24	chr4:121618689-121618979	614	34.652
sol-b1r1-47107	Spinacia oleracea	1	siRNA24	chr4:121629670-121629757	79	4.458
sol-b1r1-47108	Spinacia oleracea	1	siRNA24	chr4:121632849-121633316	96	5.418
sol-b1r1-47109	Spinacia oleracea	1	siRNA24	chr4:121633842-121634141	63	3.556
sol-b1r1-47110	Spinacia oleracea	1	siRNA24	chr4:121649868-121650138	118	6.660
sol-b1r1-47111	Spinacia oleracea	1	siRNA24	chr4:121650450-121651351	110	6.208
sol-b1r1-47112	Spinacia oleracea	1	siRNA24	chr4:121652838-121653991	105	5.926
sol-b1r1-47113	Spinacia oleracea	1	siRNA24	chr4:121660760-121661096	47	2.653
sol-b1r1-47114	Spinacia oleracea	1	siRNA24	chr4:121661745-121662016	81	4.571
sol-b1r1-47115	Spinacia oleracea	1	siRNA24	chr4:121662169-121662338	73	4.120
sol-b1r1-47116	Spinacia oleracea	1	siRNA24	chr4:121662471-121662784	41	2.314
sol-b1r1-47117	Spinacia oleracea	1	siRNA23	chr4:121663667-121663918	47	2.653
sol-b1r1-47118	Spinacia oleracea	1	OtherRNA	chr4:121664867-121665386	66	3.725
sol-b1r1-47119	Spinacia oleracea	1	siRNA24	chr4:121668839-121669254	56	3.160
sol-b1r1-47120	Spinacia oleracea	1	siRNA24	chr4:121674091-121674265	46	2.596
sol-b1r1-47121	Spinacia oleracea	1	siRNA24	chr4:121698660-121699210	65	3.668
sol-b1r1-47122	Spinacia oleracea	1	siRNA24	chr4:121705352-121705812	110	6.208
sol-b1r1-47123	Spinacia oleracea	1	siRNA24	chr4:121707687-121707847	40	2.257
sol-b1r1-47124	Spinacia oleracea	1	siRNA24	chr4:121715471-121716154	140	7.901
sol-b1r1-47125	Spinacia oleracea	1	siRNA24	chr4:121716702-121716970	121	6.829
sol-b1r1-47126	Spinacia oleracea	1	siRNA24	chr4:121717059-121717423	34	1.919
sol-b1r1-47127	Spinacia oleracea	1	OtherRNA	chr4:121732251-121732500	239	13.488
sol-b1r1-47128	Spinacia oleracea	1	OtherRNA	chr4:121736088-121736583	38	2.145
sol-b1r1-47129	Spinacia oleracea	1	OtherRNA	chr4:121737084-121737170	42	2.370
sol-b1r1-47130	Spinacia oleracea	1	siRNA24	chr4:121740316-121740679	173	9.764
sol-b1r1-47131	Spinacia oleracea	1	siRNA24	chr4:121745495-121745923	60	3.386
sol-b1r1-47132	Spinacia oleracea	1	siRNA24	chr4:121765330-121765541	37	2.088
sol-b1r1-47133	Spinacia oleracea	1	OtherRNA	chr4:121776090-121776242	44	2.483
sol-b1r1-47134	Spinacia oleracea	1	siRNA24	chr4:121791000-121792347	248	13.996
sol-b1r1-47135	Spinacia oleracea	1	siRNA24	chr4:121811911-121812601	61	3.443
sol-b1r1-47136	Spinacia oleracea	1	siRNA24	chr4:121828528-121829051	435	24.550
sol-b1r1-47137	Spinacia oleracea	1	OtherRNA	chr4:121834262-121834472	21	1.185
sol-b1r1-47138	Spinacia oleracea	1	siRNA24	chr4:121836849-121836921	40	2.257
sol-b1r1-47139	Spinacia oleracea	1	siRNA24	chr4:121839301-121839791	46	2.596
sol-b1r1-47140	Spinacia oleracea	1	siRNA24	chr4:121842526-121842964	150	8.465
sol-b1r1-47141	Spinacia oleracea	1	siRNA23	chr4:121854200-121854513	50	2.822
sol-b1r1-47142	Spinacia oleracea	1	siRNA24	chr4:121858657-121858947	56	3.160
sol-b1r1-47143	Spinacia oleracea	1	siRNA24	chr4:121859972-121860103	177	9.989
sol-b1r1-47144	Spinacia oleracea	1	siRNA24	chr4:121866462-121866789	43	2.427
sol-b1r1-47145	Spinacia oleracea	1	siRNA24	chr4:121868371-121868496	101	5.700
sol-b1r1-47146	Spinacia oleracea	1	siRNA24	chr4:121868947-121869220	46	2.596
sol-b1r1-47147	Spinacia oleracea	1	OtherRNA	chr4:121873503-121873569	23	1.298
sol-b1r1-47148	Spinacia oleracea	1	siRNA24	chr4:121883464-121883802	100	5.644
sol-b1r1-47149	Spinacia oleracea	1	siRNA24	chr4:121894660-121895163	46	2.596
sol-b1r1-47150	Spinacia oleracea	1	siRNA24	chr4:121895876-121896078	47	2.653
sol-b1r1-47151	Spinacia oleracea	1	siRNA23	chr4:121896999-121897125	42	2.370
sol-b1r1-47152	Spinacia oleracea	1	siRNA24	chr4:121897980-121898162	40	2.257
sol-b1r1-47153	Spinacia oleracea	1	OtherRNA	chr4:121900662-121900773	55	3.104
sol-b1r1-47154	Spinacia oleracea	1	siRNA24	chr4:121900865-121901503	69	3.894
sol-b1r1-47155	Spinacia oleracea	1	siRNA24	chr4:121903054-121903307	44	2.483
sol-b1r1-47156	Spinacia oleracea	1	siRNA24	chr4:121904788-121905216	70	3.951
sol-b1r1-47157	Spinacia oleracea	1	siRNA24	chr4:121907983-121908261	50	2.822
sol-b1r1-47158	Spinacia oleracea	1	siRNA23	chr4:121909843-121910045	35	1.975
sol-b1r1-47159	Spinacia oleracea	1	siRNA23	chr4:121910510-121911228	116	6.547
sol-b1r1-47160	Spinacia oleracea	1	siRNA24	chr4:121912086-121912289	99	5.587
sol-b1r1-47161	Spinacia oleracea	1	siRNA24	chr4:121913415-121913636	70	3.951
sol-b1r1-47162	Spinacia oleracea	1	siRNA24	chr4:121914420-121914848	30	1.693
sol-b1r1-47163	Spinacia oleracea	1	siRNA23	chr4:121931601-121932133	42	2.370
sol-b1r1-47164	Spinacia oleracea	1	siRNA24	chr4:121947001-121947136	37	2.088
sol-b1r1-47165	Spinacia oleracea	1	siRNA23	chr4:121948499-121948749	52	2.935
sol-b1r1-47166	Spinacia oleracea	1	siRNA24	chr4:121959833-121959898	56	3.160
sol-b1r1-47167	Spinacia oleracea	1	siRNA24	chr4:121961418-121961783	39	2.201
sol-b1r1-47168	Spinacia oleracea	1	siRNA24	chr4:121961870-121962017	145	8.183
sol-b1r1-47169	Spinacia oleracea	1	siRNA24	chr4:121973933-121974482	33	1.862
sol-b1r1-47170	Spinacia oleracea	1	siRNA24	chr4:121978151-121978312	35	1.975
sol-b1r1-47171	Spinacia oleracea	1	siRNA24	chr4:121978994-121979214	29	1.637
sol-b1r1-47172	Spinacia oleracea	1	siRNA24	chr4:121980555-121980810	53	2.991
sol-b1r1-47173	Spinacia oleracea	1	siRNA24	chr4:121992014-121992116	25	1.411
sol-b1r1-47174	Spinacia oleracea	1	siRNA24	chr4:122000650-122000863	65	3.668
sol-b1r1-47175	Spinacia oleracea	1	siRNA24	chr4:122002146-122002391	64	3.612
sol-b1r1-47176	Spinacia oleracea	1	siRNA24	chr4:122002504-122002920	203	11.457
sol-b1r1-47177	Spinacia oleracea	1	siRNA24	chr4:122003301-122003478	39	2.201
sol-b1r1-47178	Spinacia oleracea	1	siRNA23	chr4:122005105-122005277	52	2.935
sol-b1r1-47179	Spinacia oleracea	1	OtherRNA	chr4:122006242-122006515	42	2.370
sol-b1r1-47180	Spinacia oleracea	1	siRNA24	chr4:122011870-122012297	38	2.145
sol-b1r1-47181	Spinacia oleracea	1	siRNA24	chr4:122012418-122012637	116	6.547
sol-b1r1-47182	Spinacia oleracea	1	siRNA24	chr4:122018369-122018748	40	2.257
sol-b1r1-47183	Spinacia oleracea	1	siRNA24	chr4:122019496-122019755	64	3.612
sol-b1r1-47184	Spinacia oleracea	1	siRNA24	chr4:122022241-122022678	51	2.878
sol-b1r1-47185	Spinacia oleracea	1	OtherRNA	chr4:122042988-122043350	53	2.991
sol-b1r1-47186	Spinacia oleracea	1	siRNA24	chr4:122043987-122044202	49	2.765
sol-b1r1-47187	Spinacia oleracea	1	siRNA24	chr4:122044936-122045140	71	4.007
sol-b1r1-47188	Spinacia oleracea	1	siRNA24	chr4:122046543-122046746	75	4.233
sol-b1r1-47189	Spinacia oleracea	1	siRNA24	chr4:122048313-122048880	56	3.160
sol-b1r1-47190	Spinacia oleracea	1	siRNA24	chr4:122049538-122049901	36	2.032
sol-b1r1-47191	Spinacia oleracea	1	siRNA24	chr4:122053527-122053817	82	4.628
sol-b1r1-47192	Spinacia oleracea	1	siRNA24	chr4:122054184-122054467	38	2.145
sol-b1r1-47193	Spinacia oleracea	1	siRNA24	chr4:122054564-122054849	18	1.016
sol-b1r1-47194	Spinacia oleracea	1	siRNA24	chr4:122055708-122055993	116	6.547
sol-b1r1-47195	Spinacia oleracea	1	siRNA24	chr4:122056689-122056990	138	7.788
sol-b1r1-47196	Spinacia oleracea	1	siRNA24	chr4:122057405-122057788	42	2.370
sol-b1r1-47197	Spinacia oleracea	1	siRNA24	chr4:122070977-122071481	81	4.571
sol-b1r1-47198	Spinacia oleracea	1	siRNA24	chr4:122097244-122097453	42	2.370
sol-b1r1-47199	Spinacia oleracea	1	siRNA24	chr4:122103392-122103601	30	1.693
sol-b1r1-47200	Spinacia oleracea	1	siRNA24	chr4:122108354-122108719	88	4.966
sol-b1r1-47201	Spinacia oleracea	1	siRNA24	chr4:122109175-122110006	147	8.296
sol-b1r1-47202	Spinacia oleracea	1	siRNA24	chr4:122110332-122110900	126	7.111
sol-b1r1-47203	Spinacia oleracea	1	siRNA24	chr4:122112496-122112780	51	2.878
sol-b1r1-47204	Spinacia oleracea	1	siRNA24	chr4:122120782-122121064	37	2.088
sol-b1r1-47205	Spinacia oleracea	1	siRNA24	chr4:122122706-122122829	34	1.919
sol-b1r1-47206	Spinacia oleracea	1	siRNA24	chr4:122123111-122123267	260	14.674
sol-b1r1-47207	Spinacia oleracea	1	siRNA24	chr4:122123452-122123672	88	4.966
sol-b1r1-47208	Spinacia oleracea	1	siRNA24	chr4:122124723-122125046	44	2.483
sol-b1r1-47209	Spinacia oleracea	1	OtherRNA	chr4:122126847-122127154	39	2.201
sol-b1r1-47210	Spinacia oleracea	1	siRNA23	chr4:122128406-122128722	37	2.088
sol-b1r1-47211	Spinacia oleracea	1	siRNA24	chr4:122135664-122135724	69	3.894
sol-b1r1-47212	Spinacia oleracea	1	siRNA24	chr4:122142158-122142330	188	10.610
sol-b1r1-47213	Spinacia oleracea	1	siRNA24	chr4:122147859-122148127	85	4.797
sol-b1r1-47214	Spinacia oleracea	1	siRNA24	chr4:122149093-122149385	96	5.418
sol-b1r1-47215	Spinacia oleracea	1	siRNA24	chr4:122149564-122149756	124	6.998
sol-b1r1-47216	Spinacia oleracea	1	siRNA24	chr4:122149911-122150054	48	2.709
sol-b1r1-47217	Spinacia oleracea	1	siRNA24	chr4:122151011-122151291	53	2.991
sol-b1r1-47218	Spinacia oleracea	1	siRNA24	chr4:122154222-122154359	29	1.637
sol-b1r1-47219	Spinacia oleracea	1	siRNA24	chr4:122155701-122155879	43	2.427
sol-b1r1-47220	Spinacia oleracea	1	siRNA24	chr4:122156242-122156681	58	3.273
sol-b1r1-47221	Spinacia oleracea	1	siRNA24	chr4:122159103-122159395	86	4.854
sol-b1r1-47222	Spinacia oleracea	1	siRNA24	chr4:122159482-122159693	174	9.820
sol-b1r1-47223	Spinacia oleracea	1	siRNA24	chr4:122162487-122162661	22	1.242
sol-b1r1-47224	Spinacia oleracea	1	siRNA24	chr4:122166222-122166505	55	3.104
sol-b1r1-47225	Spinacia oleracea	1	siRNA24	chr4:122167463-122167927	259	14.617
sol-b1r1-47226	Spinacia oleracea	1	siRNA24	chr4:122184888-122185010	40	2.257
sol-b1r1-47227	Spinacia oleracea	1	siRNA24	chr4:122185211-122185609	72	4.063
sol-b1r1-47228	Spinacia oleracea	1	siRNA24	chr4:122206535-122207351	141	7.958
sol-b1r1-47229	Spinacia oleracea	1	siRNA24	chr4:122213218-122213492	39	2.201
sol-b1r1-47230	Spinacia oleracea	1	OtherRNA	chr4:122226842-122227146	41	2.314
sol-b1r1-47231	Spinacia oleracea	1	siRNA24	chr4:122231012-122231188	85	4.797
sol-b1r1-47232	Spinacia oleracea	1	siRNA24	chr4:122235415-122235678	17	0.959
sol-b1r1-47233	Spinacia oleracea	1	siRNA24	chr4:122236806-122237525	130	7.337
sol-b1r1-47234	Spinacia oleracea	1	siRNA24	chr4:122241329-122241682	47	2.653
sol-b1r1-47235	Spinacia oleracea	1	siRNA24	chr4:122245859-122246021	52	2.935
sol-b1r1-47236	Spinacia oleracea	1	siRNA24	chr4:122248527-122248763	60	3.386
sol-b1r1-47237	Spinacia oleracea	1	siRNA24	chr4:122248947-122249502	192	10.836
sol-b1r1-47238	Spinacia oleracea	1	OtherRNA	chr4:122249770-122250189	159	8.973
sol-b1r1-47239	Spinacia oleracea	1	siRNA24	chr4:122252000-122252388	50	2.822
sol-b1r1-47240	Spinacia oleracea	1	OtherRNA	chr4:122252645-122252797	43	2.427
sol-b1r1-47241	Spinacia oleracea	1	siRNA24	chr4:122254836-122254990	70	3.951
sol-b1r1-47242	Spinacia oleracea	1	siRNA24	chr4:122256193-122256732	155	8.748
sol-b1r1-47243	Spinacia oleracea	1	siRNA24	chr4:122258081-122258394	85	4.797
sol-b1r1-47244	Spinacia oleracea	1	siRNA24	chr4:122258503-122258970	139	7.845
sol-b1r1-47245	Spinacia oleracea	1	siRNA24	chr4:122281174-122281668	59	3.330
sol-b1r1-47246	Spinacia oleracea	1	OtherRNA	chr4:122282967-122283936	43	2.427
sol-b1r1-47247	Spinacia oleracea	1	siRNA24	chr4:122285739-122285915	10	0.564
sol-b1r1-47248	Spinacia oleracea	1	siRNA24	chr4:122291109-122291203	226	12.755
sol-b1r1-47249	Spinacia oleracea	1	siRNA24	chr4:122294043-122294306	450	25.396
sol-b1r1-47250	Spinacia oleracea	1	siRNA24	chr4:122294992-122295071	31	1.750
sol-b1r1-47251	Spinacia oleracea	1	siRNA24	chr4:122296861-122297303	65	3.668
sol-b1r1-47252	Spinacia oleracea	1	siRNA24	chr4:122302601-122302787	174	9.820
sol-b1r1-47253	Spinacia oleracea	1	siRNA24	chr4:122303876-122304055	40	2.257
sol-b1r1-47254	Spinacia oleracea	1	siRNA24	chr4:122305229-122305470	263	14.843
sol-b1r1-47255	Spinacia oleracea	1	OtherRNA	chr4:122310057-122310546	51	2.878
sol-b1r1-47256	Spinacia oleracea	1	siRNA24	chr4:122310841-122310943	24	1.354
sol-b1r1-47257	Spinacia oleracea	1	siRNA23	chr4:122321072-122321351	59	3.330
sol-b1r1-47258	Spinacia oleracea	1	OtherRNA	chr4:122326446-122326930	52	2.935
sol-b1r1-47259	Spinacia oleracea	1	siRNA24	chr4:122330544-122330975	51	2.878
sol-b1r1-47260	Spinacia oleracea	1	siRNA24	chr4:122332787-122333108	94	5.305
sol-b1r1-47261	Spinacia oleracea	1	siRNA23	chr4:122333743-122334050	41	2.314
sol-b1r1-47262	Spinacia oleracea	1	siRNA24	chr4:122334550-122334709	70	3.951
sol-b1r1-47263	Spinacia oleracea	1	siRNA24	chr4:122337193-122337251	29	1.637
sol-b1r1-47264	Spinacia oleracea	1	siRNA24	chr4:122338578-122338686	37	2.088
sol-b1r1-47265	Spinacia oleracea	1	siRNA24	chr4:122339035-122339527	75	4.233
sol-b1r1-47266	Spinacia oleracea	1	siRNA24	chr4:122342007-122342376	114	6.434
sol-b1r1-47267	Spinacia oleracea	1	OtherRNA	chr4:122343239-122343446	17	0.959
sol-b1r1-47268	Spinacia oleracea	1	OtherRNA	chr4:122343596-122343965	27	1.524
sol-b1r1-47269	Spinacia oleracea	1	siRNA24	chr4:122344285-122344425	165	9.312
sol-b1r1-47270	Spinacia oleracea	1	siRNA24	chr4:122344578-122344958	82	4.628
sol-b1r1-47271	Spinacia oleracea	1	siRNA24	chr4:122345407-122345655	70	3.951
sol-b1r1-47272	Spinacia oleracea	1	siRNA24	chr4:122345742-122345953	44	2.483
sol-b1r1-47273	Spinacia oleracea	1	siRNA24	chr4:122346982-122347247	66	3.725
sol-b1r1-47274	Spinacia oleracea	1	siRNA24	chr4:122351014-122351221	41	2.314
sol-b1r1-47275	Spinacia oleracea	1	siRNA24	chr4:122351777-122351967	80	4.515
sol-b1r1-47276	Spinacia oleracea	1	siRNA24	chr4:122357018-122357248	50	2.822
sol-b1r1-47277	Spinacia oleracea	1	siRNA24	chr4:122357638-122357843	56	3.160
sol-b1r1-47278	Spinacia oleracea	1	siRNA24	chr4:122357950-122358242	53	2.991
sol-b1r1-47279	Spinacia oleracea	1	siRNA24	chr4:122370308-122370526	56	3.160
sol-b1r1-47280	Spinacia oleracea	1	siRNA24	chr4:122371624-122371867	148	8.353
sol-b1r1-47281	Spinacia oleracea	1	siRNA24	chr4:122371972-122372430	70	3.951
sol-b1r1-47282	Spinacia oleracea	1	siRNA23	chr4:122373329-122373453	82	4.628
sol-b1r1-47283	Spinacia oleracea	1	siRNA24	chr4:122374817-122375265	37	2.088
sol-b1r1-47284	Spinacia oleracea	1	siRNA24	chr4:122379752-122380018	115	6.490
sol-b1r1-47285	Spinacia oleracea	1	siRNA24	chr4:122380099-122380924	288	16.254
sol-b1r1-47286	Spinacia oleracea	1	siRNA24	chr4:122388662-122388995	131	7.393
sol-b1r1-47287	Spinacia oleracea	1	siRNA24	chr4:122389260-122389642	74	4.176
sol-b1r1-47288	Spinacia oleracea	1	siRNA24	chr4:122389827-122390649	240	13.545
sol-b1r1-47289	Spinacia oleracea	1	siRNA24	chr4:122394581-122394784	48	2.709
sol-b1r1-47290	Spinacia oleracea	1	siRNA24	chr4:122400791-122401180	92	5.192
sol-b1r1-47291	Spinacia oleracea	1	siRNA24	chr4:122411260-122411606	166	9.368
sol-b1r1-47292	Spinacia oleracea	1	siRNA24	chr4:122411685-122411914	72	4.063
sol-b1r1-47293	Spinacia oleracea	1	siRNA24	chr4:122413526-122413684	33	1.862
sol-b1r1-47294	Spinacia oleracea	1	siRNA24	chr4:122414032-122414544	40	2.257
sol-b1r1-47295	Spinacia oleracea	1	siRNA24	chr4:122415724-122416305	90	5.079
sol-b1r1-47296	Spinacia oleracea	1	siRNA24	chr4:122419906-122420180	148	8.353
sol-b1r1-47297	Spinacia oleracea	1	OtherRNA	chr4:122420384-122420629	37	2.088
sol-b1r1-47298	Spinacia oleracea	1	siRNA24	chr4:122422118-122422298	119	6.716
sol-b1r1-47299	Spinacia oleracea	1	siRNA24	chr4:122422834-122422961	150	8.465
sol-b1r1-47300	Spinacia oleracea	1	siRNA24	chr4:122423183-122423524	966	54.518
sol-b1r1-47301	Spinacia oleracea	1	OtherRNA	chr4:122424458-122424679	59	3.330
sol-b1r1-47302	Spinacia oleracea	1	siRNA23	chr4:122425003-122425375	101	5.700
sol-b1r1-47303	Spinacia oleracea	1	siRNA24	chr4:122426925-122427162	92	5.192
sol-b1r1-47304	Spinacia oleracea	1	siRNA24	chr4:122428210-122428292	35	1.975
sol-b1r1-47305	Spinacia oleracea	1	siRNA24	chr4:122429527-122429707	70	3.951
sol-b1r1-47306	Spinacia oleracea	1	OtherRNA	chr4:122450670-122451270	46	2.596
sol-b1r1-47307	Spinacia oleracea	1	siRNA23	chr4:122461597-122461699	34	1.919
sol-b1r1-47308	Spinacia oleracea	1	siRNA24	chr4:122461855-122462093	77	4.346
sol-b1r1-47309	Spinacia oleracea	1	siRNA24	chr4:122463098-122463665	581	32.790
sol-b1r1-47310	Spinacia oleracea	1	siRNA24	chr4:122464079-122464285	201	11.344
sol-b1r1-47311	Spinacia oleracea	1	siRNA24	chr4:122464374-122464562	64	3.612
sol-b1r1-47312	Spinacia oleracea	1	siRNA24	chr4:122483332-122483809	180	10.159
sol-b1r1-47313	Spinacia oleracea	1	siRNA24	chr4:122485307-122485672	47	2.653
sol-b1r1-47314	Spinacia oleracea	1	siRNA24	chr4:122499798-122500371	137	7.732
sol-b1r1-47315	Spinacia oleracea	1	siRNA24	chr4:122507439-122507895	35	1.975
sol-b1r1-47316	Spinacia oleracea	1	siRNA24	chr4:122508007-122508234	78	4.402
sol-b1r1-47317	Spinacia oleracea	1	siRNA24	chr4:122513836-122514480	129	7.280
sol-b1r1-47318	Spinacia oleracea	1	siRNA24	chr4:122524269-122524661	95	5.361
sol-b1r1-47319	Spinacia oleracea	1	siRNA24	chr4:122527431-122527489	36	2.032
sol-b1r1-47320	Spinacia oleracea	1	siRNA24	chr4:122528611-122529155	267	15.069
sol-b1r1-47321	Spinacia oleracea	1	siRNA24	chr4:122536344-122537107	134	7.562
sol-b1r1-47322	Spinacia oleracea	1	siRNA24	chr4:122542272-122542693	138	7.788
sol-b1r1-47323	Spinacia oleracea	1	siRNA24	chr4:122543596-122543683	83	4.684
sol-b1r1-47324	Spinacia oleracea	1	siRNA24	chr4:122543764-122544293	89	5.023
sol-b1r1-47325	Spinacia oleracea	1	siRNA24	chr4:122544773-122545117	429	24.211
sol-b1r1-47326	Spinacia oleracea	1	siRNA24	chr4:122547235-122547590	89	5.023
sol-b1r1-47327	Spinacia oleracea	1	siRNA24	chr4:122548064-122548512	87	4.910
sol-b1r1-47328	Spinacia oleracea	1	siRNA24	chr4:122548636-122548822	42	2.370
sol-b1r1-47329	Spinacia oleracea	1	siRNA23	chr4:122549097-122549298	204	11.513
sol-b1r1-47330	Spinacia oleracea	1	siRNA24	chr4:122550181-122550440	182	10.271
sol-b1r1-47331	Spinacia oleracea	1	siRNA24	chr4:122551128-122551239	27	1.524
sol-b1r1-47332	Spinacia oleracea	1	siRNA24	chr4:122563947-122564168	143	8.070
sol-b1r1-47333	Spinacia oleracea	1	OtherRNA	chr4:122569975-122570267	54	3.048
sol-b1r1-47334	Spinacia oleracea	1	siRNA24	chr4:122571020-122571751	124	6.998
sol-b1r1-47335	Spinacia oleracea	1	siRNA24	chr4:122578211-122578478	46	2.596
sol-b1r1-47336	Spinacia oleracea	1	siRNA24	chr4:122594237-122594698	67	3.781
sol-b1r1-47337	Spinacia oleracea	1	siRNA24	chr4:122595728-122595964	46	2.596
sol-b1r1-47338	Spinacia oleracea	1	siRNA24	chr4:122596810-122596871	37	2.088
sol-b1r1-47339	Spinacia oleracea	1	OtherRNA	chr4:122602559-122602773	48	2.709
sol-b1r1-47340	Spinacia oleracea	1	siRNA24	chr4:122603237-122603443	84	4.741
sol-b1r1-47341	Spinacia oleracea	1	siRNA24	chr4:122603977-122604250	31	1.750
sol-b1r1-47342	Spinacia oleracea	1	siRNA24	chr4:122605216-122605495	45	2.540
sol-b1r1-47343	Spinacia oleracea	1	siRNA24	chr4:122610936-122611154	38	2.145
sol-b1r1-47344	Spinacia oleracea	1	siRNA24	chr4:122611612-122611906	72	4.063
sol-b1r1-47345	Spinacia oleracea	1	siRNA24	chr4:122626921-122627031	60	3.386
sol-b1r1-47346	Spinacia oleracea	1	siRNA24	chr4:122627216-122627629	127	7.167
sol-b1r1-47347	Spinacia oleracea	1	siRNA24	chr4:122640605-122640770	41	2.314
sol-b1r1-47348	Spinacia oleracea	1	siRNA24	chr4:122641584-122641888	49	2.765
sol-b1r1-47349	Spinacia oleracea	1	siRNA24	chr4:122642870-122643070	41	2.314
sol-b1r1-47350	Spinacia oleracea	1	siRNA24	chr4:122644200-122644595	166	9.368
sol-b1r1-47351	Spinacia oleracea	1	siRNA24	chr4:122645262-122645335	35	1.975
sol-b1r1-47352	Spinacia oleracea	1	siRNA24	chr4:122645886-122646189	300	16.931
sol-b1r1-47353	Spinacia oleracea	1	siRNA24	chr4:122646617-122646903	112	6.321
sol-b1r1-47354	Spinacia oleracea	1	siRNA24	chr4:122647209-122647280	62	3.499
sol-b1r1-47355	Spinacia oleracea	1	siRNA24	chr4:122647668-122647783	228	12.868
sol-b1r1-47356	Spinacia oleracea	1	OtherRNA	chr4:122648882-122649793	72	4.063
sol-b1r1-47357	Spinacia oleracea	1	OtherRNA	chr4:122649893-122650266	40	2.257
sol-b1r1-47358	Spinacia oleracea	1	siRNA24	chr4:122650489-122650878	208	11.739
sol-b1r1-47359	Spinacia oleracea	1	siRNA24	chr4:122662718-122663063	154	8.691
sol-b1r1-47360	Spinacia oleracea	1	siRNA24	chr4:122663186-122663680	36	2.032
sol-b1r1-47361	Spinacia oleracea	1	siRNA24	chr4:122665798-122666248	103	5.813
sol-b1r1-47362	Spinacia oleracea	1	siRNA24	chr4:122678783-122679075	49	2.765
sol-b1r1-47363	Spinacia oleracea	1	siRNA24	chr4:122683926-122684054	30	1.693
sol-b1r1-47364	Spinacia oleracea	1	siRNA24	chr4:122684568-122684658	48	2.709
sol-b1r1-47365	Spinacia oleracea	1	siRNA23	chr4:122686956-122687259	60	3.386
sol-b1r1-47366	Spinacia oleracea	1	siRNA24	chr4:122687482-122687621	18	1.016
sol-b1r1-47367	Spinacia oleracea	1	siRNA24	chr4:122687762-122688178	186	10.497
sol-b1r1-47368	Spinacia oleracea	1	siRNA24	chr4:122713990-122714116	164	9.256
sol-b1r1-47369	Spinacia oleracea	1	siRNA24	chr4:122714226-122714559	103	5.813
sol-b1r1-47370	Spinacia oleracea	1	siRNA24	chr4:122718793-122718978	60	3.386
sol-b1r1-47371	Spinacia oleracea	1	siRNA24	chr4:122725081-122725269	26	1.467
sol-b1r1-47372	Spinacia oleracea	1	siRNA24	chr4:122727299-122727693	75	4.233
sol-b1r1-47373	Spinacia oleracea	1	siRNA24	chr4:122728635-122728837	102	5.757
sol-b1r1-47374	Spinacia oleracea	1	siRNA24	chr4:122729117-122729305	40	2.257
sol-b1r1-47375	Spinacia oleracea	1	siRNA24	chr4:122730346-122730788	178	10.046
sol-b1r1-47376	Spinacia oleracea	1	siRNA24	chr4:122764007-122764352	41	2.314
sol-b1r1-47377	Spinacia oleracea	1	siRNA24	chr4:122767678-122767870	45	2.540
sol-b1r1-47378	Spinacia oleracea	1	siRNA24	chr4:122769652-122770058	51	2.878
sol-b1r1-47379	Spinacia oleracea	1	siRNA24	chr4:122775087-122775625	122	6.885
sol-b1r1-47380	Spinacia oleracea	1	siRNA24	chr4:122798637-122799055	68	3.838
sol-b1r1-47381	Spinacia oleracea	1	siRNA24	chr4:122799138-122799567	58	3.273
sol-b1r1-47382	Spinacia oleracea	1	siRNA24	chr4:122799680-122799979	51	2.878
sol-b1r1-47383	Spinacia oleracea	1	siRNA24	chr4:122800723-122801005	251	14.166
sol-b1r1-47384	Spinacia oleracea	1	siRNA24	chr4:122824552-122825135	108	6.095
sol-b1r1-47385	Spinacia oleracea	1	siRNA24	chr4:122827241-122827757	71	4.007
sol-b1r1-47386	Spinacia oleracea	1	OtherRNA	chr4:122841260-122842098	118	6.660
sol-b1r1-47387	Spinacia oleracea	1	siRNA24	chr4:122860108-122860364	30	1.693
sol-b1r1-47388	Spinacia oleracea	1	siRNA24	chr4:122864368-122864579	119	6.716
sol-b1r1-47389	Spinacia oleracea	1	siRNA24	chr4:122864888-122865187	39	2.201
sol-b1r1-47390	Spinacia oleracea	1	siRNA24	chr4:122877319-122877663	60	3.386
sol-b1r1-47391	Spinacia oleracea	1	siRNA24	chr4:122925863-122926428	162	9.143
sol-b1r1-47392	Spinacia oleracea	1	siRNA24	chr5:5569-5836	47	2.653
sol-b1r1-47393	Spinacia oleracea	1	siRNA24	chr5:19780-20125	212	11.965
sol-b1r1-47394	Spinacia oleracea	1	siRNA24	chr5:75681-76193	87	4.910
sol-b1r1-47395	Spinacia oleracea	1	siRNA24	chr5:76305-76497	103	5.813
sol-b1r1-47396	Spinacia oleracea	1	siRNA24	chr5:81412-81938	32	1.806
sol-b1r1-47397	Spinacia oleracea	1	siRNA24	chr5:96079-96283	40	2.257
sol-b1r1-47398	Spinacia oleracea	1	siRNA24	chr5:99475-99726	51	2.878
sol-b1r1-47399	Spinacia oleracea	1	siRNA24	chr5:100072-100286	179	10.102
sol-b1r1-47400	Spinacia oleracea	1	siRNA24	chr5:101428-101621	95	5.361
sol-b1r1-47401	Spinacia oleracea	1	siRNA24	chr5:104558-104615	62	3.499
sol-b1r1-47402	Spinacia oleracea	1	siRNA24	chr5:124919-125152	72	4.063
sol-b1r1-47403	Spinacia oleracea	1	siRNA24	chr5:125344-125371	28	1.580
sol-b1r1-47404	Spinacia oleracea	1	siRNA24	chr5:125711-126121	83	4.684
sol-b1r1-47405	Spinacia oleracea	1	siRNA24	chr5:132290-132598	86	4.854
sol-b1r1-47406	Spinacia oleracea	1	siRNA24	chr5:140279-140506	59	3.330
sol-b1r1-47407	Spinacia oleracea	1	siRNA24	chr5:152927-153570	196	11.062
sol-b1r1-47408	Spinacia oleracea	1	siRNA24	chr5:157051-157368	34	1.919
sol-b1r1-47409	Spinacia oleracea	1	siRNA24	chr5:157923-158095	88	4.966
sol-b1r1-47410	Spinacia oleracea	1	siRNA24	chr5:159692-159798	37	2.088
sol-b1r1-47411	Spinacia oleracea	1	siRNA24	chr5:159959-160142	49	2.765
sol-b1r1-47412	Spinacia oleracea	1	OtherRNA	chr5:190595-190941	24	1.354
sol-b1r1-47413	Spinacia oleracea	1	OtherRNA	chr5:191053-191387	37	2.088
sol-b1r1-47414	Spinacia oleracea	1	siRNA24	chr5:193029-193487	96	5.418
sol-b1r1-47415	Spinacia oleracea	1	siRNA24	chr5:193805-194022	48	2.709
sol-b1r1-47416	Spinacia oleracea	1	siRNA24	chr5:217399-217668	183	10.328
sol-b1r1-47417	Spinacia oleracea	1	siRNA24	chr5:231211-231933	201	11.344
sol-b1r1-47418	Spinacia oleracea	1	OtherRNA	chr5:234578-234677	1185	66.877
sol-b1r1-47419	Spinacia oleracea	1	siRNA24	chr5:240323-240689	36	2.032
sol-b1r1-47420	Spinacia oleracea	1	siRNA22	chr5:242767-243209	54	3.048
sol-b1r1-47421	Spinacia oleracea	1	siRNA24	chr5:249418-249978	38	2.145
sol-b1r1-47422	Spinacia oleracea	1	siRNA24	chr5:255132-255424	72	4.063
sol-b1r1-47423	Spinacia oleracea	1	siRNA24	chr5:255858-256172	250	14.109
sol-b1r1-47424	Spinacia oleracea	1	siRNA24	chr5:256488-256551	31	1.750
sol-b1r1-47425	Spinacia oleracea	1	siRNA24	chr5:259090-259367	158	8.917
sol-b1r1-47426	Spinacia oleracea	1	siRNA24	chr5:261675-262068	145	8.183
sol-b1r1-47427	Spinacia oleracea	1	siRNA24	chr5:262835-263164	92	5.192
sol-b1r1-47428	Spinacia oleracea	1	siRNA24	chr5:263253-263540	39	2.201
sol-b1r1-47429	Spinacia oleracea	1	siRNA24	chr5:272041-272113	273	15.407
sol-b1r1-47430	Spinacia oleracea	1	siRNA24	chr5:274571-274743	38	2.145
sol-b1r1-47431	Spinacia oleracea	1	siRNA24	chr5:275478-275722	34	1.919
sol-b1r1-47432	Spinacia oleracea	1	siRNA24	chr5:276560-277091	145	8.183
sol-b1r1-47433	Spinacia oleracea	1	siRNA24	chr5:282354-282710	153	8.635
sol-b1r1-47434	Spinacia oleracea	1	siRNA24	chr5:284993-285181	105	5.926
sol-b1r1-47435	Spinacia oleracea	1	siRNA24	chr5:286422-286646	170	9.594
sol-b1r1-47436	Spinacia oleracea	1	siRNA24	chr5:287901-288021	97	5.474
sol-b1r1-47437	Spinacia oleracea	1	siRNA24	chr5:288427-288620	281	15.859
sol-b1r1-47438	Spinacia oleracea	1	siRNA24	chr5:292444-292502	58	3.273
sol-b1r1-47439	Spinacia oleracea	1	siRNA24	chr5:293030-293419	183	10.328
sol-b1r1-47440	Spinacia oleracea	1	siRNA24	chr5:294502-295018	95	5.361
sol-b1r1-47441	Spinacia oleracea	1	siRNA24	chr5:295452-295755	54	3.048
sol-b1r1-47442	Spinacia oleracea	1	siRNA24	chr5:296024-296330	285	16.084
sol-b1r1-47443	Spinacia oleracea	1	siRNA24	chr5:296429-296880	235	13.263
sol-b1r1-47444	Spinacia oleracea	1	OtherRNA	chr5:314052-314592	36	2.032
sol-b1r1-47445	Spinacia oleracea	1	siRNA24	chr5:314974-315255	51	2.878
sol-b1r1-47446	Spinacia oleracea	1	siRNA23	chr5:323296-323467	50	2.822
sol-b1r1-47447	Spinacia oleracea	1	siRNA24	chr5:323688-323924	69	3.894
sol-b1r1-47448	Spinacia oleracea	1	siRNA24	chr5:324011-324226	123	6.942
sol-b1r1-47449	Spinacia oleracea	1	siRNA24	chr5:329044-329356	91	5.136
sol-b1r1-47450	Spinacia oleracea	1	siRNA24	chr5:335499-335591	46	2.596
sol-b1r1-47451	Spinacia oleracea	1	siRNA24	chr5:338102-338349	30	1.693
sol-b1r1-47452	Spinacia oleracea	1	siRNA24	chr5:339600-339751	76	4.289
sol-b1r1-47453	Spinacia oleracea	1	siRNA24	chr5:341516-341752	67	3.781
sol-b1r1-47454	Spinacia oleracea	1	siRNA24	chr5:341928-342102	41	2.314
sol-b1r1-47455	Spinacia oleracea	1	siRNA24	chr5:342534-342830	66	3.725
sol-b1r1-47456	Spinacia oleracea	1	siRNA24	chr5:343037-343187	41	2.314
sol-b1r1-47457	Spinacia oleracea	1	siRNA24	chr5:345269-345444	41	2.314
sol-b1r1-47458	Spinacia oleracea	1	OtherRNA	chr5:346987-347143	77	4.346
sol-b1r1-47459	Spinacia oleracea	1	siRNA24	chr5:347854-348008	54	3.048
sol-b1r1-47460	Spinacia oleracea	1	siRNA24	chr5:348359-348562	66	3.725
sol-b1r1-47461	Spinacia oleracea	1	siRNA24	chr5:350264-350372	65	3.668
sol-b1r1-47462	Spinacia oleracea	1	siRNA23	chr5:350846-351139	55	3.104
sol-b1r1-47463	Spinacia oleracea	1	siRNA23	chr5:354685-354920	38	2.145
sol-b1r1-47464	Spinacia oleracea	1	siRNA23	chr5:359876-359941	37	2.088
sol-b1r1-47465	Spinacia oleracea	1	siRNA24	chr5:363835-363992	54	3.048
sol-b1r1-47466	Spinacia oleracea	1	siRNA24	chr5:365682-365952	97	5.474
sol-b1r1-47467	Spinacia oleracea	1	siRNA24	chr5:366715-366836	84	4.741
sol-b1r1-47468	Spinacia oleracea	1	siRNA24	chr5:369207-369407	56	3.160
sol-b1r1-47469	Spinacia oleracea	1	siRNA24	chr5:370310-370615	86	4.854
sol-b1r1-47470	Spinacia oleracea	1	siRNA24	chr5:371219-371589	166	9.368
sol-b1r1-47471	Spinacia oleracea	1	siRNA24	chr5:372638-372869	51	2.878
sol-b1r1-47472	Spinacia oleracea	1	siRNA24	chr5:373154-373441	71	4.007
sol-b1r1-47473	Spinacia oleracea	1	siRNA24	chr5:374140-374334	47	2.653
sol-b1r1-47474	Spinacia oleracea	1	siRNA24	chr5:376687-376748	21	1.185
sol-b1r1-47475	Spinacia oleracea	1	siRNA24	chr5:382130-382516	32	1.806
sol-b1r1-47476	Spinacia oleracea	1	siRNA24	chr5:389332-389849	51	2.878
sol-b1r1-47477	Spinacia oleracea	1	siRNA24	chr5:390309-390418	36	2.032
sol-b1r1-47478	Spinacia oleracea	1	siRNA23	chr5:390724-390841	209	11.795
sol-b1r1-47479	Spinacia oleracea	1	siRNA24	chr5:391091-391320	63	3.556
sol-b1r1-47480	Spinacia oleracea	1	siRNA23	chr5:392096-392273	117	6.603
sol-b1r1-47481	Spinacia oleracea	1	siRNA24	chr5:392992-393276	765	43.174
sol-b1r1-47482	Spinacia oleracea	1	siRNA24	chr5:393361-393692	64	3.612
sol-b1r1-47483	Spinacia oleracea	1	siRNA24	chr5:402326-402656	65	3.668
sol-b1r1-47484	Spinacia oleracea	1	siRNA24	chr5:406094-406219	178	10.046
sol-b1r1-47485	Spinacia oleracea	1	siRNA24	chr5:406345-406688	256	14.448
sol-b1r1-47486	Spinacia oleracea	1	siRNA24	chr5:414978-415256	58	3.273
sol-b1r1-47487	Spinacia oleracea	1	siRNA24	chr5:415549-415870	55	3.104
sol-b1r1-47488	Spinacia oleracea	1	siRNA24	chr5:423593-423806	191	10.779
sol-b1r1-47489	Spinacia oleracea	1	siRNA24	chr5:423955-424121	158	8.917
sol-b1r1-47490	Spinacia oleracea	1	siRNA24	chr5:424340-424742	75	4.233
sol-b1r1-47491	Spinacia oleracea	1	siRNA24	chr5:430017-430468	74	4.176
sol-b1r1-47492	Spinacia oleracea	1	siRNA24	chr5:431612-431891	90	5.079
sol-b1r1-47493	Spinacia oleracea	1	siRNA24	chr5:432726-432849	60	3.386
sol-b1r1-47494	Spinacia oleracea	1	siRNA24	chr5:440072-440320	40	2.257
sol-b1r1-47495	Spinacia oleracea	1	siRNA24	chr5:441116-441157	33	1.862
sol-b1r1-47496	Spinacia oleracea	1	siRNA24	chr5:442192-442462	27	1.524
sol-b1r1-47497	Spinacia oleracea	1	siRNA24	chr5:444478-444782	37	2.088
sol-b1r1-47498	Spinacia oleracea	1	siRNA24	chr5:445319-445407	71	4.007
sol-b1r1-47499	Spinacia oleracea	1	OtherRNA	chr5:449998-450058	30	1.693
sol-b1r1-47500	Spinacia oleracea	1	siRNA24	chr5:450352-450495	67	3.781
sol-b1r1-47501	Spinacia oleracea	1	siRNA24	chr5:452797-453008	81	4.571
sol-b1r1-47502	Spinacia oleracea	1	siRNA24	chr5:459879-460171	30	1.693
sol-b1r1-47503	Spinacia oleracea	1	siRNA24	chr5:460520-460805	42	2.370
sol-b1r1-47504	Spinacia oleracea	1	siRNA24	chr5:473708-473801	102	5.757
sol-b1r1-47505	Spinacia oleracea	1	siRNA24	chr5:474452-474708	94	5.305
sol-b1r1-47506	Spinacia oleracea	1	siRNA24	chr5:475727-475868	34	1.919
sol-b1r1-47507	Spinacia oleracea	1	OtherRNA	chr5:477467-477696	48	2.709
sol-b1r1-47508	Spinacia oleracea	1	OtherRNA	chr5:478124-478268	38	2.145
sol-b1r1-47509	Spinacia oleracea	1	siRNA24	chr5:479491-479669	74	4.176
sol-b1r1-47510	Spinacia oleracea	1	siRNA24	chr5:480047-480347	66	3.725
sol-b1r1-47511	Spinacia oleracea	1	siRNA24	chr5:481969-482210	37	2.088
sol-b1r1-47512	Spinacia oleracea	1	siRNA24	chr5:486588-487188	216	12.190
sol-b1r1-47513	Spinacia oleracea	1	siRNA24	chr5:487326-487496	32	1.806
sol-b1r1-47514	Spinacia oleracea	1	siRNA24	chr5:495920-496208	67	3.781
sol-b1r1-47515	Spinacia oleracea	1	siRNA23	chr5:496586-496688	64	3.612
sol-b1r1-47516	Spinacia oleracea	1	OtherRNA	chr5:502460-502503	35	1.975
sol-b1r1-47517	Spinacia oleracea	1	OtherRNA	chr5:508402-508427	26	1.467
sol-b1r1-47518	Spinacia oleracea	1	siRNA24	chr5:518219-518525	69	3.894
sol-b1r1-47519	Spinacia oleracea	1	siRNA24	chr5:518614-518844	36	2.032
sol-b1r1-47520	Spinacia oleracea	1	OtherRNA	chr5:521606-521723	39	2.201
sol-b1r1-47521	Spinacia oleracea	1	siRNA24	chr5:525103-525246	70	3.951
sol-b1r1-47522	Spinacia oleracea	1	siRNA24	chr5:535876-536730	539	30.419
sol-b1r1-47523	Spinacia oleracea	1	siRNA24	chr5:537524-537801	278	15.689
sol-b1r1-47524	Spinacia oleracea	1	siRNA24	chr5:538879-539301	304	17.157
sol-b1r1-47525	Spinacia oleracea	1	siRNA24	chr5:543915-544124	105	5.926
sol-b1r1-47526	Spinacia oleracea	1	siRNA24	chr5:544230-544597	109	6.152
sol-b1r1-47527	Spinacia oleracea	1	siRNA24	chr5:545352-545602	78	4.402
sol-b1r1-47528	Spinacia oleracea	1	siRNA24	chr5:556171-556478	54	3.048
sol-b1r1-47529	Spinacia oleracea	1	siRNA24	chr5:556911-557168	141	7.958
sol-b1r1-47530	Spinacia oleracea	1	siRNA24	chr5:559916-560452	58	3.273
sol-b1r1-47531	Spinacia oleracea	1	siRNA24	chr5:562565-562858	48	2.709
sol-b1r1-47532	Spinacia oleracea	1	siRNA24	chr5:563137-563415	80	4.515
sol-b1r1-47533	Spinacia oleracea	1	OtherRNA	chr5:567317-567633	83	4.684
sol-b1r1-47534	Spinacia oleracea	1	siRNA24	chr5:572756-573015	52	2.935
sol-b1r1-47535	Spinacia oleracea	1	siRNA24	chr5:573683-573780	40	2.257
sol-b1r1-47536	Spinacia oleracea	1	siRNA24	chr5:581585-582063	52	2.935
sol-b1r1-47537	Spinacia oleracea	1	siRNA24	chr5:584807-585033	196	11.062
sol-b1r1-47538	Spinacia oleracea	1	siRNA24	chr5:586155-586555	304	17.157
sol-b1r1-47539	Spinacia oleracea	1	nearMIRNA	chr5:588111-588137	347	19.583
sol-b1r1-47540	Spinacia oleracea	1	nearMIRNA	chr5:588213-588236	3612	203.849
sol-b1r1-47541	Spinacia oleracea	1	siRNA24	chr5:590926-591415	97	5.474
sol-b1r1-47542	Spinacia oleracea	1	siRNA24	chr5:607178-607386	57	3.217
sol-b1r1-47543	Spinacia oleracea	1	siRNA24	chr5:608613-608941	48	2.709
sol-b1r1-47544	Spinacia oleracea	1	siRNA24	chr5:609473-609708	244	13.771
sol-b1r1-47545	Spinacia oleracea	1	siRNA24	chr5:611750-611971	45	2.540
sol-b1r1-47546	Spinacia oleracea	1	siRNA24	chr5:612767-612864	17	0.959
sol-b1r1-47547	Spinacia oleracea	1	siRNA24	chr5:613635-613667	22	1.242
sol-b1r1-47548	Spinacia oleracea	1	siRNA24	chr5:614068-614317	46	2.596
sol-b1r1-47549	Spinacia oleracea	1	siRNA24	chr5:621191-621549	44	2.483
sol-b1r1-47550	Spinacia oleracea	1	siRNA24	chr5:621840-622074	134	7.562
sol-b1r1-47551	Spinacia oleracea	1	siRNA24	chr5:627429-627593	43	2.427
sol-b1r1-47552	Spinacia oleracea	1	siRNA24	chr5:627970-628119	37	2.088
sol-b1r1-47553	Spinacia oleracea	1	siRNA24	chr5:629763-630080	135	7.619
sol-b1r1-47554	Spinacia oleracea	1	siRNA24	chr5:636012-636422	104	5.869
sol-b1r1-47555	Spinacia oleracea	1	siRNA24	chr5:636567-636815	171	9.651
sol-b1r1-47556	Spinacia oleracea	1	siRNA24	chr5:643709-644194	184	10.384
sol-b1r1-47557	Spinacia oleracea	1	siRNA24	chr5:663462-663670	368	20.769
sol-b1r1-47558	Spinacia oleracea	1	siRNA24	chr5:665856-666059	88	4.966
sol-b1r1-47559	Spinacia oleracea	1	siRNA24	chr5:680317-680490	41	2.314
sol-b1r1-47560	Spinacia oleracea	1	siRNA24	chr5:691705-692023	159	8.973
sol-b1r1-47561	Spinacia oleracea	1	siRNA24	chr5:710202-710688	54	3.048
sol-b1r1-47562	Spinacia oleracea	1	siRNA24	chr5:711276-711452	47	2.653
sol-b1r1-47563	Spinacia oleracea	1	siRNA24	chr5:712814-712914	35	1.975
sol-b1r1-47564	Spinacia oleracea	1	siRNA24	chr5:715385-715721	122	6.885
sol-b1r1-47565	Spinacia oleracea	1	siRNA24	chr5:717171-717539	33	1.862
sol-b1r1-47566	Spinacia oleracea	1	OtherRNA	chr5:718128-718145	36	2.032
sol-b1r1-47567	Spinacia oleracea	1	siRNA24	chr5:728446-728873	630	35.555
sol-b1r1-47568	Spinacia oleracea	1	siRNA24	chr5:729259-729399	108	6.095
sol-b1r1-47569	Spinacia oleracea	1	siRNA24	chr5:734828-735129	323	18.229
sol-b1r1-47570	Spinacia oleracea	1	siRNA24	chr5:735217-735375	202	11.400
sol-b1r1-47571	Spinacia oleracea	1	siRNA24	chr5:739134-739447	41	2.314
sol-b1r1-47572	Spinacia oleracea	1	siRNA24	chr5:740427-740593	66	3.725
sol-b1r1-47573	Spinacia oleracea	1	siRNA24	chr5:746336-747007	140	7.901
sol-b1r1-47574	Spinacia oleracea	1	OtherRNA	chr5:748450-748559	60	3.386
sol-b1r1-47575	Spinacia oleracea	1	OtherRNA	chr5:749269-749331	22	1.242
sol-b1r1-47576	Spinacia oleracea	1	siRNA24	chr5:749674-749723	55	3.104
sol-b1r1-47577	Spinacia oleracea	1	siRNA24	chr5:751520-751683	149	8.409
sol-b1r1-47578	Spinacia oleracea	1	siRNA24	chr5:761093-761229	13	0.734
sol-b1r1-47579	Spinacia oleracea	1	siRNA24	chr5:762120-762596	51	2.878
sol-b1r1-47580	Spinacia oleracea	1	siRNA24	chr5:770026-770224	78	4.402
sol-b1r1-47581	Spinacia oleracea	1	siRNA24	chr5:773706-774346	199	11.231
sol-b1r1-47582	Spinacia oleracea	1	siRNA24	chr5:783334-783790	75	4.233
sol-b1r1-47583	Spinacia oleracea	1	siRNA24	chr5:789394-790037	143	8.070
sol-b1r1-47584	Spinacia oleracea	1	siRNA24	chr5:790303-790530	49	2.765
sol-b1r1-47585	Spinacia oleracea	1	siRNA24	chr5:790738-790938	39	2.201
sol-b1r1-47586	Spinacia oleracea	1	siRNA24	chr5:791728-792298	50	2.822
sol-b1r1-47587	Spinacia oleracea	1	siRNA24	chr5:793880-793921	31	1.750
sol-b1r1-47588	Spinacia oleracea	1	siRNA24	chr5:794845-795509	39	2.201
sol-b1r1-47589	Spinacia oleracea	1	siRNA24	chr5:805528-805672	124	6.998
sol-b1r1-47590	Spinacia oleracea	1	OtherRNA	chr5:807101-807554	230	12.980
sol-b1r1-47591	Spinacia oleracea	1	siRNA24	chr5:808687-809002	118	6.660
sol-b1r1-47592	Spinacia oleracea	1	siRNA23	chr5:814250-814392	28	1.580
sol-b1r1-47593	Spinacia oleracea	1	siRNA24	chr5:838092-838657	69	3.894
sol-b1r1-47594	Spinacia oleracea	1	siRNA24	chr5:842034-842369	69	3.894
sol-b1r1-47595	Spinacia oleracea	1	siRNA24	chr5:843166-843555	39	2.201
sol-b1r1-47596	Spinacia oleracea	1	siRNA24	chr5:844742-845049	34	1.919
sol-b1r1-47597	Spinacia oleracea	1	siRNA24	chr5:845315-845401	43	2.427
sol-b1r1-47598	Spinacia oleracea	1	siRNA24	chr5:846867-847078	39	2.201
sol-b1r1-47599	Spinacia oleracea	1	siRNA24	chr5:847194-847414	344	19.414
sol-b1r1-47600	Spinacia oleracea	1	siRNA24	chr5:848152-848684	106	5.982
sol-b1r1-47601	Spinacia oleracea	1	siRNA24	chr5:848776-849008	130	7.337
sol-b1r1-47602	Spinacia oleracea	1	siRNA24	chr5:850367-850518	32	1.806
sol-b1r1-47603	Spinacia oleracea	1	siRNA24	chr5:853155-853587	145	8.183
sol-b1r1-47604	Spinacia oleracea	1	siRNA24	chr5:867525-867799	141	7.958
sol-b1r1-47605	Spinacia oleracea	1	siRNA24	chr5:868017-868864	146	8.240
sol-b1r1-47606	Spinacia oleracea	1	siRNA24	chr5:870868-871098	159	8.973
sol-b1r1-47607	Spinacia oleracea	1	siRNA24	chr5:886199-886594	62	3.499
sol-b1r1-47608	Spinacia oleracea	1	siRNA24	chr5:886678-886852	32	1.806
sol-b1r1-47609	Spinacia oleracea	1	siRNA24	chr5:887421-887734	103	5.813
sol-b1r1-47610	Spinacia oleracea	1	OtherRNA	chr5:890790-890943	33	1.862
sol-b1r1-47611	Spinacia oleracea	1	OtherRNA	chr5:892158-892281	64	3.612
sol-b1r1-47612	Spinacia oleracea	1	siRNA24	chr5:893286-893548	46	2.596
sol-b1r1-47613	Spinacia oleracea	1	siRNA24	chr5:906447-906958	370	20.882
sol-b1r1-47614	Spinacia oleracea	1	OtherRNA	chr5:907480-907683	331	18.680
sol-b1r1-47615	Spinacia oleracea	1	siRNA24	chr5:915419-915939	172	9.707
sol-b1r1-47616	Spinacia oleracea	1	siRNA24	chr5:936959-937534	81	4.571
sol-b1r1-47617	Spinacia oleracea	1	siRNA24	chr5:937618-938183	138	7.788
sol-b1r1-47618	Spinacia oleracea	1	siRNA24	chr5:953661-954269	185	10.441
sol-b1r1-47619	Spinacia oleracea	1	siRNA24	chr5:959087-959271	29	1.637
sol-b1r1-47620	Spinacia oleracea	1	siRNA24	chr5:960553-960924	75	4.233
sol-b1r1-47621	Spinacia oleracea	1	siRNA24	chr5:961692-961970	87	4.910
sol-b1r1-47622	Spinacia oleracea	1	siRNA24	chr5:964141-964674	45	2.540
sol-b1r1-47623	Spinacia oleracea	1	siRNA24	chr5:965209-965436	59	3.330
sol-b1r1-47624	Spinacia oleracea	1	siRNA24	chr5:977727-977868	38	2.145
sol-b1r1-47625	Spinacia oleracea	1	siRNA24	chr5:979058-979394	51	2.878
sol-b1r1-47626	Spinacia oleracea	1	siRNA24	chr5:980296-980728	49	2.765
sol-b1r1-47627	Spinacia oleracea	1	siRNA24	chr5:991181-991350	59	3.330
sol-b1r1-47628	Spinacia oleracea	1	siRNA24	chr5:993009-993495	109	6.152
sol-b1r1-47629	Spinacia oleracea	1	siRNA24	chr5:994671-994863	79	4.458
sol-b1r1-47630	Spinacia oleracea	1	siRNA24	chr5:996121-996249	16	0.903
sol-b1r1-47631	Spinacia oleracea	1	siRNA24	chr5:998877-999046	122	6.885
sol-b1r1-47632	Spinacia oleracea	1	siRNA24	chr5:999307-999649	76	4.289
sol-b1r1-47633	Spinacia oleracea	1	siRNA24	chr5:1006952-1007138	36	2.032
sol-b1r1-47634	Spinacia oleracea	1	siRNA24	chr5:1008902-1009282	48	2.709
sol-b1r1-47635	Spinacia oleracea	1	siRNA24	chr5:1010884-1011116	41	2.314
sol-b1r1-47636	Spinacia oleracea	1	siRNA24	chr5:1014313-1014606	35	1.975
sol-b1r1-47637	Spinacia oleracea	1	siRNA24	chr5:1014712-1015047	56	3.160
sol-b1r1-47638	Spinacia oleracea	1	nearMIRNA	chr5:1017214-1017256	292	16.479
sol-b1r1-47639	Spinacia oleracea	1	siRNA24	chr5:1017342-1017412	273	15.407
sol-b1r1-47640	Spinacia oleracea	1	siRNA24	chr5:1033065-1033109	36	2.032
sol-b1r1-47641	Spinacia oleracea	1	siRNA24	chr5:1044076-1044519	45	2.540
sol-b1r1-47642	Spinacia oleracea	1	siRNA24	chr5:1045688-1046012	169	9.538
sol-b1r1-47643	Spinacia oleracea	1	siRNA24	chr5:1049077-1049352	93	5.249
sol-b1r1-47644	Spinacia oleracea	1	siRNA24	chr5:1058574-1058692	32	1.806
sol-b1r1-47645	Spinacia oleracea	1	siRNA24	chr5:1062524-1062642	43	2.427
sol-b1r1-47646	Spinacia oleracea	1	siRNA24	chr5:1065253-1065621	177	9.989
sol-b1r1-47647	Spinacia oleracea	1	siRNA24	chr5:1068813-1069339	138	7.788
sol-b1r1-47648	Spinacia oleracea	1	siRNA24	chr5:1070281-1071113	134	7.562
sol-b1r1-47649	Spinacia oleracea	1	siRNA24	chr5:1075122-1075280	51	2.878
sol-b1r1-47650	Spinacia oleracea	1	siRNA24	chr5:1075868-1076037	46	2.596
sol-b1r1-47651	Spinacia oleracea	1	siRNA24	chr5:1076181-1076504	62	3.499
sol-b1r1-47652	Spinacia oleracea	1	siRNA24	chr5:1079160-1079679	102	5.757
sol-b1r1-47653	Spinacia oleracea	1	siRNA24	chr5:1082610-1082985	62	3.499
sol-b1r1-47654	Spinacia oleracea	1	siRNA24	chr5:1092844-1092926	42	2.370
sol-b1r1-47655	Spinacia oleracea	1	siRNA24	chr5:1094146-1094612	100	5.644
sol-b1r1-47656	Spinacia oleracea	1	siRNA24	chr5:1095308-1095487	37	2.088
sol-b1r1-47657	Spinacia oleracea	1	siRNA24	chr5:1099281-1099561	50	2.822
sol-b1r1-47658	Spinacia oleracea	1	siRNA24	chr5:1104547-1104667	38	2.145
sol-b1r1-47659	Spinacia oleracea	1	siRNA24	chr5:1114403-1114782	261	14.730
sol-b1r1-47660	Spinacia oleracea	1	siRNA24	chr5:1119082-1119413	27	1.524
sol-b1r1-47661	Spinacia oleracea	1	siRNA24	chr5:1121605-1121784	45	2.540
sol-b1r1-47662	Spinacia oleracea	1	siRNA24	chr5:1121895-1121982	24	1.354
sol-b1r1-47663	Spinacia oleracea	1	siRNA24	chr5:1122067-1122289	43	2.427
sol-b1r1-47664	Spinacia oleracea	1	siRNA24	chr5:1123177-1123364	19	1.072
sol-b1r1-47665	Spinacia oleracea	1	siRNA24	chr5:1131156-1131469	64	3.612
sol-b1r1-47666	Spinacia oleracea	1	siRNA23	chr5:1131776-1132140	42	2.370
sol-b1r1-47667	Spinacia oleracea	1	OtherRNA	chr5:1141155-1141420	91	5.136
sol-b1r1-47668	Spinacia oleracea	1	siRNA24	chr5:1150821-1151135	64	3.612
sol-b1r1-47669	Spinacia oleracea	1	siRNA24	chr5:1151755-1151946	35	1.975
sol-b1r1-47670	Spinacia oleracea	1	siRNA24	chr5:1152071-1152364	73	4.120
sol-b1r1-47671	Spinacia oleracea	1	siRNA24	chr5:1158388-1158533	49	2.765
sol-b1r1-47672	Spinacia oleracea	1	siRNA24	chr5:1164046-1164653	180	10.159
sol-b1r1-47673	Spinacia oleracea	1	siRNA24	chr5:1165155-1165397	80	4.515
sol-b1r1-47674	Spinacia oleracea	1	siRNA24	chr5:1165550-1165638	257	14.504
sol-b1r1-47675	Spinacia oleracea	1	siRNA24	chr5:1165897-1166281	93	5.249
sol-b1r1-47676	Spinacia oleracea	1	siRNA24	chr5:1170493-1170854	168	9.481
sol-b1r1-47677	Spinacia oleracea	1	siRNA23	chr5:1177109-1177423	47	2.653
sol-b1r1-47678	Spinacia oleracea	1	siRNA24	chr5:1177967-1178086	37	2.088
sol-b1r1-47679	Spinacia oleracea	1	siRNA24	chr5:1179265-1179492	135	7.619
sol-b1r1-47680	Spinacia oleracea	1	siRNA24	chr5:1184493-1184570	43	2.427
sol-b1r1-47681	Spinacia oleracea	1	siRNA24	chr5:1186130-1186784	121	6.829
sol-b1r1-47682	Spinacia oleracea	1	siRNA24	chr5:1187166-1187385	37	2.088
sol-b1r1-47683	Spinacia oleracea	1	siRNA24	chr5:1187731-1188069	56	3.160
sol-b1r1-47684	Spinacia oleracea	1	siRNA24	chr5:1201005-1201272	49	2.765
sol-b1r1-47685	Spinacia oleracea	1	OtherRNA	chr5:1202645-1202750	50	2.822
sol-b1r1-47686	Spinacia oleracea	1	siRNA24	chr5:1203052-1203212	117	6.603
sol-b1r1-47687	Spinacia oleracea	1	OtherRNA	chr5:1203603-1203945	34	1.919
sol-b1r1-47688	Spinacia oleracea	1	siRNA24	chr5:1204882-1205054	60	3.386
sol-b1r1-47689	Spinacia oleracea	1	siRNA24	chr5:1208031-1208163	29	1.637
sol-b1r1-47690	Spinacia oleracea	1	siRNA24	chr5:1209853-1209973	40	2.257
sol-b1r1-47691	Spinacia oleracea	1	OtherRNA	chr5:1211541-1211704	32	1.806
sol-b1r1-47692	Spinacia oleracea	1	siRNA24	chr5:1212499-1212811	58	3.273
sol-b1r1-47693	Spinacia oleracea	1	siRNA24	chr5:1213277-1213623	52	2.935
sol-b1r1-47694	Spinacia oleracea	1	siRNA24	chr5:1217014-1217156	32	1.806
sol-b1r1-47695	Spinacia oleracea	1	OtherRNA	chr5:1217817-1218328	51	2.878
sol-b1r1-47696	Spinacia oleracea	1	siRNA23	chr5:1219776-1220002	75	4.233
sol-b1r1-47697	Spinacia oleracea	1	siRNA24	chr5:1221372-1221571	59	3.330
sol-b1r1-47698	Spinacia oleracea	1	siRNA23	chr5:1222433-1222639	53	2.991
sol-b1r1-47699	Spinacia oleracea	1	OtherRNA	chr5:1222706-1223343	233	13.150
sol-b1r1-47700	Spinacia oleracea	1	siRNA23	chr5:1226015-1226088	38	2.145
sol-b1r1-47701	Spinacia oleracea	1	OtherRNA	chr5:1234885-1235279	57	3.217
sol-b1r1-47702	Spinacia oleracea	1	siRNA24	chr5:1256188-1256474	39	2.201
sol-b1r1-47703	Spinacia oleracea	1	OtherRNA	chr5:1256562-1256643	189	10.667
sol-b1r1-47704	Spinacia oleracea	1	siRNA24	chr5:1265161-1265505	42	2.370
sol-b1r1-47705	Spinacia oleracea	1	OtherRNA	chr5:1267465-1267522	30	1.693
sol-b1r1-47706	Spinacia oleracea	1	siRNA24	chr5:1269647-1269880	47	2.653
sol-b1r1-47707	Spinacia oleracea	1	siRNA24	chr5:1270252-1270432	130	7.337
sol-b1r1-47708	Spinacia oleracea	1	siRNA24	chr5:1273242-1273646	62	3.499
sol-b1r1-47709	Spinacia oleracea	1	siRNA24	chr5:1766436-1766737	45	2.540
sol-b1r1-47710	Spinacia oleracea	1	siRNA24	chr5:1766816-1767160	31	1.750
sol-b1r1-47711	Spinacia oleracea	1	siRNA24	chr5:1778119-1778302	30	1.693
sol-b1r1-47712	Spinacia oleracea	1	siRNA24	chr5:1778890-1778968	175	9.876
sol-b1r1-47713	Spinacia oleracea	1	siRNA24	chr5:1780374-1780723	79	4.458
sol-b1r1-47714	Spinacia oleracea	1	siRNA24	chr5:1788348-1788754	63	3.556
sol-b1r1-47715	Spinacia oleracea	1	siRNA24	chr5:1795099-1795761	81	4.571
sol-b1r1-47716	Spinacia oleracea	1	OtherRNA	chr5:1796326-1796540	34	1.919
sol-b1r1-47717	Spinacia oleracea	1	siRNA24	chr5:1798335-1798855	51	2.878
sol-b1r1-47718	Spinacia oleracea	1	siRNA24	chr5:1804017-1804066	51	2.878
sol-b1r1-47719	Spinacia oleracea	1	siRNA24	chr5:1804691-1804803	180	10.159
sol-b1r1-47720	Spinacia oleracea	1	siRNA24	chr5:1810850-1811134	51	2.878
sol-b1r1-47721	Spinacia oleracea	1	siRNA24	chr5:1811562-1811897	43	2.427
sol-b1r1-47722	Spinacia oleracea	1	siRNA24	chr5:1826007-1826082	36	2.032
sol-b1r1-47723	Spinacia oleracea	1	siRNA24	chr5:1829060-1829156	35	1.975
sol-b1r1-47724	Spinacia oleracea	1	siRNA24	chr5:1829927-1830085	67	3.781
sol-b1r1-47725	Spinacia oleracea	1	siRNA23	chr5:1849268-1849325	39	2.201
sol-b1r1-47726	Spinacia oleracea	1	siRNA24	chr5:1850306-1850572	32	1.806
sol-b1r1-47727	Spinacia oleracea	1	OtherRNA	chr5:1850791-1851203	33	1.862
sol-b1r1-47728	Spinacia oleracea	1	siRNA24	chr5:1854537-1854737	38	2.145
sol-b1r1-47729	Spinacia oleracea	1	siRNA24	chr5:1857680-1858546	46	2.596
sol-b1r1-47730	Spinacia oleracea	1	siRNA23	chr5:1858837-1859205	36	2.032
sol-b1r1-47731	Spinacia oleracea	1	siRNA24	chr5:1862870-1863230	37	2.088
sol-b1r1-47732	Spinacia oleracea	1	siRNA23	chr5:1865452-1866344	108	6.095
sol-b1r1-47733	Spinacia oleracea	1	siRNA24	chr5:1867088-1867491	92	5.192
sol-b1r1-47734	Spinacia oleracea	1	siRNA24	chr5:1891999-1892237	42	2.370
sol-b1r1-47735	Spinacia oleracea	1	siRNA24	chr5:1893373-1893952	85	4.797
sol-b1r1-47736	Spinacia oleracea	1	siRNA24	chr5:1894374-1894718	56	3.160
sol-b1r1-47737	Spinacia oleracea	1	siRNA24	chr5:1896958-1897391	118	6.660
sol-b1r1-47738	Spinacia oleracea	1	siRNA24	chr5:1908198-1909073	247	13.940
sol-b1r1-47739	Spinacia oleracea	1	siRNA24	chr5:1916892-1917202	156	8.804
sol-b1r1-47740	Spinacia oleracea	1	siRNA24	chr5:1921060-1921507	208	11.739
sol-b1r1-47741	Spinacia oleracea	1	siRNA24	chr5:1928147-1928429	78	4.402
sol-b1r1-47742	Spinacia oleracea	1	siRNA24	chr5:1934689-1934864	57	3.217
sol-b1r1-47743	Spinacia oleracea	1	siRNA24	chr5:1935782-1936125	42	2.370
sol-b1r1-47744	Spinacia oleracea	1	siRNA24	chr5:1936459-1936911	41	2.314
sol-b1r1-47745	Spinacia oleracea	1	siRNA24	chr5:1937107-1937314	66	3.725
sol-b1r1-47746	Spinacia oleracea	1	siRNA24	chr5:1937875-1938053	38	2.145
sol-b1r1-47747	Spinacia oleracea	1	siRNA24	chr5:1938435-1938572	289	16.310
sol-b1r1-47748	Spinacia oleracea	1	OtherRNA	chr5:1938866-1939078	31	1.750
sol-b1r1-47749	Spinacia oleracea	1	siRNA24	chr5:1942767-1943013	64	3.612
sol-b1r1-47750	Spinacia oleracea	1	siRNA24	chr5:1945128-1945458	136	7.675
sol-b1r1-47751	Spinacia oleracea	1	siRNA24	chr5:1960645-1960811	65	3.668
sol-b1r1-47752	Spinacia oleracea	1	siRNA24	chr5:1961874-1962174	40	2.257
sol-b1r1-47753	Spinacia oleracea	1	siRNA24	chr5:1962247-1962477	53	2.991
sol-b1r1-47754	Spinacia oleracea	1	siRNA24	chr5:1962965-1963553	138	7.788
sol-b1r1-47755	Spinacia oleracea	1	siRNA24	chr5:1965904-1966136	35	1.975
sol-b1r1-47756	Spinacia oleracea	1	siRNA24	chr5:1967158-1967624	88	4.966
sol-b1r1-47757	Spinacia oleracea	1	siRNA24	chr5:1968943-1969108	37	2.088
sol-b1r1-47758	Spinacia oleracea	1	OtherRNA	chr5:1969869-1970019	42	2.370
sol-b1r1-47759	Spinacia oleracea	1	OtherRNA	chr5:1970101-1970280	197	11.118
sol-b1r1-47760	Spinacia oleracea	1	OtherRNA	chr5:1970488-1970656	49	2.765
sol-b1r1-47761	Spinacia oleracea	1	OtherRNA	chr5:1971916-1972240	32	1.806
sol-b1r1-47762	Spinacia oleracea	1	OtherRNA	chr5:1973717-1973960	592	33.410
sol-b1r1-47763	Spinacia oleracea	1	siRNA24	chr5:1974323-1974503	118	6.660
sol-b1r1-47764	Spinacia oleracea	1	siRNA24	chr5:1974848-1975951	162	9.143
sol-b1r1-47765	Spinacia oleracea	1	siRNA24	chr5:1987526-1987999	45	2.540
sol-b1r1-47766	Spinacia oleracea	1	siRNA24	chr5:2025440-2026090	89	5.023
sol-b1r1-47767	Spinacia oleracea	1	siRNA24	chr5:2027744-2027973	609	34.370
sol-b1r1-47768	Spinacia oleracea	1	siRNA23	chr5:2032629-2032773	102	5.757
sol-b1r1-47769	Spinacia oleracea	1	siRNA24	chr5:2038278-2038476	41	2.314
sol-b1r1-47770	Spinacia oleracea	1	siRNA24	chr5:2044353-2044405	29	1.637
sol-b1r1-47771	Spinacia oleracea	1	siRNA24	chr5:2044548-2044788	59	3.330
sol-b1r1-47772	Spinacia oleracea	1	siRNA24	chr5:2080868-2081157	37	2.088
sol-b1r1-47773	Spinacia oleracea	1	siRNA24	chr5:2087262-2087476	92	5.192
sol-b1r1-47774	Spinacia oleracea	1	siRNA24	chr5:2087654-2087983	68	3.838
sol-b1r1-47775	Spinacia oleracea	1	siRNA24	chr5:2088154-2088724	216	12.190
sol-b1r1-47776	Spinacia oleracea	1	siRNA24	chr5:2093427-2093682	80	4.515
sol-b1r1-47777	Spinacia oleracea	1	siRNA24	chr5:2093777-2093952	37	2.088
sol-b1r1-47778	Spinacia oleracea	1	siRNA23	chr5:2095039-2095186	57	3.217
sol-b1r1-47779	Spinacia oleracea	1	OtherRNA	chr5:2099513-2099731	31	1.750
sol-b1r1-47780	Spinacia oleracea	1	siRNA24	chr5:2102112-2102247	44	2.483
sol-b1r1-47781	Spinacia oleracea	1	siRNA24	chr5:2106960-2107231	57	3.217
sol-b1r1-47782	Spinacia oleracea	1	siRNA24	chr5:2108967-2109173	45	2.540
sol-b1r1-47783	Spinacia oleracea	1	siRNA24	chr5:2109373-2109466	26	1.467
sol-b1r1-47784	Spinacia oleracea	1	siRNA24	chr5:2113582-2113643	37	2.088
sol-b1r1-47785	Spinacia oleracea	1	siRNA24	chr5:2114588-2114694	134	7.562
sol-b1r1-47786	Spinacia oleracea	1	siRNA23	chr5:2115128-2115240	30	1.693
sol-b1r1-47787	Spinacia oleracea	1	siRNA24	chr5:2145897-2146300	108	6.095
sol-b1r1-47788	Spinacia oleracea	1	siRNA24	chr5:2148213-2148552	129	7.280
sol-b1r1-47789	Spinacia oleracea	1	siRNA24	chr5:2150489-2150898	64	3.612
sol-b1r1-47790	Spinacia oleracea	1	siRNA24	chr5:2151328-2151372	13	0.734
sol-b1r1-47791	Spinacia oleracea	1	siRNA24	chr5:2153286-2153407	38	2.145
sol-b1r1-47792	Spinacia oleracea	1	siRNA24	chr5:2160586-2161020	92	5.192
sol-b1r1-47793	Spinacia oleracea	1	siRNA24	chr5:2164121-2164317	40	2.257
sol-b1r1-47794	Spinacia oleracea	1	siRNA24	chr5:2165290-2165535	54	3.048
sol-b1r1-47795	Spinacia oleracea	1	siRNA23	chr5:2166133-2166258	34	1.919
sol-b1r1-47796	Spinacia oleracea	1	siRNA24	chr5:2166504-2166816	60	3.386
sol-b1r1-47797	Spinacia oleracea	1	siRNA24	chr5:2172006-2172063	32	1.806
sol-b1r1-47798	Spinacia oleracea	1	siRNA24	chr5:2176591-2176667	38	2.145
sol-b1r1-47799	Spinacia oleracea	1	siRNA24	chr5:2206320-2206585	46	2.596
sol-b1r1-47800	Spinacia oleracea	1	siRNA24	chr5:2209451-2209698	29	1.637
sol-b1r1-47801	Spinacia oleracea	1	OtherRNA	chr5:2209911-2210304	60	3.386
sol-b1r1-47802	Spinacia oleracea	1	siRNA24	chr5:2214587-2214751	70	3.951
sol-b1r1-47803	Spinacia oleracea	1	siRNA24	chr5:2215433-2216004	45	2.540
sol-b1r1-47804	Spinacia oleracea	1	OtherRNA	chr5:2219332-2219681	50	2.822
sol-b1r1-47805	Spinacia oleracea	1	siRNA24	chr5:2220042-2220130	33	1.862
sol-b1r1-47806	Spinacia oleracea	1	siRNA24	chr5:2220549-2221063	133	7.506
sol-b1r1-47807	Spinacia oleracea	1	siRNA24	chr5:2236844-2237189	48	2.709
sol-b1r1-47808	Spinacia oleracea	1	siRNA24	chr5:2241754-2241881	33	1.862
sol-b1r1-47809	Spinacia oleracea	1	siRNA23	chr5:2244869-2245119	36	2.032
sol-b1r1-47810	Spinacia oleracea	1	siRNA24	chr5:2247793-2247864	57	3.217
sol-b1r1-47811	Spinacia oleracea	1	siRNA24	chr5:2248197-2248365	53	2.991
sol-b1r1-47812	Spinacia oleracea	1	siRNA24	chr5:2253938-2254432	97	5.474
sol-b1r1-47813	Spinacia oleracea	1	OtherRNA	chr5:2257168-2257395	33	1.862
sol-b1r1-47814	Spinacia oleracea	1	siRNA24	chr5:2257859-2258632	166	9.368
sol-b1r1-47815	Spinacia oleracea	1	siRNA24	chr5:2266475-2266836	35	1.975
sol-b1r1-47816	Spinacia oleracea	1	siRNA23	chr5:2268072-2268341	38	2.145
sol-b1r1-47817	Spinacia oleracea	1	siRNA24	chr5:2275868-2276153	52	2.935
sol-b1r1-47818	Spinacia oleracea	1	siRNA24	chr5:2277269-2277465	33	1.862
sol-b1r1-47819	Spinacia oleracea	1	OtherRNA	chr5:2277945-2278363	281	15.859
sol-b1r1-47820	Spinacia oleracea	1	siRNA24	chr5:2281745-2281929	31	1.750
sol-b1r1-47821	Spinacia oleracea	1	siRNA24	chr5:2283419-2283533	34	1.919
sol-b1r1-47822	Spinacia oleracea	1	siRNA24	chr5:2283834-2284593	376	21.220
sol-b1r1-47823	Spinacia oleracea	1	OtherRNA	chr5:2284960-2285082	38	2.145
sol-b1r1-47824	Spinacia oleracea	1	siRNA24	chr5:2285563-2285865	85	4.797
sol-b1r1-47825	Spinacia oleracea	1	siRNA24	chr5:2286224-2286483	36	2.032
sol-b1r1-47826	Spinacia oleracea	1	siRNA24	chr5:2287579-2288053	32	1.806
sol-b1r1-47827	Spinacia oleracea	1	siRNA24	chr5:2294755-2295098	59	3.330
sol-b1r1-47828	Spinacia oleracea	1	OtherRNA	chr5:2295568-2295898	62	3.499
sol-b1r1-47829	Spinacia oleracea	1	siRNA24	chr5:2297682-2297829	42	2.370
sol-b1r1-47830	Spinacia oleracea	1	OtherRNA	chr5:2298924-2299296	208	11.739
sol-b1r1-47831	Spinacia oleracea	1	OtherRNA	chr5:2302005-2302240	93	5.249
sol-b1r1-47832	Spinacia oleracea	1	siRNA24	chr5:2302794-2303068	41	2.314
sol-b1r1-47833	Spinacia oleracea	1	OtherRNA	chr5:2304183-2304954	148	8.353
sol-b1r1-47834	Spinacia oleracea	1	siRNA24	chr5:2305044-2305241	35	1.975
sol-b1r1-47835	Spinacia oleracea	1	OtherRNA	chr5:2305333-2305620	37	2.088
sol-b1r1-47836	Spinacia oleracea	1	OtherRNA	chr5:2306685-2307150	178	10.046
sol-b1r1-47837	Spinacia oleracea	1	siRNA24	chr5:2308250-2308554	41	2.314
sol-b1r1-47838	Spinacia oleracea	1	OtherRNA	chr5:2309500-2309952	79	4.458
sol-b1r1-47839	Spinacia oleracea	1	siRNA24	chr5:2310445-2310631	41	2.314
sol-b1r1-47840	Spinacia oleracea	1	siRNA24	chr5:2315091-2315163	69	3.894
sol-b1r1-47841	Spinacia oleracea	1	OtherRNA	chr5:2318514-2318937	43	2.427
sol-b1r1-47842	Spinacia oleracea	1	MIRNA	chr5:2321349-2321475	82	4.628
sol-b1r1-47843	Spinacia oleracea	1	siRNA24	chr5:2326369-2326442	44	2.483
sol-b1r1-47844	Spinacia oleracea	1	siRNA23	chr5:2328561-2328956	220	12.416
sol-b1r1-47845	Spinacia oleracea	1	siRNA24	chr5:2337019-2337312	24	1.354
sol-b1r1-47846	Spinacia oleracea	1	siRNA24	chr5:2340712-2341028	108	6.095
sol-b1r1-47847	Spinacia oleracea	1	siRNA24	chr5:2342608-2342961	37	2.088
sol-b1r1-47848	Spinacia oleracea	1	siRNA24	chr5:2344300-2344498	259	14.617
sol-b1r1-47849	Spinacia oleracea	1	siRNA24	chr5:2345780-2346117	84	4.741
sol-b1r1-47850	Spinacia oleracea	1	siRNA24	chr5:2359886-2361054	237	13.375
sol-b1r1-47851	Spinacia oleracea	1	siRNA24	chr5:2361278-2361642	45	2.540
sol-b1r1-47852	Spinacia oleracea	1	OtherRNA	chr5:2363666-2363682	70	3.951
sol-b1r1-47853	Spinacia oleracea	1	siRNA24	chr5:2367429-2367585	116	6.547
sol-b1r1-47854	Spinacia oleracea	1	siRNA24	chr5:2367664-2368077	189	10.667
sol-b1r1-47855	Spinacia oleracea	1	siRNA24	chr5:2374865-2375457	69	3.894
sol-b1r1-47856	Spinacia oleracea	1	siRNA24	chr5:2380220-2380547	82	4.628
sol-b1r1-47857	Spinacia oleracea	1	siRNA24	chr5:2380978-2381156	43	2.427
sol-b1r1-47858	Spinacia oleracea	1	MIRNA	chr5:2384003-2384122	171	9.651
sol-b1r1-47859	Spinacia oleracea	1	siRNA24	chr5:2385002-2385416	38	2.145
sol-b1r1-47860	Spinacia oleracea	1	siRNA24	chr5:2386165-2386379	112	6.321
sol-b1r1-47861	Spinacia oleracea	1	siRNA24	chr5:2389536-2389682	44	2.483
sol-b1r1-47862	Spinacia oleracea	1	siRNA24	chr5:2407038-2407312	34	1.919
sol-b1r1-47863	Spinacia oleracea	1	siRNA24	chr5:2408968-2409061	47	2.653
sol-b1r1-47864	Spinacia oleracea	1	siRNA23	chr5:2424807-2425033	45	2.540
sol-b1r1-47865	Spinacia oleracea	1	siRNA24	chr5:2429248-2429438	57	3.217
sol-b1r1-47866	Spinacia oleracea	1	siRNA24	chr5:2432090-2432435	61	3.443
sol-b1r1-47867	Spinacia oleracea	1	siRNA24	chr5:2437321-2437568	109	6.152
sol-b1r1-47868	Spinacia oleracea	1	siRNA24	chr5:2438830-2439131	119	6.716
sol-b1r1-47869	Spinacia oleracea	1	siRNA24	chr5:2439526-2439683	77	4.346
sol-b1r1-47870	Spinacia oleracea	1	siRNA24	chr5:2440598-2440737	284	16.028
sol-b1r1-47871	Spinacia oleracea	1	OtherRNA	chr5:2441513-2442004	41	2.314
sol-b1r1-47872	Spinacia oleracea	1	siRNA24	chr5:2442944-2443266	255	14.391
sol-b1r1-47873	Spinacia oleracea	1	siRNA23	chr5:2445039-2445395	49	2.765
sol-b1r1-47874	Spinacia oleracea	1	siRNA24	chr5:2446160-2446421	45	2.540
sol-b1r1-47875	Spinacia oleracea	1	siRNA23	chr5:2446752-2447102	95	5.361
sol-b1r1-47876	Spinacia oleracea	1	siRNA24	chr5:2447395-2447630	34	1.919
sol-b1r1-47877	Spinacia oleracea	1	OtherRNA	chr5:2451565-2451743	83	4.684
sol-b1r1-47878	Spinacia oleracea	1	siRNA24	chr5:2452080-2452204	140	7.901
sol-b1r1-47879	Spinacia oleracea	1	siRNA24	chr5:2453144-2453330	41	2.314
sol-b1r1-47880	Spinacia oleracea	1	OtherRNA	chr5:2458288-2458687	62	3.499
sol-b1r1-47881	Spinacia oleracea	1	siRNA24	chr5:2462924-2463125	111	6.264
sol-b1r1-47882	Spinacia oleracea	1	siRNA24	chr5:2485490-2485763	45	2.540
sol-b1r1-47883	Spinacia oleracea	1	siRNA24	chr5:2498425-2498618	67	3.781
sol-b1r1-47884	Spinacia oleracea	1	siRNA24	chr5:2504038-2504160	244	13.771
sol-b1r1-47885	Spinacia oleracea	1	siRNA24	chr5:2513180-2513487	82	4.628
sol-b1r1-47886	Spinacia oleracea	1	siRNA24	chr5:2514061-2514193	40	2.257
sol-b1r1-47887	Spinacia oleracea	1	siRNA24	chr5:2514380-2514429	87	4.910
sol-b1r1-47888	Spinacia oleracea	1	siRNA24	chr5:2515079-2515110	25	1.411
sol-b1r1-47889	Spinacia oleracea	1	siRNA24	chr5:2528279-2528546	32	1.806
sol-b1r1-47890	Spinacia oleracea	1	siRNA24	chr5:2529274-2529648	75	4.233
sol-b1r1-47891	Spinacia oleracea	1	siRNA23	chr5:2530371-2530546	34	1.919
sol-b1r1-47892	Spinacia oleracea	1	siRNA23	chr5:2530830-2531387	75	4.233
sol-b1r1-47893	Spinacia oleracea	1	siRNA24	chr5:2541670-2541991	64	3.612
sol-b1r1-47894	Spinacia oleracea	1	siRNA24	chr5:2555483-2555685	32	1.806
sol-b1r1-47895	Spinacia oleracea	1	siRNA24	chr5:2557280-2558011	169	9.538
sol-b1r1-47896	Spinacia oleracea	1	siRNA23	chr5:2558191-2558436	51	2.878
sol-b1r1-47897	Spinacia oleracea	1	siRNA24	chr5:2559691-2559868	56	3.160
sol-b1r1-47898	Spinacia oleracea	1	siRNA24	chr5:2576020-2576416	35	1.975
sol-b1r1-47899	Spinacia oleracea	1	siRNA24	chr5:2631780-2631971	65	3.668
sol-b1r1-47900	Spinacia oleracea	1	siRNA24	chr5:2632635-2632757	40	2.257
sol-b1r1-47901	Spinacia oleracea	1	siRNA24	chr5:2632837-2633132	42	2.370
sol-b1r1-47902	Spinacia oleracea	1	siRNA24	chr5:2633238-2633448	33	1.862
sol-b1r1-47903	Spinacia oleracea	1	siRNA24	chr5:2641150-2641342	29	1.637
sol-b1r1-47904	Spinacia oleracea	1	siRNA24	chr5:2646479-2646548	321	18.116
sol-b1r1-47905	Spinacia oleracea	1	OtherRNA	chr5:2650722-2651127	27	1.524
sol-b1r1-47906	Spinacia oleracea	1	siRNA23	chr5:2651259-2651541	76	4.289
sol-b1r1-47907	Spinacia oleracea	1	siRNA24	chr5:2652378-2652504	34	1.919
sol-b1r1-47908	Spinacia oleracea	1	siRNA24	chr5:2653472-2653960	68	3.838
sol-b1r1-47909	Spinacia oleracea	1	siRNA24	chr5:2656684-2656839	29	1.637
sol-b1r1-47910	Spinacia oleracea	1	siRNA24	chr5:2664923-2665487	80	4.515
sol-b1r1-47911	Spinacia oleracea	1	OtherRNA	chr5:2665802-2665994	60	3.386
sol-b1r1-47912	Spinacia oleracea	1	OtherRNA	chr5:2667028-2667627	381	21.502
sol-b1r1-47913	Spinacia oleracea	1	siRNA24	chr5:2671747-2672207	48	2.709
sol-b1r1-47914	Spinacia oleracea	1	siRNA24	chr5:2672352-2672470	34	1.919
sol-b1r1-47915	Spinacia oleracea	1	siRNA24	chr5:2685332-2685588	47	2.653
sol-b1r1-47916	Spinacia oleracea	1	siRNA24	chr5:2688072-2688569	117	6.603
sol-b1r1-47917	Spinacia oleracea	1	siRNA24	chr5:2691383-2691965	155	8.748
sol-b1r1-47918	Spinacia oleracea	1	siRNA24	chr5:2692062-2692441	40	2.257
sol-b1r1-47919	Spinacia oleracea	1	siRNA24	chr5:2692554-2692745	165	9.312
sol-b1r1-47920	Spinacia oleracea	1	OtherRNA	chr5:2695548-2695644	32	1.806
sol-b1r1-47921	Spinacia oleracea	1	siRNA24	chr5:2699450-2699601	41	2.314
sol-b1r1-47922	Spinacia oleracea	1	siRNA24	chr5:2703048-2703114	40	2.257
sol-b1r1-47923	Spinacia oleracea	1	siRNA24	chr5:2703570-2703860	311	17.552
sol-b1r1-47924	Spinacia oleracea	1	siRNA24	chr5:2704674-2705005	62	3.499
sol-b1r1-47925	Spinacia oleracea	1	siRNA24	chr5:2705111-2705488	160	9.030
sol-b1r1-47926	Spinacia oleracea	1	siRNA24	chr5:2706033-2706133	93	5.249
sol-b1r1-47927	Spinacia oleracea	1	siRNA24	chr5:2710190-2710456	62	3.499
sol-b1r1-47928	Spinacia oleracea	1	siRNA24	chr5:2716852-2717249	165	9.312
sol-b1r1-47929	Spinacia oleracea	1	siRNA23	chr5:2717595-2717781	30	1.693
sol-b1r1-47930	Spinacia oleracea	1	siRNA24	chr5:2718672-2719015	68	3.838
sol-b1r1-47931	Spinacia oleracea	1	siRNA24	chr5:2721467-2721648	42	2.370
sol-b1r1-47932	Spinacia oleracea	1	siRNA24	chr5:2722081-2722452	64	3.612
sol-b1r1-47933	Spinacia oleracea	1	siRNA24	chr5:2723265-2723350	50	2.822
sol-b1r1-47934	Spinacia oleracea	1	siRNA24	chr5:2724442-2724831	88	4.966
sol-b1r1-47935	Spinacia oleracea	1	siRNA24	chr5:2727269-2727540	149	8.409
sol-b1r1-47936	Spinacia oleracea	1	siRNA24	chr5:2727998-2728260	84	4.741
sol-b1r1-47937	Spinacia oleracea	1	siRNA24	chr5:2728614-2728911	135	7.619
sol-b1r1-47938	Spinacia oleracea	1	siRNA24	chr5:2742185-2742366	51	2.878
sol-b1r1-47939	Spinacia oleracea	1	siRNA24	chr5:2745476-2745664	62	3.499
sol-b1r1-47940	Spinacia oleracea	1	siRNA24	chr5:2748243-2748951	54	3.048
sol-b1r1-47941	Spinacia oleracea	1	siRNA24	chr5:2750041-2750783	112	6.321
sol-b1r1-47942	Spinacia oleracea	1	siRNA24	chr5:2755022-2755602	35	1.975
sol-b1r1-47943	Spinacia oleracea	1	siRNA24	chr5:2756034-2756753	65	3.668
sol-b1r1-47944	Spinacia oleracea	1	siRNA23	chr5:2758220-2758359	53	2.991
sol-b1r1-47945	Spinacia oleracea	1	OtherRNA	chr5:2760843-2761167	32	1.806
sol-b1r1-47946	Spinacia oleracea	1	siRNA23	chr5:2762607-2762686	47	2.653
sol-b1r1-47947	Spinacia oleracea	1	siRNA24	chr5:2763719-2764455	100	5.644
sol-b1r1-47948	Spinacia oleracea	1	siRNA24	chr5:2779379-2779580	39	2.201
sol-b1r1-47949	Spinacia oleracea	1	siRNA23	chr5:2784299-2784511	72	4.063
sol-b1r1-47950	Spinacia oleracea	1	siRNA24	chr5:2786879-2786956	30	1.693
sol-b1r1-47951	Spinacia oleracea	1	siRNA24	chr5:2789335-2789892	52	2.935
sol-b1r1-47952	Spinacia oleracea	1	siRNA24	chr5:2790821-2791100	109	6.152
sol-b1r1-47953	Spinacia oleracea	1	siRNA24	chr5:2792457-2792837	34	1.919
sol-b1r1-47954	Spinacia oleracea	1	siRNA24	chr5:2806718-2807224	40	2.257
sol-b1r1-47955	Spinacia oleracea	1	siRNA24	chr5:2807856-2808243	208	11.739
sol-b1r1-47956	Spinacia oleracea	1	siRNA24	chr5:2816604-2817240	71	4.007
sol-b1r1-47957	Spinacia oleracea	1	siRNA24	chr5:2817417-2817649	41	2.314
sol-b1r1-47958	Spinacia oleracea	1	siRNA24	chr5:2823597-2823861	36	2.032
sol-b1r1-47959	Spinacia oleracea	1	siRNA24	chr5:2829296-2829518	130	7.337
sol-b1r1-47960	Spinacia oleracea	1	siRNA24	chr5:2837266-2837640	226	12.755
sol-b1r1-47961	Spinacia oleracea	1	siRNA24	chr5:2838255-2838774	109	6.152
sol-b1r1-47962	Spinacia oleracea	1	siRNA24	chr5:2850285-2850403	49	2.765
sol-b1r1-47963	Spinacia oleracea	1	siRNA24	chr5:2851676-2851950	32	1.806
sol-b1r1-47964	Spinacia oleracea	1	siRNA24	chr5:2852099-2852470	74	4.176
sol-b1r1-47965	Spinacia oleracea	1	siRNA24	chr5:2852698-2853201	59	3.330
sol-b1r1-47966	Spinacia oleracea	1	siRNA24	chr5:2856075-2856283	33	1.862
sol-b1r1-47967	Spinacia oleracea	1	siRNA24	chr5:2866656-2866793	48	2.709
sol-b1r1-47968	Spinacia oleracea	1	siRNA24	chr5:2867205-2867321	64	3.612
sol-b1r1-47969	Spinacia oleracea	1	siRNA24	chr5:2868136-2868448	129	7.280
sol-b1r1-47970	Spinacia oleracea	1	siRNA24	chr5:2869062-2869627	248	13.996
sol-b1r1-47971	Spinacia oleracea	1	siRNA24	chr5:2882277-2882422	60	3.386
sol-b1r1-47972	Spinacia oleracea	1	siRNA24	chr5:2883995-2884521	44	2.483
sol-b1r1-47973	Spinacia oleracea	1	siRNA24	chr5:2888237-2888455	53	2.991
sol-b1r1-47974	Spinacia oleracea	1	siRNA24	chr5:2889293-2889805	106	5.982
sol-b1r1-47975	Spinacia oleracea	1	siRNA24	chr5:2890115-2890523	60	3.386
sol-b1r1-47976	Spinacia oleracea	1	siRNA24	chr5:2895448-2895663	43	2.427
sol-b1r1-47977	Spinacia oleracea	1	siRNA24	chr5:2897892-2898085	118	6.660
sol-b1r1-47978	Spinacia oleracea	1	siRNA24	chr5:2899188-2899360	47	2.653
sol-b1r1-47979	Spinacia oleracea	1	siRNA24	chr5:2904484-2904650	31	1.750
sol-b1r1-47980	Spinacia oleracea	1	siRNA24	chr5:2905932-2906234	41	2.314
sol-b1r1-47981	Spinacia oleracea	1	siRNA24	chr5:2906747-2906834	81	4.571
sol-b1r1-47982	Spinacia oleracea	1	siRNA24	chr5:2907430-2907849	113	6.377
sol-b1r1-47983	Spinacia oleracea	1	siRNA24	chr5:2910349-2910726	32	1.806
sol-b1r1-47984	Spinacia oleracea	1	siRNA24	chr5:2911803-2912151	113	6.377
sol-b1r1-47985	Spinacia oleracea	1	siRNA24	chr5:2912722-2912923	67	3.781
sol-b1r1-47986	Spinacia oleracea	1	siRNA24	chr5:2913018-2913268	65	3.668
sol-b1r1-47987	Spinacia oleracea	1	siRNA24	chr5:2913426-2913657	65	3.668
sol-b1r1-47988	Spinacia oleracea	1	siRNA24	chr5:2913986-2914216	42	2.370
sol-b1r1-47989	Spinacia oleracea	1	siRNA24	chr5:2914698-2914893	119	6.716
sol-b1r1-47990	Spinacia oleracea	1	siRNA24	chr5:2917676-2918140	44	2.483
sol-b1r1-47991	Spinacia oleracea	1	siRNA24	chr5:2921349-2921843	93	5.249
sol-b1r1-47992	Spinacia oleracea	1	siRNA24	chr5:2923070-2923217	61	3.443
sol-b1r1-47993	Spinacia oleracea	1	siRNA24	chr5:2931641-2931868	164	9.256
sol-b1r1-47994	Spinacia oleracea	1	siRNA24	chr5:2931949-2932446	54	3.048
sol-b1r1-47995	Spinacia oleracea	1	siRNA24	chr5:2934616-2934679	48	2.709
sol-b1r1-47996	Spinacia oleracea	1	siRNA24	chr5:2934940-2935010	133	7.506
sol-b1r1-47997	Spinacia oleracea	1	siRNA23	chr5:2935919-2936168	33	1.862
sol-b1r1-47998	Spinacia oleracea	1	siRNA24	chr5:2938759-2938783	31	1.750
sol-b1r1-47999	Spinacia oleracea	1	siRNA24	chr5:2943562-2944058	115	6.490
sol-b1r1-48000	Spinacia oleracea	1	OtherRNA	chr5:2945967-2945990	29	1.637
sol-b1r1-48001	Spinacia oleracea	1	siRNA23	chr5:2949099-2949204	127	7.167
sol-b1r1-48002	Spinacia oleracea	1	siRNA24	chr5:2951580-2951716	71	4.007
sol-b1r1-48003	Spinacia oleracea	1	siRNA24	chr5:2952328-2952467	88	4.966
sol-b1r1-48004	Spinacia oleracea	1	siRNA24	chr5:2957365-2957555	46	2.596
sol-b1r1-48005	Spinacia oleracea	1	siRNA24	chr5:2965356-2965676	35	1.975
sol-b1r1-48006	Spinacia oleracea	1	siRNA24	chr5:2967433-2967833	111	6.264
sol-b1r1-48007	Spinacia oleracea	1	siRNA24	chr5:2970896-2971149	59	3.330
sol-b1r1-48008	Spinacia oleracea	1	siRNA24	chr5:2974407-2974871	250	14.109
sol-b1r1-48009	Spinacia oleracea	1	siRNA24	chr5:2975020-2975072	37	2.088
sol-b1r1-48010	Spinacia oleracea	1	siRNA24	chr5:2977063-2977615	91	5.136
sol-b1r1-48011	Spinacia oleracea	1	siRNA24	chr5:2978156-2978510	231	13.037
sol-b1r1-48012	Spinacia oleracea	1	siRNA24	chr5:2981879-2982020	50	2.822
sol-b1r1-48013	Spinacia oleracea	1	siRNA24	chr5:2982288-2982468	39	2.201
sol-b1r1-48014	Spinacia oleracea	1	siRNA24	chr5:2997988-2998273	166	9.368
sol-b1r1-48015	Spinacia oleracea	1	OtherRNA	chr5:3001510-3001766	26	1.467
sol-b1r1-48016	Spinacia oleracea	1	OtherRNA	chr5:3002895-3003222	21	1.185
sol-b1r1-48017	Spinacia oleracea	1	siRNA24	chr5:3027235-3028039	54	3.048
sol-b1r1-48018	Spinacia oleracea	1	siRNA24	chr5:3028969-3029149	19	1.072
sol-b1r1-48019	Spinacia oleracea	1	OtherRNA	chr5:3053108-3053370	50	2.822
sol-b1r1-48020	Spinacia oleracea	1	siRNA24	chr5:3061001-3061215	51	2.878
sol-b1r1-48021	Spinacia oleracea	1	siRNA24	chr5:3061796-3062256	158	8.917
sol-b1r1-48022	Spinacia oleracea	1	siRNA24	chr5:3068046-3068514	495	27.936
sol-b1r1-48023	Spinacia oleracea	1	siRNA24	chr5:3068915-3069215	156	8.804
sol-b1r1-48024	Spinacia oleracea	1	siRNA24	chr5:3076531-3076662	48	2.709
sol-b1r1-48025	Spinacia oleracea	1	OtherRNA	chr5:3077108-3077521	69	3.894
sol-b1r1-48026	Spinacia oleracea	1	siRNA24	chr5:3078621-3078706	136	7.675
sol-b1r1-48027	Spinacia oleracea	1	siRNA24	chr5:3079856-3079971	39	2.201
sol-b1r1-48028	Spinacia oleracea	1	siRNA24	chr5:3080219-3080376	165	9.312
sol-b1r1-48029	Spinacia oleracea	1	siRNA24	chr5:3080786-3081297	33	1.862
sol-b1r1-48030	Spinacia oleracea	1	siRNA24	chr5:3081623-3081785	54	3.048
sol-b1r1-48031	Spinacia oleracea	1	siRNA24	chr5:3084237-3084421	83	4.684
sol-b1r1-48032	Spinacia oleracea	1	siRNA24	chr5:3084768-3085104	222	12.529
sol-b1r1-48033	Spinacia oleracea	1	nearMIRNA	chr5:3085922-3085946	5258	296.743
sol-b1r1-48034	Spinacia oleracea	1	siRNA24	chr5:3086933-3087100	70	3.951
sol-b1r1-48035	Spinacia oleracea	1	siRNA24	chr5:3087990-3088298	129	7.280
sol-b1r1-48036	Spinacia oleracea	1	siRNA24	chr5:3090062-3090243	177	9.989
sol-b1r1-48037	Spinacia oleracea	1	siRNA24	chr5:3091434-3091745	172	9.707
sol-b1r1-48038	Spinacia oleracea	1	MIRNA	chr5:3092122-3092239	6009	339.127
sol-b1r1-48039	Spinacia oleracea	1	OtherRNA	chr5:3092997-3093310	188	10.610
sol-b1r1-48040	Spinacia oleracea	1	siRNA24	chr5:3093994-3094378	52	2.935
sol-b1r1-48041	Spinacia oleracea	1	siRNA24	chr5:3094654-3094806	206	11.626
sol-b1r1-48042	Spinacia oleracea	1	siRNA24	chr5:3098603-3098736	35	1.975
sol-b1r1-48043	Spinacia oleracea	1	siRNA24	chr5:3102432-3102749	84	4.741
sol-b1r1-48044	Spinacia oleracea	1	siRNA24	chr5:3106389-3106659	304	17.157
sol-b1r1-48045	Spinacia oleracea	1	siRNA24	chr5:3112551-3112796	45	2.540
sol-b1r1-48046	Spinacia oleracea	1	siRNA24	chr5:3114051-3114218	65	3.668
sol-b1r1-48047	Spinacia oleracea	1	siRNA24	chr5:3118285-3118632	129	7.280
sol-b1r1-48048	Spinacia oleracea	1	siRNA24	chr5:3140759-3140839	41	2.314
sol-b1r1-48049	Spinacia oleracea	1	siRNA24	chr5:3140989-3141269	63	3.556
sol-b1r1-48050	Spinacia oleracea	1	siRNA24	chr5:3141703-3142042	99	5.587
sol-b1r1-48051	Spinacia oleracea	1	siRNA24	chr5:3144898-3145069	41	2.314
sol-b1r1-48052	Spinacia oleracea	1	siRNA24	chr5:3146850-3147186	37	2.088
sol-b1r1-48053	Spinacia oleracea	1	siRNA24	chr5:3147565-3147808	69	3.894
sol-b1r1-48054	Spinacia oleracea	1	siRNA24	chr5:3168238-3168431	126	7.111
sol-b1r1-48055	Spinacia oleracea	1	siRNA24	chr5:3179097-3179328	83	4.684
sol-b1r1-48056	Spinacia oleracea	1	siRNA24	chr5:3180626-3180674	43	2.427
sol-b1r1-48057	Spinacia oleracea	1	siRNA24	chr5:3181250-3181840	72	4.063
sol-b1r1-48058	Spinacia oleracea	1	siRNA24	chr5:3182136-3182351	86	4.854
sol-b1r1-48059	Spinacia oleracea	1	siRNA24	chr5:3183768-3184295	50	2.822
sol-b1r1-48060	Spinacia oleracea	1	siRNA23	chr5:3184904-3185102	36	2.032
sol-b1r1-48061	Spinacia oleracea	1	siRNA23	chr5:3188559-3188949	30	1.693
sol-b1r1-48062	Spinacia oleracea	1	siRNA24	chr5:3189075-3189140	86	4.854
sol-b1r1-48063	Spinacia oleracea	1	OtherRNA	chr5:3199747-3199974	35	1.975
sol-b1r1-48064	Spinacia oleracea	1	siRNA24	chr5:3204131-3204248	31	1.750
sol-b1r1-48065	Spinacia oleracea	1	siRNA24	chr5:3204717-3205100	52	2.935
sol-b1r1-48066	Spinacia oleracea	1	siRNA24	chr5:3207395-3207723	57	3.217
sol-b1r1-48067	Spinacia oleracea	1	siRNA24	chr5:3208286-3208456	73	4.120
sol-b1r1-48068	Spinacia oleracea	1	siRNA24	chr5:3208952-3209378	329	18.568
sol-b1r1-48069	Spinacia oleracea	1	siRNA24	chr5:3210516-3210890	69	3.894
sol-b1r1-48070	Spinacia oleracea	1	siRNA24	chr5:3211746-3211953	39	2.201
sol-b1r1-48071	Spinacia oleracea	1	siRNA24	chr5:3215142-3215723	110	6.208
sol-b1r1-48072	Spinacia oleracea	1	siRNA24	chr5:3226606-3226705	43	2.427
sol-b1r1-48073	Spinacia oleracea	1	siRNA24	chr5:3228102-3228241	56	3.160
sol-b1r1-48074	Spinacia oleracea	1	siRNA24	chr5:3249664-3250088	387	21.841
sol-b1r1-48075	Spinacia oleracea	1	siRNA24	chr5:3250386-3250791	35	1.975
sol-b1r1-48076	Spinacia oleracea	1	siRNA24	chr5:3260010-3260197	77	4.346
sol-b1r1-48077	Spinacia oleracea	1	siRNA24	chr5:3260696-3260804	68	3.838
sol-b1r1-48078	Spinacia oleracea	1	siRNA24	chr5:3261231-3261395	133	7.506
sol-b1r1-48079	Spinacia oleracea	1	siRNA24	chr5:3261750-3262004	342	19.301
sol-b1r1-48080	Spinacia oleracea	1	siRNA24	chr5:3270348-3270459	131	7.393
sol-b1r1-48081	Spinacia oleracea	1	siRNA24	chr5:3271535-3271616	92	5.192
sol-b1r1-48082	Spinacia oleracea	1	siRNA24	chr5:3272589-3272729	35	1.975
sol-b1r1-48083	Spinacia oleracea	1	siRNA24	chr5:3272809-3273152	61	3.443
sol-b1r1-48084	Spinacia oleracea	1	siRNA24	chr5:3273763-3274105	89	5.023
sol-b1r1-48085	Spinacia oleracea	1	siRNA24	chr5:3275149-3275453	349	19.696
sol-b1r1-48086	Spinacia oleracea	1	siRNA23	chr5:3275952-3276380	34	1.919
sol-b1r1-48087	Spinacia oleracea	1	siRNA24	chr5:3276690-3276959	155	8.748
sol-b1r1-48088	Spinacia oleracea	1	siRNA24	chr5:3278368-3278531	29	1.637
sol-b1r1-48089	Spinacia oleracea	1	OtherRNA	chr5:3279676-3279823	43	2.427
sol-b1r1-48090	Spinacia oleracea	1	siRNA24	chr5:3280259-3280702	185	10.441
sol-b1r1-48091	Spinacia oleracea	1	siRNA24	chr5:3284430-3284546	40	2.257
sol-b1r1-48092	Spinacia oleracea	1	siRNA24	chr5:3285872-3286310	69	3.894
sol-b1r1-48093	Spinacia oleracea	1	siRNA24	chr5:3290144-3290337	49	2.765
sol-b1r1-48094	Spinacia oleracea	1	OtherRNA	chr5:3299971-3300279	46	2.596
sol-b1r1-48095	Spinacia oleracea	1	siRNA24	chr5:3300791-3301032	88	4.966
sol-b1r1-48096	Spinacia oleracea	1	siRNA24	chr5:3301433-3301651	34	1.919
sol-b1r1-48097	Spinacia oleracea	1	siRNA24	chr5:3302473-3302806	97	5.474
sol-b1r1-48098	Spinacia oleracea	1	siRNA24	chr5:3303415-3303532	20	1.129
sol-b1r1-48099	Spinacia oleracea	1	siRNA24	chr5:3303973-3304220	173	9.764
sol-b1r1-48100	Spinacia oleracea	1	siRNA24	chr5:3304767-3305022	46	2.596
sol-b1r1-48101	Spinacia oleracea	1	siRNA24	chr5:3305154-3305221	58	3.273
sol-b1r1-48102	Spinacia oleracea	1	siRNA24	chr5:3305678-3305900	34	1.919
sol-b1r1-48103	Spinacia oleracea	1	siRNA24	chr5:3318159-3318544	37	2.088
sol-b1r1-48104	Spinacia oleracea	1	siRNA24	chr5:3321061-3321375	14	0.790
sol-b1r1-48105	Spinacia oleracea	1	siRNA24	chr5:3323089-3323277	58	3.273
sol-b1r1-48106	Spinacia oleracea	1	siRNA24	chr5:3327352-3327473	181	10.215
sol-b1r1-48107	Spinacia oleracea	1	siRNA24	chr5:3327864-3328420	145	8.183
sol-b1r1-48108	Spinacia oleracea	1	siRNA24	chr5:3328570-3328873	131	7.393
sol-b1r1-48109	Spinacia oleracea	1	siRNA24	chr5:3330513-3330792	105	5.926
sol-b1r1-48110	Spinacia oleracea	1	siRNA24	chr5:3332585-3332831	52	2.935
sol-b1r1-48111	Spinacia oleracea	1	OtherRNA	chr5:3333106-3333166	64	3.612
sol-b1r1-48112	Spinacia oleracea	1	siRNA24	chr5:3333667-3334104	53	2.991
sol-b1r1-48113	Spinacia oleracea	1	siRNA24	chr5:3334488-3334750	37	2.088
sol-b1r1-48114	Spinacia oleracea	1	siRNA24	chr5:3336261-3336322	50	2.822
sol-b1r1-48115	Spinacia oleracea	1	siRNA24	chr5:3337080-3337571	53	2.991
sol-b1r1-48116	Spinacia oleracea	1	siRNA24	chr5:3338020-3338577	143	8.070
sol-b1r1-48117	Spinacia oleracea	1	siRNA24	chr5:3341405-3341789	124	6.998
sol-b1r1-48118	Spinacia oleracea	1	siRNA24	chr5:3344254-3344452	63	3.556
sol-b1r1-48119	Spinacia oleracea	1	siRNA24	chr5:3351558-3351888	29	1.637
sol-b1r1-48120	Spinacia oleracea	1	siRNA23	chr5:3365760-3365970	89	5.023
sol-b1r1-48121	Spinacia oleracea	1	siRNA24	chr5:3366066-3366634	67	3.781
sol-b1r1-48122	Spinacia oleracea	1	siRNA24	chr5:3371341-3371568	160	9.030
sol-b1r1-48123	Spinacia oleracea	1	siRNA24	chr5:3374556-3374760	152	8.578
sol-b1r1-48124	Spinacia oleracea	1	siRNA24	chr5:3375202-3375298	37	2.088
sol-b1r1-48125	Spinacia oleracea	1	siRNA24	chr5:3376729-3377041	42	2.370
sol-b1r1-48126	Spinacia oleracea	1	siRNA24	chr5:3377583-3377934	149	8.409
sol-b1r1-48127	Spinacia oleracea	1	siRNA24	chr5:3384267-3384958	157	8.861
sol-b1r1-48128	Spinacia oleracea	1	siRNA24	chr5:3386490-3386721	53	2.991
sol-b1r1-48129	Spinacia oleracea	1	siRNA24	chr5:3388154-3388369	40	2.257
sol-b1r1-48130	Spinacia oleracea	1	siRNA24	chr5:3397127-3397450	48	2.709
sol-b1r1-48131	Spinacia oleracea	1	siRNA24	chr5:3397787-3398351	225	12.698
sol-b1r1-48132	Spinacia oleracea	1	siRNA24	chr5:3398631-3398815	82	4.628
sol-b1r1-48133	Spinacia oleracea	1	siRNA24	chr5:3399727-3400052	32	1.806
sol-b1r1-48134	Spinacia oleracea	1	siRNA23	chr5:3401764-3401890	26	1.467
sol-b1r1-48135	Spinacia oleracea	1	siRNA24	chr5:3402275-3402366	38	2.145
sol-b1r1-48136	Spinacia oleracea	1	siRNA24	chr5:3404955-3405271	46	2.596
sol-b1r1-48137	Spinacia oleracea	1	OtherRNA	chr5:3405774-3406256	98	5.531
sol-b1r1-48138	Spinacia oleracea	1	siRNA24	chr5:3407141-3407234	51	2.878
sol-b1r1-48139	Spinacia oleracea	1	siRNA24	chr5:3407345-3407656	36	2.032
sol-b1r1-48140	Spinacia oleracea	1	siRNA24	chr5:3407850-3408149	197	11.118
sol-b1r1-48141	Spinacia oleracea	1	OtherRNA	chr5:3411464-3411688	43	2.427
sol-b1r1-48142	Spinacia oleracea	1	siRNA24	chr5:3411897-3411985	46	2.596
sol-b1r1-48143	Spinacia oleracea	1	OtherRNA	chr5:3412342-3412644	100	5.644
sol-b1r1-48144	Spinacia oleracea	1	siRNA24	chr5:3417864-3418010	43	2.427
sol-b1r1-48145	Spinacia oleracea	1	siRNA24	chr5:3419113-3419304	128	7.224
sol-b1r1-48146	Spinacia oleracea	1	siRNA24	chr5:3420030-3420389	49	2.765
sol-b1r1-48147	Spinacia oleracea	1	siRNA24	chr5:3425903-3426216	29	1.637
sol-b1r1-48148	Spinacia oleracea	1	siRNA24	chr5:3426569-3427006	58	3.273
sol-b1r1-48149	Spinacia oleracea	1	siRNA24	chr5:3428396-3428619	34	1.919
sol-b1r1-48150	Spinacia oleracea	1	siRNA24	chr5:3428905-3428999	62	3.499
sol-b1r1-48151	Spinacia oleracea	1	siRNA23	chr5:3430183-3430224	23	1.298
sol-b1r1-48152	Spinacia oleracea	1	siRNA24	chr5:3454146-3454326	107	6.039
sol-b1r1-48153	Spinacia oleracea	1	siRNA24	chr5:3457280-3457545	35	1.975
sol-b1r1-48154	Spinacia oleracea	1	siRNA24	chr5:3457623-3457925	92	5.192
sol-b1r1-48155	Spinacia oleracea	1	siRNA24	chr5:3458357-3458607	65	3.668
sol-b1r1-48156	Spinacia oleracea	1	OtherRNA	chr5:3459100-3459115	11	0.621
sol-b1r1-48157	Spinacia oleracea	1	siRNA24	chr5:3459490-3459998	59	3.330
sol-b1r1-48158	Spinacia oleracea	1	siRNA24	chr5:3461243-3461448	47	2.653
sol-b1r1-48159	Spinacia oleracea	1	siRNA24	chr5:3462407-3462482	69	3.894
sol-b1r1-48160	Spinacia oleracea	1	siRNA24	chr5:3472673-3473392	153	8.635
sol-b1r1-48161	Spinacia oleracea	1	siRNA24	chr5:3473568-3473730	52	2.935
sol-b1r1-48162	Spinacia oleracea	1	siRNA24	chr5:3473973-3474765	154	8.691
sol-b1r1-48163	Spinacia oleracea	1	siRNA24	chr5:3481276-3481544	29	1.637
sol-b1r1-48164	Spinacia oleracea	1	siRNA24	chr5:3483396-3483778	114	6.434
sol-b1r1-48165	Spinacia oleracea	1	siRNA24	chr5:3489805-3490018	41	2.314
sol-b1r1-48166	Spinacia oleracea	1	siRNA24	chr5:3494642-3494951	28	1.580
sol-b1r1-48167	Spinacia oleracea	1	siRNA24	chr5:3496319-3496455	152	8.578
sol-b1r1-48168	Spinacia oleracea	1	siRNA24	chr5:3499535-3499677	26	1.467
sol-b1r1-48169	Spinacia oleracea	1	siRNA24	chr5:3501305-3501704	152	8.578
sol-b1r1-48170	Spinacia oleracea	1	siRNA24	chr5:3504172-3504308	127	7.167
sol-b1r1-48171	Spinacia oleracea	1	OtherRNA	chr5:3505865-3506116	105	5.926
sol-b1r1-48172	Spinacia oleracea	1	siRNA24	chr5:3510604-3510711	39	2.201
sol-b1r1-48173	Spinacia oleracea	1	siRNA24	chr5:3511295-3511738	61	3.443
sol-b1r1-48174	Spinacia oleracea	1	siRNA24	chr5:3514508-3514721	67	3.781
sol-b1r1-48175	Spinacia oleracea	1	OtherRNA	chr5:3520129-3520144	46	2.596
sol-b1r1-48176	Spinacia oleracea	1	OtherRNA	chr5:3524082-3524354	53	2.991
sol-b1r1-48177	Spinacia oleracea	1	siRNA23	chr5:3529681-3530071	102	5.757
sol-b1r1-48178	Spinacia oleracea	1	siRNA24	chr5:3530324-3530793	34	1.919
sol-b1r1-48179	Spinacia oleracea	1	OtherRNA	chr5:3532214-3532390	34	1.919
sol-b1r1-48180	Spinacia oleracea	1	siRNA24	chr5:3534496-3534925	77	4.346
sol-b1r1-48181	Spinacia oleracea	1	siRNA24	chr5:3536535-3536720	123	6.942
sol-b1r1-48182	Spinacia oleracea	1	siRNA24	chr5:3536962-3537154	255	14.391
sol-b1r1-48183	Spinacia oleracea	1	siRNA24	chr5:3538399-3538626	59	3.330
sol-b1r1-48184	Spinacia oleracea	1	OtherRNA	chr5:3546010-3546155	62	3.499
sol-b1r1-48185	Spinacia oleracea	1	siRNA24	chr5:3547920-3548256	69	3.894
sol-b1r1-48186	Spinacia oleracea	1	siRNA24	chr5:3548453-3548742	31	1.750
sol-b1r1-48187	Spinacia oleracea	1	OtherRNA	chr5:3552657-3552864	36	2.032
sol-b1r1-48188	Spinacia oleracea	1	siRNA24	chr5:3559657-3560339	77	4.346
sol-b1r1-48189	Spinacia oleracea	1	siRNA24	chr5:3573101-3573372	34	1.919
sol-b1r1-48190	Spinacia oleracea	1	OtherRNA	chr5:3573429-3573609	65	3.668
sol-b1r1-48191	Spinacia oleracea	1	siRNA24	chr5:3579240-3579541	252	14.222
sol-b1r1-48192	Spinacia oleracea	1	siRNA24	chr5:3579775-3580112	90	5.079
sol-b1r1-48193	Spinacia oleracea	1	siRNA24	chr5:3581370-3581735	53	2.991
sol-b1r1-48194	Spinacia oleracea	1	siRNA24	chr5:3587906-3588084	40	2.257
sol-b1r1-48195	Spinacia oleracea	1	siRNA24	chr5:3591494-3591753	105	5.926
sol-b1r1-48196	Spinacia oleracea	1	siRNA24	chr5:3591862-3592456	66	3.725
sol-b1r1-48197	Spinacia oleracea	1	siRNA24	chr5:3592536-3592816	83	4.684
sol-b1r1-48198	Spinacia oleracea	1	siRNA24	chr5:3600914-3601149	132	7.450
sol-b1r1-48199	Spinacia oleracea	1	OtherRNA	chr5:3601264-3601478	743	41.932
sol-b1r1-48200	Spinacia oleracea	1	siRNA24	chr5:3601873-3602340	277	15.633
sol-b1r1-48201	Spinacia oleracea	1	siRNA24	chr5:3602733-3602913	40	2.257
sol-b1r1-48202	Spinacia oleracea	1	siRNA24	chr5:3603205-3603447	41	2.314
sol-b1r1-48203	Spinacia oleracea	1	siRNA24	chr5:3603988-3604234	100	5.644
sol-b1r1-48204	Spinacia oleracea	1	siRNA24	chr5:3605181-3605345	58	3.273
sol-b1r1-48205	Spinacia oleracea	1	siRNA24	chr5:3609276-3609817	51	2.878
sol-b1r1-48206	Spinacia oleracea	1	siRNA24	chr5:3612805-3613190	70	3.951
sol-b1r1-48207	Spinacia oleracea	1	siRNA24	chr5:3625489-3625713	80	4.515
sol-b1r1-48208	Spinacia oleracea	1	siRNA24	chr5:3626353-3626572	45	2.540
sol-b1r1-48209	Spinacia oleracea	1	siRNA24	chr5:3626788-3627132	211	11.908
sol-b1r1-48210	Spinacia oleracea	1	siRNA24	chr5:3630129-3630686	157	8.861
sol-b1r1-48211	Spinacia oleracea	1	siRNA24	chr5:3631595-3631896	34	1.919
sol-b1r1-48212	Spinacia oleracea	1	siRNA24	chr5:3632446-3632823	49	2.765
sol-b1r1-48213	Spinacia oleracea	1	siRNA24	chr5:3635278-3635366	30	1.693
sol-b1r1-48214	Spinacia oleracea	1	siRNA23	chr5:3644822-3644956	44	2.483
sol-b1r1-48215	Spinacia oleracea	1	siRNA24	chr5:3653946-3654374	89	5.023
sol-b1r1-48216	Spinacia oleracea	1	siRNA24	chr5:3658616-3659010	122	6.885
sol-b1r1-48217	Spinacia oleracea	1	siRNA22	chr5:3662237-3662494	52	2.935
sol-b1r1-48218	Spinacia oleracea	1	siRNA24	chr5:3662584-3662943	27	1.524
sol-b1r1-48219	Spinacia oleracea	1	siRNA24	chr5:3666957-3667073	42	2.370
sol-b1r1-48220	Spinacia oleracea	1	siRNA24	chr5:3667169-3667479	33	1.862
sol-b1r1-48221	Spinacia oleracea	1	siRNA24	chr5:3668880-3669125	87	4.910
sol-b1r1-48222	Spinacia oleracea	1	siRNA24	chr5:3669485-3669573	10	0.564
sol-b1r1-48223	Spinacia oleracea	1	OtherRNA	chr5:3670422-3670720	67	3.781
sol-b1r1-48224	Spinacia oleracea	1	siRNA24	chr5:3671573-3671859	64	3.612
sol-b1r1-48225	Spinacia oleracea	1	siRNA24	chr5:3672946-3673092	79	4.458
sol-b1r1-48226	Spinacia oleracea	1	siRNA24	chr5:3673552-3673710	29	1.637
sol-b1r1-48227	Spinacia oleracea	1	OtherRNA	chr5:3676961-3677149	181	10.215
sol-b1r1-48228	Spinacia oleracea	1	siRNA24	chr5:3677537-3677830	33	1.862
sol-b1r1-48229	Spinacia oleracea	1	siRNA24	chr5:3679486-3680162	82	4.628
sol-b1r1-48230	Spinacia oleracea	1	siRNA24	chr5:3680808-3680892	32	1.806
sol-b1r1-48231	Spinacia oleracea	1	siRNA24	chr5:3682192-3682373	31	1.750
sol-b1r1-48232	Spinacia oleracea	1	siRNA24	chr5:3682543-3682652	38	2.145
sol-b1r1-48233	Spinacia oleracea	1	siRNA24	chr5:3687312-3687398	56	3.160
sol-b1r1-48234	Spinacia oleracea	1	siRNA24	chr5:3692174-3692354	48	2.709
sol-b1r1-48235	Spinacia oleracea	1	siRNA24	chr5:3692915-3693225	103	5.813
sol-b1r1-48236	Spinacia oleracea	1	siRNA24	chr5:3693829-3694052	30	1.693
sol-b1r1-48237	Spinacia oleracea	1	siRNA24	chr5:3694490-3694894	34	1.919
sol-b1r1-48238	Spinacia oleracea	1	siRNA24	chr5:3698853-3699208	58	3.273
sol-b1r1-48239	Spinacia oleracea	1	siRNA24	chr5:3699831-3700009	89	5.023
sol-b1r1-48240	Spinacia oleracea	1	siRNA24	chr5:3703248-3703610	84	4.741
sol-b1r1-48241	Spinacia oleracea	1	siRNA24	chr5:3704344-3704911	46	2.596
sol-b1r1-48242	Spinacia oleracea	1	siRNA23	chr5:3709119-3709167	36	2.032
sol-b1r1-48243	Spinacia oleracea	1	siRNA24	chr5:3715470-3715584	85	4.797
sol-b1r1-48244	Spinacia oleracea	1	siRNA24	chr5:3716431-3716721	82	4.628
sol-b1r1-48245	Spinacia oleracea	1	siRNA24	chr5:3716972-3717044	90	5.079
sol-b1r1-48246	Spinacia oleracea	1	siRNA24	chr5:3718128-3718350	49	2.765
sol-b1r1-48247	Spinacia oleracea	1	siRNA24	chr5:3718487-3718932	114	6.434
sol-b1r1-48248	Spinacia oleracea	1	siRNA24	chr5:3720016-3720259	181	10.215
sol-b1r1-48249	Spinacia oleracea	1	siRNA24	chr5:3720665-3720885	85	4.797
sol-b1r1-48250	Spinacia oleracea	1	siRNA24	chr5:3722171-3722364	23	1.298
sol-b1r1-48251	Spinacia oleracea	1	OtherRNA	chr5:3722905-3723328	67	3.781
sol-b1r1-48252	Spinacia oleracea	1	siRNA24	chr5:3724104-3724517	40	2.257
sol-b1r1-48253	Spinacia oleracea	1	siRNA24	chr5:3726133-3726412	73	4.120
sol-b1r1-48254	Spinacia oleracea	1	siRNA24	chr5:3726921-3727295	32	1.806
sol-b1r1-48255	Spinacia oleracea	1	siRNA24	chr5:3728176-3728416	74	4.176
sol-b1r1-48256	Spinacia oleracea	1	siRNA23	chr5:3729358-3729622	36	2.032
sol-b1r1-48257	Spinacia oleracea	1	siRNA23	chr5:3730384-3730614	47	2.653
sol-b1r1-48258	Spinacia oleracea	1	siRNA24	chr5:3732167-3733004	108	6.095
sol-b1r1-48259	Spinacia oleracea	1	siRNA24	chr5:3733335-3733674	76	4.289
sol-b1r1-48260	Spinacia oleracea	1	siRNA24	chr5:3733831-3733951	33	1.862
sol-b1r1-48261	Spinacia oleracea	1	siRNA24	chr5:3734394-3734551	405	22.857
sol-b1r1-48262	Spinacia oleracea	1	siRNA24	chr5:3736131-3736393	61	3.443
sol-b1r1-48263	Spinacia oleracea	1	siRNA24	chr5:3736625-3736877	58	3.273
sol-b1r1-48264	Spinacia oleracea	1	siRNA24	chr5:3738498-3738972	52	2.935
sol-b1r1-48265	Spinacia oleracea	1	siRNA24	chr5:3739305-3739715	66	3.725
sol-b1r1-48266	Spinacia oleracea	1	siRNA23	chr5:3747710-3747756	43	2.427
sol-b1r1-48267	Spinacia oleracea	1	siRNA22	chr5:3748293-3748551	61	3.443
sol-b1r1-48268	Spinacia oleracea	1	siRNA24	chr5:3748738-3748913	44	2.483
sol-b1r1-48269	Spinacia oleracea	1	siRNA24	chr5:3749561-3749713	314	17.721
sol-b1r1-48270	Spinacia oleracea	1	siRNA24	chr5:3751187-3751405	68	3.838
sol-b1r1-48271	Spinacia oleracea	1	siRNA24	chr5:3769577-3769785	107	6.039
sol-b1r1-48272	Spinacia oleracea	1	OtherRNA	chr5:3782322-3782675	141	7.958
sol-b1r1-48273	Spinacia oleracea	1	siRNA24	chr5:3800260-3800692	56	3.160
sol-b1r1-48274	Spinacia oleracea	1	siRNA21	chr5:3805478-3805568	102	5.757
sol-b1r1-48275	Spinacia oleracea	1	siRNA24	chr5:3806692-3807526	122	6.885
sol-b1r1-48276	Spinacia oleracea	1	siRNA24	chr5:3811553-3811721	35	1.975
sol-b1r1-48277	Spinacia oleracea	1	siRNA24	chr5:3812050-3812184	22	1.242
sol-b1r1-48278	Spinacia oleracea	1	siRNA24	chr5:3816073-3816463	60	3.386
sol-b1r1-48279	Spinacia oleracea	1	siRNA24	chr5:3825181-3825623	52	2.935
sol-b1r1-48280	Spinacia oleracea	1	siRNA24	chr5:3826270-3827453	97	5.474
sol-b1r1-48281	Spinacia oleracea	1	siRNA24	chr5:3831399-3831587	42	2.370
sol-b1r1-48282	Spinacia oleracea	1	OtherRNA	chr5:3839562-3839666	459	25.904
sol-b1r1-48283	Spinacia oleracea	1	OtherRNA	chr5:3842348-3842420	12	0.677
sol-b1r1-48284	Spinacia oleracea	1	OtherRNA	chr5:3861180-3861252	30	1.693
sol-b1r1-48285	Spinacia oleracea	1	siRNA24	chr5:3865583-3865653	112	6.321
sol-b1r1-48286	Spinacia oleracea	1	siRNA24	chr5:3868043-3868549	105	5.926
sol-b1r1-48287	Spinacia oleracea	1	siRNA24	chr5:3873696-3873982	218	12.303
sol-b1r1-48288	Spinacia oleracea	1	siRNA24	chr5:3875190-3875303	68	3.838
sol-b1r1-48289	Spinacia oleracea	1	siRNA24	chr5:3876907-3877134	45	2.540
sol-b1r1-48290	Spinacia oleracea	1	siRNA24	chr5:3877550-3877976	89	5.023
sol-b1r1-48291	Spinacia oleracea	1	siRNA24	chr5:3888194-3888383	164	9.256
sol-b1r1-48292	Spinacia oleracea	1	siRNA24	chr5:3888720-3889009	47	2.653
sol-b1r1-48293	Spinacia oleracea	1	siRNA24	chr5:3896667-3896803	65	3.668
sol-b1r1-48294	Spinacia oleracea	1	siRNA24	chr5:3897294-3897450	76	4.289
sol-b1r1-48295	Spinacia oleracea	1	siRNA24	chr5:3899233-3899374	40	2.257
sol-b1r1-48296	Spinacia oleracea	1	siRNA24	chr5:3901439-3902169	128	7.224
sol-b1r1-48297	Spinacia oleracea	1	siRNA24	chr5:3905411-3905570	64	3.612
sol-b1r1-48298	Spinacia oleracea	1	siRNA24	chr5:3907048-3907256	95	5.361
sol-b1r1-48299	Spinacia oleracea	1	siRNA24	chr5:3917330-3917691	38	2.145
sol-b1r1-48300	Spinacia oleracea	1	siRNA24	chr5:3919112-3919355	30	1.693
sol-b1r1-48301	Spinacia oleracea	1	siRNA24	chr5:3920256-3920423	48	2.709
sol-b1r1-48302	Spinacia oleracea	1	siRNA24	chr5:3924452-3924809	75	4.233
sol-b1r1-48303	Spinacia oleracea	1	siRNA24	chr5:3931208-3931397	171	9.651
sol-b1r1-48304	Spinacia oleracea	1	siRNA24	chr5:3937273-3937414	43	2.427
sol-b1r1-48305	Spinacia oleracea	1	siRNA24	chr5:3938384-3938660	41	2.314
sol-b1r1-48306	Spinacia oleracea	1	siRNA24	chr5:3938773-3938920	148	8.353
sol-b1r1-48307	Spinacia oleracea	1	siRNA24	chr5:3947241-3947489	331	18.680
sol-b1r1-48308	Spinacia oleracea	1	siRNA24	chr5:3948095-3948315	39	2.201
sol-b1r1-48309	Spinacia oleracea	1	siRNA24	chr5:3954764-3954974	70	3.951
sol-b1r1-48310	Spinacia oleracea	1	siRNA24	chr5:3955062-3955372	73	4.120
sol-b1r1-48311	Spinacia oleracea	1	siRNA24	chr5:3961114-3961427	33	1.862
sol-b1r1-48312	Spinacia oleracea	1	siRNA24	chr5:3964404-3964559	38	2.145
sol-b1r1-48313	Spinacia oleracea	1	siRNA24	chr5:3964868-3965337	222	12.529
sol-b1r1-48314	Spinacia oleracea	1	siRNA24	chr5:3971649-3971823	33	1.862
sol-b1r1-48315	Spinacia oleracea	1	siRNA24	chr5:3972563-3972861	130	7.337
sol-b1r1-48316	Spinacia oleracea	1	siRNA24	chr5:3972961-3973593	151	8.522
sol-b1r1-48317	Spinacia oleracea	1	siRNA24	chr5:3973672-3973755	128	7.224
sol-b1r1-48318	Spinacia oleracea	1	siRNA24	chr5:3983179-3983823	221	12.472
sol-b1r1-48319	Spinacia oleracea	1	siRNA24	chr5:3995531-3995766	79	4.458
sol-b1r1-48320	Spinacia oleracea	1	siRNA24	chr5:3995963-3996193	72	4.063
sol-b1r1-48321	Spinacia oleracea	1	siRNA24	chr5:3996470-3996753	122	6.885
sol-b1r1-48322	Spinacia oleracea	1	siRNA24	chr5:3999252-3999585	107	6.039
sol-b1r1-48323	Spinacia oleracea	1	siRNA24	chr5:4005308-4005668	83	4.684
sol-b1r1-48324	Spinacia oleracea	1	siRNA24	chr5:4006168-4006851	321	18.116
sol-b1r1-48325	Spinacia oleracea	1	siRNA24	chr5:4012245-4012346	87	4.910
sol-b1r1-48326	Spinacia oleracea	1	siRNA24	chr5:4012585-4012698	58	3.273
sol-b1r1-48327	Spinacia oleracea	1	siRNA24	chr5:4012965-4013466	61	3.443
sol-b1r1-48328	Spinacia oleracea	1	siRNA24	chr5:4015752-4016718	272	15.351
sol-b1r1-48329	Spinacia oleracea	1	siRNA24	chr5:4021715-4022072	55	3.104
sol-b1r1-48330	Spinacia oleracea	1	siRNA24	chr5:4027629-4028221	111	6.264
sol-b1r1-48331	Spinacia oleracea	1	siRNA24	chr5:4067183-4067335	51	2.878
sol-b1r1-48332	Spinacia oleracea	1	siRNA24	chr5:4067777-4067963	49	2.765
sol-b1r1-48333	Spinacia oleracea	1	siRNA24	chr5:4068340-4068607	282	15.915
sol-b1r1-48334	Spinacia oleracea	1	OtherRNA	chr5:4070501-4070776	25	1.411
sol-b1r1-48335	Spinacia oleracea	1	siRNA24	chr5:4073507-4073744	73	4.120
sol-b1r1-48336	Spinacia oleracea	1	siRNA24	chr5:4073825-4074012	43	2.427
sol-b1r1-48337	Spinacia oleracea	1	siRNA24	chr5:4081205-4081435	167	9.425
sol-b1r1-48338	Spinacia oleracea	1	siRNA24	chr5:4081564-4082107	197	11.118
sol-b1r1-48339	Spinacia oleracea	1	siRNA24	chr5:4082639-4083044	49	2.765
sol-b1r1-48340	Spinacia oleracea	1	siRNA24	chr5:4089817-4090089	61	3.443
sol-b1r1-48341	Spinacia oleracea	1	siRNA24	chr5:4091058-4091440	34	1.919
sol-b1r1-48342	Spinacia oleracea	1	siRNA24	chr5:4099036-4099333	41	2.314
sol-b1r1-48343	Spinacia oleracea	1	siRNA24	chr5:4100724-4100981	86	4.854
sol-b1r1-48344	Spinacia oleracea	1	siRNA24	chr5:4101887-4102125	35	1.975
sol-b1r1-48345	Spinacia oleracea	1	siRNA24	chr5:4104174-4104450	56	3.160
sol-b1r1-48346	Spinacia oleracea	1	siRNA24	chr5:4105964-4106212	78	4.402
sol-b1r1-48347	Spinacia oleracea	1	siRNA23	chr5:4106438-4106675	122	6.885
sol-b1r1-48348	Spinacia oleracea	1	siRNA24	chr5:4107660-4107855	102	5.757
sol-b1r1-48349	Spinacia oleracea	1	siRNA24	chr5:4109058-4109437	356	20.091
sol-b1r1-48350	Spinacia oleracea	1	siRNA24	chr5:4111586-4111771	34	1.919
sol-b1r1-48351	Spinacia oleracea	1	siRNA24	chr5:4112122-4112462	75	4.233
sol-b1r1-48352	Spinacia oleracea	1	siRNA24	chr5:4120105-4120569	204	11.513
sol-b1r1-48353	Spinacia oleracea	1	siRNA24	chr5:4120818-4121055	75	4.233
sol-b1r1-48354	Spinacia oleracea	1	siRNA24	chr5:4121177-4121282	40	2.257
sol-b1r1-48355	Spinacia oleracea	1	siRNA24	chr5:4121576-4121651	71	4.007
sol-b1r1-48356	Spinacia oleracea	1	siRNA24	chr5:4122173-4122328	151	8.522
sol-b1r1-48357	Spinacia oleracea	1	siRNA24	chr5:4124068-4124286	300	16.931
sol-b1r1-48358	Spinacia oleracea	1	OtherRNA	chr5:4128120-4128204	540	30.476
sol-b1r1-48359	Spinacia oleracea	1	siRNA23	chr5:4133629-4133854	29	1.637
sol-b1r1-48360	Spinacia oleracea	1	OtherRNA	chr5:4164303-4164555	31	1.750
sol-b1r1-48361	Spinacia oleracea	1	siRNA24	chr5:4165467-4165621	75	4.233
sol-b1r1-48362	Spinacia oleracea	1	siRNA24	chr5:4171345-4171601	84	4.741
sol-b1r1-48363	Spinacia oleracea	1	siRNA24	chr5:4177905-4178491	176	9.933
sol-b1r1-48364	Spinacia oleracea	1	siRNA24	chr5:4183360-4183468	30	1.693
sol-b1r1-48365	Spinacia oleracea	1	siRNA24	chr5:4187067-4187253	29	1.637
sol-b1r1-48366	Spinacia oleracea	1	siRNA24	chr5:4196743-4197014	65	3.668
sol-b1r1-48367	Spinacia oleracea	1	siRNA24	chr5:4231866-4232005	33	1.862
sol-b1r1-48368	Spinacia oleracea	1	siRNA24	chr5:4240610-4241082	124	6.998
sol-b1r1-48369	Spinacia oleracea	1	siRNA24	chr5:4241239-4241660	216	12.190
sol-b1r1-48370	Spinacia oleracea	1	siRNA24	chr5:4249901-4250268	122	6.885
sol-b1r1-48371	Spinacia oleracea	1	siRNA24	chr5:4250564-4251021	36	2.032
sol-b1r1-48372	Spinacia oleracea	1	siRNA24	chr5:4251102-4251250	48	2.709
sol-b1r1-48373	Spinacia oleracea	1	MIRNA	chr5:4255983-4256104	1163	65.636
sol-b1r1-48374	Spinacia oleracea	1	siRNA24	chr5:4259274-4260297	319	18.003
sol-b1r1-48375	Spinacia oleracea	1	siRNA24	chr5:4267026-4267266	143	8.070
sol-b1r1-48376	Spinacia oleracea	1	siRNA24	chr5:4267641-4267830	243	13.714
sol-b1r1-48377	Spinacia oleracea	1	siRNA24	chr5:4268051-4268264	96	5.418
sol-b1r1-48378	Spinacia oleracea	1	siRNA24	chr5:4268414-4268650	111	6.264
sol-b1r1-48379	Spinacia oleracea	1	siRNA24	chr5:4269810-4270355	178	10.046
sol-b1r1-48380	Spinacia oleracea	1	siRNA24	chr5:4280167-4280459	111	6.264
sol-b1r1-48381	Spinacia oleracea	1	siRNA24	chr5:4290928-4291171	33	1.862
sol-b1r1-48382	Spinacia oleracea	1	siRNA24	chr5:4291656-4291932	97	5.474
sol-b1r1-48383	Spinacia oleracea	1	siRNA24	chr5:4292323-4292379	218	12.303
sol-b1r1-48384	Spinacia oleracea	1	siRNA24	chr5:4293484-4293755	92	5.192
sol-b1r1-48385	Spinacia oleracea	1	siRNA24	chr5:4294113-4294311	44	2.483
sol-b1r1-48386	Spinacia oleracea	1	siRNA24	chr5:4295169-4295417	41	2.314
sol-b1r1-48387	Spinacia oleracea	1	siRNA24	chr5:4295524-4295574	26	1.467
sol-b1r1-48388	Spinacia oleracea	1	siRNA24	chr5:4296217-4296611	33	1.862
sol-b1r1-48389	Spinacia oleracea	1	OtherRNA	chr5:4297446-4297653	78	4.402
sol-b1r1-48390	Spinacia oleracea	1	OtherRNA	chr5:4297738-4298093	402	22.687
sol-b1r1-48391	Spinacia oleracea	1	siRNA24	chr5:4298703-4299068	55	3.104
sol-b1r1-48392	Spinacia oleracea	1	siRNA24	chr5:4299394-4300072	180	10.159
sol-b1r1-48393	Spinacia oleracea	1	siRNA24	chr5:4301220-4301436	86	4.854
sol-b1r1-48394	Spinacia oleracea	1	siRNA24	chr5:4301994-4302446	36	2.032
sol-b1r1-48395	Spinacia oleracea	1	siRNA24	chr5:4306755-4307215	354	19.979
sol-b1r1-48396	Spinacia oleracea	1	siRNA24	chr5:4312618-4312811	102	5.757
sol-b1r1-48397	Spinacia oleracea	1	siRNA24	chr5:4315321-4315590	44	2.483
sol-b1r1-48398	Spinacia oleracea	1	siRNA24	chr5:4321064-4321147	42	2.370
sol-b1r1-48399	Spinacia oleracea	1	siRNA24	chr5:4330261-4330401	88	4.966
sol-b1r1-48400	Spinacia oleracea	1	siRNA24	chr5:4331268-4331481	49	2.765
sol-b1r1-48401	Spinacia oleracea	1	siRNA24	chr5:4331815-4332035	182	10.271
sol-b1r1-48402	Spinacia oleracea	1	siRNA24	chr5:4344525-4344772	79	4.458
sol-b1r1-48403	Spinacia oleracea	1	siRNA24	chr5:4368893-4369226	33	1.862
sol-b1r1-48404	Spinacia oleracea	1	OtherRNA	chr5:4390274-4390290	16	0.903
sol-b1r1-48405	Spinacia oleracea	1	OtherRNA	chr5:4390800-4391085	35	1.975
sol-b1r1-48406	Spinacia oleracea	1	siRNA24	chr5:4407375-4407669	30	1.693
sol-b1r1-48407	Spinacia oleracea	1	siRNA24	chr5:4418431-4418966	45	2.540
sol-b1r1-48408	Spinacia oleracea	1	siRNA24	chr5:4448019-4448264	44	2.483
sol-b1r1-48409	Spinacia oleracea	1	siRNA24	chr5:4504944-4505212	28	1.580
sol-b1r1-48410	Spinacia oleracea	1	siRNA24	chr5:4519650-4519755	29	1.637
sol-b1r1-48411	Spinacia oleracea	1	siRNA24	chr5:4536400-4536757	57	3.217
sol-b1r1-48412	Spinacia oleracea	1	siRNA24	chr5:4541256-4541469	94	5.305
sol-b1r1-48413	Spinacia oleracea	1	siRNA24	chr5:4541581-4541699	55	3.104
sol-b1r1-48414	Spinacia oleracea	1	siRNA24	chr5:4608254-4608682	72	4.063
sol-b1r1-48415	Spinacia oleracea	1	siRNA24	chr5:4615904-4615977	46	2.596
sol-b1r1-48416	Spinacia oleracea	1	siRNA24	chr5:4616221-4616460	47	2.653
sol-b1r1-48417	Spinacia oleracea	1	siRNA24	chr5:4627390-4627630	46	2.596
sol-b1r1-48418	Spinacia oleracea	1	siRNA23	chr5:4630896-4631137	45	2.540
sol-b1r1-48419	Spinacia oleracea	1	siRNA24	chr5:4634318-4634368	20	1.129
sol-b1r1-48420	Spinacia oleracea	1	siRNA24	chr5:4646291-4646482	31	1.750
sol-b1r1-48421	Spinacia oleracea	1	siRNA24	chr5:4647479-4647852	38	2.145
sol-b1r1-48422	Spinacia oleracea	1	siRNA24	chr5:4649221-4649558	58	3.273
sol-b1r1-48423	Spinacia oleracea	1	siRNA24	chr5:4659902-4660099	35	1.975
sol-b1r1-48424	Spinacia oleracea	1	siRNA24	chr5:4686752-4687054	46	2.596
sol-b1r1-48425	Spinacia oleracea	1	siRNA24	chr5:4747518-4747561	44	2.483
sol-b1r1-48426	Spinacia oleracea	1	siRNA24	chr5:4765561-4765607	31	1.750
sol-b1r1-48427	Spinacia oleracea	1	OtherRNA	chr5:4773574-4773851	39	2.201
sol-b1r1-48428	Spinacia oleracea	1	siRNA24	chr5:4774070-4774325	59	3.330
sol-b1r1-48429	Spinacia oleracea	1	siRNA24	chr5:4789654-4789929	36	2.032
sol-b1r1-48430	Spinacia oleracea	1	siRNA24	chr5:4799610-4799825	35	1.975
sol-b1r1-48431	Spinacia oleracea	1	siRNA24	chr5:4810160-4810349	50	2.822
sol-b1r1-48432	Spinacia oleracea	1	siRNA24	chr5:4811865-4812252	32	1.806
sol-b1r1-48433	Spinacia oleracea	1	siRNA24	chr5:4814922-4815172	47	2.653
sol-b1r1-48434	Spinacia oleracea	1	siRNA24	chr5:4833634-4834023	84	4.741
sol-b1r1-48435	Spinacia oleracea	1	siRNA24	chr5:4842936-4843146	115	6.490
sol-b1r1-48436	Spinacia oleracea	1	siRNA24	chr5:4843962-4844319	38	2.145
sol-b1r1-48437	Spinacia oleracea	1	siRNA24	chr5:4845427-4845711	30	1.693
sol-b1r1-48438	Spinacia oleracea	1	siRNA24	chr5:4848412-4848493	91	5.136
sol-b1r1-48439	Spinacia oleracea	1	siRNA24	chr5:4848774-4849258	115	6.490
sol-b1r1-48440	Spinacia oleracea	1	siRNA24	chr5:4850652-4850761	55	3.104
sol-b1r1-48441	Spinacia oleracea	1	siRNA24	chr5:4851324-4851484	74	4.176
sol-b1r1-48442	Spinacia oleracea	1	siRNA24	chr5:4851826-4852766	259	14.617
sol-b1r1-48443	Spinacia oleracea	1	siRNA24	chr5:4863515-4863622	28	1.580
sol-b1r1-48444	Spinacia oleracea	1	siRNA24	chr5:4880650-4880881	46	2.596
sol-b1r1-48445	Spinacia oleracea	1	siRNA24	chr5:4881277-4881656	42	2.370
sol-b1r1-48446	Spinacia oleracea	1	siRNA24	chr5:4936009-4936120	52	2.935
sol-b1r1-48447	Spinacia oleracea	1	siRNA24	chr5:4946418-4946634	221	12.472
sol-b1r1-48448	Spinacia oleracea	1	siRNA24	chr5:4961482-4961701	29	1.637
sol-b1r1-48449	Spinacia oleracea	1	siRNA24	chr5:4966432-4966797	53	2.991
sol-b1r1-48450	Spinacia oleracea	1	siRNA24	chr5:4967374-4967624	140	7.901
sol-b1r1-48451	Spinacia oleracea	1	OtherRNA	chr5:4968721-4968739	18	1.016
sol-b1r1-48452	Spinacia oleracea	1	OtherRNA	chr5:4976201-4976324	32	1.806
sol-b1r1-48453	Spinacia oleracea	1	OtherRNA	chr5:4983193-4983374	35	1.975
sol-b1r1-48454	Spinacia oleracea	1	siRNA24	chr5:4991679-4991912	193	10.892
sol-b1r1-48455	Spinacia oleracea	1	siRNA24	chr5:4997074-4997195	25	1.411
sol-b1r1-48456	Spinacia oleracea	1	siRNA24	chr5:4998723-4998936	33	1.862
sol-b1r1-48457	Spinacia oleracea	1	siRNA24	chr5:5000087-5000291	34	1.919
sol-b1r1-48458	Spinacia oleracea	1	siRNA24	chr5:5003194-5003982	120	6.772
sol-b1r1-48459	Spinacia oleracea	1	siRNA24	chr5:5005720-5006006	37	2.088
sol-b1r1-48460	Spinacia oleracea	1	OtherRNA	chr5:5012665-5013042	160	9.030
sol-b1r1-48461	Spinacia oleracea	1	OtherRNA	chr5:5020776-5020918	110	6.208
sol-b1r1-48462	Spinacia oleracea	1	siRNA24	chr5:5022747-5023104	38	2.145
sol-b1r1-48463	Spinacia oleracea	1	siRNA24	chr5:5031098-5031244	577	32.564
sol-b1r1-48464	Spinacia oleracea	1	siRNA24	chr5:5031952-5032130	130	7.337
sol-b1r1-48465	Spinacia oleracea	1	siRNA24	chr5:5034551-5034771	52	2.935
sol-b1r1-48466	Spinacia oleracea	1	siRNA24	chr5:5035711-5035862	76	4.289
sol-b1r1-48467	Spinacia oleracea	1	siRNA24	chr5:5036297-5036637	127	7.167
sol-b1r1-48468	Spinacia oleracea	1	siRNA24	chr5:5037532-5037841	134	7.562
sol-b1r1-48469	Spinacia oleracea	1	OtherRNA	chr5:5041994-5042239	45	2.540
sol-b1r1-48470	Spinacia oleracea	1	siRNA24	chr5:5043266-5043505	42	2.370
sol-b1r1-48471	Spinacia oleracea	1	siRNA24	chr5:5044935-5045250	116	6.547
sol-b1r1-48472	Spinacia oleracea	1	siRNA24	chr5:5046119-5046593	275	15.520
sol-b1r1-48473	Spinacia oleracea	1	siRNA24	chr5:5047286-5047549	45	2.540
sol-b1r1-48474	Spinacia oleracea	1	siRNA24	chr5:5064638-5065275	68	3.838
sol-b1r1-48475	Spinacia oleracea	1	siRNA24	chr5:5069169-5069416	50	2.822
sol-b1r1-48476	Spinacia oleracea	1	siRNA24	chr5:5070015-5070553	88	4.966
sol-b1r1-48477	Spinacia oleracea	1	siRNA24	chr5:5071725-5071881	166	9.368
sol-b1r1-48478	Spinacia oleracea	1	siRNA24	chr5:5072250-5072530	43	2.427
sol-b1r1-48479	Spinacia oleracea	1	siRNA24	chr5:5076679-5076761	181	10.215
sol-b1r1-48480	Spinacia oleracea	1	siRNA24	chr5:5077069-5077278	29	1.637
sol-b1r1-48481	Spinacia oleracea	1	siRNA24	chr5:5080385-5081101	278	15.689
sol-b1r1-48482	Spinacia oleracea	1	siRNA24	chr5:5081514-5081684	35	1.975
sol-b1r1-48483	Spinacia oleracea	1	siRNA24	chr5:5082634-5082904	115	6.490
sol-b1r1-48484	Spinacia oleracea	1	siRNA24	chr5:5083529-5083769	39	2.201
sol-b1r1-48485	Spinacia oleracea	1	siRNA24	chr5:5094428-5094729	52	2.935
sol-b1r1-48486	Spinacia oleracea	1	siRNA24	chr5:5096043-5096210	145	8.183
sol-b1r1-48487	Spinacia oleracea	1	siRNA24	chr5:5096837-5096970	92	5.192
sol-b1r1-48488	Spinacia oleracea	1	siRNA24	chr5:5097708-5098188	67	3.781
sol-b1r1-48489	Spinacia oleracea	1	siRNA24	chr5:5099792-5099927	36	2.032
sol-b1r1-48490	Spinacia oleracea	1	siRNA24	chr5:5100067-5100496	60	3.386
sol-b1r1-48491	Spinacia oleracea	1	siRNA24	chr5:5100600-5101187	86	4.854
sol-b1r1-48492	Spinacia oleracea	1	siRNA24	chr5:5102320-5102598	36	2.032
sol-b1r1-48493	Spinacia oleracea	1	siRNA24	chr5:5110219-5110497	391	22.067
sol-b1r1-48494	Spinacia oleracea	1	siRNA24	chr5:5111620-5111975	88	4.966
sol-b1r1-48495	Spinacia oleracea	1	siRNA24	chr5:5114152-5114485	68	3.838
sol-b1r1-48496	Spinacia oleracea	1	siRNA24	chr5:5118947-5119508	28	1.580
sol-b1r1-48497	Spinacia oleracea	1	OtherRNA	chr5:5126147-5126192	32	1.806
sol-b1r1-48498	Spinacia oleracea	1	siRNA24	chr5:5129219-5129372	51	2.878
sol-b1r1-48499	Spinacia oleracea	1	siRNA24	chr5:5130634-5130836	51	2.878
sol-b1r1-48500	Spinacia oleracea	1	siRNA24	chr5:5139342-5139917	51	2.878
sol-b1r1-48501	Spinacia oleracea	1	siRNA24	chr5:5153856-5153994	54	3.048
sol-b1r1-48502	Spinacia oleracea	1	siRNA24	chr5:5154399-5154499	76	4.289
sol-b1r1-48503	Spinacia oleracea	1	siRNA24	chr5:5154999-5155381	113	6.377
sol-b1r1-48504	Spinacia oleracea	1	siRNA24	chr5:5159534-5160326	152	8.578
sol-b1r1-48505	Spinacia oleracea	1	siRNA24	chr5:5163774-5163999	30	1.693
sol-b1r1-48506	Spinacia oleracea	1	OtherRNA	chr5:5164353-5164620	67	3.781
sol-b1r1-48507	Spinacia oleracea	1	siRNA24	chr5:5165191-5165542	169	9.538
sol-b1r1-48508	Spinacia oleracea	1	siRNA23	chr5:5166027-5166208	56	3.160
sol-b1r1-48509	Spinacia oleracea	1	siRNA24	chr5:5166963-5167666	124	6.998
sol-b1r1-48510	Spinacia oleracea	1	siRNA24	chr5:5168713-5169026	135	7.619
sol-b1r1-48511	Spinacia oleracea	1	siRNA24	chr5:5169499-5169741	50	2.822
sol-b1r1-48512	Spinacia oleracea	1	siRNA24	chr5:5171395-5171652	61	3.443
sol-b1r1-48513	Spinacia oleracea	1	siRNA24	chr5:5172236-5172505	39	2.201
sol-b1r1-48514	Spinacia oleracea	1	siRNA24	chr5:5175280-5175894	111	6.264
sol-b1r1-48515	Spinacia oleracea	1	siRNA24	chr5:5177476-5177744	35	1.975
sol-b1r1-48516	Spinacia oleracea	1	siRNA24	chr5:5179123-5179355	59	3.330
sol-b1r1-48517	Spinacia oleracea	1	siRNA24	chr5:5180203-5180262	24	1.354
sol-b1r1-48518	Spinacia oleracea	1	siRNA24	chr5:5181705-5182133	57	3.217
sol-b1r1-48519	Spinacia oleracea	1	siRNA24	chr5:5183628-5183789	32	1.806
sol-b1r1-48520	Spinacia oleracea	1	OtherRNA	chr5:5184544-5184884	213	12.021
sol-b1r1-48521	Spinacia oleracea	1	siRNA24	chr5:5185696-5186118	109	6.152
sol-b1r1-48522	Spinacia oleracea	1	siRNA24	chr5:5187286-5187793	186	10.497
sol-b1r1-48523	Spinacia oleracea	1	siRNA24	chr5:5189503-5190115	127	7.167
sol-b1r1-48524	Spinacia oleracea	1	siRNA24	chr5:5191013-5191078	58	3.273
sol-b1r1-48525	Spinacia oleracea	1	siRNA24	chr5:5191217-5191623	80	4.515
sol-b1r1-48526	Spinacia oleracea	1	siRNA24	chr5:5195478-5195626	182	10.271
sol-b1r1-48527	Spinacia oleracea	1	siRNA24	chr5:5205495-5205713	84	4.741
sol-b1r1-48528	Spinacia oleracea	1	OtherRNA	chr5:5212251-5212570	36	2.032
sol-b1r1-48529	Spinacia oleracea	1	siRNA24	chr5:5213186-5213721	93	5.249
sol-b1r1-48530	Spinacia oleracea	1	siRNA24	chr5:5214276-5214536	56	3.160
sol-b1r1-48531	Spinacia oleracea	1	siRNA24	chr5:5216176-5216318	58	3.273
sol-b1r1-48532	Spinacia oleracea	1	siRNA24	chr5:5216410-5216761	80	4.515
sol-b1r1-48533	Spinacia oleracea	1	siRNA24	chr5:5220889-5221125	43	2.427
sol-b1r1-48534	Spinacia oleracea	1	siRNA24	chr5:5260607-5260663	111	6.264
sol-b1r1-48535	Spinacia oleracea	1	siRNA24	chr5:5266590-5266927	87	4.910
sol-b1r1-48536	Spinacia oleracea	1	siRNA24	chr5:5267113-5267276	48	2.709
sol-b1r1-48537	Spinacia oleracea	1	siRNA24	chr5:5272828-5273411	171	9.651
sol-b1r1-48538	Spinacia oleracea	1	siRNA23	chr5:5273867-5274015	40	2.257
sol-b1r1-48539	Spinacia oleracea	1	OtherRNA	chr5:5276699-5277016	45	2.540
sol-b1r1-48540	Spinacia oleracea	1	siRNA24	chr5:5277446-5277507	30	1.693
sol-b1r1-48541	Spinacia oleracea	1	siRNA24	chr5:5278617-5278950	51	2.878
sol-b1r1-48542	Spinacia oleracea	1	siRNA24	chr5:5281213-5281521	57	3.217
sol-b1r1-48543	Spinacia oleracea	1	OtherRNA	chr5:5282495-5282585	44	2.483
sol-b1r1-48544	Spinacia oleracea	1	siRNA24	chr5:5286011-5286074	204	11.513
sol-b1r1-48545	Spinacia oleracea	1	siRNA24	chr5:5328692-5329001	44	2.483
sol-b1r1-48546	Spinacia oleracea	1	siRNA24	chr5:5330499-5331016	40	2.257
sol-b1r1-48547	Spinacia oleracea	1	siRNA24	chr5:5331316-5331514	74	4.176
sol-b1r1-48548	Spinacia oleracea	1	siRNA24	chr5:5333913-5334227	109	6.152
sol-b1r1-48549	Spinacia oleracea	1	siRNA24	chr5:5336704-5336872	47	2.653
sol-b1r1-48550	Spinacia oleracea	1	siRNA24	chr5:5338533-5338786	34	1.919
sol-b1r1-48551	Spinacia oleracea	1	siRNA24	chr5:5339216-5339352	65	3.668
sol-b1r1-48552	Spinacia oleracea	1	siRNA24	chr5:5339977-5340225	79	4.458
sol-b1r1-48553	Spinacia oleracea	1	siRNA21	chr5:5344389-5344502	60	3.386
sol-b1r1-48554	Spinacia oleracea	1	OtherRNA	chr5:5360660-5360857	94	5.305
sol-b1r1-48555	Spinacia oleracea	1	siRNA24	chr5:5365472-5365904	81	4.571
sol-b1r1-48556	Spinacia oleracea	1	siRNA24	chr5:5367034-5367308	49	2.765
sol-b1r1-48557	Spinacia oleracea	1	siRNA24	chr5:5367414-5367748	110	6.208
sol-b1r1-48558	Spinacia oleracea	1	OtherRNA	chr5:5368141-5369856	403	22.744
sol-b1r1-48559	Spinacia oleracea	1	siRNA24	chr5:5371232-5371419	69	3.894
sol-b1r1-48560	Spinacia oleracea	1	siRNA24	chr5:5372908-5373031	36	2.032
sol-b1r1-48561	Spinacia oleracea	1	siRNA24	chr5:5390103-5390334	45	2.540
sol-b1r1-48562	Spinacia oleracea	1	siRNA24	chr5:5390915-5390965	69	3.894
sol-b1r1-48563	Spinacia oleracea	1	siRNA24	chr5:5391287-5391398	76	4.289
sol-b1r1-48564	Spinacia oleracea	1	siRNA24	chr5:5391706-5392222	102	5.757
sol-b1r1-48565	Spinacia oleracea	1	siRNA24	chr5:5393266-5393601	224	12.642
sol-b1r1-48566	Spinacia oleracea	1	siRNA23	chr5:5397817-5398055	37	2.088
sol-b1r1-48567	Spinacia oleracea	1	siRNA24	chr5:5402668-5402781	32	1.806
sol-b1r1-48568	Spinacia oleracea	1	siRNA24	chr5:5405016-5405102	30	1.693
sol-b1r1-48569	Spinacia oleracea	1	siRNA23	chr5:5405442-5405693	46	2.596
sol-b1r1-48570	Spinacia oleracea	1	OtherRNA	chr5:5406198-5406338	33	1.862
sol-b1r1-48571	Spinacia oleracea	1	siRNA24	chr5:5417485-5417654	179	10.102
sol-b1r1-48572	Spinacia oleracea	1	siRNA24	chr5:5421519-5421858	115	6.490
sol-b1r1-48573	Spinacia oleracea	1	siRNA24	chr5:5423664-5423971	126	7.111
sol-b1r1-48574	Spinacia oleracea	1	siRNA24	chr5:5425362-5425466	59	3.330
sol-b1r1-48575	Spinacia oleracea	1	siRNA24	chr5:5430126-5430488	38	2.145
sol-b1r1-48576	Spinacia oleracea	1	siRNA24	chr5:5432148-5432621	87	4.910
sol-b1r1-48577	Spinacia oleracea	1	siRNA24	chr5:5435253-5435358	76	4.289
sol-b1r1-48578	Spinacia oleracea	1	siRNA24	chr5:5442255-5442582	159	8.973
sol-b1r1-48579	Spinacia oleracea	1	siRNA24	chr5:5442939-5443227	228	12.868
sol-b1r1-48580	Spinacia oleracea	1	siRNA24	chr5:5452269-5452666	125	7.055
sol-b1r1-48581	Spinacia oleracea	1	siRNA24	chr5:5452968-5453066	38	2.145
sol-b1r1-48582	Spinacia oleracea	1	siRNA24	chr5:5453152-5453751	118	6.660
sol-b1r1-48583	Spinacia oleracea	1	siRNA24	chr5:5459808-5460106	225	12.698
sol-b1r1-48584	Spinacia oleracea	1	siRNA24	chr5:5460185-5460311	92	5.192
sol-b1r1-48585	Spinacia oleracea	1	siRNA24	chr5:5461488-5461628	33	1.862
sol-b1r1-48586	Spinacia oleracea	1	siRNA24	chr5:5462089-5462290	73	4.120
sol-b1r1-48587	Spinacia oleracea	1	siRNA24	chr5:5462693-5462837	35	1.975
sol-b1r1-48588	Spinacia oleracea	1	siRNA24	chr5:5466381-5466668	77	4.346
sol-b1r1-48589	Spinacia oleracea	1	OtherRNA	chr5:5471126-5471442	806	45.488
sol-b1r1-48590	Spinacia oleracea	1	siRNA24	chr5:5473901-5474228	107	6.039
sol-b1r1-48591	Spinacia oleracea	1	siRNA24	chr5:5475674-5476203	133	7.506
sol-b1r1-48592	Spinacia oleracea	1	siRNA24	chr5:5481939-5482041	43	2.427
sol-b1r1-48593	Spinacia oleracea	1	OtherRNA	chr5:5484985-5485119	28	1.580
sol-b1r1-48594	Spinacia oleracea	1	siRNA24	chr5:5486360-5486721	58	3.273
sol-b1r1-48595	Spinacia oleracea	1	siRNA24	chr5:5497311-5497552	83	4.684
sol-b1r1-48596	Spinacia oleracea	1	siRNA24	chr5:5499133-5499509	163	9.199
sol-b1r1-48597	Spinacia oleracea	1	siRNA24	chr5:6576226-6576580	50	2.822
sol-b1r1-48598	Spinacia oleracea	1	siRNA24	chr5:6578247-6578320	51	2.878
sol-b1r1-48599	Spinacia oleracea	1	siRNA24	chr5:6579497-6579769	40	2.257
sol-b1r1-48600	Spinacia oleracea	1	siRNA24	chr5:6588654-6589807	258	14.561
sol-b1r1-48601	Spinacia oleracea	1	siRNA24	chr5:6589870-6590260	82	4.628
sol-b1r1-48602	Spinacia oleracea	1	siRNA24	chr5:6592606-6593152	81	4.571
sol-b1r1-48603	Spinacia oleracea	1	siRNA24	chr5:6593961-6594340	48	2.709
sol-b1r1-48604	Spinacia oleracea	1	siRNA24	chr5:6594645-6595051	106	5.982
sol-b1r1-48605	Spinacia oleracea	1	siRNA24	chr5:6595681-6595882	77	4.346
sol-b1r1-48606	Spinacia oleracea	1	siRNA24	chr5:6597660-6597796	44	2.483
sol-b1r1-48607	Spinacia oleracea	1	siRNA24	chr5:6598720-6598949	223	12.585
sol-b1r1-48608	Spinacia oleracea	1	siRNA24	chr5:6605678-6605738	164	9.256
sol-b1r1-48609	Spinacia oleracea	1	siRNA24	chr5:6606614-6607440	90	5.079
sol-b1r1-48610	Spinacia oleracea	1	siRNA24	chr5:6617136-6617630	113	6.377
sol-b1r1-48611	Spinacia oleracea	1	siRNA24	chr5:6623101-6623641	56	3.160
sol-b1r1-48612	Spinacia oleracea	1	siRNA24	chr5:6627321-6627699	39	2.201
sol-b1r1-48613	Spinacia oleracea	1	siRNA24	chr5:6634148-6634270	30	1.693
sol-b1r1-48614	Spinacia oleracea	1	siRNA24	chr5:6634501-6634806	62	3.499
sol-b1r1-48615	Spinacia oleracea	1	siRNA24	chr5:6640038-6640465	152	8.578
sol-b1r1-48616	Spinacia oleracea	1	siRNA24	chr5:6646306-6646681	85	4.797
sol-b1r1-48617	Spinacia oleracea	1	siRNA24	chr5:6647888-6648407	146	8.240
sol-b1r1-48618	Spinacia oleracea	1	OtherRNA	chr5:6649231-6649447	36	2.032
sol-b1r1-48619	Spinacia oleracea	1	siRNA24	chr5:6649778-6649897	67	3.781
sol-b1r1-48620	Spinacia oleracea	1	siRNA24	chr5:6650067-6650128	76	4.289
sol-b1r1-48621	Spinacia oleracea	1	siRNA24	chr5:6650530-6650756	38	2.145
sol-b1r1-48622	Spinacia oleracea	1	siRNA24	chr5:6660079-6660376	73	4.120
sol-b1r1-48623	Spinacia oleracea	1	siRNA24	chr5:6668008-6668403	187	10.554
sol-b1r1-48624	Spinacia oleracea	1	siRNA24	chr5:6688579-6688893	31	1.750
sol-b1r1-48625	Spinacia oleracea	1	siRNA24	chr5:6689047-6689226	59	3.330
sol-b1r1-48626	Spinacia oleracea	1	siRNA24	chr5:6703472-6703597	20	1.129
sol-b1r1-48627	Spinacia oleracea	1	siRNA24	chr5:6703709-6703972	86	4.854
sol-b1r1-48628	Spinacia oleracea	1	siRNA24	chr5:6718611-6719004	366	20.656
sol-b1r1-48629	Spinacia oleracea	1	OtherRNA	chr5:6732925-6733030	276	15.576
sol-b1r1-48630	Spinacia oleracea	1	siRNA24	chr5:6737404-6737571	107	6.039
sol-b1r1-48631	Spinacia oleracea	1	siRNA24	chr5:6738048-6738255	93	5.249
sol-b1r1-48632	Spinacia oleracea	1	siRNA24	chr5:6738761-6739130	84	4.741
sol-b1r1-48633	Spinacia oleracea	1	siRNA24	chr5:6739309-6739547	77	4.346
sol-b1r1-48634	Spinacia oleracea	1	siRNA24	chr5:6744082-6744337	38	2.145
sol-b1r1-48635	Spinacia oleracea	1	siRNA24	chr5:6746521-6746919	98	5.531
sol-b1r1-48636	Spinacia oleracea	1	OtherRNA	chr5:6748318-6748526	109	6.152
sol-b1r1-48637	Spinacia oleracea	1	OtherRNA	chr5:6749850-6750290	69	3.894
sol-b1r1-48638	Spinacia oleracea	1	siRNA24	chr5:6752342-6752821	95	5.361
sol-b1r1-48639	Spinacia oleracea	1	siRNA24	chr5:6753414-6753669	44	2.483
sol-b1r1-48640	Spinacia oleracea	1	siRNA24	chr5:6754697-6755364	37	2.088
sol-b1r1-48641	Spinacia oleracea	1	siRNA24	chr5:6755462-6755898	413	23.308
sol-b1r1-48642	Spinacia oleracea	1	OtherRNA	chr5:6826493-6827240	54	3.048
sol-b1r1-48643	Spinacia oleracea	1	siRNA24	chr5:6829380-6829863	384	21.672
sol-b1r1-48644	Spinacia oleracea	1	siRNA24	chr5:6833634-6833842	101	5.700
sol-b1r1-48645	Spinacia oleracea	1	siRNA24	chr5:6834489-6835339	96	5.418
sol-b1r1-48646	Spinacia oleracea	1	siRNA24	chr5:6839132-6839271	107	6.039
sol-b1r1-48647	Spinacia oleracea	1	siRNA24	chr5:6839653-6839878	111	6.264
sol-b1r1-48648	Spinacia oleracea	1	siRNA24	chr5:6841735-6842360	69	3.894
sol-b1r1-48649	Spinacia oleracea	1	siRNA24	chr5:6843736-6844283	98	5.531
sol-b1r1-48650	Spinacia oleracea	1	siRNA24	chr5:6847022-6847299	50	2.822
sol-b1r1-48651	Spinacia oleracea	1	siRNA24	chr5:6850402-6850641	41	2.314
sol-b1r1-48652	Spinacia oleracea	1	siRNA24	chr5:6851332-6851541	55	3.104
sol-b1r1-48653	Spinacia oleracea	1	siRNA24	chr5:6854907-6854941	34	1.919
sol-b1r1-48654	Spinacia oleracea	1	siRNA24	chr5:6859995-6860574	95	5.361
sol-b1r1-48655	Spinacia oleracea	1	siRNA24	chr5:6860741-6860895	46	2.596
sol-b1r1-48656	Spinacia oleracea	1	siRNA24	chr5:6861532-6861937	43	2.427
sol-b1r1-48657	Spinacia oleracea	1	siRNA23	chr5:6863690-6863911	32	1.806
sol-b1r1-48658	Spinacia oleracea	1	OtherRNA	chr5:6864214-6864314	57	3.217
sol-b1r1-48659	Spinacia oleracea	1	OtherRNA	chr5:6864759-6864962	38	2.145
sol-b1r1-48660	Spinacia oleracea	1	siRNA24	chr5:6866362-6866464	88	4.966
sol-b1r1-48661	Spinacia oleracea	1	siRNA24	chr5:6868936-6869241	96	5.418
sol-b1r1-48662	Spinacia oleracea	1	siRNA24	chr5:6869480-6869551	150	8.465
sol-b1r1-48663	Spinacia oleracea	1	siRNA24	chr5:6869961-6870507	34	1.919
sol-b1r1-48664	Spinacia oleracea	1	siRNA24	chr5:6894939-6895650	94	5.305
sol-b1r1-48665	Spinacia oleracea	1	siRNA24	chr5:6901618-6901869	47	2.653
sol-b1r1-48666	Spinacia oleracea	1	siRNA24	chr5:6902360-6902590	80	4.515
sol-b1r1-48667	Spinacia oleracea	1	siRNA24	chr5:6904268-6904536	51	2.878
sol-b1r1-48668	Spinacia oleracea	1	siRNA24	chr5:6913706-6913858	31	1.750
sol-b1r1-48669	Spinacia oleracea	1	siRNA24	chr5:6914531-6914852	31	1.750
sol-b1r1-48670	Spinacia oleracea	1	siRNA24	chr5:6916206-6916312	10	0.564
sol-b1r1-48671	Spinacia oleracea	1	siRNA24	chr5:6927219-6927452	46	2.596
sol-b1r1-48672	Spinacia oleracea	1	OtherRNA	chr5:6929403-6929449	53	2.991
sol-b1r1-48673	Spinacia oleracea	1	siRNA24	chr5:6931803-6931969	85	4.797
sol-b1r1-48674	Spinacia oleracea	1	siRNA24	chr5:6932440-6932628	32	1.806
sol-b1r1-48675	Spinacia oleracea	1	siRNA24	chr5:6933399-6933466	91	5.136
sol-b1r1-48676	Spinacia oleracea	1	OtherRNA	chr5:6933646-6933664	12	0.677
sol-b1r1-48677	Spinacia oleracea	1	siRNA24	chr5:6933872-6934132	175	9.876
sol-b1r1-48678	Spinacia oleracea	1	siRNA24	chr5:6941658-6942122	179	10.102
sol-b1r1-48679	Spinacia oleracea	1	siRNA24	chr5:6942744-6942938	58	3.273
sol-b1r1-48680	Spinacia oleracea	1	siRNA24	chr5:6957734-6957910	31	1.750
sol-b1r1-48681	Spinacia oleracea	1	siRNA24	chr5:6958440-6958758	66	3.725
sol-b1r1-48682	Spinacia oleracea	1	siRNA24	chr5:6964184-6964375	36	2.032
sol-b1r1-48683	Spinacia oleracea	1	siRNA24	chr5:6966066-6966156	49	2.765
sol-b1r1-48684	Spinacia oleracea	1	siRNA24	chr5:6966624-6967018	33	1.862
sol-b1r1-48685	Spinacia oleracea	1	siRNA24	chr5:6972198-6972352	37	2.088
sol-b1r1-48686	Spinacia oleracea	1	siRNA24	chr5:6972972-6973067	98	5.531
sol-b1r1-48687	Spinacia oleracea	1	siRNA24	chr5:6973806-6973918	45	2.540
sol-b1r1-48688	Spinacia oleracea	1	siRNA24	chr5:6974345-6974536	56	3.160
sol-b1r1-48689	Spinacia oleracea	1	siRNA24	chr5:6980187-6980451	47	2.653
sol-b1r1-48690	Spinacia oleracea	1	siRNA24	chr5:6985311-6985688	119	6.716
sol-b1r1-48691	Spinacia oleracea	1	siRNA24	chr5:6987315-6987679	51	2.878
sol-b1r1-48692	Spinacia oleracea	1	siRNA24	chr5:6996026-6996311	103	5.813
sol-b1r1-48693	Spinacia oleracea	1	siRNA24	chr5:6996971-6997314	73	4.120
sol-b1r1-48694	Spinacia oleracea	1	siRNA24	chr5:7006528-7006751	60	3.386
sol-b1r1-48695	Spinacia oleracea	1	siRNA24	chr5:7007094-7007895	190	10.723
sol-b1r1-48696	Spinacia oleracea	1	siRNA24	chr5:7017861-7017936	27	1.524
sol-b1r1-48697	Spinacia oleracea	1	siRNA24	chr5:7018040-7018155	74	4.176
sol-b1r1-48698	Spinacia oleracea	1	siRNA24	chr5:7020956-7021184	111	6.264
sol-b1r1-48699	Spinacia oleracea	1	siRNA24	chr5:7021536-7021807	47	2.653
sol-b1r1-48700	Spinacia oleracea	1	siRNA24	chr5:7022042-7022206	134	7.562
sol-b1r1-48701	Spinacia oleracea	1	siRNA24	chr5:7025149-7025457	74	4.176
sol-b1r1-48702	Spinacia oleracea	1	OtherRNA	chr5:7025657-7025893	40	2.257
sol-b1r1-48703	Spinacia oleracea	1	siRNA24	chr5:7027181-7027459	111	6.264
sol-b1r1-48704	Spinacia oleracea	1	siRNA24	chr5:7027578-7027898	70	3.951
sol-b1r1-48705	Spinacia oleracea	1	siRNA24	chr5:7029883-7029970	33	1.862
sol-b1r1-48706	Spinacia oleracea	1	siRNA24	chr5:7030926-7031025	82	4.628
sol-b1r1-48707	Spinacia oleracea	1	siRNA24	chr5:7032388-7032515	86	4.854
sol-b1r1-48708	Spinacia oleracea	1	siRNA24	chr5:7032712-7032837	50	2.822
sol-b1r1-48709	Spinacia oleracea	1	siRNA24	chr5:7050769-7051101	46	2.596
sol-b1r1-48710	Spinacia oleracea	1	siRNA24	chr5:7051513-7051915	91	5.136
sol-b1r1-48711	Spinacia oleracea	1	siRNA24	chr5:7053414-7053946	158	8.917
sol-b1r1-48712	Spinacia oleracea	1	siRNA24	chr5:7059313-7059614	70	3.951
sol-b1r1-48713	Spinacia oleracea	1	siRNA24	chr5:7065852-7066169	178	10.046
sol-b1r1-48714	Spinacia oleracea	1	siRNA24	chr5:7066900-7067193	29	1.637
sol-b1r1-48715	Spinacia oleracea	1	siRNA24	chr5:7078333-7078640	62	3.499
sol-b1r1-48716	Spinacia oleracea	1	OtherRNA	chr5:7079067-7079087	89	5.023
sol-b1r1-48717	Spinacia oleracea	1	siRNA24	chr5:7082921-7083228	103	5.813
sol-b1r1-48718	Spinacia oleracea	1	siRNA24	chr5:7085166-7085226	11	0.621
sol-b1r1-48719	Spinacia oleracea	1	siRNA24	chr5:7085326-7085478	101	5.700
sol-b1r1-48720	Spinacia oleracea	1	siRNA24	chr5:7096229-7096378	55	3.104
sol-b1r1-48721	Spinacia oleracea	1	siRNA24	chr5:7100190-7100760	123	6.942
sol-b1r1-48722	Spinacia oleracea	1	siRNA24	chr5:7101594-7101822	44	2.483
sol-b1r1-48723	Spinacia oleracea	1	siRNA24	chr5:7102083-7102343	32	1.806
sol-b1r1-48724	Spinacia oleracea	1	siRNA24	chr5:7107899-7108141	49	2.765
sol-b1r1-48725	Spinacia oleracea	1	siRNA24	chr5:7111446-7111700	94	5.305
sol-b1r1-48726	Spinacia oleracea	1	siRNA24	chr5:7120253-7120574	92	5.192
sol-b1r1-48727	Spinacia oleracea	1	siRNA24	chr5:7123081-7123334	94	5.305
sol-b1r1-48728	Spinacia oleracea	1	siRNA24	chr5:7123769-7124087	133	7.506
sol-b1r1-48729	Spinacia oleracea	1	siRNA24	chr5:7124578-7124669	39	2.201
sol-b1r1-48730	Spinacia oleracea	1	siRNA24	chr5:7133300-7133389	29	1.637
sol-b1r1-48731	Spinacia oleracea	1	siRNA24	chr5:7135309-7135624	88	4.966
sol-b1r1-48732	Spinacia oleracea	1	siRNA24	chr5:7140708-7141091	86	4.854
sol-b1r1-48733	Spinacia oleracea	1	siRNA24	chr5:7142874-7143023	69	3.894
sol-b1r1-48734	Spinacia oleracea	1	siRNA23	chr5:7144602-7144724	56	3.160
sol-b1r1-48735	Spinacia oleracea	1	siRNA22	chr5:7154900-7155313	38	2.145
sol-b1r1-48736	Spinacia oleracea	1	siRNA22	chr5:7155418-7156659	177	9.989
sol-b1r1-48737	Spinacia oleracea	1	siRNA24	chr5:7156960-7157197	30	1.693
sol-b1r1-48738	Spinacia oleracea	1	siRNA24	chr5:7169543-7169917	43	2.427
sol-b1r1-48739	Spinacia oleracea	1	siRNA24	chr5:7170118-7170425	38	2.145
sol-b1r1-48740	Spinacia oleracea	1	siRNA24	chr5:7170936-7171119	116	6.547
sol-b1r1-48741	Spinacia oleracea	1	siRNA24	chr5:7171525-7171632	94	5.305
sol-b1r1-48742	Spinacia oleracea	1	siRNA24	chr5:7172883-7172965	11	0.621
sol-b1r1-48743	Spinacia oleracea	1	siRNA24	chr5:7173405-7173531	107	6.039
sol-b1r1-48744	Spinacia oleracea	1	OtherRNA	chr5:7175968-7176781	68	3.838
sol-b1r1-48745	Spinacia oleracea	1	siRNA24	chr5:7177491-7177881	386	21.785
sol-b1r1-48746	Spinacia oleracea	1	siRNA24	chr5:7177979-7178269	58	3.273
sol-b1r1-48747	Spinacia oleracea	1	siRNA24	chr5:7178545-7178675	44	2.483
sol-b1r1-48748	Spinacia oleracea	1	siRNA23	chr5:7189923-7190082	51	2.878
sol-b1r1-48749	Spinacia oleracea	1	siRNA24	chr5:7190364-7190586	32	1.806
sol-b1r1-48750	Spinacia oleracea	1	siRNA24	chr5:7190665-7190904	36	2.032
sol-b1r1-48751	Spinacia oleracea	1	siRNA24	chr5:7191396-7191649	40	2.257
sol-b1r1-48752	Spinacia oleracea	1	siRNA24	chr5:7192693-7193261	121	6.829
sol-b1r1-48753	Spinacia oleracea	1	siRNA24	chr5:7194597-7194841	46	2.596
sol-b1r1-48754	Spinacia oleracea	1	siRNA24	chr5:7195063-7195192	63	3.556
sol-b1r1-48755	Spinacia oleracea	1	siRNA24	chr5:7195920-7196298	138	7.788
sol-b1r1-48756	Spinacia oleracea	1	OtherRNA	chr5:7196769-7196966	38	2.145
sol-b1r1-48757	Spinacia oleracea	1	siRNA24	chr5:7197076-7197284	103	5.813
sol-b1r1-48758	Spinacia oleracea	1	siRNA24	chr5:7198307-7198482	62	3.499
sol-b1r1-48759	Spinacia oleracea	1	siRNA24	chr5:7202553-7202900	77	4.346
sol-b1r1-48760	Spinacia oleracea	1	siRNA24	chr5:7203736-7204014	383	21.615
sol-b1r1-48761	Spinacia oleracea	1	siRNA24	chr5:7218627-7219074	92	5.192
sol-b1r1-48762	Spinacia oleracea	1	siRNA24	chr5:7226257-7226368	36	2.032
sol-b1r1-48763	Spinacia oleracea	1	siRNA24	chr5:7228892-7229346	76	4.289
sol-b1r1-48764	Spinacia oleracea	1	siRNA24	chr5:7229639-7229789	32	1.806
sol-b1r1-48765	Spinacia oleracea	1	siRNA24	chr5:7237354-7237736	36	2.032
sol-b1r1-48766	Spinacia oleracea	1	siRNA23	chr5:7240509-7240925	67	3.781
sol-b1r1-48767	Spinacia oleracea	1	siRNA24	chr5:7241186-7241396	164	9.256
sol-b1r1-48768	Spinacia oleracea	1	siRNA24	chr5:7245042-7245249	86	4.854
sol-b1r1-48769	Spinacia oleracea	1	siRNA23	chr5:7245510-7245775	163	9.199
sol-b1r1-48770	Spinacia oleracea	1	siRNA24	chr5:7246208-7246299	34	1.919
sol-b1r1-48771	Spinacia oleracea	1	siRNA24	chr5:7247771-7247949	37	2.088
sol-b1r1-48772	Spinacia oleracea	1	siRNA24	chr5:7257612-7257751	226	12.755
sol-b1r1-48773	Spinacia oleracea	1	OtherRNA	chr5:7262094-7262309	36	2.032
sol-b1r1-48774	Spinacia oleracea	1	siRNA24	chr5:7262762-7263131	191	10.779
sol-b1r1-48775	Spinacia oleracea	1	siRNA24	chr5:7263954-7264181	53	2.991
sol-b1r1-48776	Spinacia oleracea	1	siRNA24	chr5:7269986-7270024	52	2.935
sol-b1r1-48777	Spinacia oleracea	1	siRNA24	chr5:7270317-7270500	21	1.185
sol-b1r1-48778	Spinacia oleracea	1	siRNA24	chr5:7271392-7271558	55	3.104
sol-b1r1-48779	Spinacia oleracea	1	siRNA24	chr5:7271705-7271861	43	2.427
sol-b1r1-48780	Spinacia oleracea	1	siRNA24	chr5:7272634-7273383	93	5.249
sol-b1r1-48781	Spinacia oleracea	1	OtherRNA	chr5:7273745-7273925	40	2.257
sol-b1r1-48782	Spinacia oleracea	1	siRNA24	chr5:7274305-7274647	77	4.346
sol-b1r1-48783	Spinacia oleracea	1	siRNA23	chr5:7275063-7275413	58	3.273
sol-b1r1-48784	Spinacia oleracea	1	siRNA24	chr5:7275771-7275884	39	2.201
sol-b1r1-48785	Spinacia oleracea	1	siRNA24	chr5:7275960-7276238	55	3.104
sol-b1r1-48786	Spinacia oleracea	1	siRNA24	chr5:7276987-7277488	195	11.005
sol-b1r1-48787	Spinacia oleracea	1	siRNA24	chr5:7278313-7279330	286	16.141
sol-b1r1-48788	Spinacia oleracea	1	siRNA24	chr5:7280254-7280366	55	3.104
sol-b1r1-48789	Spinacia oleracea	1	OtherRNA	chr5:7280530-7280611	1315	74.214
sol-b1r1-48790	Spinacia oleracea	1	siRNA24	chr5:7280923-7281106	77	4.346
sol-b1r1-48791	Spinacia oleracea	1	siRNA24	chr5:7282074-7282176	28	1.580
sol-b1r1-48792	Spinacia oleracea	1	siRNA24	chr5:7290852-7291317	81	4.571
sol-b1r1-48793	Spinacia oleracea	1	siRNA24	chr5:7296967-7297533	84	4.741
sol-b1r1-48794	Spinacia oleracea	1	siRNA24	chr5:7300048-7300292	109	6.152
sol-b1r1-48795	Spinacia oleracea	1	siRNA24	chr5:7300664-7300747	38	2.145
sol-b1r1-48796	Spinacia oleracea	1	OtherRNA	chr5:7302844-7303252	67	3.781
sol-b1r1-48797	Spinacia oleracea	1	siRNA24	chr5:7330989-7331355	40	2.257
sol-b1r1-48798	Spinacia oleracea	1	siRNA24	chr5:7333843-7334073	56	3.160
sol-b1r1-48799	Spinacia oleracea	1	siRNA24	chr5:7334367-7334542	63	3.556
sol-b1r1-48800	Spinacia oleracea	1	siRNA24	chr5:7334757-7335104	68	3.838
sol-b1r1-48801	Spinacia oleracea	1	siRNA24	chr5:7335867-7336376	71	4.007
sol-b1r1-48802	Spinacia oleracea	1	siRNA24	chr5:7336519-7336948	47	2.653
sol-b1r1-48803	Spinacia oleracea	1	siRNA24	chr5:7338227-7338383	66	3.725
sol-b1r1-48804	Spinacia oleracea	1	siRNA23	chr5:7338934-7339328	34	1.919
sol-b1r1-48805	Spinacia oleracea	1	siRNA24	chr5:7339858-7339920	85	4.797
sol-b1r1-48806	Spinacia oleracea	1	siRNA24	chr5:7340644-7340936	36	2.032
sol-b1r1-48807	Spinacia oleracea	1	siRNA24	chr5:7343472-7343684	68	3.838
sol-b1r1-48808	Spinacia oleracea	1	siRNA24	chr5:7365300-7365547	71	4.007
sol-b1r1-48809	Spinacia oleracea	1	siRNA23	chr5:7366640-7366742	45	2.540
sol-b1r1-48810	Spinacia oleracea	1	siRNA24	chr5:7380983-7381169	90	5.079
sol-b1r1-48811	Spinacia oleracea	1	siRNA24	chr5:7384203-7384636	245	13.827
sol-b1r1-48812	Spinacia oleracea	1	siRNA24	chr5:7387532-7388053	99	5.587
sol-b1r1-48813	Spinacia oleracea	1	siRNA24	chr5:7390363-7390624	44	2.483
sol-b1r1-48814	Spinacia oleracea	1	siRNA24	chr5:7391934-7392180	280	15.802
sol-b1r1-48815	Spinacia oleracea	1	siRNA24	chr5:7397272-7397480	329	18.568
sol-b1r1-48816	Spinacia oleracea	1	OtherRNA	chr5:7398957-7399161	64	3.612
sol-b1r1-48817	Spinacia oleracea	1	siRNA23	chr5:7400056-7400479	33	1.862
sol-b1r1-48818	Spinacia oleracea	1	siRNA24	chr5:7404896-7405436	109	6.152
sol-b1r1-48819	Spinacia oleracea	1	siRNA24	chr5:7415468-7415760	53	2.991
sol-b1r1-48820	Spinacia oleracea	1	siRNA24	chr5:7415847-7416422	165	9.312
sol-b1r1-48821	Spinacia oleracea	1	siRNA24	chr5:7424503-7424692	29	1.637
sol-b1r1-48822	Spinacia oleracea	1	siRNA24	chr5:7431682-7431960	74	4.176
sol-b1r1-48823	Spinacia oleracea	1	siRNA24	chr5:7436053-7436176	56	3.160
sol-b1r1-48824	Spinacia oleracea	1	siRNA24	chr5:7437280-7437500	198	11.174
sol-b1r1-48825	Spinacia oleracea	1	siRNA24	chr5:7446932-7447557	331	18.680
sol-b1r1-48826	Spinacia oleracea	1	siRNA24	chr5:7453504-7453830	58	3.273
sol-b1r1-48827	Spinacia oleracea	1	siRNA24	chr5:7457108-7457447	87	4.910
sol-b1r1-48828	Spinacia oleracea	1	siRNA24	chr5:7458144-7458260	69	3.894
sol-b1r1-48829	Spinacia oleracea	1	siRNA24	chr5:7465046-7465357	100	5.644
sol-b1r1-48830	Spinacia oleracea	1	siRNA24	chr5:7466321-7466483	18	1.016
sol-b1r1-48831	Spinacia oleracea	1	siRNA24	chr5:7468791-7468981	56	3.160
sol-b1r1-48832	Spinacia oleracea	1	siRNA24	chr5:7479314-7479397	33	1.862
sol-b1r1-48833	Spinacia oleracea	1	siRNA24	chr5:7490117-7490278	125	7.055
sol-b1r1-48834	Spinacia oleracea	1	siRNA24	chr5:7491434-7491838	68	3.838
sol-b1r1-48835	Spinacia oleracea	1	siRNA24	chr5:7493091-7493451	64	3.612
sol-b1r1-48836	Spinacia oleracea	1	siRNA24	chr5:7494547-7494849	217	12.247
sol-b1r1-48837	Spinacia oleracea	1	siRNA24	chr5:7497567-7497628	51	2.878
sol-b1r1-48838	Spinacia oleracea	1	siRNA24	chr5:7498374-7498417	138	7.788
sol-b1r1-48839	Spinacia oleracea	1	siRNA24	chr5:7522863-7523111	440	24.832
sol-b1r1-48840	Spinacia oleracea	1	siRNA24	chr5:7546239-7546500	65	3.668
sol-b1r1-48841	Spinacia oleracea	1	siRNA24	chr5:7549565-7549877	209	11.795
sol-b1r1-48842	Spinacia oleracea	1	siRNA24	chr5:7551833-7552329	67	3.781
sol-b1r1-48843	Spinacia oleracea	1	siRNA24	chr5:7552828-7553605	147	8.296
sol-b1r1-48844	Spinacia oleracea	1	siRNA24	chr5:7555102-7555372	40	2.257
sol-b1r1-48845	Spinacia oleracea	1	siRNA24	chr5:7555635-7556015	80	4.515
sol-b1r1-48846	Spinacia oleracea	1	siRNA24	chr5:7558024-7558301	73	4.120
sol-b1r1-48847	Spinacia oleracea	1	siRNA24	chr5:7561828-7562288	152	8.578
sol-b1r1-48848	Spinacia oleracea	1	siRNA24	chr5:7563085-7563202	51	2.878
sol-b1r1-48849	Spinacia oleracea	1	OtherRNA	chr5:7567910-7567926	74	4.176
sol-b1r1-48850	Spinacia oleracea	1	siRNA24	chr5:7571808-7571999	54	3.048
sol-b1r1-48851	Spinacia oleracea	1	siRNA24	chr5:7573342-7574119	257	14.504
sol-b1r1-48852	Spinacia oleracea	1	siRNA24	chr5:7583025-7583370	37	2.088
sol-b1r1-48853	Spinacia oleracea	1	siRNA24	chr5:7590634-7591114	33	1.862
sol-b1r1-48854	Spinacia oleracea	1	siRNA24	chr5:7596205-7596357	39	2.201
sol-b1r1-48855	Spinacia oleracea	1	siRNA23	chr5:7608354-7608673	58	3.273
sol-b1r1-48856	Spinacia oleracea	1	siRNA24	chr5:7608789-7608981	103	5.813
sol-b1r1-48857	Spinacia oleracea	1	siRNA23	chr5:7611437-7611598	43	2.427
sol-b1r1-48858	Spinacia oleracea	1	siRNA24	chr5:7616145-7616260	175	9.876
sol-b1r1-48859	Spinacia oleracea	1	siRNA24	chr5:7617671-7618186	68	3.838
sol-b1r1-48860	Spinacia oleracea	1	siRNA24	chr5:7628504-7628805	58	3.273
sol-b1r1-48861	Spinacia oleracea	1	siRNA23	chr5:7657471-7657796	49	2.765
sol-b1r1-48862	Spinacia oleracea	1	siRNA24	chr5:7697324-7697694	37	2.088
sol-b1r1-48863	Spinacia oleracea	1	siRNA24	chr5:7708789-7709259	151	8.522
sol-b1r1-48864	Spinacia oleracea	1	siRNA24	chr5:7713048-7713425	51	2.878
sol-b1r1-48865	Spinacia oleracea	1	siRNA24	chr5:7713502-7714087	56	3.160
sol-b1r1-48866	Spinacia oleracea	1	siRNA24	chr5:7718214-7718489	65	3.668
sol-b1r1-48867	Spinacia oleracea	1	siRNA24	chr5:7732258-7732445	118	6.660
sol-b1r1-48868	Spinacia oleracea	1	siRNA24	chr5:7732793-7733165	102	5.757
sol-b1r1-48869	Spinacia oleracea	1	siRNA24	chr5:7733723-7734047	218	12.303
sol-b1r1-48870	Spinacia oleracea	1	OtherRNA	chr5:7741349-7741805	32	1.806
sol-b1r1-48871	Spinacia oleracea	1	siRNA24	chr5:7753362-7753791	198	11.174
sol-b1r1-48872	Spinacia oleracea	1	siRNA24	chr5:7756233-7756473	333	18.793
sol-b1r1-48873	Spinacia oleracea	1	OtherRNA	chr5:7763653-7763669	9	0.508
sol-b1r1-48874	Spinacia oleracea	1	siRNA24	chr5:7778758-7779319	33	1.862
sol-b1r1-48875	Spinacia oleracea	1	siRNA24	chr5:7791443-7791838	95	5.361
sol-b1r1-48876	Spinacia oleracea	1	siRNA24	chr5:7803695-7803817	17	0.959
sol-b1r1-48877	Spinacia oleracea	1	siRNA24	chr5:7841171-7841287	31	1.750
sol-b1r1-48878	Spinacia oleracea	1	siRNA24	chr5:7850631-7850742	126	7.111
sol-b1r1-48879	Spinacia oleracea	1	OtherRNA	chr5:7851835-7851982	52	2.935
sol-b1r1-48880	Spinacia oleracea	1	siRNA24	chr5:7852883-7853247	131	7.393
sol-b1r1-48881	Spinacia oleracea	1	siRNA24	chr5:7853564-7854097	82	4.628
sol-b1r1-48882	Spinacia oleracea	1	siRNA24	chr5:7854467-7854622	41	2.314
sol-b1r1-48883	Spinacia oleracea	1	siRNA24	chr5:7855821-7856075	59	3.330
sol-b1r1-48884	Spinacia oleracea	1	siRNA24	chr5:7858205-7858589	216	12.190
sol-b1r1-48885	Spinacia oleracea	1	siRNA24	chr5:7867885-7868493	191	10.779
sol-b1r1-48886	Spinacia oleracea	1	OtherRNA	chr5:7880744-7880792	32	1.806
sol-b1r1-48887	Spinacia oleracea	1	siRNA24	chr5:7882113-7882372	245	13.827
sol-b1r1-48888	Spinacia oleracea	1	siRNA24	chr5:7882523-7882855	46	2.596
sol-b1r1-48889	Spinacia oleracea	1	siRNA24	chr5:7883645-7884194	101	5.700
sol-b1r1-48890	Spinacia oleracea	1	OtherRNA	chr5:7894879-7895142	69	3.894
sol-b1r1-48891	Spinacia oleracea	1	siRNA24	chr5:7897811-7898064	58	3.273
sol-b1r1-48892	Spinacia oleracea	1	siRNA24	chr5:7899043-7899368	27	1.524
sol-b1r1-48893	Spinacia oleracea	1	siRNA24	chr5:7899656-7899768	94	5.305
sol-b1r1-48894	Spinacia oleracea	1	siRNA24	chr5:7901206-7901381	83	4.684
sol-b1r1-48895	Spinacia oleracea	1	siRNA24	chr5:7901732-7902182	86	4.854
sol-b1r1-48896	Spinacia oleracea	1	siRNA24	chr5:7905736-7905913	64	3.612
sol-b1r1-48897	Spinacia oleracea	1	siRNA24	chr5:7908110-7908294	77	4.346
sol-b1r1-48898	Spinacia oleracea	1	siRNA23	chr5:7909942-7910181	42	2.370
sol-b1r1-48899	Spinacia oleracea	1	siRNA24	chr5:7910533-7910810	78	4.402
sol-b1r1-48900	Spinacia oleracea	1	siRNA24	chr5:7910947-7911069	193	10.892
sol-b1r1-48901	Spinacia oleracea	1	siRNA24	chr5:7911403-7911591	62	3.499
sol-b1r1-48902	Spinacia oleracea	1	siRNA24	chr5:7912091-7912441	67	3.781
sol-b1r1-48903	Spinacia oleracea	1	siRNA24	chr5:7913282-7913476	84	4.741
sol-b1r1-48904	Spinacia oleracea	1	siRNA24	chr5:7915279-7915515	133	7.506
sol-b1r1-48905	Spinacia oleracea	1	siRNA24	chr5:7916072-7916320	36	2.032
sol-b1r1-48906	Spinacia oleracea	1	siRNA24	chr5:7916965-7917322	57	3.217
sol-b1r1-48907	Spinacia oleracea	1	siRNA24	chr5:7923325-7923404	56	3.160
sol-b1r1-48908	Spinacia oleracea	1	siRNA24	chr5:7923629-7923901	50	2.822
sol-b1r1-48909	Spinacia oleracea	1	siRNA24	chr5:7923988-7924072	41	2.314
sol-b1r1-48910	Spinacia oleracea	1	siRNA24	chr5:7924561-7924767	34	1.919
sol-b1r1-48911	Spinacia oleracea	1	siRNA24	chr5:7931025-7931220	43	2.427
sol-b1r1-48912	Spinacia oleracea	1	siRNA24	chr5:7939876-7940500	179	10.102
sol-b1r1-48913	Spinacia oleracea	1	siRNA24	chr5:7951602-7952225	169	9.538
sol-b1r1-48914	Spinacia oleracea	1	siRNA23	chr5:7960236-7960440	274	15.464
sol-b1r1-48915	Spinacia oleracea	1	siRNA24	chr5:7961316-7961938	172	9.707
sol-b1r1-48916	Spinacia oleracea	1	siRNA23	chr5:7962928-7963508	51	2.878
sol-b1r1-48917	Spinacia oleracea	1	siRNA24	chr5:7972074-7972178	44	2.483
sol-b1r1-48918	Spinacia oleracea	1	siRNA24	chr5:7981567-7981741	46	2.596
sol-b1r1-48919	Spinacia oleracea	1	siRNA24	chr5:7984937-7985228	54	3.048
sol-b1r1-48920	Spinacia oleracea	1	siRNA24	chr5:7985686-7986332	53	2.991
sol-b1r1-48921	Spinacia oleracea	1	siRNA24	chr5:7986479-7986716	65	3.668
sol-b1r1-48922	Spinacia oleracea	1	siRNA24	chr5:7987468-7987605	210	11.852
sol-b1r1-48923	Spinacia oleracea	1	siRNA24	chr5:8001158-8001412	140	7.901
sol-b1r1-48924	Spinacia oleracea	1	siRNA24	chr5:8004428-8004941	68	3.838
sol-b1r1-48925	Spinacia oleracea	1	siRNA24	chr5:8005255-8005417	43	2.427
sol-b1r1-48926	Spinacia oleracea	1	siRNA24	chr5:8006844-8007008	59	3.330
sol-b1r1-48927	Spinacia oleracea	1	siRNA24	chr5:8009725-8009875	45	2.540
sol-b1r1-48928	Spinacia oleracea	1	siRNA24	chr5:8012322-8012415	105	5.926
sol-b1r1-48929	Spinacia oleracea	1	siRNA24	chr5:8013475-8013830	79	4.458
sol-b1r1-48930	Spinacia oleracea	1	siRNA24	chr5:8014186-8014749	199	11.231
sol-b1r1-48931	Spinacia oleracea	1	siRNA24	chr5:8015445-8015666	41	2.314
sol-b1r1-48932	Spinacia oleracea	1	siRNA24	chr5:8018109-8018580	100	5.644
sol-b1r1-48933	Spinacia oleracea	1	siRNA24	chr5:8021971-8022320	36	2.032
sol-b1r1-48934	Spinacia oleracea	1	siRNA24	chr5:8022888-8023134	385	21.728
sol-b1r1-48935	Spinacia oleracea	1	siRNA24	chr5:8029217-8029327	65	3.668
sol-b1r1-48936	Spinacia oleracea	1	siRNA24	chr5:8033971-8034130	40	2.257
sol-b1r1-48937	Spinacia oleracea	1	OtherRNA	chr5:8034812-8035098	37	2.088
sol-b1r1-48938	Spinacia oleracea	1	siRNA24	chr5:8037274-8037504	47	2.653
sol-b1r1-48939	Spinacia oleracea	1	siRNA24	chr5:8038072-8038204	56	3.160
sol-b1r1-48940	Spinacia oleracea	1	OtherRNA	chr5:8162211-8162403	34	1.919
sol-b1r1-48941	Spinacia oleracea	1	siRNA24	chr5:8162694-8162911	79	4.458
sol-b1r1-48942	Spinacia oleracea	1	siRNA24	chr5:8163341-8163627	84	4.741
sol-b1r1-48943	Spinacia oleracea	1	siRNA24	chr5:8164410-8164643	82	4.628
sol-b1r1-48944	Spinacia oleracea	1	siRNA24	chr5:8169454-8169865	98	5.531
sol-b1r1-48945	Spinacia oleracea	1	siRNA24	chr5:8175578-8175832	32	1.806
sol-b1r1-48946	Spinacia oleracea	1	siRNA24	chr5:8176482-8177181	123	6.942
sol-b1r1-48947	Spinacia oleracea	1	siRNA24	chr5:8178281-8178475	136	7.675
sol-b1r1-48948	Spinacia oleracea	1	siRNA24	chr5:8180200-8180354	42	2.370
sol-b1r1-48949	Spinacia oleracea	1	siRNA24	chr5:8180661-8180779	43	2.427
sol-b1r1-48950	Spinacia oleracea	1	siRNA24	chr5:8182612-8182743	34	1.919
sol-b1r1-48951	Spinacia oleracea	1	siRNA24	chr5:8187918-8188225	29	1.637
sol-b1r1-48952	Spinacia oleracea	1	siRNA24	chr5:8188321-8188801	34	1.919
sol-b1r1-48953	Spinacia oleracea	1	siRNA24	chr5:8190153-8190322	32	1.806
sol-b1r1-48954	Spinacia oleracea	1	siRNA24	chr5:8190930-8191127	96	5.418
sol-b1r1-48955	Spinacia oleracea	1	siRNA24	chr5:8202708-8203055	139	7.845
sol-b1r1-48956	Spinacia oleracea	1	siRNA24	chr5:8203658-8204103	61	3.443
sol-b1r1-48957	Spinacia oleracea	1	siRNA24	chr5:8204748-8205155	73	4.120
sol-b1r1-48958	Spinacia oleracea	1	siRNA24	chr5:8205983-8206257	76	4.289
sol-b1r1-48959	Spinacia oleracea	1	siRNA24	chr5:8209349-8209837	30	1.693
sol-b1r1-48960	Spinacia oleracea	1	siRNA24	chr5:8214912-8215400	140	7.901
sol-b1r1-48961	Spinacia oleracea	1	siRNA24	chr5:8215875-8216087	28	1.580
sol-b1r1-48962	Spinacia oleracea	1	siRNA24	chr5:8224207-8224397	34	1.919
sol-b1r1-48963	Spinacia oleracea	1	siRNA24	chr5:8225162-8225779	78	4.402
sol-b1r1-48964	Spinacia oleracea	1	siRNA24	chr5:8234512-8234547	36	2.032
sol-b1r1-48965	Spinacia oleracea	1	siRNA24	chr5:8235316-8235627	67	3.781
sol-b1r1-48966	Spinacia oleracea	1	siRNA24	chr5:8264736-8265052	76	4.289
sol-b1r1-48967	Spinacia oleracea	1	siRNA24	chr5:8267713-8267926	41	2.314
sol-b1r1-48968	Spinacia oleracea	1	siRNA24	chr5:8268681-8269009	83	4.684
sol-b1r1-48969	Spinacia oleracea	1	siRNA24	chr5:8274241-8274661	36	2.032
sol-b1r1-48970	Spinacia oleracea	1	siRNA24	chr5:8276410-8276539	32	1.806
sol-b1r1-48971	Spinacia oleracea	1	OtherRNA	chr5:8277165-8277308	27	1.524
sol-b1r1-48972	Spinacia oleracea	1	siRNA24	chr5:8291621-8291795	80	4.515
sol-b1r1-48973	Spinacia oleracea	1	siRNA24	chr5:8292947-8293205	60	3.386
sol-b1r1-48974	Spinacia oleracea	1	siRNA24	chr5:8295188-8295390	94	5.305
sol-b1r1-48975	Spinacia oleracea	1	siRNA24	chr5:8298450-8298724	39	2.201
sol-b1r1-48976	Spinacia oleracea	1	siRNA24	chr5:8325190-8325271	32	1.806
sol-b1r1-48977	Spinacia oleracea	1	siRNA24	chr5:8341302-8341831	455	25.679
sol-b1r1-48978	Spinacia oleracea	1	siRNA24	chr5:8345422-8345463	32	1.806
sol-b1r1-48979	Spinacia oleracea	1	siRNA24	chr5:8348403-8348706	28	1.580
sol-b1r1-48980	Spinacia oleracea	1	siRNA24	chr5:8349013-8349382	38	2.145
sol-b1r1-48981	Spinacia oleracea	1	siRNA24	chr5:8349542-8349811	37	2.088
sol-b1r1-48982	Spinacia oleracea	1	siRNA24	chr5:8349976-8350336	40	2.257
sol-b1r1-48983	Spinacia oleracea	1	siRNA24	chr5:8350804-8351183	107	6.039
sol-b1r1-48984	Spinacia oleracea	1	siRNA24	chr5:8351292-8351856	135	7.619
sol-b1r1-48985	Spinacia oleracea	1	siRNA24	chr5:8358180-8358341	112	6.321
sol-b1r1-48986	Spinacia oleracea	1	siRNA24	chr5:8367885-8368271	166	9.368
sol-b1r1-48987	Spinacia oleracea	1	siRNA24	chr5:8368641-8368964	123	6.942
sol-b1r1-48988	Spinacia oleracea	1	siRNA24	chr5:8391608-8392130	279	15.746
sol-b1r1-48989	Spinacia oleracea	1	siRNA24	chr5:8408786-8409135	149	8.409
sol-b1r1-48990	Spinacia oleracea	1	siRNA24	chr5:8409288-8409460	96	5.418
sol-b1r1-48991	Spinacia oleracea	1	siRNA24	chr5:8409874-8410346	58	3.273
sol-b1r1-48992	Spinacia oleracea	1	siRNA24	chr5:8427562-8427727	29	1.637
sol-b1r1-48993	Spinacia oleracea	1	siRNA24	chr5:8427991-8428248	34	1.919
sol-b1r1-48994	Spinacia oleracea	1	siRNA24	chr5:8431573-8431984	232	13.093
sol-b1r1-48995	Spinacia oleracea	1	siRNA24	chr5:8452551-8452750	55	3.104
sol-b1r1-48996	Spinacia oleracea	1	siRNA24	chr5:8453025-8453407	42	2.370
sol-b1r1-48997	Spinacia oleracea	1	siRNA24	chr5:8457661-8457823	148	8.353
sol-b1r1-48998	Spinacia oleracea	1	siRNA24	chr5:8459117-8459254	35	1.975
sol-b1r1-48999	Spinacia oleracea	1	siRNA24	chr5:8460240-8460338	45	2.540
sol-b1r1-49000	Spinacia oleracea	1	siRNA24	chr5:8462103-8462339	27	1.524
sol-b1r1-49001	Spinacia oleracea	1	siRNA24	chr5:8462441-8462903	239	13.488
sol-b1r1-49002	Spinacia oleracea	1	siRNA24	chr5:8468408-8469039	62	3.499
sol-b1r1-49003	Spinacia oleracea	1	siRNA24	chr5:8469506-8469788	249	14.053
sol-b1r1-49004	Spinacia oleracea	1	siRNA24	chr5:8470339-8470846	94	5.305
sol-b1r1-49005	Spinacia oleracea	1	siRNA24	chr5:8473299-8473435	44	2.483
sol-b1r1-49006	Spinacia oleracea	1	siRNA24	chr5:8477944-8478252	90	5.079
sol-b1r1-49007	Spinacia oleracea	1	siRNA23	chr5:8480033-8480120	44	2.483
sol-b1r1-49008	Spinacia oleracea	1	siRNA24	chr5:8480202-8480495	66	3.725
sol-b1r1-49009	Spinacia oleracea	1	siRNA24	chr5:8482768-8483199	48	2.709
sol-b1r1-49010	Spinacia oleracea	1	siRNA24	chr5:8487617-8487781	43	2.427
sol-b1r1-49011	Spinacia oleracea	1	siRNA24	chr5:8493654-8493843	28	1.580
sol-b1r1-49012	Spinacia oleracea	1	siRNA24	chr5:8496292-8496679	59	3.330
sol-b1r1-49013	Spinacia oleracea	1	siRNA23	chr5:8517394-8517688	17	0.959
sol-b1r1-49014	Spinacia oleracea	1	siRNA24	chr5:8519513-8519716	41	2.314
sol-b1r1-49015	Spinacia oleracea	1	siRNA24	chr5:8522764-8522965	43	2.427
sol-b1r1-49016	Spinacia oleracea	1	siRNA24	chr5:8524110-8524176	10	0.564
sol-b1r1-49017	Spinacia oleracea	1	siRNA24	chr5:8525745-8526194	83	4.684
sol-b1r1-49018	Spinacia oleracea	1	siRNA24	chr5:8528490-8529229	117	6.603
sol-b1r1-49019	Spinacia oleracea	1	siRNA24	chr5:8532978-8533120	49	2.765
sol-b1r1-49020	Spinacia oleracea	1	siRNA24	chr5:8536800-8537208	45	2.540
sol-b1r1-49021	Spinacia oleracea	1	siRNA24	chr5:8537390-8539182	293	16.536
sol-b1r1-49022	Spinacia oleracea	1	siRNA24	chr5:8539303-8539512	36	2.032
sol-b1r1-49023	Spinacia oleracea	1	siRNA24	chr5:8547458-8547844	71	4.007
sol-b1r1-49024	Spinacia oleracea	1	siRNA24	chr5:8550522-8550864	176	9.933
sol-b1r1-49025	Spinacia oleracea	1	siRNA24	chr5:8551424-8551509	179	10.102
sol-b1r1-49026	Spinacia oleracea	1	siRNA24	chr5:8551880-8552426	84	4.741
sol-b1r1-49027	Spinacia oleracea	1	OtherRNA	chr5:8552989-8553112	34	1.919
sol-b1r1-49028	Spinacia oleracea	1	siRNA24	chr5:8554813-8555080	31	1.750
sol-b1r1-49029	Spinacia oleracea	1	siRNA24	chr5:8556247-8556443	92	5.192
sol-b1r1-49030	Spinacia oleracea	1	siRNA24	chr5:8558020-8558253	94	5.305
sol-b1r1-49031	Spinacia oleracea	1	siRNA24	chr5:8562244-8562647	56	3.160
sol-b1r1-49032	Spinacia oleracea	1	siRNA24	chr5:8562983-8563139	168	9.481
sol-b1r1-49033	Spinacia oleracea	1	siRNA24	chr5:8564010-8564214	41	2.314
sol-b1r1-49034	Spinacia oleracea	1	siRNA24	chr5:8576446-8576570	114	6.434
sol-b1r1-49035	Spinacia oleracea	1	siRNA24	chr5:8578660-8579020	75	4.233
sol-b1r1-49036	Spinacia oleracea	1	siRNA24	chr5:8579224-8579468	154	8.691
sol-b1r1-49037	Spinacia oleracea	1	siRNA24	chr5:8583455-8583637	40	2.257
sol-b1r1-49038	Spinacia oleracea	1	siRNA24	chr5:8586816-8587630	93	5.249
sol-b1r1-49039	Spinacia oleracea	1	siRNA24	chr5:8590418-8590715	96	5.418
sol-b1r1-49040	Spinacia oleracea	1	siRNA24	chr5:8595165-8595607	342	19.301
sol-b1r1-49041	Spinacia oleracea	1	siRNA24	chr5:8645405-8645508	32	1.806
sol-b1r1-49042	Spinacia oleracea	1	siRNA24	chr5:8654085-8654297	121	6.829
sol-b1r1-49043	Spinacia oleracea	1	siRNA24	chr5:8654538-8654695	69	3.894
sol-b1r1-49044	Spinacia oleracea	1	siRNA22	chr5:8656653-8656743	43	2.427
sol-b1r1-49045	Spinacia oleracea	1	siRNA24	chr5:8659831-8660172	32	1.806
sol-b1r1-49046	Spinacia oleracea	1	siRNA24	chr5:8662590-8662680	83	4.684
sol-b1r1-49047	Spinacia oleracea	1	siRNA24	chr5:8663387-8663899	102	5.757
sol-b1r1-49048	Spinacia oleracea	1	siRNA24	chr5:8665771-8665898	98	5.531
sol-b1r1-49049	Spinacia oleracea	1	siRNA24	chr5:8673019-8673602	483	27.259
sol-b1r1-49050	Spinacia oleracea	1	siRNA24	chr5:8681804-8682154	74	4.176
sol-b1r1-49051	Spinacia oleracea	1	siRNA24	chr5:8683101-8683347	92	5.192
sol-b1r1-49052	Spinacia oleracea	1	siRNA24	chr5:8683539-8683669	104	5.869
sol-b1r1-49053	Spinacia oleracea	1	siRNA24	chr5:8684092-8684274	132	7.450
sol-b1r1-49054	Spinacia oleracea	1	siRNA24	chr5:8690116-8690699	313	17.665
sol-b1r1-49055	Spinacia oleracea	1	siRNA24	chr5:8691065-8691307	82	4.628
sol-b1r1-49056	Spinacia oleracea	1	siRNA24	chr5:8691477-8691795	60	3.386
sol-b1r1-49057	Spinacia oleracea	1	siRNA24	chr5:8693599-8694076	40	2.257
sol-b1r1-49058	Spinacia oleracea	1	siRNA24	chr5:8696125-8696346	48	2.709
sol-b1r1-49059	Spinacia oleracea	1	siRNA24	chr5:8700061-8700247	54	3.048
sol-b1r1-49060	Spinacia oleracea	1	siRNA24	chr5:8700626-8700738	142	8.014
sol-b1r1-49061	Spinacia oleracea	1	siRNA24	chr5:8705005-8705608	75	4.233
sol-b1r1-49062	Spinacia oleracea	1	siRNA24	chr5:8706016-8706264	38	2.145
sol-b1r1-49063	Spinacia oleracea	1	siRNA24	chr5:8706554-8706910	173	9.764
sol-b1r1-49064	Spinacia oleracea	1	siRNA24	chr5:8707302-8707460	31	1.750
sol-b1r1-49065	Spinacia oleracea	1	siRNA24	chr5:8708024-8708196	44	2.483
sol-b1r1-49066	Spinacia oleracea	1	siRNA24	chr5:8713748-8714109	71	4.007
sol-b1r1-49067	Spinacia oleracea	1	siRNA23	chr5:8714242-8714532	32	1.806
sol-b1r1-49068	Spinacia oleracea	1	siRNA24	chr5:8714781-8714875	36	2.032
sol-b1r1-49069	Spinacia oleracea	1	siRNA24	chr5:8724441-8724628	36	2.032
sol-b1r1-49070	Spinacia oleracea	1	siRNA24	chr5:8731284-8731479	38	2.145
sol-b1r1-49071	Spinacia oleracea	1	siRNA24	chr5:8732123-8732174	29	1.637
sol-b1r1-49072	Spinacia oleracea	1	siRNA24	chr5:8734259-8734439	26	1.467
sol-b1r1-49073	Spinacia oleracea	1	siRNA24	chr5:8734772-8734888	41	2.314
sol-b1r1-49074	Spinacia oleracea	1	siRNA24	chr5:8735182-8735310	61	3.443
sol-b1r1-49075	Spinacia oleracea	1	siRNA24	chr5:8736377-8736597	44	2.483
sol-b1r1-49076	Spinacia oleracea	1	siRNA24	chr5:8740047-8740255	102	5.757
sol-b1r1-49077	Spinacia oleracea	1	siRNA24	chr5:8742377-8742556	33	1.862
sol-b1r1-49078	Spinacia oleracea	1	siRNA24	chr5:8743844-8743893	125	7.055
sol-b1r1-49079	Spinacia oleracea	1	OtherRNA	chr5:8750386-8751023	125	7.055
sol-b1r1-49080	Spinacia oleracea	1	siRNA24	chr5:8773807-8774196	78	4.402
sol-b1r1-49081	Spinacia oleracea	1	OtherRNA	chr5:8774915-8775043	14	0.790
sol-b1r1-49082	Spinacia oleracea	1	siRNA24	chr5:8785525-8786260	99	5.587
sol-b1r1-49083	Spinacia oleracea	1	siRNA24	chr5:8786828-8786967	51	2.878
sol-b1r1-49084	Spinacia oleracea	1	nearMIRNA	chr5:8787471-8787497	153	8.635
sol-b1r1-49085	Spinacia oleracea	1	siRNA23	chr5:8787898-8788237	63	3.556
sol-b1r1-49086	Spinacia oleracea	1	siRNA24	chr5:8795775-8795967	98	5.531
sol-b1r1-49087	Spinacia oleracea	1	siRNA24	chr5:8797935-8798171	106	5.982
sol-b1r1-49088	Spinacia oleracea	1	siRNA24	chr5:8808512-8808752	60	3.386
sol-b1r1-49089	Spinacia oleracea	1	OtherRNA	chr5:8809635-8810232	126	7.111
sol-b1r1-49090	Spinacia oleracea	1	siRNA23	chr5:8810837-8810985	70	3.951
sol-b1r1-49091	Spinacia oleracea	1	siRNA24	chr5:8811617-8812272	133	7.506
sol-b1r1-49092	Spinacia oleracea	1	siRNA24	chr5:8812853-8813075	108	6.095
sol-b1r1-49093	Spinacia oleracea	1	siRNA24	chr5:8813550-8813844	56	3.160
sol-b1r1-49094	Spinacia oleracea	1	siRNA24	chr5:8825678-8826006	34	1.919
sol-b1r1-49095	Spinacia oleracea	1	siRNA24	chr5:8826808-8827041	21	1.185
sol-b1r1-49096	Spinacia oleracea	1	siRNA24	chr5:8836084-8836247	55	3.104
sol-b1r1-49097	Spinacia oleracea	1	siRNA24	chr5:8836322-8836528	44	2.483
sol-b1r1-49098	Spinacia oleracea	1	siRNA24	chr5:8837137-8837465	36	2.032
sol-b1r1-49099	Spinacia oleracea	1	siRNA24	chr5:8843407-8843533	59	3.330
sol-b1r1-49100	Spinacia oleracea	1	siRNA24	chr5:8844019-8844228	102	5.757
sol-b1r1-49101	Spinacia oleracea	1	siRNA24	chr5:8847079-8847382	197	11.118
sol-b1r1-49102	Spinacia oleracea	1	siRNA24	chr5:8847853-8847978	47	2.653
sol-b1r1-49103	Spinacia oleracea	1	siRNA24	chr5:8849255-8849465	34	1.919
sol-b1r1-49104	Spinacia oleracea	1	siRNA24	chr5:8850120-8850400	95	5.361
sol-b1r1-49105	Spinacia oleracea	1	siRNA24	chr5:8850913-8851031	80	4.515
sol-b1r1-49106	Spinacia oleracea	1	siRNA24	chr5:8851120-8851273	38	2.145
sol-b1r1-49107	Spinacia oleracea	1	siRNA24	chr5:8851595-8851718	92	5.192
sol-b1r1-49108	Spinacia oleracea	1	siRNA24	chr5:8854544-8854861	37	2.088
sol-b1r1-49109	Spinacia oleracea	1	siRNA24	chr5:8856025-8856235	321	18.116
sol-b1r1-49110	Spinacia oleracea	1	siRNA24	chr5:8856700-8856789	103	5.813
sol-b1r1-49111	Spinacia oleracea	1	siRNA24	chr5:8857068-8857290	141	7.958
sol-b1r1-49112	Spinacia oleracea	1	siRNA24	chr5:8860036-8860196	140	7.901
sol-b1r1-49113	Spinacia oleracea	1	siRNA24	chr5:9201513-9201655	29	1.637
sol-b1r1-49114	Spinacia oleracea	1	siRNA24	chr5:9206162-9206279	71	4.007
sol-b1r1-49115	Spinacia oleracea	1	siRNA24	chr5:9213427-9213487	36	2.032
sol-b1r1-49116	Spinacia oleracea	1	siRNA24	chr5:9218171-9218495	40	2.257
sol-b1r1-49117	Spinacia oleracea	1	siRNA24	chr5:9218974-9219175	76	4.289
sol-b1r1-49118	Spinacia oleracea	1	siRNA24	chr5:9233852-9233991	36	2.032
sol-b1r1-49119	Spinacia oleracea	1	siRNA24	chr5:9235085-9235347	48	2.709
sol-b1r1-49120	Spinacia oleracea	1	siRNA24	chr5:9235828-9236196	95	5.361
sol-b1r1-49121	Spinacia oleracea	1	siRNA24	chr5:9236620-9236934	75	4.233
sol-b1r1-49122	Spinacia oleracea	1	siRNA24	chr5:9237520-9237690	52	2.935
sol-b1r1-49123	Spinacia oleracea	1	siRNA24	chr5:9243111-9243479	31	1.750
sol-b1r1-49124	Spinacia oleracea	1	siRNA24	chr5:9251711-9251992	48	2.709
sol-b1r1-49125	Spinacia oleracea	1	siRNA24	chr5:9253066-9253144	24	1.354
sol-b1r1-49126	Spinacia oleracea	1	siRNA24	chr5:9256685-9256958	42	2.370
sol-b1r1-49127	Spinacia oleracea	1	siRNA24	chr5:9257478-9257784	44	2.483
sol-b1r1-49128	Spinacia oleracea	1	siRNA24	chr5:9258263-9258593	38	2.145
sol-b1r1-49129	Spinacia oleracea	1	siRNA24	chr5:9259006-9259325	106	5.982
sol-b1r1-49130	Spinacia oleracea	1	siRNA24	chr5:9262795-9262964	141	7.958
sol-b1r1-49131	Spinacia oleracea	1	siRNA24	chr5:9265041-9265516	93	5.249
sol-b1r1-49132	Spinacia oleracea	1	siRNA24	chr5:9266939-9267208	42	2.370
sol-b1r1-49133	Spinacia oleracea	1	siRNA24	chr5:9270958-9271277	35	1.975
sol-b1r1-49134	Spinacia oleracea	1	siRNA24	chr5:9273292-9273854	55	3.104
sol-b1r1-49135	Spinacia oleracea	1	siRNA24	chr5:9274344-9274607	85	4.797
sol-b1r1-49136	Spinacia oleracea	1	siRNA24	chr5:9276368-9276523	17	0.959
sol-b1r1-49137	Spinacia oleracea	1	siRNA24	chr5:9277210-9277473	50	2.822
sol-b1r1-49138	Spinacia oleracea	1	siRNA24	chr5:9277897-9278147	107	6.039
sol-b1r1-49139	Spinacia oleracea	1	siRNA24	chr5:9278932-9279094	97	5.474
sol-b1r1-49140	Spinacia oleracea	1	OtherRNA	chr5:9279519-9279729	95	5.361
sol-b1r1-49141	Spinacia oleracea	1	siRNA24	chr5:9280463-9280544	62	3.499
sol-b1r1-49142	Spinacia oleracea	1	siRNA24	chr5:9281631-9281982	106	5.982
sol-b1r1-49143	Spinacia oleracea	1	OtherRNA	chr5:9283204-9283350	87	4.910
sol-b1r1-49144	Spinacia oleracea	1	OtherRNA	chr5:9283495-9283578	56573	3192.784
sol-b1r1-49145	Spinacia oleracea	1	siRNA24	chr5:9298697-9299041	43	2.427
sol-b1r1-49146	Spinacia oleracea	1	siRNA24	chr5:9301404-9301783	37	2.088
sol-b1r1-49147	Spinacia oleracea	1	siRNA24	chr5:9307666-9307898	44	2.483
sol-b1r1-49148	Spinacia oleracea	1	siRNA24	chr5:9309410-9309806	45	2.540
sol-b1r1-49149	Spinacia oleracea	1	OtherRNA	chr5:9311556-9311750	26	1.467
sol-b1r1-49150	Spinacia oleracea	1	siRNA24	chr5:9314176-9314422	36	2.032
sol-b1r1-49151	Spinacia oleracea	1	siRNA24	chr5:9314661-9315074	78	4.402
sol-b1r1-49152	Spinacia oleracea	1	siRNA24	chr5:9315483-9315895	230	12.980
sol-b1r1-49153	Spinacia oleracea	1	siRNA24	chr5:9319030-9319180	56	3.160
sol-b1r1-49154	Spinacia oleracea	1	siRNA24	chr5:9321085-9321490	123	6.942
sol-b1r1-49155	Spinacia oleracea	1	siRNA24	chr5:9323022-9323216	61	3.443
sol-b1r1-49156	Spinacia oleracea	1	siRNA24	chr5:9323297-9323496	46	2.596
sol-b1r1-49157	Spinacia oleracea	1	siRNA24	chr5:9332088-9332357	80	4.515
sol-b1r1-49158	Spinacia oleracea	1	siRNA24	chr5:9336199-9336358	82	4.628
sol-b1r1-49159	Spinacia oleracea	1	siRNA23	chr5:9336774-9336893	20	1.129
sol-b1r1-49160	Spinacia oleracea	1	siRNA24	chr5:9337360-9337620	74	4.176
sol-b1r1-49161	Spinacia oleracea	1	siRNA24	chr5:9337776-9337947	32	1.806
sol-b1r1-49162	Spinacia oleracea	1	siRNA24	chr5:9338220-9338314	23	1.298
sol-b1r1-49163	Spinacia oleracea	1	siRNA24	chr5:9345981-9346134	41	2.314
sol-b1r1-49164	Spinacia oleracea	1	siRNA24	chr5:9347055-9347210	32	1.806
sol-b1r1-49165	Spinacia oleracea	1	siRNA24	chr5:9347317-9347553	176	9.933
sol-b1r1-49166	Spinacia oleracea	1	siRNA24	chr5:9349555-9349759	143	8.070
sol-b1r1-49167	Spinacia oleracea	1	siRNA24	chr5:9350978-9351303	58	3.273
sol-b1r1-49168	Spinacia oleracea	1	siRNA24	chr5:9364703-9364905	47	2.653
sol-b1r1-49169	Spinacia oleracea	1	siRNA23	chr5:9366321-9366477	15	0.847
sol-b1r1-49170	Spinacia oleracea	1	siRNA24	chr5:9366679-9366915	255	14.391
sol-b1r1-49171	Spinacia oleracea	1	OtherRNA	chr5:9367444-9367770	42	2.370
sol-b1r1-49172	Spinacia oleracea	1	siRNA24	chr5:9368310-9368425	33	1.862
sol-b1r1-49173	Spinacia oleracea	1	siRNA24	chr5:9368635-9368948	141	7.958
sol-b1r1-49174	Spinacia oleracea	1	siRNA24	chr5:9424958-9425045	33	1.862
sol-b1r1-49175	Spinacia oleracea	1	siRNA24	chr5:9426857-9427280	120	6.772
