## SupplementalTableS2 for "Integrated annotations and analyses of small RNA-producing loci from 47 diverse plants": Supplemental_Table_S2.tsv (part 180 of 218)

Supplemental Table S2. Small RNA-producing loci from 48 plant genomes.
sol-b1r1-49176	Spinacia oleracea	1	siRNA24	chr5:9428170-9428635	40	2.257
sol-b1r1-49177	Spinacia oleracea	1	siRNA24	chr5:9429778-9430063	59	3.330
sol-b1r1-49178	Spinacia oleracea	1	siRNA24	chr5:9430145-9430334	55	3.104
sol-b1r1-49179	Spinacia oleracea	1	siRNA24	chr5:9430800-9431112	33	1.862
sol-b1r1-49180	Spinacia oleracea	1	siRNA23	chr5:9431782-9431873	69	3.894
sol-b1r1-49181	Spinacia oleracea	1	siRNA23	chr5:9438962-9439208	180	10.159
sol-b1r1-49182	Spinacia oleracea	1	siRNA24	chr5:9448460-9448690	36	2.032
sol-b1r1-49183	Spinacia oleracea	1	siRNA24	chr5:9449025-9449279	122	6.885
sol-b1r1-49184	Spinacia oleracea	1	siRNA24	chr5:9459510-9459574	30	1.693
sol-b1r1-49185	Spinacia oleracea	1	siRNA24	chr5:9468082-9468189	53	2.991
sol-b1r1-49186	Spinacia oleracea	1	siRNA24	chr5:9468608-9468959	47	2.653
sol-b1r1-49187	Spinacia oleracea	1	siRNA24	chr5:9469466-9469605	81	4.571
sol-b1r1-49188	Spinacia oleracea	1	siRNA24	chr5:9471063-9471316	33	1.862
sol-b1r1-49189	Spinacia oleracea	1	siRNA23	chr5:9471766-9471922	34	1.919
sol-b1r1-49190	Spinacia oleracea	1	siRNA24	chr5:9475859-9476096	43	2.427
sol-b1r1-49191	Spinacia oleracea	1	siRNA24	chr5:9480755-9481007	43	2.427
sol-b1r1-49192	Spinacia oleracea	1	siRNA24	chr5:9481466-9481614	33	1.862
sol-b1r1-49193	Spinacia oleracea	1	siRNA24	chr5:9486108-9486406	181	10.215
sol-b1r1-49194	Spinacia oleracea	1	siRNA24	chr5:9498568-9498757	50	2.822
sol-b1r1-49195	Spinacia oleracea	1	siRNA24	chr5:9500786-9501136	54	3.048
sol-b1r1-49196	Spinacia oleracea	1	siRNA24	chr5:9501835-9502428	67	3.781
sol-b1r1-49197	Spinacia oleracea	1	siRNA24	chr5:9512011-9512105	33	1.862
sol-b1r1-49198	Spinacia oleracea	1	siRNA24	chr5:9516473-9516864	111	6.264
sol-b1r1-49199	Spinacia oleracea	1	siRNA24	chr5:9534158-9535019	32	1.806
sol-b1r1-49200	Spinacia oleracea	1	siRNA24	chr5:9535142-9535387	40	2.257
sol-b1r1-49201	Spinacia oleracea	1	siRNA24	chr5:9535761-9535928	125	7.055
sol-b1r1-49202	Spinacia oleracea	1	siRNA24	chr5:9536013-9536347	53	2.991
sol-b1r1-49203	Spinacia oleracea	1	siRNA24	chr5:9546474-9546704	78	4.402
sol-b1r1-49204	Spinacia oleracea	1	siRNA24	chr5:9560046-9560264	75	4.233
sol-b1r1-49205	Spinacia oleracea	1	siRNA24	chr5:9567860-9568126	203	11.457
sol-b1r1-49206	Spinacia oleracea	1	siRNA24	chr5:9568286-9568385	60	3.386
sol-b1r1-49207	Spinacia oleracea	1	siRNA24	chr5:9568821-9569152	41	2.314
sol-b1r1-49208	Spinacia oleracea	1	siRNA24	chr5:9569338-9570005	127	7.167
sol-b1r1-49209	Spinacia oleracea	1	siRNA24	chr5:9570372-9570532	259	14.617
sol-b1r1-49210	Spinacia oleracea	1	siRNA24	chr5:9571528-9571724	44	2.483
sol-b1r1-49211	Spinacia oleracea	1	siRNA24	chr5:9572069-9572157	120	6.772
sol-b1r1-49212	Spinacia oleracea	1	siRNA24	chr5:9574665-9575328	99	5.587
sol-b1r1-49213	Spinacia oleracea	1	OtherRNA	chr5:9575900-9576887	41	2.314
sol-b1r1-49214	Spinacia oleracea	1	siRNA24	chr5:9579289-9579596	197	11.118
sol-b1r1-49215	Spinacia oleracea	1	siRNA24	chr5:9579898-9580481	124	6.998
sol-b1r1-49216	Spinacia oleracea	1	siRNA24	chr5:9600497-9600680	51	2.878
sol-b1r1-49217	Spinacia oleracea	1	siRNA24	chr5:9600929-9601227	126	7.111
sol-b1r1-49218	Spinacia oleracea	1	OtherRNA	chr5:9624954-9625488	139	7.845
sol-b1r1-49219	Spinacia oleracea	1	siRNA24	chr5:9626136-9626542	127	7.167
sol-b1r1-49220	Spinacia oleracea	1	siRNA24	chr5:9639249-9639346	30	1.693
sol-b1r1-49221	Spinacia oleracea	1	OtherRNA	chr5:9639428-9639543	38	2.145
sol-b1r1-49222	Spinacia oleracea	1	siRNA24	chr5:9647459-9647762	138	7.788
sol-b1r1-49223	Spinacia oleracea	1	siRNA24	chr5:9657543-9657780	41	2.314
sol-b1r1-49224	Spinacia oleracea	1	siRNA24	chr5:9658233-9658681	174	9.820
sol-b1r1-49225	Spinacia oleracea	1	siRNA24	chr5:9675679-9676136	102	5.757
sol-b1r1-49226	Spinacia oleracea	1	siRNA24	chr5:9676603-9676962	91	5.136
sol-b1r1-49227	Spinacia oleracea	1	siRNA24	chr5:9678138-9678366	105	5.926
sol-b1r1-49228	Spinacia oleracea	1	siRNA24	chr5:9679249-9679461	336	18.963
sol-b1r1-49229	Spinacia oleracea	1	siRNA24	chr5:9684237-9684514	97	5.474
sol-b1r1-49230	Spinacia oleracea	1	siRNA24	chr5:9685452-9685716	53	2.991
sol-b1r1-49231	Spinacia oleracea	1	siRNA24	chr5:9685947-9686441	48	2.709
sol-b1r1-49232	Spinacia oleracea	1	siRNA24	chr5:9688100-9688326	207	11.682
sol-b1r1-49233	Spinacia oleracea	1	siRNA24	chr5:9688937-9689522	199	11.231
sol-b1r1-49234	Spinacia oleracea	1	siRNA24	chr5:9698114-9698562	46	2.596
sol-b1r1-49235	Spinacia oleracea	1	siRNA24	chr5:9708158-9708536	45	2.540
sol-b1r1-49236	Spinacia oleracea	1	siRNA24	chr5:9709002-9709297	141	7.958
sol-b1r1-49237	Spinacia oleracea	1	siRNA24	chr5:9714936-9715247	57	3.217
sol-b1r1-49238	Spinacia oleracea	1	siRNA24	chr5:9718659-9718810	38	2.145
sol-b1r1-49239	Spinacia oleracea	1	siRNA24	chr5:9719034-9719270	77	4.346
sol-b1r1-49240	Spinacia oleracea	1	siRNA24	chr5:9719674-9719975	80	4.515
sol-b1r1-49241	Spinacia oleracea	1	siRNA24	chr5:9720260-9720653	36	2.032
sol-b1r1-49242	Spinacia oleracea	1	siRNA24	chr5:9721048-9721349	74	4.176
sol-b1r1-49243	Spinacia oleracea	1	siRNA24	chr5:9722301-9722434	71	4.007
sol-b1r1-49244	Spinacia oleracea	1	siRNA24	chr5:9734001-9734414	61	3.443
sol-b1r1-49245	Spinacia oleracea	1	siRNA24	chr5:9737661-9737853	32	1.806
sol-b1r1-49246	Spinacia oleracea	1	siRNA24	chr5:9738055-9738322	77	4.346
sol-b1r1-49247	Spinacia oleracea	1	siRNA24	chr5:9748169-9748666	55	3.104
sol-b1r1-49248	Spinacia oleracea	1	siRNA24	chr5:9748861-9749048	88	4.966
sol-b1r1-49249	Spinacia oleracea	1	siRNA24	chr5:9761933-9762201	138	7.788
sol-b1r1-49250	Spinacia oleracea	1	siRNA24	chr5:9771743-9771807	73	4.120
sol-b1r1-49251	Spinacia oleracea	1	siRNA24	chr5:9772538-9772684	34	1.919
sol-b1r1-49252	Spinacia oleracea	1	siRNA24	chr5:9772910-9773162	122	6.885
sol-b1r1-49253	Spinacia oleracea	1	siRNA24	chr5:9773529-9773695	46	2.596
sol-b1r1-49254	Spinacia oleracea	1	siRNA24	chr5:9774108-9774216	98	5.531
sol-b1r1-49255	Spinacia oleracea	1	siRNA24	chr5:9783976-9784260	53	2.991
sol-b1r1-49256	Spinacia oleracea	1	siRNA23	chr5:9791115-9791218	39	2.201
sol-b1r1-49257	Spinacia oleracea	1	siRNA24	chr5:9792687-9793112	136	7.675
sol-b1r1-49258	Spinacia oleracea	1	siRNA24	chr5:9793766-9794076	174	9.820
sol-b1r1-49259	Spinacia oleracea	1	siRNA24	chr5:9794592-9794868	36	2.032
sol-b1r1-49260	Spinacia oleracea	1	siRNA24	chr5:9798359-9798462	57	3.217
sol-b1r1-49261	Spinacia oleracea	1	siRNA24	chr5:9798598-9798859	132	7.450
sol-b1r1-49262	Spinacia oleracea	1	siRNA24	chr5:9799755-9799908	68	3.838
sol-b1r1-49263	Spinacia oleracea	1	siRNA24	chr5:9807487-9807784	79	4.458
sol-b1r1-49264	Spinacia oleracea	1	siRNA24	chr5:9808158-9808276	31	1.750
sol-b1r1-49265	Spinacia oleracea	1	siRNA24	chr5:9816174-9816400	95	5.361
sol-b1r1-49266	Spinacia oleracea	1	siRNA24	chr5:9818309-9818532	43	2.427
sol-b1r1-49267	Spinacia oleracea	1	siRNA24	chr5:9820228-9820358	46	2.596
sol-b1r1-49268	Spinacia oleracea	1	siRNA24	chr5:9833773-9833929	50	2.822
sol-b1r1-49269	Spinacia oleracea	1	siRNA24	chr5:9834494-9834682	136	7.675
sol-b1r1-49270	Spinacia oleracea	1	siRNA24	chr5:9835095-9835242	44	2.483
sol-b1r1-49271	Spinacia oleracea	1	siRNA24	chr5:9838738-9838863	58	3.273
sol-b1r1-49272	Spinacia oleracea	1	siRNA24	chr5:9840151-9840408	108	6.095
sol-b1r1-49273	Spinacia oleracea	1	siRNA24	chr5:9840772-9840962	44	2.483
sol-b1r1-49274	Spinacia oleracea	1	siRNA24	chr5:10304916-10305087	59	3.330
sol-b1r1-49275	Spinacia oleracea	1	siRNA24	chr5:10338374-10338674	108	6.095
sol-b1r1-49276	Spinacia oleracea	1	siRNA24	chr5:10340181-10340370	158	8.917
sol-b1r1-49277	Spinacia oleracea	1	siRNA24	chr5:10349585-10349868	59	3.330
sol-b1r1-49278	Spinacia oleracea	1	siRNA23	chr5:10351161-10351570	200	11.287
sol-b1r1-49279	Spinacia oleracea	1	siRNA24	chr5:10351696-10351809	23	1.298
sol-b1r1-49280	Spinacia oleracea	1	siRNA24	chr5:10352105-10352692	126	7.111
sol-b1r1-49281	Spinacia oleracea	1	siRNA24	chr5:10353030-10353136	19	1.072
sol-b1r1-49282	Spinacia oleracea	1	siRNA24	chr5:10353274-10353397	19	1.072
sol-b1r1-49283	Spinacia oleracea	1	siRNA24	chr5:10357376-10357537	33	1.862
sol-b1r1-49284	Spinacia oleracea	1	siRNA24	chr5:10358690-10358942	48	2.709
sol-b1r1-49285	Spinacia oleracea	1	siRNA23	chr5:10359042-10359153	27	1.524
sol-b1r1-49286	Spinacia oleracea	1	siRNA24	chr5:10359738-10359830	58	3.273
sol-b1r1-49287	Spinacia oleracea	1	siRNA24	chr5:10359996-10360188	41	2.314
sol-b1r1-49288	Spinacia oleracea	1	siRNA24	chr5:10360611-10360750	38	2.145
sol-b1r1-49289	Spinacia oleracea	1	siRNA24	chr5:10360840-10361072	39	2.201
sol-b1r1-49290	Spinacia oleracea	1	siRNA24	chr5:10381734-10381882	46	2.596
sol-b1r1-49291	Spinacia oleracea	1	siRNA24	chr5:10382451-10382684	103	5.813
sol-b1r1-49292	Spinacia oleracea	1	siRNA24	chr5:10382778-10383433	54	3.048
sol-b1r1-49293	Spinacia oleracea	1	siRNA24	chr5:10384781-10385316	65	3.668
sol-b1r1-49294	Spinacia oleracea	1	siRNA24	chr5:10386035-10386187	31	1.750
sol-b1r1-49295	Spinacia oleracea	1	siRNA24	chr5:10391816-10392264	43	2.427
sol-b1r1-49296	Spinacia oleracea	1	siRNA24	chr5:10399185-10399403	32	1.806
sol-b1r1-49297	Spinacia oleracea	1	siRNA24	chr5:10399867-10400051	35	1.975
sol-b1r1-49298	Spinacia oleracea	1	siRNA24	chr5:10408191-10408439	41	2.314
sol-b1r1-49299	Spinacia oleracea	1	siRNA24	chr5:10409524-10409789	89	5.023
sol-b1r1-49300	Spinacia oleracea	1	siRNA24	chr5:10414523-10414850	54	3.048
sol-b1r1-49301	Spinacia oleracea	1	siRNA24	chr5:10424620-10424781	114	6.434
sol-b1r1-49302	Spinacia oleracea	1	siRNA24	chr5:10425162-10425390	59	3.330
sol-b1r1-49303	Spinacia oleracea	1	siRNA24	chr5:10450005-10450153	110	6.208
sol-b1r1-49304	Spinacia oleracea	1	siRNA24	chr5:10471856-10472229	35	1.975
sol-b1r1-49305	Spinacia oleracea	1	siRNA24	chr5:10473835-10474020	45	2.540
sol-b1r1-49306	Spinacia oleracea	1	siRNA24	chr5:10474202-10474361	135	7.619
sol-b1r1-49307	Spinacia oleracea	1	siRNA24	chr5:10478624-10478892	51	2.878
sol-b1r1-49308	Spinacia oleracea	1	OtherRNA	chr5:10479499-10479973	39	2.201
sol-b1r1-49309	Spinacia oleracea	1	OtherRNA	chr5:10480688-10481038	41	2.314
sol-b1r1-49310	Spinacia oleracea	1	siRNA24	chr5:10482064-10482262	76	4.289
sol-b1r1-49311	Spinacia oleracea	1	siRNA24	chr5:10483386-10483602	117	6.603
sol-b1r1-49312	Spinacia oleracea	1	siRNA24	chr5:10484451-10484556	201	11.344
sol-b1r1-49313	Spinacia oleracea	1	siRNA24	chr5:10485868-10486063	23	1.298
sol-b1r1-49314	Spinacia oleracea	1	siRNA24	chr5:10486189-10486679	70	3.951
sol-b1r1-49315	Spinacia oleracea	1	siRNA24	chr5:10498238-10498531	38	2.145
sol-b1r1-49316	Spinacia oleracea	1	siRNA24	chr5:10498875-10499140	94	5.305
sol-b1r1-49317	Spinacia oleracea	1	siRNA24	chr5:10500794-10501737	128	7.224
sol-b1r1-49318	Spinacia oleracea	1	siRNA22	chr5:10501938-10502766	71	4.007
sol-b1r1-49319	Spinacia oleracea	1	siRNA24	chr5:10511965-10512136	38	2.145
sol-b1r1-49320	Spinacia oleracea	1	siRNA24	chr5:10515180-10515336	54	3.048
sol-b1r1-49321	Spinacia oleracea	1	siRNA24	chr5:10516341-10517037	96	5.418
sol-b1r1-49322	Spinacia oleracea	1	siRNA24	chr5:10518341-10518576	37	2.088
sol-b1r1-49323	Spinacia oleracea	1	siRNA24	chr5:10524917-10524990	17	0.959
sol-b1r1-49324	Spinacia oleracea	1	siRNA24	chr5:10526059-10526164	109	6.152
sol-b1r1-49325	Spinacia oleracea	1	siRNA24	chr5:10530278-10530969	81	4.571
sol-b1r1-49326	Spinacia oleracea	1	siRNA24	chr5:10534429-10534780	57	3.217
sol-b1r1-49327	Spinacia oleracea	1	siRNA24	chr5:10534867-10534999	91	5.136
sol-b1r1-49328	Spinacia oleracea	1	siRNA24	chr5:10535931-10535993	45	2.540
sol-b1r1-49329	Spinacia oleracea	1	siRNA24	chr5:10540625-10541029	51	2.878
sol-b1r1-49330	Spinacia oleracea	1	siRNA24	chr5:10541188-10541397	81	4.571
sol-b1r1-49331	Spinacia oleracea	1	siRNA24	chr5:10542204-10542472	69	3.894
sol-b1r1-49332	Spinacia oleracea	1	siRNA24	chr5:10543619-10543742	24	1.354
sol-b1r1-49333	Spinacia oleracea	1	siRNA24	chr5:10543825-10544013	51	2.878
sol-b1r1-49334	Spinacia oleracea	1	siRNA24	chr5:10551218-10551599	39	2.201
sol-b1r1-49335	Spinacia oleracea	1	siRNA24	chr5:10553794-10554460	146	8.240
sol-b1r1-49336	Spinacia oleracea	1	siRNA24	chr5:10561557-10561795	156	8.804
sol-b1r1-49337	Spinacia oleracea	1	siRNA23	chr5:10562072-10562317	57	3.217
sol-b1r1-49338	Spinacia oleracea	1	siRNA24	chr5:10564564-10564750	89	5.023
sol-b1r1-49339	Spinacia oleracea	1	siRNA24	chr5:10566310-10566536	61	3.443
sol-b1r1-49340	Spinacia oleracea	1	siRNA24	chr5:10567252-10567378	142	8.014
sol-b1r1-49341	Spinacia oleracea	1	siRNA24	chr5:10567750-10568043	71	4.007
sol-b1r1-49342	Spinacia oleracea	1	siRNA24	chr5:10570577-10570920	38	2.145
sol-b1r1-49343	Spinacia oleracea	1	siRNA24	chr5:10571899-10572070	81	4.571
sol-b1r1-49344	Spinacia oleracea	1	OtherRNA	chr5:10573811-10573925	21	1.185
sol-b1r1-49345	Spinacia oleracea	1	siRNA24	chr5:10575719-10575953	77	4.346
sol-b1r1-49346	Spinacia oleracea	1	siRNA24	chr5:10578211-10578364	87	4.910
sol-b1r1-49347	Spinacia oleracea	1	nearMIRNA	chr5:10578573-10578613	30	1.693
sol-b1r1-49348	Spinacia oleracea	1	siRNA24	chr5:10579062-10579190	52	2.935
sol-b1r1-49349	Spinacia oleracea	1	siRNA24	chr5:10582536-10582824	61	3.443
sol-b1r1-49350	Spinacia oleracea	1	siRNA24	chr5:10583676-10584141	34	1.919
sol-b1r1-49351	Spinacia oleracea	1	siRNA24	chr5:10584388-10584447	31	1.750
sol-b1r1-49352	Spinacia oleracea	1	siRNA23	chr5:10585472-10585701	84	4.741
sol-b1r1-49353	Spinacia oleracea	1	siRNA24	chr5:10600091-10600458	22	1.242
sol-b1r1-49354	Spinacia oleracea	1	siRNA24	chr5:10612120-10612251	33	1.862
sol-b1r1-49355	Spinacia oleracea	1	siRNA24	chr5:10615009-10615150	30	1.693
sol-b1r1-49356	Spinacia oleracea	1	siRNA24	chr5:10617037-10617355	52	2.935
sol-b1r1-49357	Spinacia oleracea	1	siRNA24	chr5:10618012-10618513	100	5.644
sol-b1r1-49358	Spinacia oleracea	1	siRNA24	chr5:10626295-10626851	68	3.838
sol-b1r1-49359	Spinacia oleracea	1	siRNA23	chr5:10627411-10627626	68	3.838
sol-b1r1-49360	Spinacia oleracea	1	siRNA24	chr5:10634187-10634305	110	6.208
sol-b1r1-49361	Spinacia oleracea	1	siRNA24	chr5:10634449-10634816	42	2.370
sol-b1r1-49362	Spinacia oleracea	1	siRNA24	chr5:10635932-10636310	67	3.781
sol-b1r1-49363	Spinacia oleracea	1	siRNA24	chr5:10644230-10644648	99	5.587
sol-b1r1-49364	Spinacia oleracea	1	siRNA24	chr5:10646161-10646462	44	2.483
sol-b1r1-49365	Spinacia oleracea	1	siRNA24	chr5:10651129-10651237	58	3.273
sol-b1r1-49366	Spinacia oleracea	1	siRNA24	chr5:10652344-10652547	87	4.910
sol-b1r1-49367	Spinacia oleracea	1	siRNA24	chr5:10655912-10656286	74	4.176
sol-b1r1-49368	Spinacia oleracea	1	OtherRNA	chr5:10657860-10657929	33	1.862
sol-b1r1-49369	Spinacia oleracea	1	siRNA24	chr5:10658120-10658360	41	2.314
sol-b1r1-49370	Spinacia oleracea	1	siRNA24	chr5:10665732-10666000	63	3.556
sol-b1r1-49371	Spinacia oleracea	1	siRNA24	chr5:10675309-10675532	45	2.540
sol-b1r1-49372	Spinacia oleracea	1	siRNA24	chr5:10678655-10678958	31	1.750
sol-b1r1-49373	Spinacia oleracea	1	siRNA24	chr5:10679754-10679965	32	1.806
sol-b1r1-49374	Spinacia oleracea	1	siRNA24	chr5:10680098-10680456	30	1.693
sol-b1r1-49375	Spinacia oleracea	1	siRNA24	chr5:10680714-10680804	36	2.032
sol-b1r1-49376	Spinacia oleracea	1	siRNA24	chr5:10681623-10681795	173	9.764
sol-b1r1-49377	Spinacia oleracea	1	siRNA24	chr5:10682259-10682662	195	11.005
sol-b1r1-49378	Spinacia oleracea	1	OtherRNA	chr5:10682846-10683051	116	6.547
sol-b1r1-49379	Spinacia oleracea	1	siRNA24	chr5:10683650-10684115	73	4.120
sol-b1r1-49380	Spinacia oleracea	1	siRNA24	chr5:10685020-10685367	117	6.603
sol-b1r1-49381	Spinacia oleracea	1	siRNA24	chr5:10685454-10685652	47	2.653
sol-b1r1-49382	Spinacia oleracea	1	siRNA24	chr5:10691273-10691449	44	2.483
sol-b1r1-49383	Spinacia oleracea	1	siRNA24	chr5:10696719-10696909	159	8.973
sol-b1r1-49384	Spinacia oleracea	1	OtherRNA	chr5:10697620-10697680	58	3.273
sol-b1r1-49385	Spinacia oleracea	1	OtherRNA	chr5:10699731-10699771	49	2.765
sol-b1r1-49386	Spinacia oleracea	1	OtherRNA	chr5:10700726-10700895	42	2.370
sol-b1r1-49387	Spinacia oleracea	1	siRNA24	chr5:10705382-10705589	34	1.919
sol-b1r1-49388	Spinacia oleracea	1	siRNA24	chr5:10706995-10707161	39	2.201
sol-b1r1-49389	Spinacia oleracea	1	siRNA24	chr5:10707527-10707821	76	4.289
sol-b1r1-49390	Spinacia oleracea	1	siRNA24	chr5:10708356-10708520	30	1.693
sol-b1r1-49391	Spinacia oleracea	1	siRNA24	chr5:10718413-10718610	77	4.346
sol-b1r1-49392	Spinacia oleracea	1	siRNA24	chr5:10720006-10720181	94	5.305
sol-b1r1-49393	Spinacia oleracea	1	siRNA24	chr5:10730159-10730295	15	0.847
sol-b1r1-49394	Spinacia oleracea	1	siRNA24	chr5:10730775-10731414	159	8.973
sol-b1r1-49395	Spinacia oleracea	1	siRNA24	chr5:10732970-10733187	74	4.176
sol-b1r1-49396	Spinacia oleracea	1	siRNA24	chr5:10752959-10753547	101	5.700
sol-b1r1-49397	Spinacia oleracea	1	siRNA24	chr5:10760080-10760373	90	5.079
sol-b1r1-49398	Spinacia oleracea	1	siRNA24	chr5:10760791-10761043	68	3.838
sol-b1r1-49399	Spinacia oleracea	1	siRNA24	chr5:10762778-10762853	134	7.562
sol-b1r1-49400	Spinacia oleracea	1	OtherRNA	chr5:10764819-10765061	62	3.499
sol-b1r1-49401	Spinacia oleracea	1	siRNA24	chr5:10765579-10765724	36	2.032
sol-b1r1-49402	Spinacia oleracea	1	siRNA24	chr5:10765887-10766463	61	3.443
sol-b1r1-49403	Spinacia oleracea	1	siRNA24	chr5:10767111-10767249	50	2.822
sol-b1r1-49404	Spinacia oleracea	1	siRNA24	chr5:10768256-10768512	48	2.709
sol-b1r1-49405	Spinacia oleracea	1	siRNA24	chr5:10769639-10769910	85	4.797
sol-b1r1-49406	Spinacia oleracea	1	siRNA24	chr5:10770421-10770800	89	5.023
sol-b1r1-49407	Spinacia oleracea	1	siRNA23	chr5:10771344-10771531	46	2.596
sol-b1r1-49408	Spinacia oleracea	1	OtherRNA	chr5:10773465-10773548	33	1.862
sol-b1r1-49409	Spinacia oleracea	1	siRNA24	chr5:10775639-10775849	52	2.935
sol-b1r1-49410	Spinacia oleracea	1	siRNA24	chr5:10781210-10781495	38	2.145
sol-b1r1-49411	Spinacia oleracea	1	siRNA24	chr5:10790750-10791032	37	2.088
sol-b1r1-49412	Spinacia oleracea	1	siRNA24	chr5:10791661-10791978	52	2.935
sol-b1r1-49413	Spinacia oleracea	1	siRNA24	chr5:10792552-10792745	62	3.499
sol-b1r1-49414	Spinacia oleracea	1	siRNA24	chr5:10796129-10796367	40	2.257
sol-b1r1-49415	Spinacia oleracea	1	siRNA24	chr5:10797605-10797784	80	4.515
sol-b1r1-49416	Spinacia oleracea	1	siRNA24	chr5:10798903-10799271	82	4.628
sol-b1r1-49417	Spinacia oleracea	1	siRNA24	chr5:10800289-10800579	114	6.434
sol-b1r1-49418	Spinacia oleracea	1	siRNA24	chr5:10801599-10801794	59	3.330
sol-b1r1-49419	Spinacia oleracea	1	siRNA24	chr5:10808325-10808752	49	2.765
sol-b1r1-49420	Spinacia oleracea	1	siRNA24	chr5:10816147-10816477	70	3.951
sol-b1r1-49421	Spinacia oleracea	1	siRNA24	chr5:10817513-10817723	367	20.712
sol-b1r1-49422	Spinacia oleracea	1	siRNA24	chr5:10818179-10818508	37	2.088
sol-b1r1-49423	Spinacia oleracea	1	siRNA24	chr5:10820085-10820253	76	4.289
sol-b1r1-49424	Spinacia oleracea	1	siRNA24	chr5:10820858-10821028	79	4.458
sol-b1r1-49425	Spinacia oleracea	1	OtherRNA	chr5:10829065-10829313	69	3.894
sol-b1r1-49426	Spinacia oleracea	1	siRNA24	chr5:10832859-10833034	39	2.201
sol-b1r1-49427	Spinacia oleracea	1	siRNA24	chr5:10838175-10838448	133	7.506
sol-b1r1-49428	Spinacia oleracea	1	siRNA24	chr5:10838752-10839045	127	7.167
sol-b1r1-49429	Spinacia oleracea	1	siRNA24	chr5:10839917-10840250	88	4.966
sol-b1r1-49430	Spinacia oleracea	1	siRNA23	chr5:10846508-10846606	179	10.102
sol-b1r1-49431	Spinacia oleracea	1	OtherRNA	chr5:10851769-10851785	39	2.201
sol-b1r1-49432	Spinacia oleracea	1	siRNA24	chr5:10852041-10852421	80	4.515
sol-b1r1-49433	Spinacia oleracea	1	OtherRNA	chr5:10853449-10854351	493	27.823
sol-b1r1-49434	Spinacia oleracea	1	OtherRNA	chr5:10855237-10855824	299	16.875
sol-b1r1-49435	Spinacia oleracea	1	siRNA24	chr5:10858287-10858873	94	5.305
sol-b1r1-49436	Spinacia oleracea	1	siRNA24	chr5:10859998-10860246	36	2.032
sol-b1r1-49437	Spinacia oleracea	1	siRNA24	chr5:10861542-10861806	128	7.224
sol-b1r1-49438	Spinacia oleracea	1	siRNA24	chr5:10862238-10862348	450	25.396
sol-b1r1-49439	Spinacia oleracea	1	siRNA24	chr5:10863330-10864160	75	4.233
sol-b1r1-49440	Spinacia oleracea	1	siRNA24	chr5:10865056-10865342	63	3.556
sol-b1r1-49441	Spinacia oleracea	1	siRNA24	chr5:10865848-10866005	100	5.644
sol-b1r1-49442	Spinacia oleracea	1	siRNA24	chr5:10866931-10867398	159	8.973
sol-b1r1-49443	Spinacia oleracea	1	siRNA24	chr5:10868297-10868546	74	4.176
sol-b1r1-49444	Spinacia oleracea	1	siRNA24	chr5:10869603-10869745	84	4.741
sol-b1r1-49445	Spinacia oleracea	1	siRNA24	chr5:10870239-10870403	69	3.894
sol-b1r1-49446	Spinacia oleracea	1	siRNA24	chr5:10872325-10872855	194	10.949
sol-b1r1-49447	Spinacia oleracea	1	siRNA24	chr5:10876919-10877077	42	2.370
sol-b1r1-49448	Spinacia oleracea	1	siRNA24	chr5:10912162-10912395	50	2.822
sol-b1r1-49449	Spinacia oleracea	1	siRNA24	chr5:10916480-10916757	81	4.571
sol-b1r1-49450	Spinacia oleracea	1	siRNA24	chr5:10917388-10917435	24	1.354
sol-b1r1-49451	Spinacia oleracea	1	siRNA24	chr5:10923635-10924169	148	8.353
sol-b1r1-49452	Spinacia oleracea	1	siRNA24	chr5:10926826-10927265	113	6.377
sol-b1r1-49453	Spinacia oleracea	1	siRNA24	chr5:10934100-10934438	66	3.725
sol-b1r1-49454	Spinacia oleracea	1	siRNA24	chr5:10936081-10936623	159	8.973
sol-b1r1-49455	Spinacia oleracea	1	siRNA24	chr5:10937870-10938124	47	2.653
sol-b1r1-49456	Spinacia oleracea	1	siRNA24	chr5:10943133-10943240	58	3.273
sol-b1r1-49457	Spinacia oleracea	1	siRNA24	chr5:10954689-10955061	56	3.160
sol-b1r1-49458	Spinacia oleracea	1	siRNA24	chr5:10957425-10957744	130	7.337
sol-b1r1-49459	Spinacia oleracea	1	siRNA24	chr5:10966906-10967232	77	4.346
sol-b1r1-49460	Spinacia oleracea	1	OtherRNA	chr5:10968200-10969032	582	32.846
sol-b1r1-49461	Spinacia oleracea	1	OtherRNA	chr5:10969593-10969886	92	5.192
sol-b1r1-49462	Spinacia oleracea	1	siRNA24	chr5:10970354-10970599	82	4.628
sol-b1r1-49463	Spinacia oleracea	1	siRNA24	chr5:10970746-10971098	144	8.127
sol-b1r1-49464	Spinacia oleracea	1	siRNA24	chr5:10971189-10971377	84	4.741
sol-b1r1-49465	Spinacia oleracea	1	siRNA24	chr5:10974647-10974992	48	2.709
sol-b1r1-49466	Spinacia oleracea	1	siRNA24	chr5:10975449-10975638	190	10.723
sol-b1r1-49467	Spinacia oleracea	1	siRNA24	chr5:10984665-10984819	35	1.975
sol-b1r1-49468	Spinacia oleracea	1	siRNA24	chr5:10985413-10985512	117	6.603
sol-b1r1-49469	Spinacia oleracea	1	siRNA24	chr5:10985675-10985999	37	2.088
sol-b1r1-49470	Spinacia oleracea	1	siRNA24	chr5:10987502-10987934	38	2.145
sol-b1r1-49471	Spinacia oleracea	1	siRNA23	chr5:10993150-10993826	48	2.709
sol-b1r1-49472	Spinacia oleracea	1	siRNA24	chr5:10996088-10996351	44	2.483
sol-b1r1-49473	Spinacia oleracea	1	siRNA24	chr5:10996700-10996792	21	1.185
sol-b1r1-49474	Spinacia oleracea	1	siRNA24	chr5:10996934-10997439	51	2.878
sol-b1r1-49475	Spinacia oleracea	1	siRNA24	chr5:10999419-10999576	50	2.822
sol-b1r1-49476	Spinacia oleracea	1	OtherRNA	chr5:11000213-11000555	326	18.398
sol-b1r1-49477	Spinacia oleracea	1	OtherRNA	chr5:11000683-11001489	855	48.253
sol-b1r1-49478	Spinacia oleracea	1	OtherRNA	chr5:11001567-11001635	88	4.966
sol-b1r1-49479	Spinacia oleracea	1	OtherRNA	chr5:11001713-11002065	170	9.594
sol-b1r1-49480	Spinacia oleracea	1	OtherRNA	chr5:11002172-11002255	40	2.257
sol-b1r1-49481	Spinacia oleracea	1	OtherRNA	chr5:11002367-11002536	256	14.448
sol-b1r1-49482	Spinacia oleracea	1	OtherRNA	chr5:11002620-11002731	480	27.090
sol-b1r1-49483	Spinacia oleracea	1	siRNA24	chr5:11003087-11003404	48	2.709
sol-b1r1-49484	Spinacia oleracea	1	siRNA24	chr5:11004181-11004384	94	5.305
sol-b1r1-49485	Spinacia oleracea	1	siRNA24	chr5:11004463-11004750	42	2.370
sol-b1r1-49486	Spinacia oleracea	1	siRNA24	chr5:11005462-11005646	31	1.750
sol-b1r1-49487	Spinacia oleracea	1	siRNA24	chr5:11020371-11020534	54	3.048
sol-b1r1-49488	Spinacia oleracea	1	siRNA24	chr5:11020620-11020917	44	2.483
sol-b1r1-49489	Spinacia oleracea	1	siRNA24	chr5:11021831-11022278	60	3.386
sol-b1r1-49490	Spinacia oleracea	1	siRNA24	chr5:11025197-11025371	277	15.633
sol-b1r1-49491	Spinacia oleracea	1	siRNA24	chr5:11025854-11026613	304	17.157
sol-b1r1-49492	Spinacia oleracea	1	siRNA24	chr5:11027468-11027713	54	3.048
sol-b1r1-49493	Spinacia oleracea	1	siRNA24	chr5:11027849-11028044	67	3.781
sol-b1r1-49494	Spinacia oleracea	1	siRNA24	chr5:11029050-11029314	33	1.862
sol-b1r1-49495	Spinacia oleracea	1	siRNA24	chr5:11029506-11029761	125	7.055
sol-b1r1-49496	Spinacia oleracea	1	siRNA24	chr5:11029836-11029942	52	2.935
sol-b1r1-49497	Spinacia oleracea	1	siRNA24	chr5:11030195-11030441	141	7.958
sol-b1r1-49498	Spinacia oleracea	1	siRNA24	chr5:11030569-11030836	48	2.709
sol-b1r1-49499	Spinacia oleracea	1	siRNA24	chr5:11032977-11033155	62	3.499
sol-b1r1-49500	Spinacia oleracea	1	siRNA24	chr5:11034155-11034269	141	7.958
sol-b1r1-49501	Spinacia oleracea	1	siRNA24	chr5:11034643-11035091	142	8.014
sol-b1r1-49502	Spinacia oleracea	1	siRNA24	chr5:11035892-11035987	75	4.233
sol-b1r1-49503	Spinacia oleracea	1	siRNA24	chr5:11036302-11036445	181	10.215
sol-b1r1-49504	Spinacia oleracea	1	siRNA23	chr5:11036639-11036851	39	2.201
sol-b1r1-49505	Spinacia oleracea	1	siRNA24	chr5:11044029-11044333	36	2.032
sol-b1r1-49506	Spinacia oleracea	1	siRNA24	chr5:11052047-11052842	103	5.813
sol-b1r1-49507	Spinacia oleracea	1	siRNA24	chr5:11053549-11053891	41	2.314
sol-b1r1-49508	Spinacia oleracea	1	siRNA24	chr5:11054581-11054748	84	4.741
sol-b1r1-49509	Spinacia oleracea	1	siRNA24	chr5:11073602-11073815	67	3.781
sol-b1r1-49510	Spinacia oleracea	1	OtherRNA	chr5:11080112-11080319	79	4.458
sol-b1r1-49511	Spinacia oleracea	1	siRNA24	chr5:11083359-11083575	96	5.418
sol-b1r1-49512	Spinacia oleracea	1	siRNA24	chr5:11088065-11088241	53	2.991
sol-b1r1-49513	Spinacia oleracea	1	siRNA24	chr5:11088327-11088555	21	1.185
sol-b1r1-49514	Spinacia oleracea	1	siRNA24	chr5:11097201-11097600	58	3.273
sol-b1r1-49515	Spinacia oleracea	1	siRNA24	chr5:11098308-11098534	48	2.709
sol-b1r1-49516	Spinacia oleracea	1	siRNA24	chr5:11099801-11100174	70	3.951
sol-b1r1-49517	Spinacia oleracea	1	siRNA24	chr5:11101750-11101967	31	1.750
sol-b1r1-49518	Spinacia oleracea	1	siRNA24	chr5:11103421-11103602	126	7.111
sol-b1r1-49519	Spinacia oleracea	1	siRNA24	chr5:11113444-11113752	51	2.878
sol-b1r1-49520	Spinacia oleracea	1	OtherRNA	chr5:11128370-11128575	76	4.289
sol-b1r1-49521	Spinacia oleracea	1	OtherRNA	chr5:11140846-11141164	29	1.637
sol-b1r1-49522	Spinacia oleracea	1	siRNA24	chr5:11141980-11142097	41	2.314
sol-b1r1-49523	Spinacia oleracea	1	OtherRNA	chr5:11147858-11148028	98	5.531
sol-b1r1-49524	Spinacia oleracea	1	siRNA24	chr5:11179104-11179488	117	6.603
sol-b1r1-49525	Spinacia oleracea	1	OtherRNA	chr5:11180735-11180850	17	0.959
sol-b1r1-49526	Spinacia oleracea	1	OtherRNA	chr5:11181029-11181170	42	2.370
sol-b1r1-49527	Spinacia oleracea	1	OtherRNA	chr5:11184703-11184852	22	1.242
sol-b1r1-49528	Spinacia oleracea	1	siRNA24	chr5:11188050-11188371	218	12.303
sol-b1r1-49529	Spinacia oleracea	1	siRNA24	chr5:11188731-11188875	73	4.120
sol-b1r1-49530	Spinacia oleracea	1	siRNA24	chr5:11194915-11195219	86	4.854
sol-b1r1-49531	Spinacia oleracea	1	siRNA24	chr5:11203328-11203473	60	3.386
sol-b1r1-49532	Spinacia oleracea	1	siRNA24	chr5:11207086-11207482	49	2.765
sol-b1r1-49533	Spinacia oleracea	1	siRNA24	chr5:11209184-11209539	48	2.709
sol-b1r1-49534	Spinacia oleracea	1	OtherRNA	chr5:11214385-11214566	34	1.919
sol-b1r1-49535	Spinacia oleracea	1	siRNA24	chr5:11229431-11229766	109	6.152
sol-b1r1-49536	Spinacia oleracea	1	siRNA24	chr5:11234390-11234665	43	2.427
sol-b1r1-49537	Spinacia oleracea	1	siRNA24	chr5:11248424-11248998	84	4.741
sol-b1r1-49538	Spinacia oleracea	1	siRNA24	chr5:11251049-11251474	82	4.628
sol-b1r1-49539	Spinacia oleracea	1	siRNA24	chr5:11252060-11252150	36	2.032
sol-b1r1-49540	Spinacia oleracea	1	siRNA24	chr5:11252682-11253403	42	2.370
sol-b1r1-49541	Spinacia oleracea	1	siRNA24	chr5:11264874-11265241	41	2.314
sol-b1r1-49542	Spinacia oleracea	1	OtherRNA	chr5:11281105-11281489	1083	61.121
sol-b1r1-49543	Spinacia oleracea	1	siRNA24	chr5:11282389-11282504	27	1.524
sol-b1r1-49544	Spinacia oleracea	1	siRNA24	chr5:11285078-11285326	103	5.813
sol-b1r1-49545	Spinacia oleracea	1	siRNA24	chr5:11294808-11294966	27	1.524
sol-b1r1-49546	Spinacia oleracea	1	siRNA24	chr5:11306984-11307415	55	3.104
sol-b1r1-49547	Spinacia oleracea	1	siRNA24	chr5:11307775-11308051	126	7.111
sol-b1r1-49548	Spinacia oleracea	1	siRNA24	chr5:11309705-11309881	186	10.497
sol-b1r1-49549	Spinacia oleracea	1	siRNA24	chr5:11310290-11310712	140	7.901
sol-b1r1-49550	Spinacia oleracea	1	siRNA24	chr5:11311122-11311417	41	2.314
sol-b1r1-49551	Spinacia oleracea	1	siRNA24	chr5:11319198-11319807	72	4.063
sol-b1r1-49552	Spinacia oleracea	1	siRNA24	chr5:11321142-11321430	59	3.330
sol-b1r1-49553	Spinacia oleracea	1	siRNA24	chr5:11321999-11322173	51	2.878
sol-b1r1-49554	Spinacia oleracea	1	siRNA24	chr5:11325855-11326595	183	10.328
sol-b1r1-49555	Spinacia oleracea	1	siRNA24	chr5:11346918-11347125	32	1.806
sol-b1r1-49556	Spinacia oleracea	1	siRNA24	chr5:11349685-11350004	76	4.289
sol-b1r1-49557	Spinacia oleracea	1	siRNA23	chr5:11353060-11353380	31	1.750
sol-b1r1-49558	Spinacia oleracea	1	siRNA24	chr5:11357219-11357544	29	1.637
sol-b1r1-49559	Spinacia oleracea	1	siRNA24	chr5:11383176-11383343	30	1.693
sol-b1r1-49560	Spinacia oleracea	1	siRNA24	chr5:11388815-11389004	44	2.483
sol-b1r1-49561	Spinacia oleracea	1	siRNA24	chr5:11390728-11391091	71	4.007
sol-b1r1-49562	Spinacia oleracea	1	siRNA24	chr5:11391995-11392239	43	2.427
sol-b1r1-49563	Spinacia oleracea	1	siRNA24	chr5:11393801-11394108	30	1.693
sol-b1r1-49564	Spinacia oleracea	1	siRNA24	chr5:11395233-11395485	45	2.540
sol-b1r1-49565	Spinacia oleracea	1	siRNA24	chr5:11398963-11399120	33	1.862
sol-b1r1-49566	Spinacia oleracea	1	siRNA24	chr5:11405555-11405912	146	8.240
sol-b1r1-49567	Spinacia oleracea	1	siRNA24	chr5:11425558-11426002	203	11.457
sol-b1r1-49568	Spinacia oleracea	1	siRNA24	chr5:11426160-11426412	94	5.305
sol-b1r1-49569	Spinacia oleracea	1	siRNA24	chr5:11426950-11427266	68	3.838
sol-b1r1-49570	Spinacia oleracea	1	siRNA24	chr5:11428273-11428382	95	5.361
sol-b1r1-49571	Spinacia oleracea	1	siRNA24	chr5:11429496-11429778	32	1.806
sol-b1r1-49572	Spinacia oleracea	1	siRNA24	chr5:11430770-11430929	40	2.257
sol-b1r1-49573	Spinacia oleracea	1	siRNA24	chr5:11431246-11431405	63	3.556
sol-b1r1-49574	Spinacia oleracea	1	siRNA24	chr5:11431510-11431767	38	2.145
sol-b1r1-49575	Spinacia oleracea	1	siRNA24	chr5:11437884-11438096	45	2.540
sol-b1r1-49576	Spinacia oleracea	1	siRNA24	chr5:11438133-11438367	336	18.963
sol-b1r1-49577	Spinacia oleracea	1	siRNA24	chr5:11438694-11438767	33	1.862
sol-b1r1-49578	Spinacia oleracea	1	siRNA24	chr5:11439997-11440389	53	2.991
sol-b1r1-49579	Spinacia oleracea	1	siRNA24	chr5:11440713-11440912	23	1.298
sol-b1r1-49580	Spinacia oleracea	1	siRNA24	chr5:11441086-11441238	52	2.935
sol-b1r1-49581	Spinacia oleracea	1	siRNA24	chr5:11443322-11443490	67	3.781
sol-b1r1-49582	Spinacia oleracea	1	siRNA24	chr5:11447014-11447234	34	1.919
sol-b1r1-49583	Spinacia oleracea	1	siRNA24	chr5:11451405-11451445	26	1.467
sol-b1r1-49584	Spinacia oleracea	1	siRNA24	chr5:11457853-11458058	72	4.063
sol-b1r1-49585	Spinacia oleracea	1	siRNA24	chr5:11460053-11460198	49	2.765
sol-b1r1-49586	Spinacia oleracea	1	siRNA24	chr5:11463870-11463993	57	3.217
sol-b1r1-49587	Spinacia oleracea	1	siRNA24	chr5:11466803-11467013	94	5.305
sol-b1r1-49588	Spinacia oleracea	1	OtherRNA	chr5:11467142-11467316	215	12.134
sol-b1r1-49589	Spinacia oleracea	1	siRNA24	chr5:11468482-11468995	85	4.797
sol-b1r1-49590	Spinacia oleracea	1	siRNA24	chr5:11473976-11474256	84	4.741
sol-b1r1-49591	Spinacia oleracea	1	siRNA24	chr5:11477085-11477272	32	1.806
sol-b1r1-49592	Spinacia oleracea	1	siRNA24	chr5:11477509-11477750	32	1.806
sol-b1r1-49593	Spinacia oleracea	1	siRNA24	chr5:11479512-11479973	68	3.838
sol-b1r1-49594	Spinacia oleracea	1	siRNA24	chr5:11480824-11481100	62	3.499
sol-b1r1-49595	Spinacia oleracea	1	siRNA24	chr5:11481267-11481461	34	1.919
sol-b1r1-49596	Spinacia oleracea	1	OtherRNA	chr5:11484890-11485015	32	1.806
sol-b1r1-49597	Spinacia oleracea	1	siRNA24	chr5:11485535-11485770	43	2.427
sol-b1r1-49598	Spinacia oleracea	1	OtherRNA	chr5:11485919-11486484	103	5.813
sol-b1r1-49599	Spinacia oleracea	1	siRNA24	chr5:11488129-11488754	59	3.330
sol-b1r1-49600	Spinacia oleracea	1	siRNA24	chr5:11493669-11493725	39	2.201
sol-b1r1-49601	Spinacia oleracea	1	siRNA24	chr5:11549897-11550101	46	2.596
sol-b1r1-49602	Spinacia oleracea	1	siRNA24	chr5:11553329-11553406	44	2.483
sol-b1r1-49603	Spinacia oleracea	1	siRNA24	chr5:11553990-11554155	31	1.750
sol-b1r1-49604	Spinacia oleracea	1	siRNA24	chr5:11554591-11554874	138	7.788
sol-b1r1-49605	Spinacia oleracea	1	siRNA24	chr5:11556276-11556384	50	2.822
sol-b1r1-49606	Spinacia oleracea	1	siRNA24	chr5:11556477-11556677	28	1.580
sol-b1r1-49607	Spinacia oleracea	1	siRNA24	chr5:11557089-11557343	69	3.894
sol-b1r1-49608	Spinacia oleracea	1	siRNA24	chr5:11558518-11558695	131	7.393
sol-b1r1-49609	Spinacia oleracea	1	siRNA24	chr5:11562955-11563388	90	5.079
sol-b1r1-49610	Spinacia oleracea	1	siRNA24	chr5:11564899-11565177	155	8.748
sol-b1r1-49611	Spinacia oleracea	1	siRNA24	chr5:11566823-11567023	51	2.878
sol-b1r1-49612	Spinacia oleracea	1	siRNA24	chr5:11567700-11568035	98	5.531
sol-b1r1-49613	Spinacia oleracea	1	siRNA24	chr5:11601586-11601710	37	2.088
sol-b1r1-49614	Spinacia oleracea	1	siRNA24	chr5:11603080-11603325	83	4.684
sol-b1r1-49615	Spinacia oleracea	1	siRNA24	chr5:11603428-11603589	42	2.370
sol-b1r1-49616	Spinacia oleracea	1	siRNA24	chr5:11608100-11608814	145	8.183
sol-b1r1-49617	Spinacia oleracea	1	OtherRNA	chr5:11616515-11616648	70	3.951
sol-b1r1-49618	Spinacia oleracea	1	siRNA24	chr5:11635275-11635424	33	1.862
sol-b1r1-49619	Spinacia oleracea	1	siRNA24	chr5:11641089-11641252	73	4.120
sol-b1r1-49620	Spinacia oleracea	1	siRNA24	chr5:11643737-11644095	38	2.145
sol-b1r1-49621	Spinacia oleracea	1	siRNA24	chr5:11644303-11644710	70	3.951
sol-b1r1-49622	Spinacia oleracea	1	siRNA24	chr5:11669350-11669580	54	3.048
sol-b1r1-49623	Spinacia oleracea	1	siRNA24	chr5:11674772-11675411	119	6.716
sol-b1r1-49624	Spinacia oleracea	1	siRNA23	chr5:11688519-11688651	59	3.330
sol-b1r1-49625	Spinacia oleracea	1	siRNA24	chr5:11690926-11691226	139	7.845
sol-b1r1-49626	Spinacia oleracea	1	siRNA24	chr5:11691345-11691873	74	4.176
sol-b1r1-49627	Spinacia oleracea	1	siRNA24	chr5:11693628-11693768	43	2.427
sol-b1r1-49628	Spinacia oleracea	1	siRNA24	chr5:11694035-11694243	41	2.314
sol-b1r1-49629	Spinacia oleracea	1	siRNA24	chr5:11696368-11696449	58	3.273
sol-b1r1-49630	Spinacia oleracea	1	siRNA23	chr5:11697986-11698215	48	2.709
sol-b1r1-49631	Spinacia oleracea	1	siRNA24	chr5:11720899-11721412	76	4.289
sol-b1r1-49632	Spinacia oleracea	1	OtherRNA	chr5:11721811-11722062	44	2.483
sol-b1r1-49633	Spinacia oleracea	1	OtherRNA	chr5:11729458-11729644	57	3.217
sol-b1r1-49634	Spinacia oleracea	1	siRNA24	chr5:11730563-11730712	20	1.129
sol-b1r1-49635	Spinacia oleracea	1	siRNA23	chr5:11731178-11731303	121	6.829
sol-b1r1-49636	Spinacia oleracea	1	siRNA24	chr5:11732037-11732246	77	4.346
sol-b1r1-49637	Spinacia oleracea	1	siRNA23	chr5:11747126-11747655	95	5.361
sol-b1r1-49638	Spinacia oleracea	1	siRNA24	chr5:11772022-11772462	35	1.975
sol-b1r1-49639	Spinacia oleracea	1	siRNA24	chr5:11785638-11786217	177	9.989
sol-b1r1-49640	Spinacia oleracea	1	siRNA24	chr5:11787292-11787748	34	1.919
sol-b1r1-49641	Spinacia oleracea	1	siRNA24	chr5:11797217-11797529	39	2.201
sol-b1r1-49642	Spinacia oleracea	1	siRNA24	chr5:11797622-11798091	67	3.781
sol-b1r1-49643	Spinacia oleracea	1	siRNA24	chr5:11803872-11804195	72	4.063
sol-b1r1-49644	Spinacia oleracea	1	siRNA24	chr5:11805942-11806135	133	7.506
sol-b1r1-49645	Spinacia oleracea	1	siRNA24	chr5:11806341-11806716	112	6.321
sol-b1r1-49646	Spinacia oleracea	1	siRNA24	chr5:11808742-11808864	37	2.088
sol-b1r1-49647	Spinacia oleracea	1	siRNA24	chr5:11809675-11809841	30	1.693
sol-b1r1-49648	Spinacia oleracea	1	siRNA24	chr5:11811357-11811591	39	2.201
sol-b1r1-49649	Spinacia oleracea	1	siRNA24	chr5:11817225-11818112	128	7.224
sol-b1r1-49650	Spinacia oleracea	1	siRNA24	chr5:11821430-11821771	50	2.822
sol-b1r1-49651	Spinacia oleracea	1	OtherRNA	chr5:11822420-11822558	22	1.242
sol-b1r1-49652	Spinacia oleracea	1	siRNA24	chr5:11830444-11831067	127	7.167
sol-b1r1-49653	Spinacia oleracea	1	siRNA24	chr5:11834701-11834934	30	1.693
sol-b1r1-49654	Spinacia oleracea	1	siRNA24	chr5:11838755-11839093	41	2.314
sol-b1r1-49655	Spinacia oleracea	1	siRNA24	chr5:11841447-11841667	74	4.176
sol-b1r1-49656	Spinacia oleracea	1	siRNA24	chr5:11841866-11842151	102	5.757
sol-b1r1-49657	Spinacia oleracea	1	siRNA24	chr5:11844664-11844944	116	6.547
sol-b1r1-49658	Spinacia oleracea	1	siRNA24	chr5:11845024-11845362	66	3.725
sol-b1r1-49659	Spinacia oleracea	1	siRNA24	chr5:11859743-11859911	39	2.201
sol-b1r1-49660	Spinacia oleracea	1	siRNA24	chr5:11860379-11860791	124	6.998
sol-b1r1-49661	Spinacia oleracea	1	siRNA24	chr5:11862426-11862757	60	3.386
sol-b1r1-49662	Spinacia oleracea	1	siRNA24	chr5:11865420-11865618	49	2.765
sol-b1r1-49663	Spinacia oleracea	1	siRNA24	chr5:11866667-11866830	80	4.515
sol-b1r1-49664	Spinacia oleracea	1	siRNA24	chr5:11867278-11867564	64	3.612
sol-b1r1-49665	Spinacia oleracea	1	siRNA24	chr5:11867981-11868267	99	5.587
sol-b1r1-49666	Spinacia oleracea	1	siRNA24	chr5:11868661-11868819	59	3.330
sol-b1r1-49667	Spinacia oleracea	1	siRNA24	chr5:11870977-11871153	65	3.668
sol-b1r1-49668	Spinacia oleracea	1	siRNA24	chr5:11871495-11871823	32	1.806
sol-b1r1-49669	Spinacia oleracea	1	siRNA24	chr5:11872711-11873144	114	6.434
sol-b1r1-49670	Spinacia oleracea	1	siRNA23	chr5:11874983-11875050	16	0.903
sol-b1r1-49671	Spinacia oleracea	1	siRNA24	chr5:11880649-11880994	64	3.612
sol-b1r1-49672	Spinacia oleracea	1	siRNA24	chr5:11881280-11881449	30	1.693
sol-b1r1-49673	Spinacia oleracea	1	siRNA24	chr5:11895260-11895654	43	2.427
sol-b1r1-49674	Spinacia oleracea	1	siRNA23	chr5:11896259-11896332	127	7.167
sol-b1r1-49675	Spinacia oleracea	1	siRNA24	chr5:11910690-11910874	62	3.499
sol-b1r1-49676	Spinacia oleracea	1	siRNA24	chr5:11911136-11911610	93	5.249
sol-b1r1-49677	Spinacia oleracea	1	siRNA24	chr5:11931689-11931886	32	1.806
sol-b1r1-49678	Spinacia oleracea	1	siRNA24	chr5:11932666-11933068	98	5.531
sol-b1r1-49679	Spinacia oleracea	1	siRNA24	chr5:11933767-11934090	31	1.750
sol-b1r1-49680	Spinacia oleracea	1	siRNA24	chr5:11966068-11966507	184	10.384
sol-b1r1-49681	Spinacia oleracea	1	siRNA24	chr5:11966904-11967227	78	4.402
sol-b1r1-49682	Spinacia oleracea	1	siRNA24	chr5:11974800-11975117	149	8.409
sol-b1r1-49683	Spinacia oleracea	1	siRNA24	chr5:11975342-11975692	50	2.822
sol-b1r1-49684	Spinacia oleracea	1	siRNA24	chr5:11983987-11984243	125	7.055
sol-b1r1-49685	Spinacia oleracea	1	siRNA24	chr5:11984337-11984457	43	2.427
sol-b1r1-49686	Spinacia oleracea	1	siRNA24	chr5:11984558-11984666	59	3.330
sol-b1r1-49687	Spinacia oleracea	1	siRNA24	chr5:11998241-11998317	41	2.314
sol-b1r1-49688	Spinacia oleracea	1	siRNA24	chr5:11998466-11998523	37	2.088
sol-b1r1-49689	Spinacia oleracea	1	siRNA24	chr5:11999097-11999255	61	3.443
sol-b1r1-49690	Spinacia oleracea	1	siRNA24	chr5:12007134-12007325	34	1.919
sol-b1r1-49691	Spinacia oleracea	1	siRNA24	chr5:12008892-12009141	60	3.386
sol-b1r1-49692	Spinacia oleracea	1	siRNA24	chr5:12014056-12014317	42	2.370
sol-b1r1-49693	Spinacia oleracea	1	siRNA24	chr5:12014721-12014991	88	4.966
sol-b1r1-49694	Spinacia oleracea	1	siRNA24	chr5:12016127-12016313	73	4.120
sol-b1r1-49695	Spinacia oleracea	1	siRNA24	chr5:12020463-12020920	64	3.612
sol-b1r1-49696	Spinacia oleracea	1	siRNA24	chr5:12026615-12026670	55	3.104
sol-b1r1-49697	Spinacia oleracea	1	siRNA24	chr5:12035504-12035695	339	19.132
sol-b1r1-49698	Spinacia oleracea	1	siRNA24	chr5:12036711-12036818	44	2.483
sol-b1r1-49699	Spinacia oleracea	1	siRNA24	chr5:12036945-12037148	173	9.764
sol-b1r1-49700	Spinacia oleracea	1	siRNA24	chr5:12038351-12038713	34	1.919
sol-b1r1-49701	Spinacia oleracea	1	siRNA24	chr5:12049175-12049609	256	14.448
sol-b1r1-49702	Spinacia oleracea	1	siRNA24	chr5:12051283-12051455	431	24.324
sol-b1r1-49703	Spinacia oleracea	1	siRNA24	chr5:12053495-12053698	31	1.750
sol-b1r1-49704	Spinacia oleracea	1	siRNA24	chr5:12053896-12054197	62	3.499
sol-b1r1-49705	Spinacia oleracea	1	siRNA24	chr5:12074661-12074830	62	3.499
sol-b1r1-49706	Spinacia oleracea	1	siRNA24	chr5:12077291-12077445	41	2.314
sol-b1r1-49707	Spinacia oleracea	1	siRNA24	chr5:12093689-12093739	71	4.007
sol-b1r1-49708	Spinacia oleracea	1	siRNA24	chr5:12111195-12111346	42	2.370
sol-b1r1-49709	Spinacia oleracea	1	OtherRNA	chr5:12115078-12115615	39	2.201
sol-b1r1-49710	Spinacia oleracea	1	siRNA24	chr5:12135155-12135657	85	4.797
sol-b1r1-49711	Spinacia oleracea	1	siRNA24	chr5:12135787-12136627	57	3.217
sol-b1r1-49712	Spinacia oleracea	1	siRNA24	chr5:12136795-12137145	35	1.975
sol-b1r1-49713	Spinacia oleracea	1	siRNA24	chr5:12140294-12140652	50	2.822
sol-b1r1-49714	Spinacia oleracea	1	siRNA24	chr5:12142936-12143128	45	2.540
sol-b1r1-49715	Spinacia oleracea	1	siRNA24	chr5:12143532-12143687	32	1.806
sol-b1r1-49716	Spinacia oleracea	1	siRNA24	chr5:12145064-12145366	90	5.079
sol-b1r1-49717	Spinacia oleracea	1	siRNA24	chr5:12147265-12147592	217	12.247
sol-b1r1-49718	Spinacia oleracea	1	siRNA24	chr5:12148249-12148448	47	2.653
sol-b1r1-49719	Spinacia oleracea	1	siRNA24	chr5:12149522-12149667	51	2.878
sol-b1r1-49720	Spinacia oleracea	1	siRNA24	chr5:12159028-12159404	61	3.443
sol-b1r1-49721	Spinacia oleracea	1	siRNA23	chr5:12161674-12161751	43	2.427
sol-b1r1-49722	Spinacia oleracea	1	siRNA24	chr5:12169491-12169696	40	2.257
sol-b1r1-49723	Spinacia oleracea	1	siRNA24	chr5:12177243-12177450	65	3.668
sol-b1r1-49724	Spinacia oleracea	1	siRNA24	chr5:12179023-12179193	50	2.822
sol-b1r1-49725	Spinacia oleracea	1	siRNA24	chr5:12187201-12187563	59	3.330
sol-b1r1-49726	Spinacia oleracea	1	siRNA24	chr5:12190688-12190858	46	2.596
sol-b1r1-49727	Spinacia oleracea	1	siRNA24	chr5:12191630-12191907	44	2.483
sol-b1r1-49728	Spinacia oleracea	1	siRNA24	chr5:12192391-12192512	28	1.580
sol-b1r1-49729	Spinacia oleracea	1	siRNA24	chr5:12196302-12196553	24	1.354
sol-b1r1-49730	Spinacia oleracea	1	siRNA24	chr5:12215029-12215309	62	3.499
sol-b1r1-49731	Spinacia oleracea	1	siRNA24	chr5:12215805-12215964	119	6.716
sol-b1r1-49732	Spinacia oleracea	1	siRNA24	chr5:12216402-12216680	162	9.143
sol-b1r1-49733	Spinacia oleracea	1	siRNA24	chr5:12217730-12218075	49	2.765
sol-b1r1-49734	Spinacia oleracea	1	siRNA24	chr5:12218755-12218978	37	2.088
sol-b1r1-49735	Spinacia oleracea	1	siRNA24	chr5:12221237-12221500	73	4.120
sol-b1r1-49736	Spinacia oleracea	1	siRNA24	chr5:12222351-12222616	29	1.637
sol-b1r1-49737	Spinacia oleracea	1	siRNA24	chr5:12245282-12245366	58	3.273
sol-b1r1-49738	Spinacia oleracea	1	siRNA24	chr5:12252638-12252791	31	1.750
sol-b1r1-49739	Spinacia oleracea	1	siRNA24	chr5:12254500-12254943	49	2.765
sol-b1r1-49740	Spinacia oleracea	1	siRNA24	chr5:12304497-12304769	58	3.273
sol-b1r1-49741	Spinacia oleracea	1	siRNA24	chr5:12305522-12305845	92	5.192
sol-b1r1-49742	Spinacia oleracea	1	siRNA24	chr5:12321076-12321292	81	4.571
sol-b1r1-49743	Spinacia oleracea	1	siRNA24	chr5:12326534-12326559	25	1.411
sol-b1r1-49744	Spinacia oleracea	1	siRNA24	chr5:12344348-12344458	34	1.919
sol-b1r1-49745	Spinacia oleracea	1	siRNA24	chr5:12356170-12356329	56	3.160
sol-b1r1-49746	Spinacia oleracea	1	siRNA23	chr5:12358705-12358816	38	2.145
sol-b1r1-49747	Spinacia oleracea	1	siRNA24	chr5:12375528-12375962	107	6.039
sol-b1r1-49748	Spinacia oleracea	1	siRNA24	chr5:12395802-12396000	38	2.145
sol-b1r1-49749	Spinacia oleracea	1	siRNA24	chr5:12411566-12411973	73	4.120
sol-b1r1-49750	Spinacia oleracea	1	siRNA23	chr5:12429167-12429613	224	12.642
sol-b1r1-49751	Spinacia oleracea	1	siRNA24	chr5:12429928-12430169	353	19.922
sol-b1r1-49752	Spinacia oleracea	1	siRNA24	chr5:12431532-12431744	98	5.531
sol-b1r1-49753	Spinacia oleracea	1	siRNA24	chr5:12431981-12432061	62	3.499
sol-b1r1-49754	Spinacia oleracea	1	siRNA24	chr5:12433527-12433871	54	3.048
sol-b1r1-49755	Spinacia oleracea	1	siRNA24	chr5:12434122-12434489	163	9.199
sol-b1r1-49756	Spinacia oleracea	1	siRNA24	chr5:12434910-12435227	90	5.079
sol-b1r1-49757	Spinacia oleracea	1	siRNA24	chr5:12436797-12437035	159	8.973
sol-b1r1-49758	Spinacia oleracea	1	siRNA24	chr5:12490657-12490929	233	13.150
sol-b1r1-49759	Spinacia oleracea	1	siRNA24	chr5:12491026-12491415	53	2.991
sol-b1r1-49760	Spinacia oleracea	1	siRNA24	chr5:12492834-12492912	51	2.878
sol-b1r1-49761	Spinacia oleracea	1	siRNA24	chr5:12500349-12500474	35	1.975
sol-b1r1-49762	Spinacia oleracea	1	siRNA24	chr5:12500930-12501089	64	3.612
sol-b1r1-49763	Spinacia oleracea	1	siRNA24	chr5:12501688-12501855	66	3.725
sol-b1r1-49764	Spinacia oleracea	1	siRNA24	chr5:12510031-12510121	79	4.458
sol-b1r1-49765	Spinacia oleracea	1	siRNA24	chr5:12510530-12510850	77	4.346
sol-b1r1-49766	Spinacia oleracea	1	siRNA24	chr5:12517849-12518087	90	5.079
sol-b1r1-49767	Spinacia oleracea	1	siRNA24	chr5:12519181-12519596	59	3.330
sol-b1r1-49768	Spinacia oleracea	1	siRNA24	chr5:12523948-12524467	67	3.781
sol-b1r1-49769	Spinacia oleracea	1	siRNA24	chr5:12526100-12526281	71	4.007
sol-b1r1-49770	Spinacia oleracea	1	siRNA24	chr5:12526865-12527243	55	3.104
sol-b1r1-49771	Spinacia oleracea	1	siRNA24	chr5:12533331-12533769	226	12.755
sol-b1r1-49772	Spinacia oleracea	1	siRNA24	chr5:12552641-12553597	55	3.104
sol-b1r1-49773	Spinacia oleracea	1	siRNA24	chr5:12556581-12556938	42	2.370
sol-b1r1-49774	Spinacia oleracea	1	siRNA24	chr5:12568338-12568737	82	4.628
sol-b1r1-49775	Spinacia oleracea	1	siRNA24	chr5:12574818-12575202	124	6.998
sol-b1r1-49776	Spinacia oleracea	1	siRNA24	chr5:12587780-12587973	105	5.926
sol-b1r1-49777	Spinacia oleracea	1	OtherRNA	chr5:12588786-12589037	33	1.862
sol-b1r1-49778	Spinacia oleracea	1	siRNA23	chr5:12608684-12608751	71	4.007
sol-b1r1-49779	Spinacia oleracea	1	siRNA24	chr5:12611183-12611509	96	5.418
sol-b1r1-49780	Spinacia oleracea	1	siRNA24	chr5:12612703-12612951	80	4.515
sol-b1r1-49781	Spinacia oleracea	1	siRNA24	chr5:12614006-12614207	42	2.370
sol-b1r1-49782	Spinacia oleracea	1	siRNA24	chr5:12632149-12632926	115	6.490
sol-b1r1-49783	Spinacia oleracea	1	siRNA24	chr5:12634443-12634515	24	1.354
sol-b1r1-49784	Spinacia oleracea	1	siRNA24	chr5:12727107-12727523	104	5.869
sol-b1r1-49785	Spinacia oleracea	1	siRNA24	chr5:12727626-12728126	140	7.901
sol-b1r1-49786	Spinacia oleracea	1	siRNA24	chr5:12754837-12754930	33	1.862
sol-b1r1-49787	Spinacia oleracea	1	siRNA24	chr5:12774637-12774779	37	2.088
sol-b1r1-49788	Spinacia oleracea	1	siRNA24	chr5:12775113-12775439	43	2.427
sol-b1r1-49789	Spinacia oleracea	1	siRNA24	chr5:12775560-12775894	123	6.942
sol-b1r1-49790	Spinacia oleracea	1	siRNA24	chr5:12832078-12832426	91	5.136
sol-b1r1-49791	Spinacia oleracea	1	siRNA24	chr5:12872441-12872667	65	3.668
sol-b1r1-49792	Spinacia oleracea	1	OtherRNA	chr5:12874234-12874372	44	2.483
sol-b1r1-49793	Spinacia oleracea	1	siRNA24	chr5:12879546-12879615	94	5.305
sol-b1r1-49794	Spinacia oleracea	1	siRNA24	chr5:12880643-12880962	54	3.048
sol-b1r1-49795	Spinacia oleracea	1	OtherRNA	chr5:12899792-12899923	19	1.072
sol-b1r1-49796	Spinacia oleracea	1	siRNA24	chr5:12901513-12901827	76	4.289
sol-b1r1-49797	Spinacia oleracea	1	siRNA24	chr5:12924743-12925150	167	9.425
sol-b1r1-49798	Spinacia oleracea	1	siRNA24	chr5:12925626-12925747	82	4.628
sol-b1r1-49799	Spinacia oleracea	1	siRNA24	chr5:12926064-12926407	39	2.201
sol-b1r1-49800	Spinacia oleracea	1	siRNA24	chr5:12927302-12927522	33	1.862
sol-b1r1-49801	Spinacia oleracea	1	siRNA24	chr5:12928114-12928339	57	3.217
sol-b1r1-49802	Spinacia oleracea	1	siRNA23	chr5:12931604-12931864	34	1.919
sol-b1r1-49803	Spinacia oleracea	1	siRNA24	chr5:12964647-12964843	191	10.779
sol-b1r1-49804	Spinacia oleracea	1	siRNA24	chr5:12969893-12970054	189	10.667
sol-b1r1-49805	Spinacia oleracea	1	siRNA24	chr5:12986079-12986376	146	8.240
sol-b1r1-49806	Spinacia oleracea	1	siRNA24	chr5:12993328-12993574	69	3.894
sol-b1r1-49807	Spinacia oleracea	1	siRNA24	chr5:13001415-13001772	75	4.233
sol-b1r1-49808	Spinacia oleracea	1	siRNA24	chr5:13003510-13003566	36	2.032
sol-b1r1-49809	Spinacia oleracea	1	siRNA24	chr5:13004223-13004406	42	2.370
sol-b1r1-49810	Spinacia oleracea	1	siRNA24	chr5:13005815-13005968	125	7.055
sol-b1r1-49811	Spinacia oleracea	1	siRNA24	chr5:13014826-13015209	117	6.603
sol-b1r1-49812	Spinacia oleracea	1	siRNA24	chr5:13018669-13018932	119	6.716
sol-b1r1-49813	Spinacia oleracea	1	siRNA24	chr5:13019709-13019903	49	2.765
sol-b1r1-49814	Spinacia oleracea	1	siRNA24	chr5:13041264-13041625	237	13.375
sol-b1r1-49815	Spinacia oleracea	1	siRNA24	chr5:13041948-13042291	194	10.949
sol-b1r1-49816	Spinacia oleracea	1	siRNA24	chr5:13050819-13050999	232	13.093
sol-b1r1-49817	Spinacia oleracea	1	siRNA24	chr5:13051142-13051227	54	3.048
sol-b1r1-49818	Spinacia oleracea	1	OtherRNA	chr5:13052346-13052374	19	1.072
sol-b1r1-49819	Spinacia oleracea	1	siRNA24	chr5:13056176-13056593	109	6.152
sol-b1r1-49820	Spinacia oleracea	1	siRNA24	chr5:13061248-13061451	55	3.104
sol-b1r1-49821	Spinacia oleracea	1	siRNA24	chr5:13062483-13062708	47	2.653
sol-b1r1-49822	Spinacia oleracea	1	siRNA24	chr5:13063986-13064254	64	3.612
sol-b1r1-49823	Spinacia oleracea	1	siRNA24	chr5:13066217-13066670	72	4.063
sol-b1r1-49824	Spinacia oleracea	1	OtherRNA	chr5:13066893-13067210	44	2.483
sol-b1r1-49825	Spinacia oleracea	1	siRNA24	chr5:13068768-13068925	126	7.111
sol-b1r1-49826	Spinacia oleracea	1	siRNA24	chr5:13100521-13100817	32	1.806
sol-b1r1-49827	Spinacia oleracea	1	siRNA24	chr5:13109069-13109528	84	4.741
sol-b1r1-49828	Spinacia oleracea	1	siRNA24	chr5:13111749-13111978	57	3.217
sol-b1r1-49829	Spinacia oleracea	1	siRNA24	chr5:13112570-13112913	57	3.217
sol-b1r1-49830	Spinacia oleracea	1	siRNA24	chr5:13113374-13113731	44	2.483
sol-b1r1-49831	Spinacia oleracea	1	siRNA24	chr5:13138006-13138252	109	6.152
sol-b1r1-49832	Spinacia oleracea	1	siRNA24	chr5:13139862-13140147	37	2.088
sol-b1r1-49833	Spinacia oleracea	1	siRNA24	chr5:13142129-13142568	67	3.781
sol-b1r1-49834	Spinacia oleracea	1	siRNA24	chr5:13143275-13143665	72	4.063
sol-b1r1-49835	Spinacia oleracea	1	siRNA24	chr5:13144533-13144869	127	7.167
sol-b1r1-49836	Spinacia oleracea	1	siRNA24	chr5:13145880-13146162	109	6.152
sol-b1r1-49837	Spinacia oleracea	1	siRNA24	chr5:13146500-13146876	144	8.127
sol-b1r1-49838	Spinacia oleracea	1	siRNA24	chr5:13151488-13151798	40	2.257
sol-b1r1-49839	Spinacia oleracea	1	siRNA24	chr5:13167167-13167700	61	3.443
sol-b1r1-49840	Spinacia oleracea	1	siRNA24	chr5:13174556-13175002	51	2.878
sol-b1r1-49841	Spinacia oleracea	1	siRNA24	chr5:13175091-13175138	23	1.298
sol-b1r1-49842	Spinacia oleracea	1	siRNA24	chr5:13177755-13178202	253	14.278
sol-b1r1-49843	Spinacia oleracea	1	siRNA24	chr5:13183265-13183710	49	2.765
sol-b1r1-49844	Spinacia oleracea	1	siRNA24	chr5:13184067-13184279	85	4.797
sol-b1r1-49845	Spinacia oleracea	1	siRNA24	chr5:13196618-13196897	60	3.386
sol-b1r1-49846	Spinacia oleracea	1	siRNA24	chr5:13197457-13197763	32	1.806
sol-b1r1-49847	Spinacia oleracea	1	siRNA24	chr5:13199749-13199953	46	2.596
sol-b1r1-49848	Spinacia oleracea	1	siRNA24	chr5:13215655-13216300	145	8.183
sol-b1r1-49849	Spinacia oleracea	1	siRNA24	chr5:13216378-13216513	61	3.443
sol-b1r1-49850	Spinacia oleracea	1	OtherRNA	chr5:13218634-13218806	28	1.580
sol-b1r1-49851	Spinacia oleracea	1	siRNA24	chr5:13222934-13223038	53	2.991
sol-b1r1-49852	Spinacia oleracea	1	siRNA24	chr5:13231937-13232344	35	1.975
sol-b1r1-49853	Spinacia oleracea	1	OtherRNA	chr5:13239631-13239817	57	3.217
sol-b1r1-49854	Spinacia oleracea	1	siRNA24	chr5:13247085-13247335	412	23.252
sol-b1r1-49855	Spinacia oleracea	1	siRNA24	chr5:13247530-13248016	190	10.723
sol-b1r1-49856	Spinacia oleracea	1	siRNA24	chr5:13254754-13255088	149	8.409
sol-b1r1-49857	Spinacia oleracea	1	siRNA24	chr5:13256615-13257473	238	13.432
sol-b1r1-49858	Spinacia oleracea	1	siRNA24	chr5:13266813-13267231	154	8.691
sol-b1r1-49859	Spinacia oleracea	1	siRNA24	chr5:13271936-13272466	81	4.571
sol-b1r1-49860	Spinacia oleracea	1	OtherRNA	chr5:13279475-13279653	56	3.160
sol-b1r1-49861	Spinacia oleracea	1	siRNA24	chr5:13279853-13279992	58	3.273
sol-b1r1-49862	Spinacia oleracea	1	siRNA23	chr5:13281809-13281998	43	2.427
sol-b1r1-49863	Spinacia oleracea	1	siRNA24	chr5:13283130-13283502	112	6.321
sol-b1r1-49864	Spinacia oleracea	1	siRNA24	chr5:13284112-13284783	89	5.023
sol-b1r1-49865	Spinacia oleracea	1	siRNA24	chr5:13285046-13285100	37	2.088
sol-b1r1-49866	Spinacia oleracea	1	siRNA24	chr5:13285176-13285413	64	3.612
sol-b1r1-49867	Spinacia oleracea	1	OtherRNA	chr5:13299867-13300078	32	1.806
sol-b1r1-49868	Spinacia oleracea	1	siRNA24	chr5:13308216-13308551	48	2.709
sol-b1r1-49869	Spinacia oleracea	1	siRNA24	chr5:13308938-13309162	64	3.612
sol-b1r1-49870	Spinacia oleracea	1	siRNA24	chr5:13311021-13311220	49	2.765
sol-b1r1-49871	Spinacia oleracea	1	siRNA24	chr5:13311815-13312057	136	7.675
sol-b1r1-49872	Spinacia oleracea	1	siRNA24	chr5:13315425-13315754	30	1.693
sol-b1r1-49873	Spinacia oleracea	1	siRNA24	chr5:13323294-13323474	79	4.458
sol-b1r1-49874	Spinacia oleracea	1	siRNA24	chr5:13330928-13331316	36	2.032
sol-b1r1-49875	Spinacia oleracea	1	siRNA24	chr5:13366840-13367150	47	2.653
sol-b1r1-49876	Spinacia oleracea	1	siRNA24	chr5:13367727-13368030	63	3.556
sol-b1r1-49877	Spinacia oleracea	1	siRNA24	chr5:13369134-13369432	48	2.709
sol-b1r1-49878	Spinacia oleracea	1	siRNA24	chr5:13380842-13381600	152	8.578
sol-b1r1-49879	Spinacia oleracea	1	siRNA24	chr5:13381688-13381984	51	2.878
sol-b1r1-49880	Spinacia oleracea	1	siRNA24	chr5:13382664-13382790	231	13.037
sol-b1r1-49881	Spinacia oleracea	1	siRNA24	chr5:13383932-13384600	125	7.055
sol-b1r1-49882	Spinacia oleracea	1	siRNA24	chr5:13384705-13385055	65	3.668
sol-b1r1-49883	Spinacia oleracea	1	siRNA24	chr5:13402909-13403492	61	3.443
sol-b1r1-49884	Spinacia oleracea	1	siRNA24	chr5:13444611-13444978	215	12.134
sol-b1r1-49885	Spinacia oleracea	1	siRNA24	chr5:13445329-13445380	50	2.822
sol-b1r1-49886	Spinacia oleracea	1	siRNA24	chr5:13445476-13446329	210	11.852
sol-b1r1-49887	Spinacia oleracea	1	OtherRNA	chr5:13446581-13446877	38	2.145
sol-b1r1-49888	Spinacia oleracea	1	OtherRNA	chr5:13447712-13447786	36	2.032
sol-b1r1-49889	Spinacia oleracea	1	OtherRNA	chr5:13449577-13449794	36	2.032
sol-b1r1-49890	Spinacia oleracea	1	siRNA24	chr5:13450941-13451523	55	3.104
sol-b1r1-49891	Spinacia oleracea	1	MIRNA	chr5:13452912-13453031	8409	474.575
sol-b1r1-49892	Spinacia oleracea	1	siRNA24	chr5:13599887-13600338	108	6.095
sol-b1r1-49893	Spinacia oleracea	1	siRNA24	chr5:13600863-13600951	57	3.217
sol-b1r1-49894	Spinacia oleracea	1	siRNA24	chr5:13601614-13601862	68	3.838
sol-b1r1-49895	Spinacia oleracea	1	OtherRNA	chr5:13603328-13603499	31	1.750
sol-b1r1-49896	Spinacia oleracea	1	siRNA24	chr5:13603835-13603907	307	17.326
sol-b1r1-49897	Spinacia oleracea	1	siRNA24	chr5:13604626-13604745	68	3.838
sol-b1r1-49898	Spinacia oleracea	1	OtherRNA	chr5:13605251-13605745	38	2.145
sol-b1r1-49899	Spinacia oleracea	1	siRNA23	chr5:13606148-13606350	41	2.314
sol-b1r1-49900	Spinacia oleracea	1	siRNA23	chr5:13607865-13608060	40	2.257
sol-b1r1-49901	Spinacia oleracea	1	siRNA24	chr5:13608322-13608447	108	6.095
sol-b1r1-49902	Spinacia oleracea	1	siRNA24	chr5:13608725-13609038	34	1.919
sol-b1r1-49903	Spinacia oleracea	1	siRNA24	chr5:13609317-13609645	77	4.346
sol-b1r1-49904	Spinacia oleracea	1	siRNA24	chr5:13616928-13617051	152	8.578
sol-b1r1-49905	Spinacia oleracea	1	siRNA24	chr5:13626432-13626671	73	4.120
sol-b1r1-49906	Spinacia oleracea	1	siRNA24	chr5:13636938-13637348	92	5.192
sol-b1r1-49907	Spinacia oleracea	1	siRNA24	chr5:13642795-13642898	42	2.370
sol-b1r1-49908	Spinacia oleracea	1	siRNA23	chr5:13643399-13643638	42	2.370
sol-b1r1-49909	Spinacia oleracea	1	siRNA24	chr5:13644019-13644282	32	1.806
sol-b1r1-49910	Spinacia oleracea	1	siRNA24	chr5:13648225-13648611	53	2.991
sol-b1r1-49911	Spinacia oleracea	1	siRNA24	chr5:13651443-13651570	172	9.707
sol-b1r1-49912	Spinacia oleracea	1	siRNA24	chr5:13653866-13654139	126	7.111
sol-b1r1-49913	Spinacia oleracea	1	siRNA24	chr5:13655734-13655965	32	1.806
sol-b1r1-49914	Spinacia oleracea	1	siRNA23	chr5:13678479-13678717	39	2.201
sol-b1r1-49915	Spinacia oleracea	1	siRNA24	chr5:13679216-13679507	114	6.434
sol-b1r1-49916	Spinacia oleracea	1	siRNA24	chr5:13701885-13702123	40	2.257
sol-b1r1-49917	Spinacia oleracea	1	siRNA24	chr5:13702653-13702786	34	1.919
sol-b1r1-49918	Spinacia oleracea	1	siRNA24	chr5:13703380-13703888	153	8.635
sol-b1r1-49919	Spinacia oleracea	1	siRNA24	chr5:13705006-13705292	53	2.991
sol-b1r1-49920	Spinacia oleracea	1	siRNA24	chr5:13712117-13712344	50	2.822
sol-b1r1-49921	Spinacia oleracea	1	siRNA24	chr5:13713299-13713472	50	2.822
sol-b1r1-49922	Spinacia oleracea	1	siRNA24	chr5:13714799-13714865	72	4.063
sol-b1r1-49923	Spinacia oleracea	1	siRNA24	chr5:13738638-13739159	130	7.337
sol-b1r1-49924	Spinacia oleracea	1	OtherRNA	chr5:13742163-13742178	9	0.508
sol-b1r1-49925	Spinacia oleracea	1	siRNA24	chr5:13757766-13758312	94	5.305
sol-b1r1-49926	Spinacia oleracea	1	siRNA24	chr5:13765382-13765708	705	39.788
sol-b1r1-49927	Spinacia oleracea	1	siRNA24	chr5:13778705-13779487	46	2.596
sol-b1r1-49928	Spinacia oleracea	1	siRNA24	chr5:13787369-13787444	71	4.007
sol-b1r1-49929	Spinacia oleracea	1	siRNA24	chr5:13794919-13795245	101	5.700
sol-b1r1-49930	Spinacia oleracea	1	siRNA23	chr5:13796835-13796992	33	1.862
sol-b1r1-49931	Spinacia oleracea	1	siRNA23	chr5:13797751-13797932	56	3.160
sol-b1r1-49932	Spinacia oleracea	1	siRNA24	chr5:13798899-13799020	32	1.806
sol-b1r1-49933	Spinacia oleracea	1	siRNA23	chr5:13823900-13824154	70	3.951
sol-b1r1-49934	Spinacia oleracea	1	siRNA24	chr5:13826501-13826617	99	5.587
sol-b1r1-49935	Spinacia oleracea	1	siRNA24	chr5:13828091-13828553	47	2.653
sol-b1r1-49936	Spinacia oleracea	1	siRNA24	chr5:13828969-13829392	143	8.070
sol-b1r1-49937	Spinacia oleracea	1	siRNA23	chr5:13831220-13831514	45	2.540
sol-b1r1-49938	Spinacia oleracea	1	siRNA24	chr5:13831848-13831945	97	5.474
sol-b1r1-49939	Spinacia oleracea	1	siRNA24	chr5:13840824-13841026	24	1.354
sol-b1r1-49940	Spinacia oleracea	1	siRNA24	chr5:13874091-13874724	100	5.644
sol-b1r1-49941	Spinacia oleracea	1	siRNA24	chr5:13874971-13875390	50	2.822
sol-b1r1-49942	Spinacia oleracea	1	OtherRNA	chr5:13875496-13875545	131	7.393
sol-b1r1-49943	Spinacia oleracea	1	siRNA24	chr5:13876500-13876922	64	3.612
sol-b1r1-49944	Spinacia oleracea	1	siRNA24	chr5:13894042-13894397	270	15.238
sol-b1r1-49945	Spinacia oleracea	1	siRNA24	chr5:13894853-13895330	119	6.716
sol-b1r1-49946	Spinacia oleracea	1	siRNA24	chr5:13898033-13898828	126	7.111
sol-b1r1-49947	Spinacia oleracea	1	siRNA24	chr5:13900007-13900082	33	1.862
sol-b1r1-49948	Spinacia oleracea	1	OtherRNA	chr5:13909761-13909776	27	1.524
sol-b1r1-49949	Spinacia oleracea	1	siRNA24	chr5:13916151-13916341	89	5.023
sol-b1r1-49950	Spinacia oleracea	1	siRNA23	chr5:13916674-13916829	35	1.975
sol-b1r1-49951	Spinacia oleracea	1	siRNA24	chr5:13921508-13921775	29	1.637
sol-b1r1-49952	Spinacia oleracea	1	siRNA24	chr5:13922397-13922539	341	19.245
sol-b1r1-49953	Spinacia oleracea	1	siRNA24	chr5:13925319-13925542	65	3.668
sol-b1r1-49954	Spinacia oleracea	1	siRNA24	chr5:13926102-13926308	39	2.201
sol-b1r1-49955	Spinacia oleracea	1	siRNA24	chr5:13927648-13927865	102	5.757
sol-b1r1-49956	Spinacia oleracea	1	siRNA23	chr5:13928336-13928425	107	6.039
sol-b1r1-49957	Spinacia oleracea	1	siRNA23	chr5:13928527-13928663	70	3.951
sol-b1r1-49958	Spinacia oleracea	1	siRNA24	chr5:13929296-13929450	45	2.540
sol-b1r1-49959	Spinacia oleracea	1	siRNA24	chr5:13931007-13931517	208	11.739
sol-b1r1-49960	Spinacia oleracea	1	OtherRNA	chr5:13936601-13936771	53	2.991
sol-b1r1-49961	Spinacia oleracea	1	siRNA23	chr5:13940923-13941055	30	1.693
sol-b1r1-49962	Spinacia oleracea	1	siRNA24	chr5:13968776-13969086	39	2.201
sol-b1r1-49963	Spinacia oleracea	1	siRNA24	chr5:13969599-13969729	141	7.958
sol-b1r1-49964	Spinacia oleracea	1	siRNA24	chr5:13970245-13970614	79	4.458
sol-b1r1-49965	Spinacia oleracea	1	siRNA24	chr5:13971683-13971958	136	7.675
sol-b1r1-49966	Spinacia oleracea	1	siRNA24	chr5:13972122-13972324	181	10.215
sol-b1r1-49967	Spinacia oleracea	1	siRNA24	chr5:13986916-13987079	92	5.192
sol-b1r1-49968	Spinacia oleracea	1	siRNA23	chr5:13989042-13989190	64	3.612
sol-b1r1-49969	Spinacia oleracea	1	siRNA24	chr5:13990197-13990432	65	3.668
sol-b1r1-49970	Spinacia oleracea	1	siRNA24	chr5:13990679-13990879	41	2.314
sol-b1r1-49971	Spinacia oleracea	1	siRNA24	chr5:14027869-14028001	71	4.007
sol-b1r1-49972	Spinacia oleracea	1	siRNA23	chr5:14038446-14038526	49	2.765
sol-b1r1-49973	Spinacia oleracea	1	siRNA24	chr5:14324141-14324356	66	3.725
sol-b1r1-49974	Spinacia oleracea	1	siRNA24	chr5:14334097-14335206	466	26.299
sol-b1r1-49975	Spinacia oleracea	1	siRNA24	chr5:14343888-14344111	110	6.208
sol-b1r1-49976	Spinacia oleracea	1	siRNA24	chr5:14350066-14350357	89	5.023
sol-b1r1-49977	Spinacia oleracea	1	OtherRNA	chr5:14356809-14356908	61	3.443
sol-b1r1-49978	Spinacia oleracea	1	siRNA24	chr5:14357769-14358005	28	1.580
sol-b1r1-49979	Spinacia oleracea	1	siRNA24	chr5:14381348-14381554	32	1.806
sol-b1r1-49980	Spinacia oleracea	1	siRNA23	chr5:14382543-14382750	38	2.145
sol-b1r1-49981	Spinacia oleracea	1	siRNA24	chr5:14388323-14388627	67	3.781
sol-b1r1-49982	Spinacia oleracea	1	siRNA24	chr5:14389739-14390022	111	6.264
sol-b1r1-49983	Spinacia oleracea	1	OtherRNA	chr5:14390871-14391281	97	5.474
sol-b1r1-49984	Spinacia oleracea	1	siRNA24	chr5:14398146-14398681	127	7.167
sol-b1r1-49985	Spinacia oleracea	1	siRNA24	chr5:14399283-14399401	46	2.596
sol-b1r1-49986	Spinacia oleracea	1	siRNA24	chr5:14400351-14400564	34	1.919
sol-b1r1-49987	Spinacia oleracea	1	siRNA24	chr5:14403687-14403947	44	2.483
sol-b1r1-49988	Spinacia oleracea	1	siRNA24	chr5:14427345-14427781	62	3.499
sol-b1r1-49989	Spinacia oleracea	1	siRNA24	chr5:14445461-14445537	43	2.427
sol-b1r1-49990	Spinacia oleracea	1	siRNA24	chr5:14451640-14451944	61	3.443
sol-b1r1-49991	Spinacia oleracea	1	siRNA24	chr5:14453492-14453704	58	3.273
sol-b1r1-49992	Spinacia oleracea	1	OtherRNA	chr5:14453986-14454046	76	4.289
sol-b1r1-49993	Spinacia oleracea	1	siRNA24	chr5:14455279-14455579	59	3.330
sol-b1r1-49994	Spinacia oleracea	1	siRNA24	chr5:14460964-14461410	112	6.321
sol-b1r1-49995	Spinacia oleracea	1	OtherRNA	chr5:14467567-14467788	10	0.564
sol-b1r1-49996	Spinacia oleracea	1	siRNA23	chr5:14470626-14471137	46	2.596
sol-b1r1-49997	Spinacia oleracea	1	siRNA24	chr5:14497884-14498218	74	4.176
sol-b1r1-49998	Spinacia oleracea	1	siRNA24	chr5:14498840-14499205	106	5.982
sol-b1r1-49999	Spinacia oleracea	1	siRNA24	chr5:14524391-14525153	58	3.273
sol-b1r1-50000	Spinacia oleracea	1	siRNA24	chr5:14529607-14529922	61	3.443
sol-b1r1-50001	Spinacia oleracea	1	siRNA24	chr5:14531825-14531882	44	2.483
sol-b1r1-50002	Spinacia oleracea	1	siRNA24	chr5:14538969-14539197	44	2.483
sol-b1r1-50003	Spinacia oleracea	1	siRNA24	chr5:14539345-14539645	155	8.748
sol-b1r1-50004	Spinacia oleracea	1	siRNA24	chr5:14564299-14564644	41	2.314
sol-b1r1-50005	Spinacia oleracea	1	siRNA24	chr5:14565874-14566026	73	4.120
sol-b1r1-50006	Spinacia oleracea	1	siRNA24	chr5:14566558-14566633	32	1.806
sol-b1r1-50007	Spinacia oleracea	1	siRNA24	chr5:14567031-14567251	162	9.143
sol-b1r1-50008	Spinacia oleracea	1	siRNA24	chr5:14573605-14573833	52	2.935
sol-b1r1-50009	Spinacia oleracea	1	siRNA24	chr5:14574837-14575435	59	3.330
sol-b1r1-50010	Spinacia oleracea	1	siRNA24	chr5:14593581-14593640	34	1.919
sol-b1r1-50011	Spinacia oleracea	1	siRNA24	chr5:14627223-14627681	50	2.822
sol-b1r1-50012	Spinacia oleracea	1	siRNA24	chr5:14628575-14628731	44	2.483
sol-b1r1-50013	Spinacia oleracea	1	siRNA24	chr5:14630631-14630780	67	3.781
sol-b1r1-50014	Spinacia oleracea	1	siRNA24	chr5:14634518-14634829	58	3.273
sol-b1r1-50015	Spinacia oleracea	1	siRNA24	chr5:14641922-14642219	122	6.885
sol-b1r1-50016	Spinacia oleracea	1	siRNA24	chr5:14642357-14642593	145	8.183
sol-b1r1-50017	Spinacia oleracea	1	siRNA24	chr5:14647807-14647982	82	4.628
sol-b1r1-50018	Spinacia oleracea	1	siRNA23	chr5:14648597-14648742	36	2.032
sol-b1r1-50019	Spinacia oleracea	1	siRNA24	chr5:14648921-14649371	52	2.935
sol-b1r1-50020	Spinacia oleracea	1	siRNA24	chr5:14650279-14650405	58	3.273
sol-b1r1-50021	Spinacia oleracea	1	siRNA24	chr5:14657254-14657949	114	6.434
sol-b1r1-50022	Spinacia oleracea	1	siRNA24	chr5:14669181-14669241	32	1.806
sol-b1r1-50023	Spinacia oleracea	1	siRNA24	chr5:14670843-14671258	64	3.612
sol-b1r1-50024	Spinacia oleracea	1	siRNA24	chr5:14672570-14672755	54	3.048
sol-b1r1-50025	Spinacia oleracea	1	siRNA24	chr5:14680741-14681042	52	2.935
sol-b1r1-50026	Spinacia oleracea	1	siRNA24	chr5:14682497-14682670	53	2.991
sol-b1r1-50027	Spinacia oleracea	1	OtherRNA	chr5:14687996-14688162	15	0.847
sol-b1r1-50028	Spinacia oleracea	1	siRNA24	chr5:14690553-14690868	276	15.576
sol-b1r1-50029	Spinacia oleracea	1	siRNA24	chr5:14711205-14711446	64	3.612
sol-b1r1-50030	Spinacia oleracea	1	siRNA24	chr5:14711631-14711697	91	5.136
sol-b1r1-50031	Spinacia oleracea	1	siRNA24	chr5:14714121-14714313	41	2.314
sol-b1r1-50032	Spinacia oleracea	1	siRNA24	chr5:14715612-14715770	192	10.836
sol-b1r1-50033	Spinacia oleracea	1	siRNA24	chr5:14715967-14716030	34	1.919
sol-b1r1-50034	Spinacia oleracea	1	OtherRNA	chr5:14716478-14716677	38	2.145
sol-b1r1-50035	Spinacia oleracea	1	siRNA24	chr5:14725560-14726252	139	7.845
sol-b1r1-50036	Spinacia oleracea	1	siRNA24	chr5:14737222-14737785	123	6.942
sol-b1r1-50037	Spinacia oleracea	1	siRNA24	chr5:14746421-14746637	36	2.032
sol-b1r1-50038	Spinacia oleracea	1	siRNA24	chr5:14768121-14768347	56	3.160
sol-b1r1-50039	Spinacia oleracea	1	siRNA24	chr5:14770760-14770929	45	2.540
sol-b1r1-50040	Spinacia oleracea	1	siRNA24	chr5:14771065-14771471	49	2.765
sol-b1r1-50041	Spinacia oleracea	1	siRNA24	chr5:14772039-14772578	119	6.716
sol-b1r1-50042	Spinacia oleracea	1	siRNA24	chr5:14772811-14773167	159	8.973
sol-b1r1-50043	Spinacia oleracea	1	siRNA23	chr5:14774563-14774834	36	2.032
sol-b1r1-50044	Spinacia oleracea	1	OtherRNA	chr5:14775018-14775326	49	2.765
sol-b1r1-50045	Spinacia oleracea	1	OtherRNA	chr5:14775829-14776086	56	3.160
sol-b1r1-50046	Spinacia oleracea	1	siRNA24	chr5:14776747-14777037	788	44.472
sol-b1r1-50047	Spinacia oleracea	1	siRNA24	chr5:14803614-14804252	65	3.668
sol-b1r1-50048	Spinacia oleracea	1	siRNA24	chr5:14804708-14804812	30	1.693
sol-b1r1-50049	Spinacia oleracea	1	siRNA24	chr5:14806575-14806915	436	24.606
sol-b1r1-50050	Spinacia oleracea	1	siRNA24	chr5:14811372-14811711	156	8.804
sol-b1r1-50051	Spinacia oleracea	1	siRNA24	chr5:14811840-14811959	34	1.919
sol-b1r1-50052	Spinacia oleracea	1	siRNA24	chr5:14812551-14812934	166	9.368
sol-b1r1-50053	Spinacia oleracea	1	siRNA24	chr5:14819895-14820261	41	2.314
sol-b1r1-50054	Spinacia oleracea	1	siRNA24	chr5:14825389-14825855	128	7.224
sol-b1r1-50055	Spinacia oleracea	1	siRNA24	chr5:14834004-14834404	36	2.032
sol-b1r1-50056	Spinacia oleracea	1	siRNA24	chr5:14859706-14859794	33	1.862
sol-b1r1-50057	Spinacia oleracea	1	siRNA24	chr5:14864449-14864669	47	2.653
sol-b1r1-50058	Spinacia oleracea	1	siRNA24	chr5:14882514-14883150	72	4.063
sol-b1r1-50059	Spinacia oleracea	1	siRNA24	chr5:14883938-14884142	186	10.497
sol-b1r1-50060	Spinacia oleracea	1	OtherRNA	chr5:14886061-14886635	96	5.418
sol-b1r1-50061	Spinacia oleracea	1	OtherRNA	chr5:14888643-14888717	27	1.524
sol-b1r1-50062	Spinacia oleracea	1	OtherRNA	chr5:14889085-14889193	30	1.693
sol-b1r1-50063	Spinacia oleracea	1	OtherRNA	chr5:14889806-14889927	15	0.847
sol-b1r1-50064	Spinacia oleracea	1	OtherRNA	chr5:14891040-14892522	298	16.818
sol-b1r1-50065	Spinacia oleracea	1	siRNA24	chr5:14928047-14928188	58	3.273
sol-b1r1-50066	Spinacia oleracea	1	siRNA24	chr5:14929273-14929399	53	2.991
sol-b1r1-50067	Spinacia oleracea	1	siRNA24	chr5:14930383-14930837	31	1.750
sol-b1r1-50068	Spinacia oleracea	1	siRNA24	chr5:14932239-14932351	63	3.556
sol-b1r1-50069	Spinacia oleracea	1	OtherRNA	chr5:14934440-14934537	39	2.201
sol-b1r1-50070	Spinacia oleracea	1	siRNA24	chr5:14944003-14944267	42	2.370
sol-b1r1-50071	Spinacia oleracea	1	siRNA24	chr5:14948911-14949016	68	3.838
sol-b1r1-50072	Spinacia oleracea	1	siRNA24	chr5:14963586-14964219	115	6.490
sol-b1r1-50073	Spinacia oleracea	1	siRNA24	chr5:14978747-14978870	45	2.540
sol-b1r1-50074	Spinacia oleracea	1	siRNA24	chr5:14979886-14980024	45	2.540
sol-b1r1-50075	Spinacia oleracea	1	siRNA24	chr5:14982353-14982698	100	5.644
sol-b1r1-50076	Spinacia oleracea	1	OtherRNA	chr5:14988467-14988550	51	2.878
sol-b1r1-50077	Spinacia oleracea	1	siRNA24	chr5:14998752-14999435	71	4.007
sol-b1r1-50078	Spinacia oleracea	1	siRNA24	chr5:15000315-15000605	44	2.483
sol-b1r1-50079	Spinacia oleracea	1	siRNA24	chr5:15014394-15014608	37	2.088
sol-b1r1-50080	Spinacia oleracea	1	siRNA24	chr5:15015271-15015695	45	2.540
sol-b1r1-50081	Spinacia oleracea	1	siRNA24	chr5:15030894-15031092	144	8.127
sol-b1r1-50082	Spinacia oleracea	1	siRNA24	chr5:15039329-15039656	96	5.418
sol-b1r1-50083	Spinacia oleracea	1	siRNA24	chr5:15039844-15040046	193	10.892
sol-b1r1-50084	Spinacia oleracea	1	siRNA24	chr5:15062924-15063030	65	3.668
sol-b1r1-50085	Spinacia oleracea	1	siRNA24	chr5:15076413-15076656	198	11.174
sol-b1r1-50086	Spinacia oleracea	1	siRNA24	chr5:15076730-15077267	82	4.628
sol-b1r1-50087	Spinacia oleracea	1	siRNA24	chr5:15080703-15081000	54	3.048
sol-b1r1-50088	Spinacia oleracea	1	siRNA24	chr5:15081820-15082412	43	2.427
sol-b1r1-50089	Spinacia oleracea	1	siRNA24	chr5:15093959-15094175	32	1.806
sol-b1r1-50090	Spinacia oleracea	1	siRNA24	chr5:15099113-15099717	49	2.765
sol-b1r1-50091	Spinacia oleracea	1	siRNA24	chr5:15099878-15100259	39	2.201
sol-b1r1-50092	Spinacia oleracea	1	siRNA24	chr5:15100593-15101059	53	2.991
sol-b1r1-50093	Spinacia oleracea	1	siRNA24	chr5:15101887-15102235	83	4.684
sol-b1r1-50094	Spinacia oleracea	1	siRNA24	chr5:15113958-15114164	56	3.160
sol-b1r1-50095	Spinacia oleracea	1	siRNA24	chr5:15119041-15119521	33	1.862
sol-b1r1-50096	Spinacia oleracea	1	siRNA24	chr5:15152132-15152381	97	5.474
sol-b1r1-50097	Spinacia oleracea	1	siRNA24	chr5:15169400-15169946	80	4.515
sol-b1r1-50098	Spinacia oleracea	1	siRNA24	chr5:15186484-15186780	92	5.192
sol-b1r1-50099	Spinacia oleracea	1	siRNA24	chr5:15192725-15193136	43	2.427
sol-b1r1-50100	Spinacia oleracea	1	siRNA24	chr5:15195163-15195332	48	2.709
sol-b1r1-50101	Spinacia oleracea	1	siRNA24	chr5:15195849-15196169	33	1.862
sol-b1r1-50102	Spinacia oleracea	1	siRNA24	chr5:15217546-15217902	58	3.273
sol-b1r1-50103	Spinacia oleracea	1	siRNA24	chr5:15219781-15220076	101	5.700
sol-b1r1-50104	Spinacia oleracea	1	siRNA24	chr5:15220468-15220620	33	1.862
sol-b1r1-50105	Spinacia oleracea	1	siRNA24	chr5:15222968-15223272	68	3.838
sol-b1r1-50106	Spinacia oleracea	1	siRNA24	chr5:15223787-15224064	79	4.458
sol-b1r1-50107	Spinacia oleracea	1	siRNA24	chr5:15232215-15232382	28	1.580
sol-b1r1-50108	Spinacia oleracea	1	siRNA24	chr5:15236352-15236554	45	2.540
sol-b1r1-50109	Spinacia oleracea	1	siRNA24	chr5:15240302-15240440	73	4.120
sol-b1r1-50110	Spinacia oleracea	1	siRNA24	chr5:15259274-15259552	59	3.330
sol-b1r1-50111	Spinacia oleracea	1	siRNA24	chr5:15260528-15260809	122	6.885
sol-b1r1-50112	Spinacia oleracea	1	siRNA24	chr5:15270244-15271021	164	9.256
sol-b1r1-50113	Spinacia oleracea	1	siRNA24	chr5:15274556-15275072	53	2.991
sol-b1r1-50114	Spinacia oleracea	1	siRNA24	chr5:15275601-15275803	307	17.326
sol-b1r1-50115	Spinacia oleracea	1	siRNA24	chr5:15276823-15277138	145	8.183
sol-b1r1-50116	Spinacia oleracea	1	siRNA24	chr5:15277535-15277585	86	4.854
sol-b1r1-50117	Spinacia oleracea	1	siRNA24	chr5:15279032-15279308	125	7.055
sol-b1r1-50118	Spinacia oleracea	1	siRNA24	chr5:15288476-15288710	513	28.952
sol-b1r1-50119	Spinacia oleracea	1	siRNA24	chr5:15289534-15289809	43	2.427
sol-b1r1-50120	Spinacia oleracea	1	siRNA24	chr5:15292277-15292807	48	2.709
sol-b1r1-50121	Spinacia oleracea	1	siRNA24	chr5:15310071-15310390	32	1.806
sol-b1r1-50122	Spinacia oleracea	1	siRNA24	chr5:15313506-15313722	41	2.314
sol-b1r1-50123	Spinacia oleracea	1	siRNA24	chr5:15314193-15314524	75	4.233
sol-b1r1-50124	Spinacia oleracea	1	siRNA24	chr5:15320238-15320645	38	2.145
sol-b1r1-50125	Spinacia oleracea	1	siRNA24	chr5:15321712-15321885	51	2.878
sol-b1r1-50126	Spinacia oleracea	1	siRNA24	chr5:15323219-15323463	76	4.289
sol-b1r1-50127	Spinacia oleracea	1	siRNA23	chr5:15325288-15325477	48	2.709
sol-b1r1-50128	Spinacia oleracea	1	siRNA24	chr5:15348913-15349013	51	2.878
sol-b1r1-50129	Spinacia oleracea	1	siRNA24	chr5:15352254-15352416	76	4.289
sol-b1r1-50130	Spinacia oleracea	1	siRNA24	chr5:15622216-15622284	46	2.596
sol-b1r1-50131	Spinacia oleracea	1	siRNA24	chr5:15640908-15641317	42	2.370
sol-b1r1-50132	Spinacia oleracea	1	siRNA24	chr5:15674901-15675311	60	3.386
sol-b1r1-50133	Spinacia oleracea	1	siRNA24	chr5:15682870-15683026	70	3.951
sol-b1r1-50134	Spinacia oleracea	1	siRNA24	chr5:15707313-15707510	107	6.039
sol-b1r1-50135	Spinacia oleracea	1	siRNA24	chr5:15708422-15708858	247	13.940
sol-b1r1-50136	Spinacia oleracea	1	siRNA24	chr5:15709470-15709820	152	8.578
sol-b1r1-50137	Spinacia oleracea	1	siRNA24	chr5:15717722-15718008	89	5.023
sol-b1r1-50138	Spinacia oleracea	1	siRNA23	chr5:15718084-15718290	29	1.637
sol-b1r1-50139	Spinacia oleracea	1	siRNA24	chr5:15722055-15722332	54	3.048
sol-b1r1-50140	Spinacia oleracea	1	siRNA24	chr5:15722591-15722666	46	2.596
sol-b1r1-50141	Spinacia oleracea	1	siRNA24	chr5:15740284-15740399	56	3.160
sol-b1r1-50142	Spinacia oleracea	1	siRNA24	chr5:15757795-15758079	139	7.845
sol-b1r1-50143	Spinacia oleracea	1	siRNA24	chr5:15758178-15758490	111	6.264
sol-b1r1-50144	Spinacia oleracea	1	siRNA24	chr5:15772078-15772249	185	10.441
sol-b1r1-50145	Spinacia oleracea	1	siRNA24	chr5:15772338-15772559	42	2.370
sol-b1r1-50146	Spinacia oleracea	1	siRNA24	chr5:15779712-15779889	76	4.289
sol-b1r1-50147	Spinacia oleracea	1	siRNA24	chr5:15779968-15780126	45	2.540
sol-b1r1-50148	Spinacia oleracea	1	siRNA23	chr5:15790254-15790401	32	1.806
sol-b1r1-50149	Spinacia oleracea	1	siRNA24	chr5:15818755-15818916	22	1.242
sol-b1r1-50150	Spinacia oleracea	1	siRNA24	chr5:15819780-15820094	64	3.612
sol-b1r1-50151	Spinacia oleracea	1	siRNA24	chr5:15820539-15820942	29	1.637
sol-b1r1-50152	Spinacia oleracea	1	siRNA24	chr5:15821263-15821725	94	5.305
sol-b1r1-50153	Spinacia oleracea	1	siRNA24	chr5:15831011-15831273	108	6.095
sol-b1r1-50154	Spinacia oleracea	1	siRNA24	chr5:15838287-15838470	81	4.571
sol-b1r1-50155	Spinacia oleracea	1	siRNA24	chr5:15840280-15840374	33	1.862
sol-b1r1-50156	Spinacia oleracea	1	OtherRNA	chr5:15875045-15875075	28	1.580
sol-b1r1-50157	Spinacia oleracea	1	OtherRNA	chr5:15882971-15883003	16	0.903
sol-b1r1-50158	Spinacia oleracea	1	siRNA24	chr5:15911430-15911897	125	7.055
sol-b1r1-50159	Spinacia oleracea	1	OtherRNA	chr5:15915157-15915954	126	7.111
sol-b1r1-50160	Spinacia oleracea	1	siRNA24	chr5:15939769-15940059	44	2.483
sol-b1r1-50161	Spinacia oleracea	1	siRNA24	chr5:15963596-15963888	50	2.822
sol-b1r1-50162	Spinacia oleracea	1	siRNA24	chr5:15970650-15970987	96	5.418
sol-b1r1-50163	Spinacia oleracea	1	siRNA24	chr5:15977605-15977745	40	2.257
sol-b1r1-50164	Spinacia oleracea	1	siRNA24	chr5:15978693-15979046	43	2.427
sol-b1r1-50165	Spinacia oleracea	1	OtherRNA	chr5:15979872-15980236	39	2.201
sol-b1r1-50166	Spinacia oleracea	1	siRNA23	chr5:15990679-15990763	32	1.806
sol-b1r1-50167	Spinacia oleracea	1	siRNA24	chr5:15993422-15993559	105	5.926
sol-b1r1-50168	Spinacia oleracea	1	siRNA24	chr5:15993938-15994252	43	2.427
sol-b1r1-50169	Spinacia oleracea	1	siRNA24	chr5:15998199-15998346	43	2.427
sol-b1r1-50170	Spinacia oleracea	1	siRNA24	chr5:16008320-16008506	122	6.885
sol-b1r1-50171	Spinacia oleracea	1	siRNA24	chr5:16009023-16009285	57	3.217
sol-b1r1-50172	Spinacia oleracea	1	siRNA24	chr5:16009885-16010130	34	1.919
sol-b1r1-50173	Spinacia oleracea	1	siRNA24	chr5:16010587-16010669	60	3.386
sol-b1r1-50174	Spinacia oleracea	1	siRNA24	chr5:16011025-16011193	37	2.088
sol-b1r1-50175	Spinacia oleracea	1	siRNA24	chr5:16015092-16015207	19	1.072
sol-b1r1-50176	Spinacia oleracea	1	OtherRNA	chr5:16020001-16020188	32	1.806
sol-b1r1-50177	Spinacia oleracea	1	siRNA24	chr5:16022279-16022607	32	1.806
sol-b1r1-50178	Spinacia oleracea	1	siRNA24	chr5:16023455-16023736	30	1.693
sol-b1r1-50179	Spinacia oleracea	1	siRNA24	chr5:16025640-16025942	37	2.088
sol-b1r1-50180	Spinacia oleracea	1	siRNA24	chr5:16029572-16029835	32	1.806
sol-b1r1-50181	Spinacia oleracea	1	siRNA24	chr5:16050799-16051131	142	8.014
sol-b1r1-50182	Spinacia oleracea	1	siRNA24	chr5:16052892-16053025	55	3.104
sol-b1r1-50183	Spinacia oleracea	1	siRNA24	chr5:16053530-16053812	67	3.781
sol-b1r1-50184	Spinacia oleracea	1	siRNA24	chr5:16060864-16061108	37	2.088
sol-b1r1-50185	Spinacia oleracea	1	siRNA24	chr5:16061200-16061400	138	7.788
sol-b1r1-50186	Spinacia oleracea	1	siRNA24	chr5:16080325-16080512	37	2.088
sol-b1r1-50187	Spinacia oleracea	1	siRNA24	chr5:16086300-16086676	97	5.474
sol-b1r1-50188	Spinacia oleracea	1	siRNA24	chr5:16086992-16087297	94	5.305
sol-b1r1-50189	Spinacia oleracea	1	siRNA24	chr5:16087376-16087809	74	4.176
sol-b1r1-50190	Spinacia oleracea	1	OtherRNA	chr5:16088498-16089027	26	1.467
sol-b1r1-50191	Spinacia oleracea	1	siRNA24	chr5:16092466-16092912	119	6.716
sol-b1r1-50192	Spinacia oleracea	1	siRNA24	chr5:16104642-16104816	27	1.524
sol-b1r1-50193	Spinacia oleracea	1	siRNA24	chr5:16140246-16140429	71	4.007
sol-b1r1-50194	Spinacia oleracea	1	siRNA24	chr5:16140583-16141043	42	2.370
sol-b1r1-50195	Spinacia oleracea	1	siRNA21	chr5:16142295-16142536	97	5.474
sol-b1r1-50196	Spinacia oleracea	1	siRNA24	chr5:16150497-16150730	50	2.822
sol-b1r1-50197	Spinacia oleracea	1	siRNA24	chr5:16156231-16156446	201	11.344
sol-b1r1-50198	Spinacia oleracea	1	siRNA24	chr5:16182794-16183592	88	4.966
sol-b1r1-50199	Spinacia oleracea	1	siRNA24	chr5:16184012-16184139	30	1.693
sol-b1r1-50200	Spinacia oleracea	1	siRNA24	chr5:16184969-16185238	128	7.224
sol-b1r1-50201	Spinacia oleracea	1	siRNA24	chr5:16186542-16186902	112	6.321
sol-b1r1-50202	Spinacia oleracea	1	siRNA24	chr5:16187220-16187511	147	8.296
sol-b1r1-50203	Spinacia oleracea	1	siRNA24	chr5:16202630-16202870	53	2.991
sol-b1r1-50204	Spinacia oleracea	1	siRNA24	chr5:16285496-16285792	44	2.483
sol-b1r1-50205	Spinacia oleracea	1	siRNA24	chr5:16289334-16289624	30	1.693
sol-b1r1-50206	Spinacia oleracea	1	siRNA23	chr5:16318173-16318348	31	1.750
sol-b1r1-50207	Spinacia oleracea	1	siRNA24	chr5:16318502-16319022	94	5.305
sol-b1r1-50208	Spinacia oleracea	1	siRNA24	chr5:16319427-16319608	78	4.402
sol-b1r1-50209	Spinacia oleracea	1	siRNA24	chr5:16319780-16320209	49	2.765
sol-b1r1-50210	Spinacia oleracea	1	siRNA24	chr5:16324849-16325183	71	4.007
sol-b1r1-50211	Spinacia oleracea	1	siRNA24	chr5:16347059-16347328	153	8.635
sol-b1r1-50212	Spinacia oleracea	1	siRNA24	chr5:16360912-16361161	47	2.653
sol-b1r1-50213	Spinacia oleracea	1	OtherRNA	chr5:16365986-16366077	95	5.361
sol-b1r1-50214	Spinacia oleracea	1	siRNA24	chr5:16368330-16368695	85	4.797
sol-b1r1-50215	Spinacia oleracea	1	siRNA24	chr5:16369255-16369594	86	4.854
sol-b1r1-50216	Spinacia oleracea	1	siRNA23	chr5:16369710-16370217	61	3.443
sol-b1r1-50217	Spinacia oleracea	1	siRNA24	chr5:16371581-16371809	70	3.951
sol-b1r1-50218	Spinacia oleracea	1	siRNA24	chr5:16388042-16388344	53	2.991
sol-b1r1-50219	Spinacia oleracea	1	siRNA24	chr5:16388851-16389128	28	1.580
sol-b1r1-50220	Spinacia oleracea	1	OtherRNA	chr5:16399915-16400273	64	3.612
sol-b1r1-50221	Spinacia oleracea	1	siRNA24	chr5:16400950-16401245	190	10.723
sol-b1r1-50222	Spinacia oleracea	1	siRNA24	chr5:16402122-16402479	51	2.878
sol-b1r1-50223	Spinacia oleracea	1	siRNA23	chr5:16402923-16403136	61	3.443
sol-b1r1-50224	Spinacia oleracea	1	siRNA24	chr5:16403593-16403770	33	1.862
sol-b1r1-50225	Spinacia oleracea	1	siRNA24	chr5:16407422-16407472	34	1.919
sol-b1r1-50226	Spinacia oleracea	1	siRNA24	chr5:16426332-16426488	142	8.014
sol-b1r1-50227	Spinacia oleracea	1	siRNA24	chr5:16427809-16427991	50	2.822
sol-b1r1-50228	Spinacia oleracea	1	siRNA24	chr5:16429075-16429320	82	4.628
sol-b1r1-50229	Spinacia oleracea	1	siRNA24	chr5:16429396-16429641	81	4.571
sol-b1r1-50230	Spinacia oleracea	1	siRNA24	chr5:16430205-16430844	55	3.104
sol-b1r1-50231	Spinacia oleracea	1	siRNA24	chr5:16432151-16432423	35	1.975
sol-b1r1-50232	Spinacia oleracea	1	siRNA24	chr5:16433229-16433756	117	6.603
sol-b1r1-50233	Spinacia oleracea	1	OtherRNA	chr5:16453361-16453839	37	2.088
sol-b1r1-50234	Spinacia oleracea	1	siRNA24	chr5:16454920-16455091	96	5.418
sol-b1r1-50235	Spinacia oleracea	1	siRNA24	chr5:16456585-16456762	42	2.370
sol-b1r1-50236	Spinacia oleracea	1	siRNA24	chr5:16457365-16457750	116	6.547
sol-b1r1-50237	Spinacia oleracea	1	siRNA24	chr5:16460319-16460611	74	4.176
sol-b1r1-50238	Spinacia oleracea	1	siRNA24	chr5:16461949-16462279	163	9.199
sol-b1r1-50239	Spinacia oleracea	1	siRNA24	chr5:16509472-16509728	45	2.540
sol-b1r1-50240	Spinacia oleracea	1	siRNA24	chr5:16516255-16516606	142	8.014
sol-b1r1-50241	Spinacia oleracea	1	siRNA24	chr5:16518069-16518570	104	5.869
sol-b1r1-50242	Spinacia oleracea	1	siRNA24	chr5:16518933-16519179	37	2.088
sol-b1r1-50243	Spinacia oleracea	1	siRNA24	chr5:16521056-16521373	137	7.732
sol-b1r1-50244	Spinacia oleracea	1	siRNA24	chr5:16539192-16539252	27	1.524
sol-b1r1-50245	Spinacia oleracea	1	siRNA24	chr5:16561515-16561698	59	3.330
sol-b1r1-50246	Spinacia oleracea	1	siRNA24	chr5:16563260-16563446	137	7.732
sol-b1r1-50247	Spinacia oleracea	1	siRNA24	chr5:16564899-16565213	70	3.951
sol-b1r1-50248	Spinacia oleracea	1	siRNA24	chr5:16566212-16566303	33	1.862
sol-b1r1-50249	Spinacia oleracea	1	siRNA24	chr5:16566665-16566780	48	2.709
sol-b1r1-50250	Spinacia oleracea	1	siRNA24	chr5:16567258-16567480	90	5.079
sol-b1r1-50251	Spinacia oleracea	1	siRNA24	chr5:16599423-16599533	100	5.644
sol-b1r1-50252	Spinacia oleracea	1	siRNA24	chr5:16599737-16599966	55	3.104
sol-b1r1-50253	Spinacia oleracea	1	siRNA24	chr5:16613645-16613829	53	2.991
sol-b1r1-50254	Spinacia oleracea	1	siRNA24	chr5:16614287-16614517	120	6.772
sol-b1r1-50255	Spinacia oleracea	1	siRNA24	chr5:16614804-16614983	60	3.386
sol-b1r1-50256	Spinacia oleracea	1	siRNA24	chr5:16615307-16615394	47	2.653
sol-b1r1-50257	Spinacia oleracea	1	siRNA24	chr5:16625547-16625751	36	2.032
sol-b1r1-50258	Spinacia oleracea	1	OtherRNA	chr5:16628699-16628873	60	3.386
sol-b1r1-50259	Spinacia oleracea	1	siRNA24	chr5:16632630-16632868	53	2.991
sol-b1r1-50260	Spinacia oleracea	1	siRNA24	chr5:16633830-16634264	87	4.910
sol-b1r1-50261	Spinacia oleracea	1	siRNA24	chr5:16634453-16634825	105	5.926
sol-b1r1-50262	Spinacia oleracea	1	siRNA24	chr5:16645386-16645764	107	6.039
sol-b1r1-50263	Spinacia oleracea	1	siRNA24	chr5:16646635-16647026	38	2.145
sol-b1r1-50264	Spinacia oleracea	1	siRNA24	chr5:16647176-16647427	63	3.556
sol-b1r1-50265	Spinacia oleracea	1	siRNA24	chr5:16648490-16649224	110	6.208
sol-b1r1-50266	Spinacia oleracea	1	siRNA24	chr5:16656274-16656387	82	4.628
sol-b1r1-50267	Spinacia oleracea	1	siRNA24	chr5:16672609-16672911	65	3.668
sol-b1r1-50268	Spinacia oleracea	1	siRNA23	chr5:16685424-16685746	93	5.249
sol-b1r1-50269	Spinacia oleracea	1	siRNA24	chr5:16688060-16688244	52	2.935
sol-b1r1-50270	Spinacia oleracea	1	siRNA22	chr5:16697278-16697416	50	2.822
sol-b1r1-50271	Spinacia oleracea	1	siRNA24	chr5:16701628-16701838	38	2.145
sol-b1r1-50272	Spinacia oleracea	1	siRNA24	chr5:16703100-16703236	38	2.145
sol-b1r1-50273	Spinacia oleracea	1	OtherRNA	chr5:16704252-16704309	32	1.806
sol-b1r1-50274	Spinacia oleracea	1	siRNA24	chr5:16726611-16727017	310	17.495
sol-b1r1-50275	Spinacia oleracea	1	siRNA24	chr5:16730931-16731069	29	1.637
sol-b1r1-50276	Spinacia oleracea	1	siRNA24	chr5:16743467-16743671	89	5.023
sol-b1r1-50277	Spinacia oleracea	1	OtherRNA	chr5:16750117-16750318	105	5.926
sol-b1r1-50278	Spinacia oleracea	1	siRNA24	chr5:16751039-16751162	31	1.750
sol-b1r1-50279	Spinacia oleracea	1	siRNA24	chr5:16752105-16752335	51	2.878
sol-b1r1-50280	Spinacia oleracea	1	siRNA24	chr5:16787130-16787485	51	2.878
sol-b1r1-50281	Spinacia oleracea	1	siRNA23	chr5:16801072-16801169	41	2.314
sol-b1r1-50282	Spinacia oleracea	1	siRNA24	chr5:16801696-16801871	68	3.838
sol-b1r1-50283	Spinacia oleracea	1	siRNA24	chr5:16802308-16802466	226	12.755
sol-b1r1-50284	Spinacia oleracea	1	siRNA24	chr5:16803490-16803654	69	3.894
sol-b1r1-50285	Spinacia oleracea	1	siRNA24	chr5:16803729-16804171	32	1.806
sol-b1r1-50286	Spinacia oleracea	1	siRNA24	chr5:16805325-16805396	70	3.951
sol-b1r1-50287	Spinacia oleracea	1	siRNA24	chr5:16807106-16807247	53	2.991
sol-b1r1-50288	Spinacia oleracea	1	siRNA24	chr5:16862645-16862872	70	3.951
sol-b1r1-50289	Spinacia oleracea	1	siRNA24	chr5:16863665-16864017	127	7.167
sol-b1r1-50290	Spinacia oleracea	1	siRNA24	chr5:16874599-16875066	103	5.813
sol-b1r1-50291	Spinacia oleracea	1	OtherRNA	chr5:16877334-16877593	34	1.919
sol-b1r1-50292	Spinacia oleracea	1	siRNA24	chr5:16879306-16879489	99	5.587
sol-b1r1-50293	Spinacia oleracea	1	siRNA24	chr5:16881357-16881545	44	2.483
sol-b1r1-50294	Spinacia oleracea	1	OtherRNA	chr5:16887791-16888120	45	2.540
sol-b1r1-50295	Spinacia oleracea	1	siRNA24	chr5:16888261-16888326	49	2.765
sol-b1r1-50296	Spinacia oleracea	1	siRNA24	chr5:16896608-16896972	188	10.610
sol-b1r1-50297	Spinacia oleracea	1	siRNA24	chr5:16897328-16897617	85	4.797
sol-b1r1-50298	Spinacia oleracea	1	siRNA24	chr5:16898418-16898649	35	1.975
sol-b1r1-50299	Spinacia oleracea	1	OtherRNA	chr5:16898980-16899092	29	1.637
sol-b1r1-50300	Spinacia oleracea	1	siRNA24	chr5:16900347-16900556	77	4.346
sol-b1r1-50301	Spinacia oleracea	1	siRNA24	chr5:16915872-16916305	68	3.838
sol-b1r1-50302	Spinacia oleracea	1	OtherRNA	chr5:16919961-16919977	45	2.540
sol-b1r1-50303	Spinacia oleracea	1	siRNA24	chr5:16934297-16934637	60	3.386
sol-b1r1-50304	Spinacia oleracea	1	siRNA24	chr5:16943635-16943923	97	5.474
sol-b1r1-50305	Spinacia oleracea	1	siRNA24	chr5:16954725-16954866	50	2.822
sol-b1r1-50306	Spinacia oleracea	1	siRNA24	chr5:16963575-16963654	50	2.822
sol-b1r1-50307	Spinacia oleracea	1	siRNA24	chr5:16992868-16993320	39	2.201
sol-b1r1-50308	Spinacia oleracea	1	siRNA24	chr5:16993785-16994150	87	4.910
sol-b1r1-50309	Spinacia oleracea	1	siRNA24	chr5:16998084-16998243	111	6.264
sol-b1r1-50310	Spinacia oleracea	1	siRNA24	chr5:17002371-17002514	31	1.750
sol-b1r1-50311	Spinacia oleracea	1	siRNA24	chr5:17022772-17023092	71	4.007
sol-b1r1-50312	Spinacia oleracea	1	siRNA24	chr5:17023409-17023823	113	6.377
sol-b1r1-50313	Spinacia oleracea	1	siRNA24	chr5:17032245-17032423	35	1.975
sol-b1r1-50314	Spinacia oleracea	1	siRNA24	chr5:17033264-17033363	44	2.483
sol-b1r1-50315	Spinacia oleracea	1	siRNA24	chr5:17135603-17136094	32	1.806
sol-b1r1-50316	Spinacia oleracea	1	OtherRNA	chr5:17143609-17143624	53	2.991
sol-b1r1-50317	Spinacia oleracea	1	siRNA24	chr5:17144108-17144392	69	3.894
sol-b1r1-50318	Spinacia oleracea	1	siRNA24	chr5:17147774-17148065	58	3.273
sol-b1r1-50319	Spinacia oleracea	1	siRNA24	chr5:17163777-17163984	79	4.458
sol-b1r1-50320	Spinacia oleracea	1	siRNA24	chr5:17164880-17165264	65	3.668
sol-b1r1-50321	Spinacia oleracea	1	siRNA24	chr5:17166691-17166890	46	2.596
sol-b1r1-50322	Spinacia oleracea	1	siRNA24	chr5:17174635-17174749	89	5.023
sol-b1r1-50323	Spinacia oleracea	1	siRNA24	chr5:17180879-17181030	60	3.386
sol-b1r1-50324	Spinacia oleracea	1	siRNA24	chr5:17184569-17184629	32	1.806
sol-b1r1-50325	Spinacia oleracea	1	siRNA24	chr5:17185903-17186334	65	3.668
sol-b1r1-50326	Spinacia oleracea	1	siRNA24	chr5:17264701-17264878	171	9.651
sol-b1r1-50327	Spinacia oleracea	1	siRNA24	chr5:17288985-17289193	33	1.862
sol-b1r1-50328	Spinacia oleracea	1	siRNA24	chr5:17289398-17289549	82	4.628
sol-b1r1-50329	Spinacia oleracea	1	siRNA24	chr5:17289799-17290213	58	3.273
sol-b1r1-50330	Spinacia oleracea	1	siRNA24	chr5:17298882-17299223	82	4.628
sol-b1r1-50331	Spinacia oleracea	1	siRNA24	chr5:17299801-17300038	67	3.781
sol-b1r1-50332	Spinacia oleracea	1	siRNA24	chr5:17303570-17304230	127	7.167
sol-b1r1-50333	Spinacia oleracea	1	siRNA23	chr5:17306441-17306572	31	1.750
sol-b1r1-50334	Spinacia oleracea	1	siRNA24	chr5:17306663-17306903	36	2.032
sol-b1r1-50335	Spinacia oleracea	1	siRNA24	chr5:17313599-17313949	55	3.104
sol-b1r1-50336	Spinacia oleracea	1	siRNA24	chr5:17315406-17315959	138	7.788
sol-b1r1-50337	Spinacia oleracea	1	siRNA24	chr5:17329617-17329934	95	5.361
sol-b1r1-50338	Spinacia oleracea	1	siRNA24	chr5:17334297-17334814	139	7.845
sol-b1r1-50339	Spinacia oleracea	1	siRNA24	chr5:17336002-17336207	43	2.427
sol-b1r1-50340	Spinacia oleracea	1	siRNA24	chr5:17341082-17341532	34	1.919
sol-b1r1-50341	Spinacia oleracea	1	siRNA24	chr5:17341652-17341965	36	2.032
sol-b1r1-50342	Spinacia oleracea	1	siRNA24	chr5:17352504-17352754	86	4.854
sol-b1r1-50343	Spinacia oleracea	1	siRNA24	chr5:17361515-17361682	48	2.709
sol-b1r1-50344	Spinacia oleracea	1	siRNA24	chr5:17362407-17363065	53	2.991
sol-b1r1-50345	Spinacia oleracea	1	OtherRNA	chr5:17391147-17391363	88	4.966
sol-b1r1-50346	Spinacia oleracea	1	siRNA24	chr5:17409960-17410125	108	6.095
sol-b1r1-50347	Spinacia oleracea	1	siRNA24	chr5:17466866-17467471	177	9.989
sol-b1r1-50348	Spinacia oleracea	1	OtherRNA	chr5:17467980-17468293	33	1.862
sol-b1r1-50349	Spinacia oleracea	1	siRNA24	chr5:17468409-17468525	17	0.959
sol-b1r1-50350	Spinacia oleracea	1	siRNA24	chr5:17476003-17476408	143	8.070
sol-b1r1-50351	Spinacia oleracea	1	siRNA24	chr5:17477437-17477731	56	3.160
sol-b1r1-50352	Spinacia oleracea	1	siRNA24	chr5:17478487-17478647	34	1.919
sol-b1r1-50353	Spinacia oleracea	1	siRNA24	chr5:17480319-17480597	115	6.490
sol-b1r1-50354	Spinacia oleracea	1	siRNA24	chr5:17481021-17481214	58	3.273
sol-b1r1-50355	Spinacia oleracea	1	siRNA24	chr5:17482904-17483063	66	3.725
sol-b1r1-50356	Spinacia oleracea	1	siRNA24	chr5:17493048-17493277	50	2.822
sol-b1r1-50357	Spinacia oleracea	1	siRNA24	chr5:17500483-17500643	58	3.273
sol-b1r1-50358	Spinacia oleracea	1	siRNA24	chr5:17500768-17500968	82	4.628
sol-b1r1-50359	Spinacia oleracea	1	siRNA24	chr5:17501362-17502115	159	8.973
sol-b1r1-50360	Spinacia oleracea	1	OtherRNA	chr5:17507342-17507771	61	3.443
sol-b1r1-50361	Spinacia oleracea	1	siRNA24	chr5:17513431-17513796	55	3.104
sol-b1r1-50362	Spinacia oleracea	1	siRNA24	chr5:17513903-17514148	58	3.273
sol-b1r1-50363	Spinacia oleracea	1	siRNA24	chr5:17523709-17524512	113	6.377
sol-b1r1-50364	Spinacia oleracea	1	siRNA24	chr5:17533095-17533726	146	8.240
sol-b1r1-50365	Spinacia oleracea	1	siRNA24	chr5:17555251-17555864	74	4.176
sol-b1r1-50366	Spinacia oleracea	1	siRNA24	chr5:17558346-17558652	31	1.750
sol-b1r1-50367	Spinacia oleracea	1	siRNA24	chr5:17559905-17560059	59	3.330
sol-b1r1-50368	Spinacia oleracea	1	siRNA24	chr5:17560722-17560761	35	1.975
sol-b1r1-50369	Spinacia oleracea	1	siRNA23	chr5:17570272-17570387	56	3.160
sol-b1r1-50370	Spinacia oleracea	1	siRNA24	chr5:17570757-17571343	121	6.829
sol-b1r1-50371	Spinacia oleracea	1	siRNA24	chr5:17574392-17574920	45	2.540
sol-b1r1-50372	Spinacia oleracea	1	siRNA24	chr5:17584476-17584632	52	2.935
sol-b1r1-50373	Spinacia oleracea	1	siRNA24	chr5:17597616-17597871	180	10.159
sol-b1r1-50374	Spinacia oleracea	1	OtherRNA	chr5:17599787-17599996	953	53.784
sol-b1r1-50375	Spinacia oleracea	1	siRNA24	chr5:17604938-17605288	67	3.781
sol-b1r1-50376	Spinacia oleracea	1	siRNA24	chr5:17623873-17624355	44	2.483
sol-b1r1-50377	Spinacia oleracea	1	siRNA24	chr5:17627183-17627948	197	11.118
sol-b1r1-50378	Spinacia oleracea	1	siRNA24	chr5:17640810-17641060	49	2.765
sol-b1r1-50379	Spinacia oleracea	1	siRNA24	chr5:17641962-17642268	104	5.869
sol-b1r1-50380	Spinacia oleracea	1	siRNA24	chr5:17642890-17643109	38	2.145
sol-b1r1-50381	Spinacia oleracea	1	siRNA23	chr5:17643904-17644063	26	1.467
sol-b1r1-50382	Spinacia oleracea	1	siRNA24	chr5:17644275-17644499	68	3.838
sol-b1r1-50383	Spinacia oleracea	1	siRNA24	chr5:17644857-17645573	133	7.506
sol-b1r1-50384	Spinacia oleracea	1	siRNA24	chr5:17646820-17647036	212	11.965
sol-b1r1-50385	Spinacia oleracea	1	siRNA24	chr5:17649370-17649724	127	7.167
sol-b1r1-50386	Spinacia oleracea	1	siRNA24	chr5:17661864-17662373	257	14.504
sol-b1r1-50387	Spinacia oleracea	1	siRNA24	chr5:17662807-17662924	116	6.547
sol-b1r1-50388	Spinacia oleracea	1	siRNA24	chr5:17666398-17666708	87	4.910
sol-b1r1-50389	Spinacia oleracea	1	siRNA24	chr5:17666791-17667070	266	15.012
sol-b1r1-50390	Spinacia oleracea	1	siRNA24	chr5:17668296-17668750	42	2.370
sol-b1r1-50391	Spinacia oleracea	1	siRNA24	chr5:17674639-17674911	42	2.370
sol-b1r1-50392	Spinacia oleracea	1	siRNA24	chr5:17676361-17676527	131	7.393
sol-b1r1-50393	Spinacia oleracea	1	siRNA24	chr5:17677039-17677381	34	1.919
sol-b1r1-50394	Spinacia oleracea	1	siRNA24	chr5:17681221-17681922	31	1.750
sol-b1r1-50395	Spinacia oleracea	1	siRNA24	chr5:17682185-17682464	58	3.273
sol-b1r1-50396	Spinacia oleracea	1	siRNA24	chr5:17687250-17687831	106	5.982
sol-b1r1-50397	Spinacia oleracea	1	siRNA24	chr5:17692440-17692492	58	3.273
sol-b1r1-50398	Spinacia oleracea	1	siRNA24	chr5:17727314-17727438	9	0.508
sol-b1r1-50399	Spinacia oleracea	1	siRNA23	chr5:17727812-17728013	35	1.975
sol-b1r1-50400	Spinacia oleracea	1	siRNA24	chr5:17728483-17728836	105	5.926
sol-b1r1-50401	Spinacia oleracea	1	siRNA24	chr5:17738177-17738411	47	2.653
sol-b1r1-50402	Spinacia oleracea	1	OtherRNA	chr5:17741605-17741682	116	6.547
sol-b1r1-50403	Spinacia oleracea	1	OtherRNA	chr5:17752223-17752489	36	2.032
sol-b1r1-50404	Spinacia oleracea	1	siRNA24	chr5:17753081-17753410	35	1.975
sol-b1r1-50405	Spinacia oleracea	1	siRNA24	chr5:17754967-17755307	38	2.145
sol-b1r1-50406	Spinacia oleracea	1	siRNA24	chr5:17756887-17757317	200	11.287
sol-b1r1-50407	Spinacia oleracea	1	siRNA24	chr5:17761910-17762063	108	6.095
sol-b1r1-50408	Spinacia oleracea	1	siRNA24	chr5:17762546-17762807	38	2.145
sol-b1r1-50409	Spinacia oleracea	1	siRNA24	chr5:17767554-17767699	35	1.975
sol-b1r1-50410	Spinacia oleracea	1	siRNA24	chr5:17770400-17770480	28	1.580
sol-b1r1-50411	Spinacia oleracea	1	siRNA24	chr5:17775468-17775976	118	6.660
sol-b1r1-50412	Spinacia oleracea	1	siRNA24	chr5:17786988-17787530	61	3.443
sol-b1r1-50413	Spinacia oleracea	1	siRNA24	chr5:17794370-17794664	142	8.014
sol-b1r1-50414	Spinacia oleracea	1	siRNA24	chr5:17795411-17795785	45	2.540
sol-b1r1-50415	Spinacia oleracea	1	siRNA24	chr5:17796231-17796421	36	2.032
sol-b1r1-50416	Spinacia oleracea	1	OtherRNA	chr5:17796948-17797225	14	0.790
sol-b1r1-50417	Spinacia oleracea	1	siRNA24	chr5:17804866-17804995	90	5.079
sol-b1r1-50418	Spinacia oleracea	1	siRNA24	chr5:17805274-17805326	36	2.032
sol-b1r1-50419	Spinacia oleracea	1	siRNA24	chr5:17870376-17870624	176	9.933
sol-b1r1-50420	Spinacia oleracea	1	siRNA24	chr5:17880876-17881094	81	4.571
sol-b1r1-50421	Spinacia oleracea	1	siRNA24	chr5:17881234-17882195	104	5.869
sol-b1r1-50422	Spinacia oleracea	1	siRNA24	chr5:17882582-17882908	82	4.628
sol-b1r1-50423	Spinacia oleracea	1	siRNA24	chr5:17883049-17883118	41	2.314
sol-b1r1-50424	Spinacia oleracea	1	siRNA24	chr5:17892277-17892875	94	5.305
sol-b1r1-50425	Spinacia oleracea	1	siRNA24	chr5:17905146-17905377	87	4.910
sol-b1r1-50426	Spinacia oleracea	1	siRNA24	chr5:17921414-17921812	54	3.048
sol-b1r1-50427	Spinacia oleracea	1	siRNA24	chr5:17922092-17922438	79	4.458
sol-b1r1-50428	Spinacia oleracea	1	siRNA24	chr5:17923155-17923240	44	2.483
sol-b1r1-50429	Spinacia oleracea	1	siRNA24	chr5:17925690-17925862	31	1.750
sol-b1r1-50430	Spinacia oleracea	1	OtherRNA	chr5:17932021-17932449	160	9.030
sol-b1r1-50431	Spinacia oleracea	1	siRNA24	chr5:17940471-17940703	35	1.975
sol-b1r1-50432	Spinacia oleracea	1	siRNA23	chr5:17983101-17983328	114	6.434
sol-b1r1-50433	Spinacia oleracea	1	siRNA23	chr5:17997095-17997263	43	2.427
sol-b1r1-50434	Spinacia oleracea	1	siRNA24	chr5:17997746-17997945	38	2.145
sol-b1r1-50435	Spinacia oleracea	1	siRNA24	chr5:17998764-17998861	37	2.088
sol-b1r1-50436	Spinacia oleracea	1	siRNA24	chr5:17999734-18000373	48	2.709
sol-b1r1-50437	Spinacia oleracea	1	siRNA23	chr5:18000818-18000972	85	4.797
sol-b1r1-50438	Spinacia oleracea	1	siRNA24	chr5:18003357-18003621	91	5.136
sol-b1r1-50439	Spinacia oleracea	1	siRNA24	chr5:18003924-18004269	105	5.926
sol-b1r1-50440	Spinacia oleracea	1	siRNA24	chr5:18006388-18006598	35	1.975
sol-b1r1-50441	Spinacia oleracea	1	siRNA24	chr5:18010423-18010977	40	2.257
sol-b1r1-50442	Spinacia oleracea	1	siRNA24	chr5:18012912-18013169	74	4.176
sol-b1r1-50443	Spinacia oleracea	1	siRNA24	chr5:18015361-18015510	53	2.991
sol-b1r1-50444	Spinacia oleracea	1	siRNA24	chr5:18038544-18038755	33	1.862
sol-b1r1-50445	Spinacia oleracea	1	siRNA24	chr5:18039213-18039937	338	19.076
sol-b1r1-50446	Spinacia oleracea	1	siRNA24	chr5:18040525-18040936	58	3.273
sol-b1r1-50447	Spinacia oleracea	1	siRNA23	chr5:18041927-18042098	82	4.628
sol-b1r1-50448	Spinacia oleracea	1	siRNA24	chr5:18056294-18056452	43	2.427
sol-b1r1-50449	Spinacia oleracea	1	siRNA24	chr5:18069440-18069696	149	8.409
sol-b1r1-50450	Spinacia oleracea	1	siRNA24	chr5:18089701-18089894	34	1.919
sol-b1r1-50451	Spinacia oleracea	1	siRNA23	chr5:18103720-18103827	88	4.966
sol-b1r1-50452	Spinacia oleracea	1	siRNA23	chr5:18571701-18571833	33	1.862
sol-b1r1-50453	Spinacia oleracea	1	siRNA24	chr5:18575373-18575671	41	2.314
sol-b1r1-50454	Spinacia oleracea	1	siRNA24	chr5:18599471-18599794	47	2.653
sol-b1r1-50455	Spinacia oleracea	1	siRNA24	chr5:18671974-18672339	31	1.750
sol-b1r1-50456	Spinacia oleracea	1	siRNA24	chr5:18691293-18691417	26	1.467
sol-b1r1-50457	Spinacia oleracea	1	siRNA24	chr5:18714993-18715230	145	8.183
sol-b1r1-50458	Spinacia oleracea	1	siRNA24	chr5:18715378-18715629	97	5.474
sol-b1r1-50459	Spinacia oleracea	1	siRNA24	chr5:18718169-18718794	50	2.822
sol-b1r1-50460	Spinacia oleracea	1	siRNA24	chr5:18741613-18741847	221	12.472
sol-b1r1-50461	Spinacia oleracea	1	siRNA24	chr5:18753203-18753392	202	11.400
sol-b1r1-50462	Spinacia oleracea	1	siRNA24	chr5:18796138-18796549	181	10.215
sol-b1r1-50463	Spinacia oleracea	1	siRNA24	chr5:18801144-18801763	75	4.233
sol-b1r1-50464	Spinacia oleracea	1	siRNA24	chr5:18820932-18821326	113	6.377
sol-b1r1-50465	Spinacia oleracea	1	siRNA24	chr5:18822571-18822780	109	6.152
sol-b1r1-50466	Spinacia oleracea	1	siRNA24	chr5:18823293-18823850	77	4.346
sol-b1r1-50467	Spinacia oleracea	1	siRNA24	chr5:18849338-18849653	34	1.919
sol-b1r1-50468	Spinacia oleracea	1	siRNA24	chr5:18851274-18851593	45	2.540
sol-b1r1-50469	Spinacia oleracea	1	siRNA24	chr5:18851870-18852182	76	4.289
sol-b1r1-50470	Spinacia oleracea	1	siRNA24	chr5:18852690-18852997	74	4.176
sol-b1r1-50471	Spinacia oleracea	1	siRNA24	chr5:18860068-18860570	47	2.653
sol-b1r1-50472	Spinacia oleracea	1	siRNA24	chr5:18865821-18866156	31	1.750
sol-b1r1-50473	Spinacia oleracea	1	siRNA24	chr5:18871723-18871837	31	1.750
sol-b1r1-50474	Spinacia oleracea	1	siRNA24	chr5:18894325-18894526	30	1.693
sol-b1r1-50475	Spinacia oleracea	1	siRNA24	chr5:18903510-18904037	43	2.427
sol-b1r1-50476	Spinacia oleracea	1	siRNA24	chr5:18905886-18906132	47	2.653
sol-b1r1-50477	Spinacia oleracea	1	siRNA24	chr5:18915483-18915638	36	2.032
sol-b1r1-50478	Spinacia oleracea	1	siRNA24	chr5:18917273-18917467	37	2.088
sol-b1r1-50479	Spinacia oleracea	1	siRNA24	chr5:18917683-18918026	102	5.757
sol-b1r1-50480	Spinacia oleracea	1	siRNA24	chr5:18920428-18920749	131	7.393
sol-b1r1-50481	Spinacia oleracea	1	siRNA24	chr5:18926057-18926351	104	5.869
sol-b1r1-50482	Spinacia oleracea	1	siRNA24	chr5:18943325-18943616	110	6.208
sol-b1r1-50483	Spinacia oleracea	1	siRNA24	chr5:18946809-18947239	103	5.813
sol-b1r1-50484	Spinacia oleracea	1	siRNA24	chr5:20074815-20075000	161	9.086
sol-b1r1-50485	Spinacia oleracea	1	siRNA24	chr5:20083565-20083754	28	1.580
sol-b1r1-50486	Spinacia oleracea	1	siRNA24	chr5:20086755-20087117	195	11.005
sol-b1r1-50487	Spinacia oleracea	1	siRNA24	chr5:20092502-20092764	103	5.813
sol-b1r1-50488	Spinacia oleracea	1	siRNA24	chr5:20092948-20093095	32	1.806
sol-b1r1-50489	Spinacia oleracea	1	siRNA24	chr5:20104778-20105247	46	2.596
sol-b1r1-50490	Spinacia oleracea	1	siRNA23	chr5:20138753-20138952	37	2.088
sol-b1r1-50491	Spinacia oleracea	1	siRNA24	chr5:20165390-20165468	69	3.894
sol-b1r1-50492	Spinacia oleracea	1	siRNA24	chr5:20169919-20170073	36	2.032
sol-b1r1-50493	Spinacia oleracea	1	siRNA24	chr5:20215782-20216257	430	24.268
sol-b1r1-50494	Spinacia oleracea	1	OtherRNA	chr5:20224903-20224935	34	1.919
sol-b1r1-50495	Spinacia oleracea	1	siRNA23	chr5:20228360-20228883	43	2.427
sol-b1r1-50496	Spinacia oleracea	1	siRNA24	chr5:20232549-20233448	106	5.982
sol-b1r1-50497	Spinacia oleracea	1	siRNA24	chr5:20239544-20239974	54	3.048
sol-b1r1-50498	Spinacia oleracea	1	siRNA24	chr5:20241160-20241520	72	4.063
sol-b1r1-50499	Spinacia oleracea	1	siRNA24	chr5:20242165-20242383	134	7.562
sol-b1r1-50500	Spinacia oleracea	1	siRNA24	chr5:20242458-20242631	36	2.032
sol-b1r1-50501	Spinacia oleracea	1	siRNA24	chr5:20244193-20244274	42	2.370
sol-b1r1-50502	Spinacia oleracea	1	siRNA24	chr5:20271607-20272111	89	5.023
sol-b1r1-50503	Spinacia oleracea	1	siRNA24	chr5:20307480-20307641	88	4.966
sol-b1r1-50504	Spinacia oleracea	1	siRNA24	chr5:20308205-20308563	42	2.370
sol-b1r1-50505	Spinacia oleracea	1	siRNA24	chr5:20345632-20345781	81	4.571
sol-b1r1-50506	Spinacia oleracea	1	siRNA24	chr5:20355820-20356068	48	2.709
sol-b1r1-50507	Spinacia oleracea	1	siRNA24	chr5:20356172-20356694	41	2.314
sol-b1r1-50508	Spinacia oleracea	1	OtherRNA	chr5:20361761-20362041	25	1.411
sol-b1r1-50509	Spinacia oleracea	1	siRNA24	chr5:20365270-20365694	128	7.224
sol-b1r1-50510	Spinacia oleracea	1	siRNA24	chr5:20366006-20366321	87	4.910
sol-b1r1-50511	Spinacia oleracea	1	siRNA24	chr5:20367846-20368077	48	2.709
sol-b1r1-50512	Spinacia oleracea	1	siRNA24	chr5:20375192-20375334	46	2.596
sol-b1r1-50513	Spinacia oleracea	1	siRNA24	chr5:20388191-20388403	45	2.540
sol-b1r1-50514	Spinacia oleracea	1	siRNA24	chr5:20388667-20388815	42	2.370
sol-b1r1-50515	Spinacia oleracea	1	siRNA24	chr5:20398283-20398348	48	2.709
sol-b1r1-50516	Spinacia oleracea	1	siRNA24	chr5:20398643-20399050	90	5.079
sol-b1r1-50517	Spinacia oleracea	1	OtherRNA	chr5:20404120-20404220	49	2.765
sol-b1r1-50518	Spinacia oleracea	1	siRNA24	chr5:21268395-21268627	55	3.104
sol-b1r1-50519	Spinacia oleracea	1	siRNA24	chr5:21282720-21283282	98	5.531
sol-b1r1-50520	Spinacia oleracea	1	siRNA24	chr5:21288879-21289038	40	2.257
sol-b1r1-50521	Spinacia oleracea	1	siRNA24	chr5:21291330-21291482	40	2.257
sol-b1r1-50522	Spinacia oleracea	1	siRNA24	chr5:21292111-21292337	48	2.709
sol-b1r1-50523	Spinacia oleracea	1	siRNA24	chr5:21343321-21343698	159	8.973
sol-b1r1-50524	Spinacia oleracea	1	siRNA24	chr5:21359348-21359670	276	15.576
sol-b1r1-50525	Spinacia oleracea	1	siRNA24	chr5:21372663-21372983	46	2.596
sol-b1r1-50526	Spinacia oleracea	1	siRNA24	chr5:21387008-21387315	104	5.869
sol-b1r1-50527	Spinacia oleracea	1	siRNA24	chr5:21397254-21397754	45	2.540
sol-b1r1-50528	Spinacia oleracea	1	siRNA24	chr5:21398101-21398313	62	3.499
sol-b1r1-50529	Spinacia oleracea	1	siRNA24	chr5:21408025-21408201	72	4.063
sol-b1r1-50530	Spinacia oleracea	1	OtherRNA	chr5:21409797-21409815	63	3.556
sol-b1r1-50531	Spinacia oleracea	1	siRNA23	chr5:21429403-21429533	45	2.540
sol-b1r1-50532	Spinacia oleracea	1	siRNA24	chr5:21447839-21448390	95	5.361
sol-b1r1-50533	Spinacia oleracea	1	siRNA24	chr5:21468202-21468553	41	2.314
sol-b1r1-50534	Spinacia oleracea	1	siRNA23	chr5:21468775-21468857	142	8.014
sol-b1r1-50535	Spinacia oleracea	1	siRNA24	chr5:21468974-21469057	125	7.055
sol-b1r1-50536	Spinacia oleracea	1	siRNA24	chr5:21471011-21471347	57	3.217
sol-b1r1-50537	Spinacia oleracea	1	siRNA24	chr5:21486706-21487029	58	3.273
sol-b1r1-50538	Spinacia oleracea	1	siRNA24	chr5:21496172-21496506	51	2.878
sol-b1r1-50539	Spinacia oleracea	1	siRNA24	chr5:21505016-21505314	37	2.088
sol-b1r1-50540	Spinacia oleracea	1	siRNA24	chr5:21523271-21523523	74	4.176
sol-b1r1-50541	Spinacia oleracea	1	siRNA24	chr5:21523894-21524040	32	1.806
sol-b1r1-50542	Spinacia oleracea	1	siRNA24	chr5:21524579-21524664	33	1.862
sol-b1r1-50543	Spinacia oleracea	1	siRNA24	chr5:21535929-21536194	21	1.185
sol-b1r1-50544	Spinacia oleracea	1	siRNA24	chr5:21557224-21557431	280	15.802
sol-b1r1-50545	Spinacia oleracea	1	siRNA24	chr5:21559202-21559376	27	1.524
sol-b1r1-50546	Spinacia oleracea	1	siRNA24	chr5:21575012-21575686	132	7.450
sol-b1r1-50547	Spinacia oleracea	1	siRNA24	chr5:21575909-21576187	77	4.346
sol-b1r1-50548	Spinacia oleracea	1	siRNA24	chr5:21606988-21607331	55	3.104
sol-b1r1-50549	Spinacia oleracea	1	siRNA24	chr5:21607449-21607640	136	7.675
sol-b1r1-50550	Spinacia oleracea	1	siRNA24	chr5:21616399-21617491	278	15.689
sol-b1r1-50551	Spinacia oleracea	1	siRNA24	chr5:21618719-21620282	214	12.077
sol-b1r1-50552	Spinacia oleracea	1	OtherRNA	chr5:21621271-21621589	77	4.346
sol-b1r1-50553	Spinacia oleracea	1	OtherRNA	chr5:21621889-21622074	56	3.160
sol-b1r1-50554	Spinacia oleracea	1	OtherRNA	chr5:21622757-21622844	22	1.242
sol-b1r1-50555	Spinacia oleracea	1	OtherRNA	chr5:21623127-21623215	52	2.935
sol-b1r1-50556	Spinacia oleracea	1	OtherRNA	chr5:21623387-21623546	66	3.725
sol-b1r1-50557	Spinacia oleracea	1	OtherRNA	chr5:21623640-21623738	30	1.693
sol-b1r1-50558	Spinacia oleracea	1	OtherRNA	chr5:21624010-21624323	68	3.838
sol-b1r1-50559	Spinacia oleracea	1	siRNA24	chr5:21625388-21625769	134	7.562
sol-b1r1-50560	Spinacia oleracea	1	siRNA24	chr5:21626054-21626363	34	1.919
sol-b1r1-50561	Spinacia oleracea	1	siRNA24	chr5:21626609-21626766	82	4.628
sol-b1r1-50562	Spinacia oleracea	1	siRNA24	chr5:21632099-21632310	361	20.374
sol-b1r1-50563	Spinacia oleracea	1	siRNA24	chr5:21641525-21641646	61	3.443
sol-b1r1-50564	Spinacia oleracea	1	OtherRNA	chr5:21652109-21652392	51	2.878
sol-b1r1-50565	Spinacia oleracea	1	siRNA24	chr5:21654334-21654642	98	5.531
sol-b1r1-50566	Spinacia oleracea	1	siRNA24	chr5:21660911-21661327	62	3.499
sol-b1r1-50567	Spinacia oleracea	1	siRNA24	chr5:21694678-21694942	47	2.653
sol-b1r1-50568	Spinacia oleracea	1	siRNA23	chr5:21695721-21696196	29	1.637
sol-b1r1-50569	Spinacia oleracea	1	siRNA24	chr5:21696944-21697221	65	3.668
sol-b1r1-50570	Spinacia oleracea	1	siRNA24	chr5:21697312-21697367	49	2.765
sol-b1r1-50571	Spinacia oleracea	1	siRNA24	chr5:21698047-21698206	81	4.571
sol-b1r1-50572	Spinacia oleracea	1	siRNA24	chr5:21698731-21699353	64	3.612
sol-b1r1-50573	Spinacia oleracea	1	siRNA24	chr5:21727994-21728324	42	2.370
sol-b1r1-50574	Spinacia oleracea	1	siRNA24	chr5:21731649-21732035	94	5.305
sol-b1r1-50575	Spinacia oleracea	1	siRNA24	chr5:21734429-21734587	31	1.750
sol-b1r1-50576	Spinacia oleracea	1	siRNA24	chr5:21734895-21735219	121	6.829
sol-b1r1-50577	Spinacia oleracea	1	siRNA24	chr5:21750950-21751338	66	3.725
sol-b1r1-50578	Spinacia oleracea	1	OtherRNA	chr5:21760888-21761053	284	16.028
sol-b1r1-50579	Spinacia oleracea	1	siRNA24	chr5:21763758-21764329	86	4.854
sol-b1r1-50580	Spinacia oleracea	1	siRNA24	chr5:21823294-21823621	131	7.393
sol-b1r1-50581	Spinacia oleracea	1	siRNA24	chr5:21832423-21832533	63	3.556
sol-b1r1-50582	Spinacia oleracea	1	siRNA24	chr5:21837314-21837649	128	7.224
sol-b1r1-50583	Spinacia oleracea	1	siRNA24	chr5:21838700-21838981	77	4.346
sol-b1r1-50584	Spinacia oleracea	1	siRNA24	chr5:21839958-21840383	341	19.245
sol-b1r1-50585	Spinacia oleracea	1	siRNA24	chr5:21841028-21841401	23	1.298
sol-b1r1-50586	Spinacia oleracea	1	siRNA24	chr5:21842195-21842246	20	1.129
sol-b1r1-50587	Spinacia oleracea	1	siRNA24	chr5:21843149-21843754	89	5.023
sol-b1r1-50588	Spinacia oleracea	1	siRNA24	chr5:21846840-21846998	27	1.524
sol-b1r1-50589	Spinacia oleracea	1	siRNA24	chr5:21847112-21847246	68	3.838
sol-b1r1-50590	Spinacia oleracea	1	siRNA24	chr5:21847568-21848255	190	10.723
sol-b1r1-50591	Spinacia oleracea	1	siRNA24	chr5:21860143-21860457	144	8.127
sol-b1r1-50592	Spinacia oleracea	1	OtherRNA	chr5:21866244-21866393	29	1.637
sol-b1r1-50593	Spinacia oleracea	1	siRNA24	chr5:21867823-21868135	195	11.005
sol-b1r1-50594	Spinacia oleracea	1	siRNA24	chr5:21874776-21874854	36	2.032
sol-b1r1-50595	Spinacia oleracea	1	siRNA24	chr5:21903266-21903665	70	3.951
sol-b1r1-50596	Spinacia oleracea	1	siRNA24	chr5:21905496-21905684	60	3.386
sol-b1r1-50597	Spinacia oleracea	1	OtherRNA	chr5:21906919-21907020	61	3.443
sol-b1r1-50598	Spinacia oleracea	1	OtherRNA	chr5:21907704-21908052	81	4.571
sol-b1r1-50599	Spinacia oleracea	1	siRNA24	chr5:21909569-21909929	90	5.079
sol-b1r1-50600	Spinacia oleracea	1	siRNA24	chr5:21966982-21967139	35	1.975
sol-b1r1-50601	Spinacia oleracea	1	siRNA24	chr5:21977844-21978180	69	3.894
sol-b1r1-50602	Spinacia oleracea	1	siRNA24	chr5:21978475-21978716	49	2.765
sol-b1r1-50603	Spinacia oleracea	1	siRNA24	chr5:21987107-21987149	51	2.878
sol-b1r1-50604	Spinacia oleracea	1	siRNA24	chr5:21988083-21988329	39	2.201
sol-b1r1-50605	Spinacia oleracea	1	siRNA24	chr5:22004255-22004955	66	3.725
sol-b1r1-50606	Spinacia oleracea	1	siRNA24	chr5:22008138-22008376	49	2.765
sol-b1r1-50607	Spinacia oleracea	1	siRNA24	chr5:22047047-22047289	113	6.377
sol-b1r1-50608	Spinacia oleracea	1	siRNA24	chr5:22065748-22066769	89	5.023
sol-b1r1-50609	Spinacia oleracea	1	siRNA24	chr5:22077435-22077967	107	6.039
sol-b1r1-50610	Spinacia oleracea	1	siRNA24	chr5:22112390-22112577	124	6.998
sol-b1r1-50611	Spinacia oleracea	1	siRNA24	chr5:22113408-22113587	44	2.483
sol-b1r1-50612	Spinacia oleracea	1	siRNA24	chr5:22137364-22137593	47	2.653
sol-b1r1-50613	Spinacia oleracea	1	siRNA24	chr5:22138052-22138378	76	4.289
sol-b1r1-50614	Spinacia oleracea	1	siRNA24	chr5:22142890-22143299	85	4.797
sol-b1r1-50615	Spinacia oleracea	1	siRNA24	chr5:22154640-22154836	22	1.242
sol-b1r1-50616	Spinacia oleracea	1	siRNA24	chr5:22169781-22170183	34	1.919
sol-b1r1-50617	Spinacia oleracea	1	siRNA24	chr5:22198316-22198552	58	3.273
sol-b1r1-50618	Spinacia oleracea	1	siRNA24	chr5:22207936-22208150	335	18.906
sol-b1r1-50619	Spinacia oleracea	1	siRNA24	chr5:22208365-22208763	61	3.443
sol-b1r1-50620	Spinacia oleracea	1	siRNA24	chr5:22210146-22210334	48	2.709
sol-b1r1-50621	Spinacia oleracea	1	OtherRNA	chr5:22211757-22211947	40	2.257
sol-b1r1-50622	Spinacia oleracea	1	OtherRNA	chr5:22212482-22212698	78	4.402
sol-b1r1-50623	Spinacia oleracea	1	siRNA24	chr5:22213177-22213379	111	6.264
sol-b1r1-50624	Spinacia oleracea	1	siRNA24	chr5:22213919-22214053	55	3.104
sol-b1r1-50625	Spinacia oleracea	1	OtherRNA	chr5:22214285-22214461	264	14.899
sol-b1r1-50626	Spinacia oleracea	1	siRNA24	chr5:22220872-22221109	46	2.596
sol-b1r1-50627	Spinacia oleracea	1	siRNA23	chr5:22221706-22221920	68	3.838
sol-b1r1-50628	Spinacia oleracea	1	siRNA24	chr5:22222186-22222223	24	1.354
sol-b1r1-50629	Spinacia oleracea	1	siRNA24	chr5:22226194-22226458	70	3.951
sol-b1r1-50630	Spinacia oleracea	1	siRNA24	chr5:22229259-22229777	96	5.418
sol-b1r1-50631	Spinacia oleracea	1	siRNA24	chr5:22253261-22253788	67	3.781
sol-b1r1-50632	Spinacia oleracea	1	siRNA24	chr5:22254580-22254846	45	2.540
sol-b1r1-50633	Spinacia oleracea	1	siRNA24	chr5:22260945-22261115	50	2.822
sol-b1r1-50634	Spinacia oleracea	1	siRNA24	chr5:22286232-22286271	74	4.176
sol-b1r1-50635	Spinacia oleracea	1	siRNA24	chr5:22296921-22297161	31	1.750
sol-b1r1-50636	Spinacia oleracea	1	siRNA24	chr5:22301960-22302235	60	3.386
sol-b1r1-50637	Spinacia oleracea	1	siRNA24	chr5:22303656-22303867	92	5.192
sol-b1r1-50638	Spinacia oleracea	1	siRNA24	chr5:22304404-22304616	60	3.386
sol-b1r1-50639	Spinacia oleracea	1	siRNA24	chr5:22305908-22306400	84	4.741
sol-b1r1-50640	Spinacia oleracea	1	siRNA24	chr5:22306862-22307195	97	5.474
sol-b1r1-50641	Spinacia oleracea	1	siRNA24	chr5:22360516-22360579	40	2.257
sol-b1r1-50642	Spinacia oleracea	1	siRNA24	chr5:22360673-22360920	58	3.273
sol-b1r1-50643	Spinacia oleracea	1	siRNA24	chr5:22362629-22363045	41	2.314
sol-b1r1-50644	Spinacia oleracea	1	siRNA24	chr5:22492746-22493121	62	3.499
sol-b1r1-50645	Spinacia oleracea	1	siRNA24	chr5:22493588-22493957	40	2.257
sol-b1r1-50646	Spinacia oleracea	1	siRNA24	chr5:22497961-22498357	108	6.095
sol-b1r1-50647	Spinacia oleracea	1	siRNA24	chr5:22498698-22498894	50	2.822
sol-b1r1-50648	Spinacia oleracea	1	siRNA24	chr5:22499381-22499627	79	4.458
sol-b1r1-50649	Spinacia oleracea	1	siRNA24	chr5:22505515-22505814	35	1.975
sol-b1r1-50650	Spinacia oleracea	1	siRNA24	chr5:22506851-22507111	46	2.596
sol-b1r1-50651	Spinacia oleracea	1	siRNA24	chr5:22507479-22508113	274	15.464
sol-b1r1-50652	Spinacia oleracea	1	siRNA24	chr5:22512960-22513249	66	3.725
sol-b1r1-50653	Spinacia oleracea	1	siRNA24	chr5:22517860-22518023	88	4.966
sol-b1r1-50654	Spinacia oleracea	1	siRNA24	chr5:22522026-22522466	232	13.093
sol-b1r1-50655	Spinacia oleracea	1	siRNA24	chr5:22523727-22524175	156	8.804
sol-b1r1-50656	Spinacia oleracea	1	siRNA24	chr5:22563956-22564080	35	1.975
sol-b1r1-50657	Spinacia oleracea	1	siRNA24	chr5:22579503-22579815	325	18.342
sol-b1r1-50658	Spinacia oleracea	1	siRNA24	chr5:22582560-22582904	47	2.653
sol-b1r1-50659	Spinacia oleracea	1	siRNA24	chr5:22588347-22588450	88	4.966
sol-b1r1-50660	Spinacia oleracea	1	siRNA24	chr5:22601518-22601628	39	2.201
sol-b1r1-50661	Spinacia oleracea	1	OtherRNA	chr5:22603920-22603936	77	4.346
sol-b1r1-50662	Spinacia oleracea	1	OtherRNA	chr5:22610453-22610854	29	1.637
sol-b1r1-50663	Spinacia oleracea	1	siRNA24	chr5:22632157-22632968	340	19.188
sol-b1r1-50664	Spinacia oleracea	1	siRNA24	chr5:22639786-22640255	96	5.418
sol-b1r1-50665	Spinacia oleracea	1	siRNA24	chr5:22640565-22640718	34	1.919
sol-b1r1-50666	Spinacia oleracea	1	siRNA24	chr5:22645707-22646006	31	1.750
sol-b1r1-50667	Spinacia oleracea	1	siRNA24	chr5:22648234-22648375	69	3.894
sol-b1r1-50668	Spinacia oleracea	1	siRNA24	chr5:22654237-22654381	38	2.145
sol-b1r1-50669	Spinacia oleracea	1	siRNA24	chr5:22655328-22655857	165	9.312
sol-b1r1-50670	Spinacia oleracea	1	siRNA24	chr5:22662579-22662782	30	1.693
sol-b1r1-50671	Spinacia oleracea	1	siRNA24	chr5:22662971-22663127	57	3.217
sol-b1r1-50672	Spinacia oleracea	1	siRNA24	chr5:22663642-22664177	53	2.991
sol-b1r1-50673	Spinacia oleracea	1	siRNA24	chr5:22664846-22665148	45	2.540
sol-b1r1-50674	Spinacia oleracea	1	siRNA24	chr5:22679452-22679683	85	4.797
sol-b1r1-50675	Spinacia oleracea	1	siRNA24	chr5:22709186-22709350	55	3.104
sol-b1r1-50676	Spinacia oleracea	1	siRNA24	chr5:22712411-22712503	54	3.048
sol-b1r1-50677	Spinacia oleracea	1	siRNA24	chr5:22713337-22713658	36	2.032
sol-b1r1-50678	Spinacia oleracea	1	siRNA24	chr5:22715309-22715672	132	7.450
sol-b1r1-50679	Spinacia oleracea	1	siRNA24	chr5:22726973-22727242	63	3.556
sol-b1r1-50680	Spinacia oleracea	1	siRNA24	chr5:22727483-22727871	47	2.653
sol-b1r1-50681	Spinacia oleracea	1	siRNA24	chr5:22738497-22738819	31	1.750
sol-b1r1-50682	Spinacia oleracea	1	siRNA24	chr5:22746454-22746694	48	2.709
sol-b1r1-50683	Spinacia oleracea	1	OtherRNA	chr5:22791436-22791452	121	6.829
sol-b1r1-50684	Spinacia oleracea	1	siRNA24	chr5:22794454-22794807	66	3.725
sol-b1r1-50685	Spinacia oleracea	1	siRNA24	chr5:22805678-22805884	243	13.714
sol-b1r1-50686	Spinacia oleracea	1	siRNA24	chr5:22816723-22816869	38	2.145
sol-b1r1-50687	Spinacia oleracea	1	siRNA24	chr5:22817112-22817436	38	2.145
sol-b1r1-50688	Spinacia oleracea	1	siRNA24	chr5:22852006-22852229	42	2.370
sol-b1r1-50689	Spinacia oleracea	1	siRNA24	chr5:22857716-22857942	33	1.862
sol-b1r1-50690	Spinacia oleracea	1	siRNA24	chr5:22865169-22865355	38	2.145
sol-b1r1-50691	Spinacia oleracea	1	siRNA24	chr5:22931820-22932102	34	1.919
sol-b1r1-50692	Spinacia oleracea	1	siRNA24	chr5:22951690-22951715	22	1.242
sol-b1r1-50693	Spinacia oleracea	1	siRNA24	chr5:22958462-22958531	86	4.854
sol-b1r1-50694	Spinacia oleracea	1	siRNA24	chr5:22993134-22993318	53	2.991
sol-b1r1-50695	Spinacia oleracea	1	siRNA24	chr5:23000357-23000668	111	6.264
sol-b1r1-50696	Spinacia oleracea	1	OtherRNA	chr5:23005244-23005260	33	1.862
sol-b1r1-50697	Spinacia oleracea	1	siRNA24	chr5:23007727-23008243	62	3.499
sol-b1r1-50698	Spinacia oleracea	1	siRNA24	chr5:23026322-23026507	32	1.806
sol-b1r1-50699	Spinacia oleracea	1	siRNA24	chr5:23032722-23033303	74	4.176
sol-b1r1-50700	Spinacia oleracea	1	siRNA23	chr5:23033600-23033765	95	5.361
sol-b1r1-50701	Spinacia oleracea	1	siRNA23	chr5:23038578-23038648	101	5.700
sol-b1r1-50702	Spinacia oleracea	1	siRNA24	chr5:23063972-23064160	405	22.857
sol-b1r1-50703	Spinacia oleracea	1	OtherRNA	chr5:23065191-23065429	145	8.183
sol-b1r1-50704	Spinacia oleracea	1	siRNA24	chr5:23091175-23091325	72	4.063
sol-b1r1-50705	Spinacia oleracea	1	siRNA24	chr5:23115189-23115228	19	1.072
sol-b1r1-50706	Spinacia oleracea	1	siRNA24	chr5:23116202-23116468	30	1.693
sol-b1r1-50707	Spinacia oleracea	1	siRNA24	chr5:23116548-23116987	31	1.750
sol-b1r1-50708	Spinacia oleracea	1	siRNA24	chr5:23117277-23117604	40	2.257
sol-b1r1-50709	Spinacia oleracea	1	siRNA23	chr5:23117881-23118074	35	1.975
sol-b1r1-50710	Spinacia oleracea	1	siRNA24	chr5:23157494-23157626	48	2.709
sol-b1r1-50711	Spinacia oleracea	1	siRNA24	chr5:23157885-23158125	64	3.612
sol-b1r1-50712	Spinacia oleracea	1	siRNA24	chr5:23159477-23159884	42	2.370
sol-b1r1-50713	Spinacia oleracea	1	siRNA24	chr5:23160664-23161077	37	2.088
sol-b1r1-50714	Spinacia oleracea	1	siRNA24	chr5:23161782-23162103	45	2.540
sol-b1r1-50715	Spinacia oleracea	1	siRNA24	chr5:23223263-23223446	48	2.709
sol-b1r1-50716	Spinacia oleracea	1	siRNA24	chr5:23224925-23225082	33	1.862
sol-b1r1-50717	Spinacia oleracea	1	siRNA24	chr5:23226066-23226265	39	2.201
sol-b1r1-50718	Spinacia oleracea	1	siRNA24	chr5:23227140-23227460	110	6.208
sol-b1r1-50719	Spinacia oleracea	1	OtherRNA	chr5:23237417-23237434	172	9.707
sol-b1r1-50720	Spinacia oleracea	1	siRNA23	chr5:23271400-23271557	30	1.693
sol-b1r1-50721	Spinacia oleracea	1	siRNA24	chr5:23271664-23272143	128	7.224
sol-b1r1-50722	Spinacia oleracea	1	siRNA24	chr5:23614489-23614649	48	2.709
sol-b1r1-50723	Spinacia oleracea	1	siRNA24	chr5:23638199-23638600	100	5.644
sol-b1r1-50724	Spinacia oleracea	1	siRNA24	chr5:23642727-23643034	105	5.926
sol-b1r1-50725	Spinacia oleracea	1	siRNA24	chr5:23644756-23645256	152	8.578
sol-b1r1-50726	Spinacia oleracea	1	siRNA24	chr5:23645919-23646152	44	2.483
sol-b1r1-50727	Spinacia oleracea	1	siRNA24	chr5:23690570-23690928	86	4.854
sol-b1r1-50728	Spinacia oleracea	1	siRNA24	chr5:23707455-23707951	40	2.257
sol-b1r1-50729	Spinacia oleracea	1	siRNA24	chr5:23743796-23744064	73	4.120
sol-b1r1-50730	Spinacia oleracea	1	siRNA24	chr5:23752958-23753152	177	9.989
sol-b1r1-50731	Spinacia oleracea	1	siRNA24	chr5:23766031-23766480	74	4.176
sol-b1r1-50732	Spinacia oleracea	1	siRNA24	chr5:23768786-23769226	66	3.725
sol-b1r1-50733	Spinacia oleracea	1	siRNA24	chr5:23770080-23770177	71	4.007
sol-b1r1-50734	Spinacia oleracea	1	siRNA24	chr5:23819473-23819564	34	1.919
sol-b1r1-50735	Spinacia oleracea	1	siRNA24	chr5:23824895-23825076	46	2.596
sol-b1r1-50736	Spinacia oleracea	1	OtherRNA	chr5:23827256-23827529	89	5.023
sol-b1r1-50737	Spinacia oleracea	1	siRNA24	chr5:23829693-23830069	78	4.402
sol-b1r1-50738	Spinacia oleracea	1	siRNA24	chr5:23830527-23830993	71	4.007
sol-b1r1-50739	Spinacia oleracea	1	siRNA24	chr5:23832019-23832144	42	2.370
sol-b1r1-50740	Spinacia oleracea	1	siRNA24	chr5:23836389-23837022	51	2.878
sol-b1r1-50741	Spinacia oleracea	1	siRNA24	chr5:23856675-23857210	85	4.797
sol-b1r1-50742	Spinacia oleracea	1	siRNA24	chr5:23860797-23860970	65	3.668
sol-b1r1-50743	Spinacia oleracea	1	OtherRNA	chr5:23863113-23863258	50	2.822
sol-b1r1-50744	Spinacia oleracea	1	siRNA24	chr5:23865134-23865365	51	2.878
sol-b1r1-50745	Spinacia oleracea	1	siRNA24	chr5:23878679-23878964	72	4.063
sol-b1r1-50746	Spinacia oleracea	1	siRNA24	chr5:23886439-23886653	156	8.804
sol-b1r1-50747	Spinacia oleracea	1	siRNA24	chr5:23905062-23905364	38	2.145
sol-b1r1-50748	Spinacia oleracea	1	siRNA24	chr5:23918561-23918825	45	2.540
sol-b1r1-50749	Spinacia oleracea	1	siRNA24	chr5:23919480-23919628	47	2.653
sol-b1r1-50750	Spinacia oleracea	1	siRNA24	chr5:23979391-23979735	33	1.862
sol-b1r1-50751	Spinacia oleracea	1	siRNA24	chr5:23983732-23984347	62	3.499
sol-b1r1-50752	Spinacia oleracea	1	siRNA24	chr5:23984609-23984691	60	3.386
sol-b1r1-50753	Spinacia oleracea	1	siRNA24	chr5:23985206-23985680	51	2.878
sol-b1r1-50754	Spinacia oleracea	1	siRNA23	chr5:24025761-24026480	64	3.612
sol-b1r1-50755	Spinacia oleracea	1	siRNA24	chr5:24027349-24027602	36	2.032
sol-b1r1-50756	Spinacia oleracea	1	siRNA24	chr5:24029889-24030106	34	1.919
sol-b1r1-50757	Spinacia oleracea	1	siRNA24	chr5:24030789-24030924	27	1.524
sol-b1r1-50758	Spinacia oleracea	1	siRNA24	chr5:24036353-24036563	100	5.644
sol-b1r1-50759	Spinacia oleracea	1	siRNA24	chr5:24036806-24037029	69	3.894
sol-b1r1-50760	Spinacia oleracea	1	siRNA24	chr5:24037601-24037729	38	2.145
sol-b1r1-50761	Spinacia oleracea	1	siRNA24	chr5:24042355-24042745	33	1.862
sol-b1r1-50762	Spinacia oleracea	1	siRNA24	chr5:24045326-24045768	68	3.838
sol-b1r1-50763	Spinacia oleracea	1	siRNA24	chr5:24050127-24050478	37	2.088
sol-b1r1-50764	Spinacia oleracea	1	siRNA24	chr5:24053319-24053519	110	6.208
sol-b1r1-50765	Spinacia oleracea	1	siRNA24	chr5:24055430-24055490	42	2.370
sol-b1r1-50766	Spinacia oleracea	1	siRNA24	chr5:24055784-24056070	44	2.483
sol-b1r1-50767	Spinacia oleracea	1	siRNA24	chr5:24058658-24058736	71	4.007
sol-b1r1-50768	Spinacia oleracea	1	siRNA24	chr5:24105830-24105935	30	1.693
sol-b1r1-50769	Spinacia oleracea	1	OtherRNA	chr5:24108675-24108906	33	1.862
sol-b1r1-50770	Spinacia oleracea	1	siRNA24	chr5:24109233-24109296	36	2.032
sol-b1r1-50771	Spinacia oleracea	1	siRNA24	chr5:24181300-24181555	31	1.750
sol-b1r1-50772	Spinacia oleracea	1	siRNA24	chr5:24317291-24317818	59	3.330
sol-b1r1-50773	Spinacia oleracea	1	siRNA24	chr5:24318205-24318410	82	4.628
sol-b1r1-50774	Spinacia oleracea	1	siRNA24	chr5:24321333-24321494	29	1.637
sol-b1r1-50775	Spinacia oleracea	1	siRNA24	chr5:24322010-24322169	38	2.145
sol-b1r1-50776	Spinacia oleracea	1	siRNA24	chr5:24322608-24323030	97	5.474
sol-b1r1-50777	Spinacia oleracea	1	siRNA24	chr5:24335149-24335341	37	2.088
sol-b1r1-50778	Spinacia oleracea	1	siRNA24	chr5:24386208-24386615	53	2.991
sol-b1r1-50779	Spinacia oleracea	1	siRNA24	chr5:24387417-24387585	30	1.693
sol-b1r1-50780	Spinacia oleracea	1	siRNA24	chr5:24389226-24389389	45	2.540
sol-b1r1-50781	Spinacia oleracea	1	siRNA24	chr5:24398400-24398660	152	8.578
sol-b1r1-50782	Spinacia oleracea	1	siRNA24	chr5:24416029-24416342	39	2.201
sol-b1r1-50783	Spinacia oleracea	1	siRNA24	chr5:24421605-24421731	88	4.966
sol-b1r1-50784	Spinacia oleracea	1	siRNA24	chr5:24422540-24422727	293	16.536
sol-b1r1-50785	Spinacia oleracea	1	siRNA24	chr5:24433981-24434241	69	3.894
sol-b1r1-50786	Spinacia oleracea	1	siRNA24	chr5:24434496-24434624	92	5.192
sol-b1r1-50787	Spinacia oleracea	1	siRNA24	chr5:24435802-24436179	167	9.425
sol-b1r1-50788	Spinacia oleracea	1	siRNA24	chr5:24438718-24438843	115	6.490
sol-b1r1-50789	Spinacia oleracea	1	siRNA24	chr5:24439684-24440281	191	10.779
sol-b1r1-50790	Spinacia oleracea	1	siRNA24	chr5:24440439-24440594	76	4.289
sol-b1r1-50791	Spinacia oleracea	1	siRNA24	chr5:24457145-24457367	33	1.862
sol-b1r1-50792	Spinacia oleracea	1	siRNA24	chr5:24458615-24458780	37	2.088
sol-b1r1-50793	Spinacia oleracea	1	siRNA24	chr5:24458879-24459116	55	3.104
sol-b1r1-50794	Spinacia oleracea	1	siRNA24	chr5:24464804-24465255	30	1.693
sol-b1r1-50795	Spinacia oleracea	1	siRNA24	chr5:24478497-24478742	56	3.160
sol-b1r1-50796	Spinacia oleracea	1	siRNA24	chr5:24497417-24498283	52	2.935
sol-b1r1-50797	Spinacia oleracea	1	siRNA24	chr5:24498873-24499405	73	4.120
sol-b1r1-50798	Spinacia oleracea	1	siRNA24	chr5:24581538-24581804	37	2.088
sol-b1r1-50799	Spinacia oleracea	1	siRNA24	chr5:24584360-24584594	46	2.596
sol-b1r1-50800	Spinacia oleracea	1	siRNA24	chr5:24585712-24586170	42	2.370
sol-b1r1-50801	Spinacia oleracea	1	siRNA23	chr5:24586909-24587094	41	2.314
sol-b1r1-50802	Spinacia oleracea	1	siRNA24	chr5:24591504-24591691	47	2.653
sol-b1r1-50803	Spinacia oleracea	1	siRNA24	chr5:24596477-24596964	109	6.152
sol-b1r1-50804	Spinacia oleracea	1	siRNA24	chr5:24606357-24606592	115	6.490
sol-b1r1-50805	Spinacia oleracea	1	OtherRNA	chr5:24607468-24607955	40	2.257
sol-b1r1-50806	Spinacia oleracea	1	siRNA24	chr5:24611350-24611451	40	2.257
sol-b1r1-50807	Spinacia oleracea	1	OtherRNA	chr5:24665470-24665485	76	4.289
sol-b1r1-50808	Spinacia oleracea	1	siRNA23	chr5:24669591-24669823	88	4.966
sol-b1r1-50809	Spinacia oleracea	1	siRNA24	chr5:24704554-24704756	70	3.951
sol-b1r1-50810	Spinacia oleracea	1	siRNA23	chr5:24729071-24729194	31	1.750
sol-b1r1-50811	Spinacia oleracea	1	siRNA24	chr5:24735665-24735955	248	13.996
sol-b1r1-50812	Spinacia oleracea	1	siRNA24	chr5:24736724-24736965	9	0.508
sol-b1r1-50813	Spinacia oleracea	1	siRNA24	chr5:24739242-24739491	29	1.637
sol-b1r1-50814	Spinacia oleracea	1	siRNA24	chr5:24745341-24745463	66	3.725
sol-b1r1-50815	Spinacia oleracea	1	siRNA24	chr5:24748333-24748756	56	3.160
sol-b1r1-50816	Spinacia oleracea	1	siRNA24	chr5:24749439-24749570	82	4.628
sol-b1r1-50817	Spinacia oleracea	1	siRNA24	chr5:24751696-24751877	203	11.457
sol-b1r1-50818	Spinacia oleracea	1	siRNA24	chr5:24752411-24752611	38	2.145
sol-b1r1-50819	Spinacia oleracea	1	siRNA24	chr5:24756487-24756743	75	4.233
sol-b1r1-50820	Spinacia oleracea	1	siRNA23	chr5:24758790-24759018	32	1.806
sol-b1r1-50821	Spinacia oleracea	1	siRNA24	chr5:24760392-24760565	44	2.483
sol-b1r1-50822	Spinacia oleracea	1	siRNA24	chr5:24761301-24761474	39	2.201
sol-b1r1-50823	Spinacia oleracea	1	siRNA24	chr5:24761755-24761903	40	2.257
sol-b1r1-50824	Spinacia oleracea	1	siRNA24	chr5:24762471-24762684	260	14.674
sol-b1r1-50825	Spinacia oleracea	1	siRNA24	chr5:24764573-24764793	28	1.580
sol-b1r1-50826	Spinacia oleracea	1	siRNA24	chr5:24787534-24787842	95	5.361
sol-b1r1-50827	Spinacia oleracea	1	siRNA24	chr5:24788001-24788130	72	4.063
sol-b1r1-50828	Spinacia oleracea	1	siRNA24	chr5:24788713-24788862	42	2.370
sol-b1r1-50829	Spinacia oleracea	1	siRNA24	chr5:24794467-24794821	142	8.014
sol-b1r1-50830	Spinacia oleracea	1	siRNA24	chr5:24840169-24840648	54	3.048
sol-b1r1-50831	Spinacia oleracea	1	siRNA24	chr5:24873631-24873857	57	3.217
sol-b1r1-50832	Spinacia oleracea	1	siRNA24	chr5:24876807-24877224	51	2.878
sol-b1r1-50833	Spinacia oleracea	1	siRNA24	chr5:24878919-24879085	37	2.088
sol-b1r1-50834	Spinacia oleracea	1	siRNA24	chr5:24905843-24906103	178	10.046
sol-b1r1-50835	Spinacia oleracea	1	siRNA24	chr5:24906490-24906590	132	7.450
sol-b1r1-50836	Spinacia oleracea	1	siRNA24	chr5:24907240-24907599	315	17.778
sol-b1r1-50837	Spinacia oleracea	1	siRNA24	chr5:24913115-24913404	62	3.499
sol-b1r1-50838	Spinacia oleracea	1	siRNA24	chr5:24913561-24913934	173	9.764
sol-b1r1-50839	Spinacia oleracea	1	siRNA24	chr5:24914009-24914297	135	7.619
sol-b1r1-50840	Spinacia oleracea	1	siRNA24	chr5:24927370-24927549	66	3.725
sol-b1r1-50841	Spinacia oleracea	1	OtherRNA	chr5:24941082-24941201	22	1.242
sol-b1r1-50842	Spinacia oleracea	1	siRNA24	chr5:24944762-24944862	81	4.571
sol-b1r1-50843	Spinacia oleracea	1	siRNA24	chr5:24944979-24945109	38	2.145
sol-b1r1-50844	Spinacia oleracea	1	siRNA24	chr5:24948767-24948807	36	2.032
sol-b1r1-50845	Spinacia oleracea	1	siRNA24	chr5:25011678-25011871	45	2.540
sol-b1r1-50846	Spinacia oleracea	1	siRNA24	chr5:25023191-25023309	68	3.838
sol-b1r1-50847	Spinacia oleracea	1	OtherRNA	chr5:25024824-25024874	32	1.806
sol-b1r1-50848	Spinacia oleracea	1	siRNA24	chr5:25035992-25036273	48	2.709
sol-b1r1-50849	Spinacia oleracea	1	siRNA24	chr5:25036885-25036990	42	2.370
sol-b1r1-50850	Spinacia oleracea	1	siRNA24	chr5:25037527-25037641	16	0.903
sol-b1r1-50851	Spinacia oleracea	1	siRNA24	chr5:25778480-25778730	38	2.145
sol-b1r1-50852	Spinacia oleracea	1	siRNA24	chr5:25781934-25782289	34	1.919
sol-b1r1-50853	Spinacia oleracea	1	OtherRNA	chr5:25783579-25783693	137	7.732
sol-b1r1-50854	Spinacia oleracea	1	siRNA24	chr5:25810059-25810390	177	9.989
sol-b1r1-50855	Spinacia oleracea	1	siRNA23	chr5:25820042-25820266	86	4.854
sol-b1r1-50856	Spinacia oleracea	1	siRNA24	chr5:25867560-25867863	74	4.176
sol-b1r1-50857	Spinacia oleracea	1	siRNA24	chr5:25869441-25869759	42	2.370
sol-b1r1-50858	Spinacia oleracea	1	siRNA24	chr5:25871202-25871535	36	2.032
sol-b1r1-50859	Spinacia oleracea	1	siRNA24	chr5:25871765-25872629	146	8.240
sol-b1r1-50860	Spinacia oleracea	1	siRNA24	chr5:25874083-25874347	57	3.217
sol-b1r1-50861	Spinacia oleracea	1	siRNA24	chr5:25874523-25874651	23	1.298
sol-b1r1-50862	Spinacia oleracea	1	siRNA24	chr5:25874974-25875199	114	6.434
sol-b1r1-50863	Spinacia oleracea	1	siRNA23	chr5:25878105-25878236	78	4.402
sol-b1r1-50864	Spinacia oleracea	1	siRNA24	chr5:25878497-25878976	101	5.700
sol-b1r1-50865	Spinacia oleracea	1	siRNA24	chr5:25879247-25879651	61	3.443
sol-b1r1-50866	Spinacia oleracea	1	siRNA24	chr5:25903461-25903844	113	6.377
sol-b1r1-50867	Spinacia oleracea	1	siRNA24	chr5:25906789-25906879	40	2.257
sol-b1r1-50868	Spinacia oleracea	1	OtherRNA	chr5:25908802-25909050	37	2.088
sol-b1r1-50869	Spinacia oleracea	1	siRNA24	chr5:25972840-25973118	42	2.370
sol-b1r1-50870	Spinacia oleracea	1	siRNA24	chr5:25973238-25973864	113	6.377
sol-b1r1-50871	Spinacia oleracea	1	OtherRNA	chr5:25974076-25974302	73	4.120
sol-b1r1-50872	Spinacia oleracea	1	siRNA24	chr5:25980403-25980689	36	2.032
sol-b1r1-50873	Spinacia oleracea	1	siRNA24	chr5:25984929-25985009	46	2.596
sol-b1r1-50874	Spinacia oleracea	1	siRNA24	chr5:25991975-25992194	128	7.224
sol-b1r1-50875	Spinacia oleracea	1	siRNA24	chr5:25996962-25997213	187	10.554
sol-b1r1-50876	Spinacia oleracea	1	siRNA24	chr5:26039288-26039449	48	2.709
sol-b1r1-50877	Spinacia oleracea	1	siRNA24	chr5:26045934-26046114	15	0.847
sol-b1r1-50878	Spinacia oleracea	1	siRNA24	chr5:26068561-26069010	80	4.515
sol-b1r1-50879	Spinacia oleracea	1	siRNA24	chr5:26070965-26071369	63	3.556
sol-b1r1-50880	Spinacia oleracea	1	siRNA24	chr5:26077644-26077843	42	2.370
sol-b1r1-50881	Spinacia oleracea	1	OtherRNA	chr5:26089705-26090103	44	2.483
sol-b1r1-50882	Spinacia oleracea	1	siRNA24	chr5:26091351-26091494	38	2.145
sol-b1r1-50883	Spinacia oleracea	1	OtherRNA	chr5:26108967-26109309	29	1.637
sol-b1r1-50884	Spinacia oleracea	1	siRNA24	chr5:26109507-26109831	30	1.693
sol-b1r1-50885	Spinacia oleracea	1	siRNA24	chr5:26110137-26110283	59	3.330
sol-b1r1-50886	Spinacia oleracea	1	siRNA24	chr5:26111652-26111732	42	2.370
sol-b1r1-50887	Spinacia oleracea	1	siRNA24	chr5:26115918-26116245	71	4.007
sol-b1r1-50888	Spinacia oleracea	1	siRNA21	chr5:26118594-26118636	119	6.716
sol-b1r1-50889	Spinacia oleracea	1	siRNA24	chr5:26138954-26139231	34	1.919
sol-b1r1-50890	Spinacia oleracea	1	siRNA24	chr5:26139710-26140102	171	9.651
sol-b1r1-50891	Spinacia oleracea	1	siRNA24	chr5:26153380-26153697	516	29.121
sol-b1r1-50892	Spinacia oleracea	1	siRNA24	chr5:26153830-26154257	192	10.836
sol-b1r1-50893	Spinacia oleracea	1	siRNA24	chr5:26174684-26174988	95	5.361
sol-b1r1-50894	Spinacia oleracea	1	siRNA24	chr5:26179560-26180088	40	2.257
sol-b1r1-50895	Spinacia oleracea	1	siRNA23	chr5:26180503-26180668	38	2.145
sol-b1r1-50896	Spinacia oleracea	1	siRNA24	chr5:26201536-26201772	37	2.088
sol-b1r1-50897	Spinacia oleracea	1	siRNA24	chr5:26203174-26203357	52	2.935
sol-b1r1-50898	Spinacia oleracea	1	siRNA24	chr5:26203753-26204033	27	1.524
sol-b1r1-50899	Spinacia oleracea	1	siRNA24	chr5:26204247-26204364	65	3.668
sol-b1r1-50900	Spinacia oleracea	1	siRNA24	chr5:26205984-26206201	42	2.370
sol-b1r1-50901	Spinacia oleracea	1	siRNA24	chr5:26242385-26242522	130	7.337
sol-b1r1-50902	Spinacia oleracea	1	siRNA24	chr5:26272261-26272485	44	2.483
sol-b1r1-50903	Spinacia oleracea	1	siRNA23	chr5:26276916-26277006	14	0.790
sol-b1r1-50904	Spinacia oleracea	1	siRNA24	chr5:26277891-26278007	29	1.637
sol-b1r1-50905	Spinacia oleracea	1	siRNA24	chr5:26278326-26278566	40	2.257
sol-b1r1-50906	Spinacia oleracea	1	siRNA24	chr5:26279230-26279621	93	5.249
sol-b1r1-50907	Spinacia oleracea	1	siRNA24	chr5:26284594-26284856	82	4.628
sol-b1r1-50908	Spinacia oleracea	1	siRNA24	chr5:26287555-26287910	33	1.862
sol-b1r1-50909	Spinacia oleracea	1	siRNA24	chr5:26287989-26288324	108	6.095
sol-b1r1-50910	Spinacia oleracea	1	OtherRNA	chr5:26302186-26302538	22	1.242
sol-b1r1-50911	Spinacia oleracea	1	siRNA24	chr5:26312505-26313141	209	11.795
sol-b1r1-50912	Spinacia oleracea	1	siRNA24	chr5:26315479-26315631	393	22.180
sol-b1r1-50913	Spinacia oleracea	1	OtherRNA	chr5:26315759-26315856	1515	85.501
sol-b1r1-50914	Spinacia oleracea	1	siRNA24	chr5:26316167-26316471	95	5.361
sol-b1r1-50915	Spinacia oleracea	1	siRNA24	chr5:26317333-26317414	53	2.991
sol-b1r1-50916	Spinacia oleracea	1	OtherRNA	chr5:26317578-26317687	126	7.111
sol-b1r1-50917	Spinacia oleracea	1	OtherRNA	chr5:26317882-26318088	33	1.862
sol-b1r1-50918	Spinacia oleracea	1	siRNA24	chr5:26321137-26321452	38	2.145
sol-b1r1-50919	Spinacia oleracea	1	siRNA24	chr5:26322762-26323103	35	1.975
sol-b1r1-50920	Spinacia oleracea	1	siRNA24	chr5:26348108-26348192	74	4.176
sol-b1r1-50921	Spinacia oleracea	1	siRNA24	chr5:26386400-26386729	38	2.145
sol-b1r1-50922	Spinacia oleracea	1	siRNA24	chr5:26388231-26388494	30	1.693
sol-b1r1-50923	Spinacia oleracea	1	siRNA24	chr5:26392621-26393189	58	3.273
sol-b1r1-50924	Spinacia oleracea	1	siRNA24	chr5:26399705-26399801	28	1.580
sol-b1r1-50925	Spinacia oleracea	1	siRNA24	chr5:26407684-26407741	39	2.201
sol-b1r1-50926	Spinacia oleracea	1	siRNA24	chr5:26411879-26412155	36	2.032
sol-b1r1-50927	Spinacia oleracea	1	siRNA24	chr5:26416216-26416464	49	2.765
sol-b1r1-50928	Spinacia oleracea	1	siRNA24	chr5:26422444-26422755	33	1.862
sol-b1r1-50929	Spinacia oleracea	1	siRNA24	chr5:26423596-26423659	23	1.298
sol-b1r1-50930	Spinacia oleracea	1	siRNA24	chr5:26423817-26423993	36	2.032
sol-b1r1-50931	Spinacia oleracea	1	siRNA24	chr5:26424391-26424561	77	4.346
sol-b1r1-50932	Spinacia oleracea	1	siRNA24	chr5:26424879-26425137	43	2.427
sol-b1r1-50933	Spinacia oleracea	1	siRNA24	chr5:26427630-26427782	145	8.183
sol-b1r1-50934	Spinacia oleracea	1	siRNA24	chr5:26427912-26428091	36	2.032
sol-b1r1-50935	Spinacia oleracea	1	siRNA24	chr5:26428233-26428421	107	6.039
sol-b1r1-50936	Spinacia oleracea	1	siRNA24	chr5:26442489-26442672	34	1.919
sol-b1r1-50937	Spinacia oleracea	1	siRNA24	chr5:26452226-26452686	82	4.628
sol-b1r1-50938	Spinacia oleracea	1	siRNA24	chr5:26518711-26518898	33	1.862
sol-b1r1-50939	Spinacia oleracea	1	siRNA24	chr5:26519098-26519268	70	3.951
sol-b1r1-50940	Spinacia oleracea	1	siRNA24	chr5:26521279-26521302	36	2.032
sol-b1r1-50941	Spinacia oleracea	1	siRNA24	chr5:26581594-26581831	41	2.314
sol-b1r1-50942	Spinacia oleracea	1	OtherRNA	chr5:26585266-26585389	51	2.878
sol-b1r1-50943	Spinacia oleracea	1	siRNA24	chr5:26585714-26585767	42	2.370
sol-b1r1-50944	Spinacia oleracea	1	siRNA24	chr5:26585866-26586167	84	4.741
sol-b1r1-50945	Spinacia oleracea	1	siRNA22	chr5:26596536-26596764	47	2.653
sol-b1r1-50946	Spinacia oleracea	1	siRNA24	chr5:26598128-26598243	37	2.088
sol-b1r1-50947	Spinacia oleracea	1	OtherRNA	chr5:26598794-26599136	110	6.208
sol-b1r1-50948	Spinacia oleracea	1	siRNA24	chr5:26604864-26605137	83	4.684
sol-b1r1-50949	Spinacia oleracea	1	siRNA24	chr5:26647936-26648368	39	2.201
sol-b1r1-50950	Spinacia oleracea	1	siRNA24	chr5:26659524-26660080	48	2.709
sol-b1r1-50951	Spinacia oleracea	1	siRNA24	chr5:26683062-26683539	38	2.145
sol-b1r1-50952	Spinacia oleracea	1	siRNA24	chr5:26683813-26683995	68	3.838
sol-b1r1-50953	Spinacia oleracea	1	siRNA24	chr5:26737813-26738186	85	4.797
sol-b1r1-50954	Spinacia oleracea	1	siRNA24	chr5:26738808-26738937	40	2.257
sol-b1r1-50955	Spinacia oleracea	1	siRNA24	chr5:26748230-26748523	81	4.571
sol-b1r1-50956	Spinacia oleracea	1	siRNA24	chr5:26749440-26749561	82	4.628
sol-b1r1-50957	Spinacia oleracea	1	siRNA24	chr5:26759919-26760007	30	1.693
sol-b1r1-50958	Spinacia oleracea	1	siRNA24	chr5:26771879-26772364	69	3.894
sol-b1r1-50959	Spinacia oleracea	1	siRNA24	chr5:26791340-26791519	61	3.443
sol-b1r1-50960	Spinacia oleracea	1	siRNA23	chr5:26796184-26796877	112	6.321
sol-b1r1-50961	Spinacia oleracea	1	siRNA24	chr5:26805552-26806234	144	8.127
sol-b1r1-50962	Spinacia oleracea	1	siRNA24	chr5:26811998-26812540	101	5.700
sol-b1r1-50963	Spinacia oleracea	1	siRNA24	chr5:26823036-26823167	43	2.427
sol-b1r1-50964	Spinacia oleracea	1	OtherRNA	chr5:26827801-26827817	33	1.862
sol-b1r1-50965	Spinacia oleracea	1	siRNA23	chr5:26834327-26834488	37	2.088
sol-b1r1-50966	Spinacia oleracea	1	siRNA23	chr5:26835012-26835137	37	2.088
sol-b1r1-50967	Spinacia oleracea	1	siRNA24	chr5:26835688-26835900	60	3.386
sol-b1r1-50968	Spinacia oleracea	1	siRNA24	chr5:26836416-26836711	36	2.032
sol-b1r1-50969	Spinacia oleracea	1	siRNA24	chr5:27262251-27262578	60	3.386
sol-b1r1-50970	Spinacia oleracea	1	siRNA24	chr5:27271026-27271277	50	2.822
sol-b1r1-50971	Spinacia oleracea	1	siRNA24	chr5:27281797-27282172	28	1.580
sol-b1r1-50972	Spinacia oleracea	1	siRNA24	chr5:27311138-27311515	65	3.668
sol-b1r1-50973	Spinacia oleracea	1	siRNA24	chr5:27328561-27329019	120	6.772
sol-b1r1-50974	Spinacia oleracea	1	siRNA24	chr5:27330205-27330247	36	2.032
sol-b1r1-50975	Spinacia oleracea	1	siRNA24	chr5:27330383-27330667	42	2.370
sol-b1r1-50976	Spinacia oleracea	1	siRNA24	chr5:27363653-27363870	42	2.370
sol-b1r1-50977	Spinacia oleracea	1	siRNA24	chr5:27364793-27365009	58	3.273
sol-b1r1-50978	Spinacia oleracea	1	siRNA24	chr5:27365219-27365453	74	4.176
sol-b1r1-50979	Spinacia oleracea	1	siRNA24	chr5:27375002-27375385	154	8.691
sol-b1r1-50980	Spinacia oleracea	1	siRNA24	chr5:27378086-27378448	54	3.048
sol-b1r1-50981	Spinacia oleracea	1	siRNA24	chr5:27379062-27379210	32	1.806
sol-b1r1-50982	Spinacia oleracea	1	siRNA24	chr5:27718628-27718983	88	4.966
sol-b1r1-50983	Spinacia oleracea	1	OtherRNA	chr5:27723206-27723333	204	11.513
sol-b1r1-50984	Spinacia oleracea	1	siRNA24	chr5:27742507-27742929	54	3.048
sol-b1r1-50985	Spinacia oleracea	1	siRNA24	chr5:27755108-27755349	66	3.725
sol-b1r1-50986	Spinacia oleracea	1	siRNA24	chr5:27770229-27770643	112	6.321
sol-b1r1-50987	Spinacia oleracea	1	siRNA24	chr5:27775053-27775197	98	5.531
sol-b1r1-50988	Spinacia oleracea	1	siRNA24	chr5:27776389-27776521	74	4.176
sol-b1r1-50989	Spinacia oleracea	1	siRNA24	chr5:27778558-27778773	45	2.540
sol-b1r1-50990	Spinacia oleracea	1	siRNA24	chr5:27780801-27780949	14	0.790
sol-b1r1-50991	Spinacia oleracea	1	siRNA24	chr5:27787557-27787641	31	1.750
sol-b1r1-50992	Spinacia oleracea	1	siRNA24	chr5:27787894-27788059	64	3.612
sol-b1r1-50993	Spinacia oleracea	1	siRNA24	chr5:27790017-27790139	54	3.048
sol-b1r1-50994	Spinacia oleracea	1	siRNA24	chr5:27828723-27828849	47	2.653
sol-b1r1-50995	Spinacia oleracea	1	siRNA24	chr5:27829728-27829970	46	2.596
sol-b1r1-50996	Spinacia oleracea	1	siRNA23	chr5:27854087-27854162	57	3.217
sol-b1r1-50997	Spinacia oleracea	1	siRNA24	chr5:27867272-27867750	56	3.160
sol-b1r1-50998	Spinacia oleracea	1	siRNA24	chr5:27868978-27869518	57	3.217
sol-b1r1-50999	Spinacia oleracea	1	siRNA23	chr5:27869762-27870007	35	1.975
sol-b1r1-51000	Spinacia oleracea	1	siRNA24	chr5:27870341-27870696	36	2.032
sol-b1r1-51001	Spinacia oleracea	1	siRNA24	chr5:27889763-27890314	48	2.709
sol-b1r1-51002	Spinacia oleracea	1	siRNA24	chr5:27893488-27893555	58	3.273
sol-b1r1-51003	Spinacia oleracea	1	siRNA24	chr5:27950061-27950284	47	2.653
sol-b1r1-51004	Spinacia oleracea	1	siRNA24	chr5:27950648-27951112	67	3.781
sol-b1r1-51005	Spinacia oleracea	1	siRNA24	chr5:27964600-27964843	46	2.596
sol-b1r1-51006	Spinacia oleracea	1	siRNA24	chr5:27970543-27970736	27	1.524
sol-b1r1-51007	Spinacia oleracea	1	siRNA24	chr5:27972318-27972645	39	2.201
sol-b1r1-51008	Spinacia oleracea	1	siRNA24	chr5:27974263-27974505	65	3.668
sol-b1r1-51009	Spinacia oleracea	1	siRNA24	chr5:27975462-27975771	44	2.483
sol-b1r1-51010	Spinacia oleracea	1	siRNA24	chr5:27984492-27984650	51	2.878
sol-b1r1-51011	Spinacia oleracea	1	siRNA24	chr5:27986932-27987162	61	3.443
sol-b1r1-51012	Spinacia oleracea	1	siRNA24	chr5:28012253-28012521	79	4.458
sol-b1r1-51013	Spinacia oleracea	1	siRNA24	chr5:28014565-28014642	30	1.693
sol-b1r1-51014	Spinacia oleracea	1	siRNA24	chr5:28015765-28015949	70	3.951
sol-b1r1-51015	Spinacia oleracea	1	siRNA24	chr5:28018908-28019128	36	2.032
sol-b1r1-51016	Spinacia oleracea	1	siRNA24	chr5:28053533-28053918	35	1.975
sol-b1r1-51017	Spinacia oleracea	1	siRNA24	chr5:28055579-28056107	104	5.869
sol-b1r1-51018	Spinacia oleracea	1	siRNA24	chr5:28056425-28056790	62	3.499
sol-b1r1-51019	Spinacia oleracea	1	siRNA24	chr5:28057034-28057359	57	3.217
sol-b1r1-51020	Spinacia oleracea	1	siRNA24	chr5:28058775-28058879	116	6.547
sol-b1r1-51021	Spinacia oleracea	1	siRNA24	chr5:28058959-28059343	62	3.499
sol-b1r1-51022	Spinacia oleracea	1	siRNA24	chr5:28070810-28071051	36	2.032
sol-b1r1-51023	Spinacia oleracea	1	siRNA24	chr5:28076293-28076402	68	3.838
sol-b1r1-51024	Spinacia oleracea	1	siRNA24	chr5:28076569-28076766	149	8.409
sol-b1r1-51025	Spinacia oleracea	1	siRNA24	chr5:28083661-28084085	44	2.483
sol-b1r1-51026	Spinacia oleracea	1	siRNA24	chr5:28085109-28085299	63	3.556
sol-b1r1-51027	Spinacia oleracea	1	siRNA24	chr5:28104899-28105153	35	1.975
sol-b1r1-51028	Spinacia oleracea	1	siRNA24	chr5:28107069-28107659	55	3.104
sol-b1r1-51029	Spinacia oleracea	1	siRNA24	chr5:28108418-28108710	38	2.145
sol-b1r1-51030	Spinacia oleracea	1	siRNA24	chr5:28123252-28123429	40	2.257
sol-b1r1-51031	Spinacia oleracea	1	siRNA24	chr5:28123611-28123831	51	2.878
sol-b1r1-51032	Spinacia oleracea	1	siRNA24	chr5:28124447-28124767	68	3.838
sol-b1r1-51033	Spinacia oleracea	1	siRNA24	chr5:28150660-28150830	32	1.806
sol-b1r1-51034	Spinacia oleracea	1	siRNA24	chr5:28151191-28151443	52	2.935
sol-b1r1-51035	Spinacia oleracea	1	siRNA24	chr5:28153159-28153519	219	12.360
sol-b1r1-51036	Spinacia oleracea	1	siRNA23	chr5:28155161-28155503	117	6.603
sol-b1r1-51037	Spinacia oleracea	1	siRNA24	chr5:28157171-28157435	63	3.556
sol-b1r1-51038	Spinacia oleracea	1	siRNA24	chr5:28158229-28158358	50	2.822
sol-b1r1-51039	Spinacia oleracea	1	siRNA24	chr5:28160003-28160043	14	0.790
sol-b1r1-51040	Spinacia oleracea	1	siRNA24	chr5:28160332-28160738	106	5.982
sol-b1r1-51041	Spinacia oleracea	1	siRNA24	chr5:28220961-28221409	90	5.079
sol-b1r1-51042	Spinacia oleracea	1	siRNA24	chr5:28221493-28221844	104	5.869
sol-b1r1-51043	Spinacia oleracea	1	siRNA24	chr5:28237591-28237854	137	7.732
sol-b1r1-51044	Spinacia oleracea	1	siRNA24	chr5:28240749-28240969	28	1.580
sol-b1r1-51045	Spinacia oleracea	1	siRNA24	chr5:28261707-28261789	18	1.016
sol-b1r1-51046	Spinacia oleracea	1	siRNA24	chr5:28365547-28365699	46	2.596
sol-b1r1-51047	Spinacia oleracea	1	siRNA24	chr5:28377805-28378046	62	3.499
sol-b1r1-51048	Spinacia oleracea	1	siRNA24	chr5:28380605-28380764	200	11.287
sol-b1r1-51049	Spinacia oleracea	1	siRNA24	chr5:28381602-28382109	67	3.781
sol-b1r1-51050	Spinacia oleracea	1	siRNA24	chr5:28382967-28383104	51	2.878
sol-b1r1-51051	Spinacia oleracea	1	siRNA24	chr5:28385246-28385800	73	4.120
sol-b1r1-51052	Spinacia oleracea	1	siRNA24	chr5:28386136-28386235	55	3.104
sol-b1r1-51053	Spinacia oleracea	1	siRNA24	chr5:28389948-28390045	67	3.781
sol-b1r1-51054	Spinacia oleracea	1	siRNA24	chr5:28403050-28403419	80	4.515
sol-b1r1-51055	Spinacia oleracea	1	siRNA24	chr5:28405903-28406349	57	3.217
sol-b1r1-51056	Spinacia oleracea	1	OtherRNA	chr5:28406656-28406742	144	8.127
sol-b1r1-51057	Spinacia oleracea	1	OtherRNA	chr5:28406881-28407126	566	31.943
sol-b1r1-51058	Spinacia oleracea	1	OtherRNA	chr5:28407270-28407552	139	7.845
sol-b1r1-51059	Spinacia oleracea	1	siRNA24	chr5:28408124-28408657	151	8.522
sol-b1r1-51060	Spinacia oleracea	1	siRNA24	chr5:28408778-28409372	91	5.136
sol-b1r1-51061	Spinacia oleracea	1	siRNA24	chr5:28409451-28409736	54	3.048
sol-b1r1-51062	Spinacia oleracea	1	siRNA24	chr5:28409815-28409884	38	2.145
sol-b1r1-51063	Spinacia oleracea	1	siRNA24	chr5:28425410-28425812	48	2.709
sol-b1r1-51064	Spinacia oleracea	1	siRNA24	chr5:28435976-28436382	55	3.104
sol-b1r1-51065	Spinacia oleracea	1	siRNA23	chr5:28437164-28437451	52	2.935
sol-b1r1-51066	Spinacia oleracea	1	siRNA24	chr5:28437842-28438055	70	3.951
sol-b1r1-51067	Spinacia oleracea	1	siRNA24	chr5:28438236-28438389	56	3.160
sol-b1r1-51068	Spinacia oleracea	1	siRNA24	chr5:28442162-28442294	46	2.596
sol-b1r1-51069	Spinacia oleracea	1	OtherRNA	chr5:28455838-28455860	23822	1344.431
sol-b1r1-51070	Spinacia oleracea	1	siRNA24	chr5:28489992-28490421	82	4.628
sol-b1r1-51071	Spinacia oleracea	1	siRNA24	chr5:28490778-28491022	95	5.361
sol-b1r1-51072	Spinacia oleracea	1	siRNA24	chr5:28517988-28518816	188	10.610
sol-b1r1-51073	Spinacia oleracea	1	siRNA24	chr5:28524387-28524554	74	4.176
sol-b1r1-51074	Spinacia oleracea	1	siRNA24	chr5:28524638-28524952	36	2.032
sol-b1r1-51075	Spinacia oleracea	1	OtherRNA	chr5:28536305-28536608	30	1.693
sol-b1r1-51076	Spinacia oleracea	1	siRNA24	chr5:28558292-28558595	115	6.490
sol-b1r1-51077	Spinacia oleracea	1	siRNA23	chr5:28587066-28587481	40	2.257
sol-b1r1-51078	Spinacia oleracea	1	siRNA24	chr5:28590668-28591039	52	2.935
sol-b1r1-51079	Spinacia oleracea	1	siRNA24	chr5:28598805-28599159	56	3.160
sol-b1r1-51080	Spinacia oleracea	1	siRNA24	chr5:28599357-28599693	71	4.007
sol-b1r1-51081	Spinacia oleracea	1	siRNA24	chr5:28600326-28600451	30	1.693
sol-b1r1-51082	Spinacia oleracea	1	siRNA24	chr5:28605433-28605816	39	2.201
sol-b1r1-51083	Spinacia oleracea	1	siRNA24	chr5:28608638-28608787	59	3.330
sol-b1r1-51084	Spinacia oleracea	1	siRNA22	chr5:28623816-28624118	181	10.215
sol-b1r1-51085	Spinacia oleracea	1	OtherRNA	chr5:28666925-28667047	19	1.072
sol-b1r1-51086	Spinacia oleracea	1	siRNA24	chr5:28694207-28694466	75	4.233
sol-b1r1-51087	Spinacia oleracea	1	siRNA24	chr5:28695431-28695851	70	3.951
sol-b1r1-51088	Spinacia oleracea	1	siRNA24	chr5:28698632-28698867	130	7.337
sol-b1r1-51089	Spinacia oleracea	1	OtherRNA	chr5:28699076-28699093	92	5.192
sol-b1r1-51090	Spinacia oleracea	1	siRNA24	chr5:28699187-28699447	79	4.458
sol-b1r1-51091	Spinacia oleracea	1	siRNA24	chr5:28715022-28715166	34	1.919
sol-b1r1-51092	Spinacia oleracea	1	siRNA24	chr5:28755524-28755880	16	0.903
sol-b1r1-51093	Spinacia oleracea	1	siRNA24	chr5:28770512-28770644	159	8.973
sol-b1r1-51094	Spinacia oleracea	1	siRNA24	chr5:28777037-28777443	56	3.160
sol-b1r1-51095	Spinacia oleracea	1	siRNA24	chr5:28844287-28844446	36	2.032
sol-b1r1-51096	Spinacia oleracea	1	siRNA24	chr5:28936972-28937460	95	5.361
sol-b1r1-51097	Spinacia oleracea	1	siRNA24	chr5:28953060-28953426	59	3.330
sol-b1r1-51098	Spinacia oleracea	1	siRNA24	chr5:28979311-28979418	230	12.980
sol-b1r1-51099	Spinacia oleracea	1	siRNA24	chr5:28980896-28981372	97	5.474
sol-b1r1-51100	Spinacia oleracea	1	siRNA24	chr5:28981711-28982181	105	5.926
sol-b1r1-51101	Spinacia oleracea	1	siRNA24	chr5:29020427-29020637	41	2.314
sol-b1r1-51102	Spinacia oleracea	1	siRNA24	chr5:29054783-29055104	66	3.725
sol-b1r1-51103	Spinacia oleracea	1	siRNA24	chr5:29055567-29055830	62	3.499
sol-b1r1-51104	Spinacia oleracea	1	siRNA24	chr5:29225131-29225339	30	1.693
sol-b1r1-51105	Spinacia oleracea	1	siRNA24	chr5:29232950-29233132	68	3.838
sol-b1r1-51106	Spinacia oleracea	1	siRNA23	chr5:29234565-29234683	58	3.273
sol-b1r1-51107	Spinacia oleracea	1	siRNA23	chr5:29236728-29236872	33	1.862
sol-b1r1-51108	Spinacia oleracea	1	siRNA24	chr5:29244031-29244326	57	3.217
sol-b1r1-51109	Spinacia oleracea	1	siRNA24	chr5:29258265-29258449	75	4.233
sol-b1r1-51110	Spinacia oleracea	1	siRNA24	chr5:29281289-29281573	74	4.176
sol-b1r1-51111	Spinacia oleracea	1	siRNA24	chr5:29289137-29289466	49	2.765
sol-b1r1-51112	Spinacia oleracea	1	siRNA24	chr5:29303770-29304258	179	10.102
sol-b1r1-51113	Spinacia oleracea	1	siRNA23	chr5:29313280-29313849	123	6.942
sol-b1r1-51114	Spinacia oleracea	1	siRNA24	chr5:29314009-29314305	30	1.693
sol-b1r1-51115	Spinacia oleracea	1	OtherRNA	chr5:29315039-29315318	26	1.467
sol-b1r1-51116	Spinacia oleracea	1	siRNA24	chr5:29364794-29364895	38	2.145
sol-b1r1-51117	Spinacia oleracea	1	siRNA24	chr5:29365641-29365804	160	9.030
sol-b1r1-51118	Spinacia oleracea	1	siRNA24	chr5:29366079-29366268	82	4.628
sol-b1r1-51119	Spinacia oleracea	1	siRNA24	chr5:29370595-29370880	40	2.257
sol-b1r1-51120	Spinacia oleracea	1	siRNA24	chr5:29370990-29371039	107	6.039
sol-b1r1-51121	Spinacia oleracea	1	siRNA24	chr5:29392143-29392311	138	7.788
sol-b1r1-51122	Spinacia oleracea	1	siRNA24	chr5:29395516-29395571	9	0.508
sol-b1r1-51123	Spinacia oleracea	1	siRNA24	chr5:29403158-29403391	180	10.159
sol-b1r1-51124	Spinacia oleracea	1	siRNA24	chr5:29408793-29408978	34	1.919
sol-b1r1-51125	Spinacia oleracea	1	siRNA24	chr5:29411604-29411976	124	6.998
sol-b1r1-51126	Spinacia oleracea	1	siRNA24	chr5:29413368-29413618	131	7.393
sol-b1r1-51127	Spinacia oleracea	1	siRNA24	chr5:29421031-29422337	68	3.838
sol-b1r1-51128	Spinacia oleracea	1	siRNA24	chr5:29422767-29423176	41	2.314
sol-b1r1-51129	Spinacia oleracea	1	OtherRNA	chr5:29423565-29423928	34	1.919
sol-b1r1-51130	Spinacia oleracea	1	siRNA24	chr5:29424771-29425091	86	4.854
sol-b1r1-51131	Spinacia oleracea	1	siRNA24	chr5:29425710-29425867	55	3.104
sol-b1r1-51132	Spinacia oleracea	1	OtherRNA	chr5:29426107-29426460	37	2.088
sol-b1r1-51133	Spinacia oleracea	1	OtherRNA	chr5:29427810-29428206	68	3.838
sol-b1r1-51134	Spinacia oleracea	1	siRNA24	chr5:29434049-29434192	46	2.596
sol-b1r1-51135	Spinacia oleracea	1	siRNA24	chr5:29443665-29443981	54	3.048
sol-b1r1-51136	Spinacia oleracea	1	siRNA24	chr5:29445858-29446191	46	2.596
sol-b1r1-51137	Spinacia oleracea	1	siRNA24	chr5:29459216-29459316	178	10.046
sol-b1r1-51138	Spinacia oleracea	1	siRNA24	chr5:29467420-29467490	30	1.693
sol-b1r1-51139	Spinacia oleracea	1	OtherRNA	chr5:29473082-29473193	43	2.427
sol-b1r1-51140	Spinacia oleracea	1	siRNA24	chr5:29477487-29477722	77	4.346
sol-b1r1-51141	Spinacia oleracea	1	siRNA24	chr5:29477823-29478364	92	5.192
sol-b1r1-51142	Spinacia oleracea	1	siRNA24	chr5:29556701-29557747	85	4.797
sol-b1r1-51143	Spinacia oleracea	1	OtherRNA	chr5:29557953-29558261	36	2.032
sol-b1r1-51144	Spinacia oleracea	1	siRNA23	chr5:29558807-29559294	40	2.257
sol-b1r1-51145	Spinacia oleracea	1	siRNA24	chr5:29559676-29559746	47	2.653
sol-b1r1-51146	Spinacia oleracea	1	siRNA24	chr5:29561154-29561208	44	2.483
sol-b1r1-51147	Spinacia oleracea	1	siRNA24	chr5:29562399-29562623	35	1.975
sol-b1r1-51148	Spinacia oleracea	1	siRNA24	chr5:29596675-29597138	55	3.104
sol-b1r1-51149	Spinacia oleracea	1	siRNA23	chr5:29625031-29625344	33	1.862
sol-b1r1-51150	Spinacia oleracea	1	siRNA24	chr5:29625982-29626159	88	4.966
sol-b1r1-51151	Spinacia oleracea	1	siRNA24	chr5:29628879-29629137	52	2.935
sol-b1r1-51152	Spinacia oleracea	1	siRNA24	chr5:29631452-29631662	40	2.257
sol-b1r1-51153	Spinacia oleracea	1	siRNA24	chr5:29632395-29632525	87	4.910
sol-b1r1-51154	Spinacia oleracea	1	siRNA24	chr5:29634042-29634453	131	7.393
sol-b1r1-51155	Spinacia oleracea	1	siRNA24	chr5:29634774-29634928	43	2.427
sol-b1r1-51156	Spinacia oleracea	1	siRNA24	chr5:29636782-29637117	31	1.750
sol-b1r1-51157	Spinacia oleracea	1	siRNA24	chr5:29656800-29657081	51	2.878
sol-b1r1-51158	Spinacia oleracea	1	siRNA24	chr5:29657362-29657688	66	3.725
sol-b1r1-51159	Spinacia oleracea	1	siRNA24	chr5:29732186-29732407	31	1.750
sol-b1r1-51160	Spinacia oleracea	1	siRNA24	chr5:29738104-29738403	66	3.725
sol-b1r1-51161	Spinacia oleracea	1	siRNA24	chr5:29847458-29848034	218	12.303
sol-b1r1-51162	Spinacia oleracea	1	siRNA24	chr5:29883260-29883661	55	3.104
sol-b1r1-51163	Spinacia oleracea	1	siRNA23	chr5:29910012-29910132	72	4.063
sol-b1r1-51164	Spinacia oleracea	1	siRNA24	chr5:29940336-29940582	30	1.693
sol-b1r1-51165	Spinacia oleracea	1	siRNA24	chr5:29993503-29993896	114	6.434
sol-b1r1-51166	Spinacia oleracea	1	siRNA24	chr5:30002222-30002604	127	7.167
sol-b1r1-51167	Spinacia oleracea	1	siRNA24	chr5:30004033-30004477	266	15.012
sol-b1r1-51168	Spinacia oleracea	1	siRNA24	chr5:30009889-30010209	51	2.878
sol-b1r1-51169	Spinacia oleracea	1	siRNA24	chr5:30027177-30027902	67	3.781
sol-b1r1-51170	Spinacia oleracea	1	siRNA24	chr5:30071862-30072245	27	1.524
sol-b1r1-51171	Spinacia oleracea	1	siRNA24	chr5:30102401-30102619	85	4.797
sol-b1r1-51172	Spinacia oleracea	1	siRNA24	chr5:30124320-30124586	45	2.540
sol-b1r1-51173	Spinacia oleracea	1	siRNA24	chr5:30126042-30126130	185	10.441
sol-b1r1-51174	Spinacia oleracea	1	siRNA24	chr5:30133236-30133445	87	4.910
sol-b1r1-51175	Spinacia oleracea	1	siRNA24	chr5:30154500-30154555	43	2.427
sol-b1r1-51176	Spinacia oleracea	1	OtherRNA	chr5:30199615-30199704	39	2.201
sol-b1r1-51177	Spinacia oleracea	1	siRNA24	chr5:30209798-30210134	37	2.088
sol-b1r1-51178	Spinacia oleracea	1	siRNA24	chr5:30213166-30213500	74	4.176
sol-b1r1-51179	Spinacia oleracea	1	siRNA24	chr5:30214550-30214954	53	2.991
sol-b1r1-51180	Spinacia oleracea	1	siRNA24	chr5:30217306-30217750	42	2.370
sol-b1r1-51181	Spinacia oleracea	1	siRNA24	chr5:30242950-30243140	37	2.088
sol-b1r1-51182	Spinacia oleracea	1	siRNA24	chr5:30247458-30247686	88	4.966
sol-b1r1-51183	Spinacia oleracea	1	siRNA24	chr5:30248151-30248630	34	1.919
sol-b1r1-51184	Spinacia oleracea	1	siRNA24	chr5:30248781-30248916	25	1.411
sol-b1r1-51185	Spinacia oleracea	1	siRNA24	chr5:30249788-30250137	55	3.104
sol-b1r1-51186	Spinacia oleracea	1	siRNA24	chr5:30250234-30250495	35	1.975
sol-b1r1-51187	Spinacia oleracea	1	siRNA24	chr5:30393817-30394224	56	3.160
sol-b1r1-51188	Spinacia oleracea	1	siRNA23	chr5:30394916-30395202	81	4.571
sol-b1r1-51189	Spinacia oleracea	1	siRNA24	chr5:30422916-30423116	29	1.637
sol-b1r1-51190	Spinacia oleracea	1	siRNA24	chr5:30423361-30423621	29	1.637
sol-b1r1-51191	Spinacia oleracea	1	siRNA24	chr5:30423989-30424301	35	1.975
sol-b1r1-51192	Spinacia oleracea	1	siRNA24	chr5:30431952-30432170	73	4.120
sol-b1r1-51193	Spinacia oleracea	1	OtherRNA	chr5:30498285-30498475	59	3.330
sol-b1r1-51194	Spinacia oleracea	1	siRNA24	chr5:30499927-30500397	29	1.637
sol-b1r1-51195	Spinacia oleracea	1	siRNA24	chr5:30521259-30521563	35	1.975
sol-b1r1-51196	Spinacia oleracea	1	siRNA24	chr5:30523715-30523904	40	2.257
sol-b1r1-51197	Spinacia oleracea	1	siRNA24	chr5:30524000-30524198	62	3.499
sol-b1r1-51198	Spinacia oleracea	1	siRNA24	chr5:30532301-30532395	56	3.160
sol-b1r1-51199	Spinacia oleracea	1	siRNA24	chr5:30534316-30534487	33	1.862
sol-b1r1-51200	Spinacia oleracea	1	siRNA24	chr5:30534815-30535032	42	2.370
sol-b1r1-51201	Spinacia oleracea	1	siRNA24	chr5:30546608-30546816	54	3.048
sol-b1r1-51202	Spinacia oleracea	1	siRNA24	chr5:30554390-30554970	115	6.490
sol-b1r1-51203	Spinacia oleracea	1	siRNA24	chr5:30556332-30556830	94	5.305
sol-b1r1-51204	Spinacia oleracea	1	OtherRNA	chr5:30628572-30628763	102	5.757
sol-b1r1-51205	Spinacia oleracea	1	siRNA24	chr5:30633404-30633539	124	6.998
sol-b1r1-51206	Spinacia oleracea	1	siRNA24	chr5:30646306-30646957	62	3.499
sol-b1r1-51207	Spinacia oleracea	1	siRNA24	chr5:30677883-30678040	80	4.515
sol-b1r1-51208	Spinacia oleracea	1	OtherRNA	chr5:30678338-30678512	31	1.750
sol-b1r1-51209	Spinacia oleracea	1	siRNA24	chr5:30700641-30700989	80	4.515
sol-b1r1-51210	Spinacia oleracea	1	siRNA24	chr5:30715709-30715975	51	2.878
sol-b1r1-51211	Spinacia oleracea	1	siRNA24	chr5:30716588-30716696	38	2.145
sol-b1r1-51212	Spinacia oleracea	1	siRNA24	chr5:30753198-30753416	46	2.596
sol-b1r1-51213	Spinacia oleracea	1	siRNA24	chr5:30772430-30773082	47	2.653
sol-b1r1-51214	Spinacia oleracea	1	siRNA24	chr5:30777563-30777724	70	3.951
sol-b1r1-51215	Spinacia oleracea	1	siRNA24	chr5:30778028-30778243	66	3.725
sol-b1r1-51216	Spinacia oleracea	1	siRNA24	chr5:30779371-30779542	129	7.280
sol-b1r1-51217	Spinacia oleracea	1	siRNA24	chr5:30781788-30781904	41	2.314
sol-b1r1-51218	Spinacia oleracea	1	siRNA24	chr5:30782575-30782821	125	7.055
sol-b1r1-51219	Spinacia oleracea	1	siRNA24	chr5:30783187-30783397	64	3.612
sol-b1r1-51220	Spinacia oleracea	1	siRNA24	chr5:30783585-30783753	60	3.386
sol-b1r1-51221	Spinacia oleracea	1	siRNA24	chr5:30836560-30837060	96	5.418
sol-b1r1-51222	Spinacia oleracea	1	siRNA24	chr5:30837617-30838064	67	3.781
sol-b1r1-51223	Spinacia oleracea	1	siRNA24	chr5:30842550-30842962	68	3.838
sol-b1r1-51224	Spinacia oleracea	1	siRNA24	chr5:30862732-30863139	79	4.458
sol-b1r1-51225	Spinacia oleracea	1	siRNA24	chr5:30867215-30867539	51	2.878
sol-b1r1-51226	Spinacia oleracea	1	OtherRNA	chr5:30874547-30874682	46	2.596
sol-b1r1-51227	Spinacia oleracea	1	siRNA24	chr5:30937785-30938089	92	5.192
sol-b1r1-51228	Spinacia oleracea	1	siRNA24	chr5:31047775-31048059	117	6.603
sol-b1r1-51229	Spinacia oleracea	1	siRNA24	chr5:31063984-31064205	43	2.427
sol-b1r1-51230	Spinacia oleracea	1	siRNA24	chr5:31065604-31066002	56	3.160
sol-b1r1-51231	Spinacia oleracea	1	siRNA24	chr5:31066674-31066992	74	4.176
sol-b1r1-51232	Spinacia oleracea	1	siRNA24	chr5:31067498-31068369	65	3.668
sol-b1r1-51233	Spinacia oleracea	1	siRNA24	chr5:31070225-31070500	37	2.088
sol-b1r1-51234	Spinacia oleracea	1	siRNA24	chr5:31134044-31134448	32	1.806
sol-b1r1-51235	Spinacia oleracea	1	siRNA24	chr5:31186947-31187215	30	1.693
sol-b1r1-51236	Spinacia oleracea	1	siRNA21	chr5:31204043-31204435	52	2.935
sol-b1r1-51237	Spinacia oleracea	1	siRNA24	chr5:31225770-31226206	135	7.619
sol-b1r1-51238	Spinacia oleracea	1	siRNA24	chr5:31236584-31236908	73	4.120
sol-b1r1-51239	Spinacia oleracea	1	siRNA24	chr5:31274885-31274968	52	2.935
sol-b1r1-51240	Spinacia oleracea	1	siRNA24	chr5:31275084-31275305	36	2.032
sol-b1r1-51241	Spinacia oleracea	1	siRNA24	chr5:31355187-31355381	30	1.693
sol-b1r1-51242	Spinacia oleracea	1	siRNA24	chr5:31373356-31373667	204	11.513
sol-b1r1-51243	Spinacia oleracea	1	siRNA24	chr5:31388135-31388317	38	2.145
sol-b1r1-51244	Spinacia oleracea	1	siRNA24	chr5:31483872-31484174	55	3.104
sol-b1r1-51245	Spinacia oleracea	1	siRNA24	chr5:31484249-31484326	40	2.257
sol-b1r1-51246	Spinacia oleracea	1	siRNA24	chr5:31484739-31484831	35	1.975
sol-b1r1-51247	Spinacia oleracea	1	siRNA24	chr5:31518724-31519092	73	4.120
sol-b1r1-51248	Spinacia oleracea	1	siRNA24	chr5:31521271-31521615	52	2.935
sol-b1r1-51249	Spinacia oleracea	1	siRNA24	chr5:31541507-31542013	37	2.088
sol-b1r1-51250	Spinacia oleracea	1	siRNA23	chr5:31591503-31592140	63	3.556
sol-b1r1-51251	Spinacia oleracea	1	siRNA24	chr5:31624663-31624811	42	2.370
sol-b1r1-51252	Spinacia oleracea	1	siRNA24	chr5:31625320-31625576	46	2.596
sol-b1r1-51253	Spinacia oleracea	1	siRNA22	chr5:31646018-31646257	34	1.919
sol-b1r1-51254	Spinacia oleracea	1	siRNA22	chr5:31646459-31646800	64	3.612
sol-b1r1-51255	Spinacia oleracea	1	siRNA22	chr5:31647069-31647887	499	28.162
sol-b1r1-51256	Spinacia oleracea	1	siRNA22	chr5:31648097-31648696	223	12.585
sol-b1r1-51257	Spinacia oleracea	1	siRNA22	chr5:31649509-31650056	136	7.675
sol-b1r1-51258	Spinacia oleracea	1	siRNA20	chr5:31650559-31650719	9	0.508
sol-b1r1-51259	Spinacia oleracea	1	siRNA24	chr5:31665403-31665508	41	2.314
sol-b1r1-51260	Spinacia oleracea	1	siRNA24	chr5:31677577-31677631	32	1.806
sol-b1r1-51261	Spinacia oleracea	1	siRNA24	chr5:31683453-31683756	107	6.039
sol-b1r1-51262	Spinacia oleracea	1	siRNA24	chr5:31684162-31684418	131	7.393
sol-b1r1-51263	Spinacia oleracea	1	siRNA24	chr5:31684753-31684940	43	2.427
sol-b1r1-51264	Spinacia oleracea	1	siRNA24	chr5:31758983-31759152	44	2.483
sol-b1r1-51265	Spinacia oleracea	1	siRNA24	chr5:31814834-31815106	38	2.145
sol-b1r1-51266	Spinacia oleracea	1	siRNA24	chr5:31820975-31821165	136	7.675
sol-b1r1-51267	Spinacia oleracea	1	siRNA24	chr5:31822562-31822645	101	5.700
sol-b1r1-51268	Spinacia oleracea	1	siRNA24	chr5:31822916-31823071	41	2.314
sol-b1r1-51269	Spinacia oleracea	1	siRNA24	chr5:31823183-31823637	90	5.079
sol-b1r1-51270	Spinacia oleracea	1	siRNA24	chr5:31823780-31823921	100	5.644
sol-b1r1-51271	Spinacia oleracea	1	siRNA24	chr5:31824451-31824726	101	5.700
sol-b1r1-51272	Spinacia oleracea	1	siRNA23	chr5:31825246-31825397	267	15.069
sol-b1r1-51273	Spinacia oleracea	1	siRNA24	chr5:31826524-31826695	45	2.540
sol-b1r1-51274	Spinacia oleracea	1	siRNA24	chr5:31827155-31827503	140	7.901
sol-b1r1-51275	Spinacia oleracea	1	siRNA24	chr5:31905341-31905517	40	2.257
sol-b1r1-51276	Spinacia oleracea	1	siRNA24	chr5:31905703-31906008	74	4.176
sol-b1r1-51277	Spinacia oleracea	1	siRNA24	chr5:32198239-32198492	47	2.653
sol-b1r1-51278	Spinacia oleracea	1	siRNA24	chr5:32215434-32215691	64	3.612
sol-b1r1-51279	Spinacia oleracea	1	siRNA24	chr5:32226053-32226224	69	3.894
sol-b1r1-51280	Spinacia oleracea	1	siRNA24	chr5:32229296-32229726	35	1.975
sol-b1r1-51281	Spinacia oleracea	1	siRNA24	chr5:32238347-32238654	47	2.653
sol-b1r1-51282	Spinacia oleracea	1	siRNA24	chr5:32240087-32240629	72	4.063
sol-b1r1-51283	Spinacia oleracea	1	siRNA24	chr5:32255488-32255659	320	18.060
sol-b1r1-51284	Spinacia oleracea	1	siRNA24	chr5:32255738-32256127	48	2.709
sol-b1r1-51285	Spinacia oleracea	1	siRNA24	chr5:32268415-32268637	75	4.233
sol-b1r1-51286	Spinacia oleracea	1	siRNA24	chr5:32269414-32270070	99	5.587
sol-b1r1-51287	Spinacia oleracea	1	siRNA24	chr5:32325461-32325824	68	3.838
sol-b1r1-51288	Spinacia oleracea	1	siRNA24	chr5:32342785-32342942	75	4.233
sol-b1r1-51289	Spinacia oleracea	1	siRNA24	chr5:32344598-32344890	59	3.330
sol-b1r1-51290	Spinacia oleracea	1	siRNA24	chr5:32345244-32345429	44	2.483
sol-b1r1-51291	Spinacia oleracea	1	siRNA24	chr5:32345887-32346346	194	10.949
sol-b1r1-51292	Spinacia oleracea	1	siRNA24	chr5:32348090-32348316	73	4.120
sol-b1r1-51293	Spinacia oleracea	1	siRNA24	chr5:32386608-32386891	41	2.314
sol-b1r1-51294	Spinacia oleracea	1	siRNA24	chr5:32445005-32445344	59	3.330
sol-b1r1-51295	Spinacia oleracea	1	siRNA24	chr5:32489524-32489682	29	1.637
sol-b1r1-51296	Spinacia oleracea	1	siRNA24	chr5:32530007-32530254	57	3.217
sol-b1r1-51297	Spinacia oleracea	1	siRNA24	chr5:32542877-32542967	59	3.330
sol-b1r1-51298	Spinacia oleracea	1	siRNA24	chr5:32543990-32544278	258	14.561
sol-b1r1-51299	Spinacia oleracea	1	siRNA24	chr5:32622210-32622415	10	0.564
sol-b1r1-51300	Spinacia oleracea	1	siRNA24	chr5:32638347-32638684	60	3.386
sol-b1r1-51301	Spinacia oleracea	1	siRNA24	chr5:32639677-32639872	184	10.384
sol-b1r1-51302	Spinacia oleracea	1	OtherRNA	chr5:32643355-32643543	33	1.862
sol-b1r1-51303	Spinacia oleracea	1	siRNA24	chr5:32771349-32771593	33	1.862
sol-b1r1-51304	Spinacia oleracea	1	siRNA24	chr5:32805627-32805862	55	3.104
sol-b1r1-51305	Spinacia oleracea	1	siRNA23	chr5:32806523-32806564	33	1.862
sol-b1r1-51306	Spinacia oleracea	1	siRNA24	chr5:32865642-32865876	110	6.208
sol-b1r1-51307	Spinacia oleracea	1	siRNA24	chr5:32866842-32867157	158	8.917
sol-b1r1-51308	Spinacia oleracea	1	siRNA24	chr5:32867916-32868206	460	25.961
sol-b1r1-51309	Spinacia oleracea	1	siRNA24	chr5:32869231-32869411	39	2.201
sol-b1r1-51310	Spinacia oleracea	1	siRNA24	chr5:33269632-33269777	19	1.072
sol-b1r1-51311	Spinacia oleracea	1	siRNA24	chr5:33272384-33272621	53	2.991
sol-b1r1-51312	Spinacia oleracea	1	siRNA24	chr5:33328363-33328509	24	1.354
sol-b1r1-51313	Spinacia oleracea	1	siRNA24	chr5:33329130-33329286	44	2.483
sol-b1r1-51314	Spinacia oleracea	1	siRNA24	chr5:33345783-33346342	70	3.951
sol-b1r1-51315	Spinacia oleracea	1	siRNA24	chr5:33439757-33439984	65	3.668
sol-b1r1-51316	Spinacia oleracea	1	siRNA24	chr5:33477783-33477869	124	6.998
sol-b1r1-51317	Spinacia oleracea	1	OtherRNA	chr5:33530376-33530904	34	1.919
sol-b1r1-51318	Spinacia oleracea	1	OtherRNA	chr5:33533346-33533821	131	7.393
sol-b1r1-51319	Spinacia oleracea	1	nearMIRNA	chr5:33534216-33534445	140	7.901
sol-b1r1-51320	Spinacia oleracea	1	OtherRNA	chr5:33535037-33535268	30	1.693
sol-b1r1-51321	Spinacia oleracea	1	siRNA24	chr5:33661323-33661652	42	2.370
sol-b1r1-51322	Spinacia oleracea	1	siRNA24	chr5:33717810-33717964	108	6.095
sol-b1r1-51323	Spinacia oleracea	1	siRNA24	chr5:33771034-33771184	99	5.587
sol-b1r1-51324	Spinacia oleracea	1	siRNA24	chr5:33773760-33774087	76	4.289
sol-b1r1-51325	Spinacia oleracea	1	siRNA24	chr5:33835362-33835479	25	1.411
sol-b1r1-51326	Spinacia oleracea	1	siRNA24	chr5:33842690-33843009	40	2.257
sol-b1r1-51327	Spinacia oleracea	1	siRNA24	chr5:33847871-33848020	24	1.354
sol-b1r1-51328	Spinacia oleracea	1	siRNA24	chr5:33848561-33848781	30	1.693
sol-b1r1-51329	Spinacia oleracea	1	siRNA24	chr5:33873675-33873981	48	2.709
sol-b1r1-51330	Spinacia oleracea	1	siRNA24	chr5:33875143-33875256	40	2.257
sol-b1r1-51331	Spinacia oleracea	1	OtherRNA	chr5:33875973-33876206	38	2.145
sol-b1r1-51332	Spinacia oleracea	1	siRNA24	chr5:33878888-33879022	57	3.217
sol-b1r1-51333	Spinacia oleracea	1	OtherRNA	chr5:34016452-34016513	17	0.959
sol-b1r1-51334	Spinacia oleracea	1	siRNA23	chr5:34018014-34018276	44	2.483
sol-b1r1-51335	Spinacia oleracea	1	siRNA24	chr5:34022999-34023220	52	2.935
sol-b1r1-51336	Spinacia oleracea	1	siRNA24	chr5:34023386-34023611	75	4.233
sol-b1r1-51337	Spinacia oleracea	1	siRNA24	chr5:34025185-34025445	71	4.007
sol-b1r1-51338	Spinacia oleracea	1	siRNA24	chr5:34026710-34026983	83	4.684
sol-b1r1-51339	Spinacia oleracea	1	siRNA24	chr5:34102113-34102517	44	2.483
sol-b1r1-51340	Spinacia oleracea	1	OtherRNA	chr5:34136792-34136821	214	12.077
sol-b1r1-51341	Spinacia oleracea	1	OtherRNA	chr5:34181159-34181291	48	2.709
sol-b1r1-51342	Spinacia oleracea	1	siRNA23	chr5:34207093-34207351	50	2.822
sol-b1r1-51343	Spinacia oleracea	1	OtherRNA	chr5:34207488-34207701	37	2.088
sol-b1r1-51344	Spinacia oleracea	1	siRNA24	chr5:34212627-34212991	37	2.088
sol-b1r1-51345	Spinacia oleracea	1	OtherRNA	chr5:34237547-34237612	1327	74.891
sol-b1r1-51346	Spinacia oleracea	1	siRNA24	chr5:34293517-34293834	36	2.032
sol-b1r1-51347	Spinacia oleracea	1	siRNA24	chr5:34299018-34299087	65	3.668
sol-b1r1-51348	Spinacia oleracea	1	siRNA24	chr5:34303167-34303243	42	2.370
sol-b1r1-51349	Spinacia oleracea	1	siRNA24	chr5:34349096-34349253	61	3.443
sol-b1r1-51350	Spinacia oleracea	1	siRNA24	chr5:34350947-34350989	20	1.129
sol-b1r1-51351	Spinacia oleracea	1	siRNA24	chr5:34351810-34352177	46	2.596
sol-b1r1-51352	Spinacia oleracea	1	siRNA24	chr5:34393296-34393487	108	6.095
sol-b1r1-51353	Spinacia oleracea	1	siRNA24	chr5:34494220-34494532	55	3.104
sol-b1r1-51354	Spinacia oleracea	1	siRNA24	chr5:34516749-34516955	46	2.596
sol-b1r1-51355	Spinacia oleracea	1	OtherRNA	chr5:34518427-34518659	59	3.330
sol-b1r1-51356	Spinacia oleracea	1	siRNA24	chr5:34526590-34526831	32	1.806
sol-b1r1-51357	Spinacia oleracea	1	OtherRNA	chr5:34530618-34530806	39	2.201
sol-b1r1-51358	Spinacia oleracea	1	siRNA24	chr5:34531967-34532247	41	2.314
sol-b1r1-51359	Spinacia oleracea	1	siRNA24	chr5:34537468-34537566	38	2.145
sol-b1r1-51360	Spinacia oleracea	1	siRNA24	chr5:34556051-34556256	32	1.806
sol-b1r1-51361	Spinacia oleracea	1	siRNA24	chr5:34616049-34616563	60	3.386
sol-b1r1-51362	Spinacia oleracea	1	siRNA24	chr5:34626460-34626927	57	3.217
sol-b1r1-51363	Spinacia oleracea	1	siRNA24	chr5:34658551-34658892	54	3.048
sol-b1r1-51364	Spinacia oleracea	1	siRNA24	chr5:35415532-35415775	36	2.032
sol-b1r1-51365	Spinacia oleracea	1	siRNA24	chr5:35422761-35422873	28	1.580
sol-b1r1-51366	Spinacia oleracea	1	siRNA24	chr5:35423735-35424366	121	6.829
sol-b1r1-51367	Spinacia oleracea	1	siRNA24	chr5:35443889-35444086	68	3.838
sol-b1r1-51368	Spinacia oleracea	1	siRNA24	chr5:35485981-35486083	138	7.788
sol-b1r1-51369	Spinacia oleracea	1	siRNA24	chr5:35487065-35487343	60	3.386
sol-b1r1-51370	Spinacia oleracea	1	siRNA24	chr5:35488045-35488216	49	2.765
sol-b1r1-51371	Spinacia oleracea	1	siRNA24	chr5:35514038-35514353	57	3.217
sol-b1r1-51372	Spinacia oleracea	1	siRNA24	chr5:35515240-35515563	68	3.838
sol-b1r1-51373	Spinacia oleracea	1	siRNA24	chr5:35518710-35518917	34	1.919
sol-b1r1-51374	Spinacia oleracea	1	siRNA24	chr5:35519832-35520188	146	8.240
sol-b1r1-51375	Spinacia oleracea	1	siRNA24	chr5:35566192-35566567	45	2.540
sol-b1r1-51376	Spinacia oleracea	1	siRNA24	chr5:35590562-35590880	40	2.257
sol-b1r1-51377	Spinacia oleracea	1	siRNA24	chr5:35609091-35609334	32	1.806
sol-b1r1-51378	Spinacia oleracea	1	siRNA24	chr5:35610358-35610544	31	1.750
sol-b1r1-51379	Spinacia oleracea	1	siRNA24	chr5:35616629-35616703	107	6.039
sol-b1r1-51380	Spinacia oleracea	1	OtherRNA	chr5:35640860-35641020	103	5.813
sol-b1r1-51381	Spinacia oleracea	1	siRNA24	chr5:35642490-35642552	34	1.919
sol-b1r1-51382	Spinacia oleracea	1	siRNA24	chr5:35648619-35648938	31	1.750
sol-b1r1-51383	Spinacia oleracea	1	siRNA24	chr5:35658228-35658453	114	6.434
sol-b1r1-51384	Spinacia oleracea	1	OtherRNA	chr5:35658631-35659158	56	3.160
sol-b1r1-51385	Spinacia oleracea	1	OtherRNA	chr5:35659238-35659397	13	0.734
sol-b1r1-51386	Spinacia oleracea	1	siRNA24	chr5:35659671-35659924	36	2.032
sol-b1r1-51387	Spinacia oleracea	1	siRNA24	chr5:35660442-35661050	226	12.755
sol-b1r1-51388	Spinacia oleracea	1	siRNA24	chr5:35661495-35661934	107	6.039
sol-b1r1-51389	Spinacia oleracea	1	siRNA24	chr5:35662492-35662919	73	4.120
sol-b1r1-51390	Spinacia oleracea	1	siRNA24	chr5:35717663-35718129	100	5.644
sol-b1r1-51391	Spinacia oleracea	1	siRNA24	chr5:35732176-35732396	67	3.781
sol-b1r1-51392	Spinacia oleracea	1	siRNA24	chr5:36222136-36222227	64	3.612
sol-b1r1-51393	Spinacia oleracea	1	OtherRNA	chr5:36228742-36228759	128	7.224
sol-b1r1-51394	Spinacia oleracea	1	siRNA24	chr5:36294969-36295507	52	2.935
sol-b1r1-51395	Spinacia oleracea	1	OtherRNA	chr5:36301385-36301574	42	2.370
sol-b1r1-51396	Spinacia oleracea	1	OtherRNA	chr5:36303571-36303925	52	2.935
sol-b1r1-51397	Spinacia oleracea	1	siRNA24	chr5:36304011-36304648	46	2.596
sol-b1r1-51398	Spinacia oleracea	1	OtherRNA	chr5:36389504-36389608	37	2.088
sol-b1r1-51399	Spinacia oleracea	1	siRNA24	chr5:36442386-36442423	37	2.088
sol-b1r1-51400	Spinacia oleracea	1	siRNA24	chr5:36443358-36444088	55	3.104
sol-b1r1-51401	Spinacia oleracea	1	siRNA24	chr5:36455860-36456041	35	1.975
sol-b1r1-51402	Spinacia oleracea	1	siRNA24	chr5:36459599-36459699	90	5.079
sol-b1r1-51403	Spinacia oleracea	1	siRNA24	chr5:36464648-36464905	35	1.975
sol-b1r1-51404	Spinacia oleracea	1	siRNA24	chr5:36466716-36467108	118	6.660
sol-b1r1-51405	Spinacia oleracea	1	OtherRNA	chr5:36487088-36487794	95	5.361
sol-b1r1-51406	Spinacia oleracea	1	siRNA24	chr5:36526854-36527056	91	5.136
sol-b1r1-51407	Spinacia oleracea	1	siRNA24	chr5:36701342-36701548	165	9.312
sol-b1r1-51408	Spinacia oleracea	1	siRNA24	chr5:36755557-36755943	96	5.418
sol-b1r1-51409	Spinacia oleracea	1	siRNA23	chr5:36757768-36758094	61	3.443
sol-b1r1-51410	Spinacia oleracea	1	siRNA24	chr5:36784021-36784268	42	2.370
sol-b1r1-51411	Spinacia oleracea	1	siRNA24	chr5:36865083-36865569	41	2.314
sol-b1r1-51412	Spinacia oleracea	1	siRNA24	chr5:36873558-36874060	96	5.418
sol-b1r1-51413	Spinacia oleracea	1	siRNA24	chr5:36910537-36910719	28	1.580
sol-b1r1-51414	Spinacia oleracea	1	siRNA24	chr5:36923090-36923283	37	2.088
sol-b1r1-51415	Spinacia oleracea	1	siRNA24	chr5:36928361-36928720	53	2.991
sol-b1r1-51416	Spinacia oleracea	1	siRNA24	chr5:36980679-36980894	56	3.160
sol-b1r1-51417	Spinacia oleracea	1	siRNA24	chr5:37158079-37158553	183	10.328
sol-b1r1-51418	Spinacia oleracea	1	siRNA24	chr5:37159382-37159521	52	2.935
sol-b1r1-51419	Spinacia oleracea	1	siRNA24	chr5:37160505-37160710	112	6.321
sol-b1r1-51420	Spinacia oleracea	1	siRNA24	chr5:37176386-37176722	37	2.088
sol-b1r1-51421	Spinacia oleracea	1	siRNA24	chr5:37240830-37240903	33	1.862
sol-b1r1-51422	Spinacia oleracea	1	siRNA24	chr5:37296501-37296567	46	2.596
sol-b1r1-51423	Spinacia oleracea	1	siRNA24	chr5:37300118-37300395	79	4.458
sol-b1r1-51424	Spinacia oleracea	1	siRNA24	chr5:37302917-37303056	36	2.032
sol-b1r1-51425	Spinacia oleracea	1	siRNA24	chr5:37303863-37303991	40	2.257
sol-b1r1-51426	Spinacia oleracea	1	siRNA23	chr5:37583241-37583387	46	2.596
sol-b1r1-51427	Spinacia oleracea	1	siRNA24	chr5:37584717-37585037	40	2.257
sol-b1r1-51428	Spinacia oleracea	1	siRNA24	chr5:37585418-37585597	51	2.878
sol-b1r1-51429	Spinacia oleracea	1	siRNA24	chr5:37588402-37589030	96	5.418
sol-b1r1-51430	Spinacia oleracea	1	siRNA24	chr5:37704489-37704605	83	4.684
sol-b1r1-51431	Spinacia oleracea	1	siRNA24	chr5:37705420-37705743	48	2.709
sol-b1r1-51432	Spinacia oleracea	1	siRNA24	chr5:37707302-37707661	44	2.483
sol-b1r1-51433	Spinacia oleracea	1	OtherRNA	chr5:37770872-37771120	114	6.434
sol-b1r1-51434	Spinacia oleracea	1	siRNA24	chr5:37819967-37820182	42	2.370
sol-b1r1-51435	Spinacia oleracea	1	siRNA24	chr5:37821110-37821216	45	2.540
sol-b1r1-51436	Spinacia oleracea	1	siRNA24	chr5:37821559-37821864	74	4.176
sol-b1r1-51437	Spinacia oleracea	1	siRNA24	chr5:37823800-37823858	15	0.847
sol-b1r1-51438	Spinacia oleracea	1	siRNA24	chr5:37824177-37824287	30	1.693
sol-b1r1-51439	Spinacia oleracea	1	siRNA24	chr5:37833395-37833607	46	2.596
sol-b1r1-51440	Spinacia oleracea	1	siRNA23	chr5:37846301-37846565	66	3.725
sol-b1r1-51441	Spinacia oleracea	1	siRNA24	chr5:37847650-37847857	37	2.088
sol-b1r1-51442	Spinacia oleracea	1	siRNA24	chr5:37848407-37848539	80	4.515
sol-b1r1-51443	Spinacia oleracea	1	siRNA24	chr5:37857091-37857437	65	3.668
sol-b1r1-51444	Spinacia oleracea	1	siRNA24	chr5:37857701-37857866	186	10.497
sol-b1r1-51445	Spinacia oleracea	1	siRNA24	chr5:37858803-37859015	58	3.273
sol-b1r1-51446	Spinacia oleracea	1	siRNA24	chr5:39032786-39032966	76	4.289
sol-b1r1-51447	Spinacia oleracea	1	siRNA24	chr5:39033921-39034402	33	1.862
sol-b1r1-51448	Spinacia oleracea	1	siRNA24	chr5:39036546-39036768	31	1.750
sol-b1r1-51449	Spinacia oleracea	1	OtherRNA	chr5:39401064-39401108	24	1.354
sol-b1r1-51450	Spinacia oleracea	1	siRNA24	chr5:39419118-39419460	43	2.427
sol-b1r1-51451	Spinacia oleracea	1	siRNA24	chr5:39500317-39500558	44	2.483
sol-b1r1-51452	Spinacia oleracea	1	siRNA24	chr5:39699019-39699441	83	4.684
sol-b1r1-51453	Spinacia oleracea	1	siRNA24	chr5:39701673-39701962	41	2.314
sol-b1r1-51454	Spinacia oleracea	1	siRNA24	chr5:39753702-39753998	229	12.924
sol-b1r1-51455	Spinacia oleracea	1	siRNA24	chr5:39756888-39757077	60	3.386
sol-b1r1-51456	Spinacia oleracea	1	siRNA24	chr5:39757357-39757563	114	6.434
sol-b1r1-51457	Spinacia oleracea	1	OtherRNA	chr5:39865216-39865363	251	14.166
sol-b1r1-51458	Spinacia oleracea	1	siRNA24	chr5:39867568-39867916	101	5.700
sol-b1r1-51459	Spinacia oleracea	1	siRNA24	chr5:39876858-39876896	39	2.201
sol-b1r1-51460	Spinacia oleracea	1	siRNA24	chr5:39910953-39911282	61	3.443
sol-b1r1-51461	Spinacia oleracea	1	siRNA24	chr5:39927551-39927798	99	5.587
sol-b1r1-51462	Spinacia oleracea	1	siRNA24	chr5:39927994-39928279	64	3.612
sol-b1r1-51463	Spinacia oleracea	1	siRNA24	chr5:39938942-39939393	196	11.062
sol-b1r1-51464	Spinacia oleracea	1	siRNA24	chr5:39982465-39982513	40	2.257
sol-b1r1-51465	Spinacia oleracea	1	siRNA24	chr5:40084862-40084995	37	2.088
sol-b1r1-51466	Spinacia oleracea	1	siRNA24	chr5:40136526-40136706	59	3.330
sol-b1r1-51467	Spinacia oleracea	1	siRNA24	chr5:40136878-40137054	30	1.693
sol-b1r1-51468	Spinacia oleracea	1	siRNA23	chr5:40139379-40139499	148	8.353
sol-b1r1-51469	Spinacia oleracea	1	OtherRNA	chr5:40157638-40157692	136	7.675
sol-b1r1-51470	Spinacia oleracea	1	siRNA24	chr5:40193111-40193832	75	4.233
sol-b1r1-51471	Spinacia oleracea	1	siRNA24	chr5:40360820-40361023	90	5.079
sol-b1r1-51472	Spinacia oleracea	1	siRNA24	chr5:40487374-40487546	117	6.603
sol-b1r1-51473	Spinacia oleracea	1	siRNA23	chr5:40498749-40498981	52	2.935
sol-b1r1-51474	Spinacia oleracea	1	OtherRNA	chr5:40513920-40513963	18	1.016
sol-b1r1-51475	Spinacia oleracea	1	siRNA24	chr5:40558203-40558715	90	5.079
sol-b1r1-51476	Spinacia oleracea	1	siRNA24	chr5:40646280-40646498	37	2.088
sol-b1r1-51477	Spinacia oleracea	1	siRNA24	chr5:40647672-40647818	24	1.354
sol-b1r1-51478	Spinacia oleracea	1	siRNA24	chr5:40649147-40649237	43	2.427
sol-b1r1-51479	Spinacia oleracea	1	siRNA24	chr5:40649335-40649632	49	2.765
sol-b1r1-51480	Spinacia oleracea	1	siRNA24	chr5:40652681-40652914	289	16.310
sol-b1r1-51481	Spinacia oleracea	1	siRNA24	chr5:40655266-40655484	67	3.781
sol-b1r1-51482	Spinacia oleracea	1	siRNA24	chr5:40675800-40676142	75	4.233
sol-b1r1-51483	Spinacia oleracea	1	OtherRNA	chr5:40685370-40685422	104	5.869
sol-b1r1-51484	Spinacia oleracea	1	siRNA24	chr5:40775802-40776340	52	2.935
sol-b1r1-51485	Spinacia oleracea	1	siRNA24	chr5:40778515-40778830	58	3.273
sol-b1r1-51486	Spinacia oleracea	1	siRNA24	chr5:40782552-40782951	49	2.765
sol-b1r1-51487	Spinacia oleracea	1	siRNA24	chr5:40783879-40784159	121	6.829
sol-b1r1-51488	Spinacia oleracea	1	siRNA24	chr5:40785048-40785198	85	4.797
sol-b1r1-51489	Spinacia oleracea	1	OtherRNA	chr5:40800640-40800721	49	2.765
sol-b1r1-51490	Spinacia oleracea	1	siRNA24	chr5:40805436-40805592	58	3.273
sol-b1r1-51491	Spinacia oleracea	1	siRNA24	chr5:40806551-40806866	81	4.571
sol-b1r1-51492	Spinacia oleracea	1	siRNA24	chr5:40807301-40808058	57	3.217
sol-b1r1-51493	Spinacia oleracea	1	siRNA24	chr5:40945216-40945398	17	0.959
sol-b1r1-51494	Spinacia oleracea	1	OtherRNA	chr5:40951548-40951679	122	6.885
sol-b1r1-51495	Spinacia oleracea	1	siRNA24	chr5:40988772-40988979	147	8.296
sol-b1r1-51496	Spinacia oleracea	1	siRNA24	chr5:41006645-41006754	77	4.346
sol-b1r1-51497	Spinacia oleracea	1	siRNA24	chr5:41006915-41007073	46	2.596
sol-b1r1-51498	Spinacia oleracea	1	siRNA24	chr5:41009965-41010231	77	4.346
sol-b1r1-51499	Spinacia oleracea	1	siRNA24	chr5:41072310-41072435	32	1.806
sol-b1r1-51500	Spinacia oleracea	1	OtherRNA	chr5:41072897-41073235	512	28.896
sol-b1r1-51501	Spinacia oleracea	1	siRNA24	chr5:41073536-41073755	19	1.072
sol-b1r1-51502	Spinacia oleracea	1	siRNA24	chr5:41074295-41074424	30	1.693
sol-b1r1-51503	Spinacia oleracea	1	siRNA24	chr5:41079484-41079697	47	2.653
sol-b1r1-51504	Spinacia oleracea	1	siRNA24	chr5:41100035-41100424	59	3.330
sol-b1r1-51505	Spinacia oleracea	1	siRNA24	chr5:41100914-41101447	102	5.757
sol-b1r1-51506	Spinacia oleracea	1	siRNA24	chr5:41102671-41103014	215	12.134
sol-b1r1-51507	Spinacia oleracea	1	siRNA24	chr5:41110362-41110661	61	3.443
sol-b1r1-51508	Spinacia oleracea	1	siRNA24	chr5:41112153-41112335	38	2.145
sol-b1r1-51509	Spinacia oleracea	1	siRNA24	chr5:41135520-41135703	32	1.806
sol-b1r1-51510	Spinacia oleracea	1	siRNA24	chr5:41138799-41139027	280	15.802
sol-b1r1-51511	Spinacia oleracea	1	OtherRNA	chr5:41142237-41142382	15	0.847
sol-b1r1-51512	Spinacia oleracea	1	siRNA24	chr5:41143708-41143980	83	4.684
sol-b1r1-51513	Spinacia oleracea	1	siRNA24	chr5:41149708-41149888	151	8.522
sol-b1r1-51514	Spinacia oleracea	1	siRNA24	chr5:41151176-41151437	38	2.145
sol-b1r1-51515	Spinacia oleracea	1	siRNA24	chr5:41154972-41155567	79	4.458
sol-b1r1-51516	Spinacia oleracea	1	siRNA24	chr5:41156438-41156703	32	1.806
sol-b1r1-51517	Spinacia oleracea	1	siRNA24	chr5:41156994-41157150	37	2.088
sol-b1r1-51518	Spinacia oleracea	1	siRNA23	chr5:41164793-41165160	37	2.088
sol-b1r1-51519	Spinacia oleracea	1	siRNA24	chr5:41165263-41165507	32	1.806
sol-b1r1-51520	Spinacia oleracea	1	siRNA24	chr5:41165803-41166153	45	2.540
sol-b1r1-51521	Spinacia oleracea	1	OtherRNA	chr5:41172770-41172872	409	23.083
sol-b1r1-51522	Spinacia oleracea	1	siRNA23	chr5:41173537-41173632	52	2.935
sol-b1r1-51523	Spinacia oleracea	1	siRNA24	chr5:41219800-41220189	45	2.540
sol-b1r1-51524	Spinacia oleracea	1	siRNA24	chr5:41221229-41221406	31	1.750
sol-b1r1-51525	Spinacia oleracea	1	siRNA24	chr5:41275454-41276145	171	9.651
sol-b1r1-51526	Spinacia oleracea	1	siRNA24	chr5:41303665-41304106	57	3.217
sol-b1r1-51527	Spinacia oleracea	1	siRNA23	chr5:41318701-41319105	39	2.201
sol-b1r1-51528	Spinacia oleracea	1	siRNA24	chr5:41322673-41322905	44	2.483
sol-b1r1-51529	Spinacia oleracea	1	siRNA24	chr5:41325004-41325449	42	2.370
sol-b1r1-51530	Spinacia oleracea	1	siRNA24	chr5:41326325-41326569	58	3.273
sol-b1r1-51531	Spinacia oleracea	1	siRNA24	chr5:41363339-41363466	47	2.653
sol-b1r1-51532	Spinacia oleracea	1	siRNA24	chr5:41367051-41367373	33	1.862
sol-b1r1-51533	Spinacia oleracea	1	siRNA24	chr5:41376204-41376360	69	3.894
sol-b1r1-51534	Spinacia oleracea	1	siRNA24	chr5:41377812-41378014	137	7.732
sol-b1r1-51535	Spinacia oleracea	1	siRNA24	chr5:41393119-41393316	114	6.434
sol-b1r1-51536	Spinacia oleracea	1	siRNA24	chr5:41400234-41400712	32	1.806
sol-b1r1-51537	Spinacia oleracea	1	siRNA24	chr5:41400857-41401223	163	9.199
sol-b1r1-51538	Spinacia oleracea	1	siRNA24	chr5:41545563-41545823	66	3.725
sol-b1r1-51539	Spinacia oleracea	1	siRNA24	chr5:41546134-41546414	80	4.515
sol-b1r1-51540	Spinacia oleracea	1	siRNA24	chr5:41556176-41556358	68	3.838
sol-b1r1-51541	Spinacia oleracea	1	siRNA24	chr5:41646153-41646233	180	10.159
sol-b1r1-51542	Spinacia oleracea	1	siRNA24	chr5:41656583-41656780	51	2.878
sol-b1r1-51543	Spinacia oleracea	1	siRNA24	chr5:41663555-41663714	55	3.104
sol-b1r1-51544	Spinacia oleracea	1	siRNA24	chr5:41664423-41664967	219	12.360
sol-b1r1-51545	Spinacia oleracea	1	siRNA24	chr5:41706915-41707154	65	3.668
sol-b1r1-51546	Spinacia oleracea	1	siRNA24	chr5:41727657-41727988	58	3.273
sol-b1r1-51547	Spinacia oleracea	1	siRNA24	chr5:41728626-41728918	32	1.806
sol-b1r1-51548	Spinacia oleracea	1	siRNA24	chr5:41776804-41777096	56	3.160
sol-b1r1-51549	Spinacia oleracea	1	siRNA24	chr5:41795031-41795690	87	4.910
sol-b1r1-51550	Spinacia oleracea	1	siRNA24	chr5:41892040-41892398	31	1.750
sol-b1r1-51551	Spinacia oleracea	1	siRNA24	chr5:41893495-41893712	62	3.499
sol-b1r1-51552	Spinacia oleracea	1	siRNA24	chr5:41897027-41897320	29	1.637
sol-b1r1-51553	Spinacia oleracea	1	siRNA24	chr5:41899794-41899981	56	3.160
sol-b1r1-51554	Spinacia oleracea	1	siRNA24	chr5:41900666-41900806	98	5.531
sol-b1r1-51555	Spinacia oleracea	1	siRNA24	chr5:41938050-41938214	35	1.975
sol-b1r1-51556	Spinacia oleracea	1	siRNA24	chr5:41939791-41940128	46	2.596
sol-b1r1-51557	Spinacia oleracea	1	siRNA24	chr5:41941408-41941589	36	2.032
sol-b1r1-51558	Spinacia oleracea	1	siRNA24	chr5:41983880-41984153	79	4.458
sol-b1r1-51559	Spinacia oleracea	1	siRNA24	chr5:41989504-41989695	101	5.700
sol-b1r1-51560	Spinacia oleracea	1	siRNA24	chr5:42002741-42002904	109	6.152
sol-b1r1-51561	Spinacia oleracea	1	siRNA24	chr5:42004006-42004252	40	2.257
sol-b1r1-51562	Spinacia oleracea	1	siRNA24	chr5:42008913-42009093	71	4.007
sol-b1r1-51563	Spinacia oleracea	1	OtherRNA	chr5:42026400-42027460	24721	1395.168
sol-b1r1-51564	Spinacia oleracea	1	OtherRNA	chr5:42087832-42088541	10255	578.757
sol-b1r1-51565	Spinacia oleracea	1	siRNA24	chr5:42203019-42203287	32	1.806
sol-b1r1-51566	Spinacia oleracea	1	siRNA24	chr5:42204129-42204367	37	2.088
sol-b1r1-51567	Spinacia oleracea	1	siRNA24	chr5:42351322-42351673	121	6.829
sol-b1r1-51568	Spinacia oleracea	1	siRNA24	chr5:42386244-42386819	71	4.007
sol-b1r1-51569	Spinacia oleracea	1	nearMIRNA	chr5:42391183-42391383	51	2.878
sol-b1r1-51570	Spinacia oleracea	1	siRNA24	chr5:42403729-42404033	90	5.079
sol-b1r1-51571	Spinacia oleracea	1	siRNA24	chr5:42404433-42404781	51	2.878
sol-b1r1-51572	Spinacia oleracea	1	siRNA24	chr5:42498852-42499228	45	2.540
sol-b1r1-51573	Spinacia oleracea	1	siRNA24	chr5:42499954-42500258	113	6.377
sol-b1r1-51574	Spinacia oleracea	1	siRNA24	chr5:42559863-42560212	64	3.612
sol-b1r1-51575	Spinacia oleracea	1	siRNA24	chr5:42585495-42585808	297	16.762
sol-b1r1-51576	Spinacia oleracea	1	siRNA24	chr5:42657616-42657736	10	0.564
sol-b1r1-51577	Spinacia oleracea	1	siRNA24	chr5:42664490-42664792	110	6.208
sol-b1r1-51578	Spinacia oleracea	1	siRNA21	chr5:42672236-42672400	313	17.665
sol-b1r1-51579	Spinacia oleracea	1	siRNA24	chr5:42732171-42732480	134	7.562
sol-b1r1-51580	Spinacia oleracea	1	siRNA24	chr5:42733508-42733914	153	8.635
sol-b1r1-51581	Spinacia oleracea	1	siRNA24	chr5:42734462-42734617	531	29.968
sol-b1r1-51582	Spinacia oleracea	1	siRNA23	chr5:42735189-42735299	36	2.032
sol-b1r1-51583	Spinacia oleracea	1	siRNA24	chr5:42735556-42735607	27	1.524
sol-b1r1-51584	Spinacia oleracea	1	siRNA24	chr5:42763646-42764117	133	7.506
sol-b1r1-51585	Spinacia oleracea	1	siRNA24	chr5:42764204-42764458	161	9.086
sol-b1r1-51586	Spinacia oleracea	1	siRNA24	chr5:42765898-42766013	52	2.935
sol-b1r1-51587	Spinacia oleracea	1	siRNA24	chr5:42842709-42843393	62	3.499
sol-b1r1-51588	Spinacia oleracea	1	siRNA24	chr5:42849774-42850118	39	2.201
sol-b1r1-51589	Spinacia oleracea	1	siRNA24	chr5:42851208-42851422	66	3.725
sol-b1r1-51590	Spinacia oleracea	1	siRNA24	chr5:42855924-42856237	46	2.596
sol-b1r1-51591	Spinacia oleracea	1	siRNA24	chr5:42856897-42857244	126	7.111
sol-b1r1-51592	Spinacia oleracea	1	siRNA24	chr5:42863021-42863171	39	2.201
sol-b1r1-51593	Spinacia oleracea	1	siRNA24	chr5:42903033-42903079	47	2.653
sol-b1r1-51594	Spinacia oleracea	1	siRNA24	chr5:42981862-42981983	35	1.975
sol-b1r1-51595	Spinacia oleracea	1	OtherRNA	chr5:42983558-42983573	28	1.580
sol-b1r1-51596	Spinacia oleracea	1	siRNA24	chr5:42988018-42988167	62	3.499
sol-b1r1-51597	Spinacia oleracea	1	OtherRNA	chr5:42988979-42989105	32	1.806
sol-b1r1-51598	Spinacia oleracea	1	siRNA24	chr5:43263765-43263898	70	3.951
sol-b1r1-51599	Spinacia oleracea	1	siRNA24	chr5:43264619-43264893	27	1.524
sol-b1r1-51600	Spinacia oleracea	1	siRNA24	chr5:43267320-43267994	177	9.989
sol-b1r1-51601	Spinacia oleracea	1	siRNA24	chr5:43289361-43289610	43	2.427
sol-b1r1-51602	Spinacia oleracea	1	OtherRNA	chr5:43289955-43290317	46	2.596
sol-b1r1-51603	Spinacia oleracea	1	siRNA24	chr5:43290448-43291329	180	10.159
sol-b1r1-51604	Spinacia oleracea	1	siRNA23	chr5:43314517-43314738	35	1.975
sol-b1r1-51605	Spinacia oleracea	1	siRNA24	chr5:43317763-43317994	169	9.538
sol-b1r1-51606	Spinacia oleracea	1	OtherRNA	chr5:43357854-43358049	33	1.862
sol-b1r1-51607	Spinacia oleracea	1	siRNA24	chr5:43363552-43363832	114	6.434
sol-b1r1-51608	Spinacia oleracea	1	siRNA24	chr5:43489960-43490988	117	6.603
sol-b1r1-51609	Spinacia oleracea	1	siRNA24	chr5:43513601-43513825	85	4.797
sol-b1r1-51610	Spinacia oleracea	1	siRNA24	chr5:43525634-43526075	39	2.201
sol-b1r1-51611	Spinacia oleracea	1	siRNA24	chr5:43612904-43613194	96	5.418
sol-b1r1-51612	Spinacia oleracea	1	siRNA24	chr5:43618447-43618700	67	3.781
sol-b1r1-51613	Spinacia oleracea	1	siRNA23	chr5:43627242-43627588	38	2.145
sol-b1r1-51614	Spinacia oleracea	1	siRNA24	chr5:43627831-43628018	125	7.055
sol-b1r1-51615	Spinacia oleracea	1	siRNA24	chr5:43628449-43628553	159	8.973
sol-b1r1-51616	Spinacia oleracea	1	siRNA24	chr5:43643519-43644075	75	4.233
sol-b1r1-51617	Spinacia oleracea	1	siRNA24	chr5:43660770-43661201	41	2.314
sol-b1r1-51618	Spinacia oleracea	1	siRNA24	chr5:43663342-43663518	57	3.217
sol-b1r1-51619	Spinacia oleracea	1	siRNA23	chr5:43684937-43685196	55	3.104
sol-b1r1-51620	Spinacia oleracea	1	siRNA24	chr5:43685290-43685579	62	3.499
sol-b1r1-51621	Spinacia oleracea	1	OtherRNA	chr5:43748376-43749094	275	15.520
sol-b1r1-51622	Spinacia oleracea	1	siRNA24	chr5:43749732-43750251	61	3.443
sol-b1r1-51623	Spinacia oleracea	1	siRNA24	chr5:43750837-43751342	67	3.781
sol-b1r1-51624	Spinacia oleracea	1	siRNA24	chr5:43814187-43814499	176	9.933
sol-b1r1-51625	Spinacia oleracea	1	siRNA24	chr5:43821012-43821354	98	5.531
sol-b1r1-51626	Spinacia oleracea	1	siRNA23	chr5:43978933-43979315	170	9.594
sol-b1r1-51627	Spinacia oleracea	1	siRNA24	chr5:43979392-43979547	52	2.935
sol-b1r1-51628	Spinacia oleracea	1	siRNA24	chr5:43997811-43997976	134	7.562
sol-b1r1-51629	Spinacia oleracea	1	OtherRNA	chr5:43998363-43998424	40	2.257
sol-b1r1-51630	Spinacia oleracea	1	siRNA24	chr5:44012255-44012522	17	0.959
sol-b1r1-51631	Spinacia oleracea	1	siRNA22	chr5:44012763-44013003	167	9.425
sol-b1r1-51632	Spinacia oleracea	1	OtherRNA	chr5:44036819-44037067	29	1.637
sol-b1r1-51633	Spinacia oleracea	1	siRNA24	chr5:44111966-44112117	46	2.596
sol-b1r1-51634	Spinacia oleracea	1	siRNA24	chr5:44113310-44113365	75	4.233
sol-b1r1-51635	Spinacia oleracea	1	siRNA24	chr5:44145805-44146394	179	10.102
sol-b1r1-51636	Spinacia oleracea	1	siRNA24	chr5:44184456-44184630	42	2.370
sol-b1r1-51637	Spinacia oleracea	1	siRNA24	chr5:44256981-44257629	119	6.716
sol-b1r1-51638	Spinacia oleracea	1	siRNA22	chr5:44266379-44268170	4195	236.751
sol-b1r1-51639	Spinacia oleracea	1	siRNA22	chr5:44268628-44270353	2507	141.486
sol-b1r1-51640	Spinacia oleracea	1	siRNA24	chr5:44290390-44291126	70	3.951
sol-b1r1-51641	Spinacia oleracea	1	siRNA23	chr5:44391446-44391519	28	1.580
sol-b1r1-51642	Spinacia oleracea	1	siRNA23	chr5:44448871-44449198	30	1.693
sol-b1r1-51643	Spinacia oleracea	1	OtherRNA	chr5:44458473-44458907	40	2.257
sol-b1r1-51644	Spinacia oleracea	1	siRNA24	chr5:44480969-44481230	145	8.183
sol-b1r1-51645	Spinacia oleracea	1	siRNA24	chr5:44496926-44497407	143	8.070
sol-b1r1-51646	Spinacia oleracea	1	siRNA24	chr5:44511059-44511528	36	2.032
sol-b1r1-51647	Spinacia oleracea	1	siRNA24	chr5:44513759-44513871	43	2.427
sol-b1r1-51648	Spinacia oleracea	1	siRNA24	chr5:44525870-44526160	62	3.499
sol-b1r1-51649	Spinacia oleracea	1	siRNA24	chr5:44526517-44526693	32	1.806
sol-b1r1-51650	Spinacia oleracea	1	siRNA24	chr5:44536536-44537106	123	6.942
sol-b1r1-51651	Spinacia oleracea	1	siRNA24	chr5:44537569-44537648	111	6.264
sol-b1r1-51652	Spinacia oleracea	1	siRNA24	chr5:44538587-44538838	54	3.048
sol-b1r1-51653	Spinacia oleracea	1	siRNA24	chr5:44624297-44624578	47	2.653
sol-b1r1-51654	Spinacia oleracea	1	siRNA24	chr5:44732475-44732910	42	2.370
sol-b1r1-51655	Spinacia oleracea	1	siRNA24	chr5:44735166-44735244	110	6.208
sol-b1r1-51656	Spinacia oleracea	1	siRNA24	chr5:44740603-44741110	211	11.908
sol-b1r1-51657	Spinacia oleracea	1	siRNA24	chr5:44741386-44741601	31	1.750
sol-b1r1-51658	Spinacia oleracea	1	OtherRNA	chr5:44744224-44744362	28	1.580
sol-b1r1-51659	Spinacia oleracea	1	siRNA24	chr5:44761006-44761130	32	1.806
sol-b1r1-51660	Spinacia oleracea	1	siRNA24	chr5:44766335-44766625	33	1.862
sol-b1r1-51661	Spinacia oleracea	1	siRNA24	chr5:44768507-44768683	45	2.540
sol-b1r1-51662	Spinacia oleracea	1	siRNA24	chr5:44810623-44810825	39	2.201
sol-b1r1-51663	Spinacia oleracea	1	siRNA24	chr5:45163005-45163237	86	4.854
sol-b1r1-51664	Spinacia oleracea	1	OtherRNA	chr5:45163834-45163854	440	24.832
sol-b1r1-51665	Spinacia oleracea	1	siRNA24	chr5:45170717-45171367	77	4.346
sol-b1r1-51666	Spinacia oleracea	1	siRNA23	chr5:45195870-45196168	33	1.862
sol-b1r1-51667	Spinacia oleracea	1	siRNA24	chr5:45197166-45197462	76	4.289
sol-b1r1-51668	Spinacia oleracea	1	siRNA24	chr5:45200446-45200859	415	23.421
sol-b1r1-51669	Spinacia oleracea	1	siRNA24	chr5:45214905-45215043	47	2.653
sol-b1r1-51670	Spinacia oleracea	1	siRNA24	chr5:45216452-45217036	109	6.152
sol-b1r1-51671	Spinacia oleracea	1	siRNA24	chr5:45217272-45217838	139	7.845
sol-b1r1-51672	Spinacia oleracea	1	siRNA24	chr5:45250282-45250801	147	8.296
sol-b1r1-51673	Spinacia oleracea	1	siRNA24	chr5:45251504-45251662	40	2.257
sol-b1r1-51674	Spinacia oleracea	1	siRNA24	chr5:45252203-45252530	88	4.966
sol-b1r1-51675	Spinacia oleracea	1	siRNA24	chr5:45259955-45260099	54	3.048
sol-b1r1-51676	Spinacia oleracea	1	siRNA24	chr5:45260234-45260667	34	1.919
sol-b1r1-51677	Spinacia oleracea	1	siRNA24	chr5:45282413-45282452	48	2.709
sol-b1r1-51678	Spinacia oleracea	1	siRNA23	chr5:45433162-45433383	30	1.693
sol-b1r1-51679	Spinacia oleracea	1	siRNA24	chr5:45465383-45465863	86	4.854
sol-b1r1-51680	Spinacia oleracea	1	siRNA23	chr5:45505838-45505890	11	0.621
sol-b1r1-51681	Spinacia oleracea	1	siRNA24	chr5:45552004-45552055	48	2.709
sol-b1r1-51682	Spinacia oleracea	1	siRNA24	chr5:45573144-45573566	35	1.975
sol-b1r1-51683	Spinacia oleracea	1	siRNA24	chr5:45588096-45588357	113	6.377
sol-b1r1-51684	Spinacia oleracea	1	siRNA24	chr5:45589357-45589452	59	3.330
sol-b1r1-51685	Spinacia oleracea	1	siRNA24	chr5:45591470-45591812	36	2.032
sol-b1r1-51686	Spinacia oleracea	1	siRNA24	chr5:45592229-45592373	85	4.797
sol-b1r1-51687	Spinacia oleracea	1	siRNA24	chr5:45599566-45600275	48	2.709
sol-b1r1-51688	Spinacia oleracea	1	siRNA23	chr5:45656425-45656504	16	0.903
sol-b1r1-51689	Spinacia oleracea	1	siRNA24	chr5:46200491-46200680	41	2.314
sol-b1r1-51690	Spinacia oleracea	1	siRNA24	chr5:46202000-46202235	44	2.483
sol-b1r1-51691	Spinacia oleracea	1	siRNA24	chr5:46205746-46205789	47	2.653
sol-b1r1-51692	Spinacia oleracea	1	siRNA24	chr5:46231483-46232104	142	8.014
sol-b1r1-51693	Spinacia oleracea	1	siRNA24	chr5:46232733-46232903	112	6.321
sol-b1r1-51694	Spinacia oleracea	1	siRNA24	chr5:46233832-46234152	52	2.935
sol-b1r1-51695	Spinacia oleracea	1	siRNA24	chr5:46250424-46250702	161	9.086
sol-b1r1-51696	Spinacia oleracea	1	siRNA24	chr5:46314388-46314906	39	2.201
sol-b1r1-51697	Spinacia oleracea	1	siRNA24	chr5:46317048-46317286	39	2.201
sol-b1r1-51698	Spinacia oleracea	1	siRNA24	chr5:46969192-46969399	33	1.862
sol-b1r1-51699	Spinacia oleracea	1	siRNA24	chr5:47193271-47193408	11	0.621
sol-b1r1-51700	Spinacia oleracea	1	siRNA24	chr5:47198650-47198924	162	9.143
sol-b1r1-51701	Spinacia oleracea	1	siRNA24	chr5:47199061-47199519	36	2.032
sol-b1r1-51702	Spinacia oleracea	1	siRNA24	chr5:47473898-47474174	60	3.386
sol-b1r1-51703	Spinacia oleracea	1	siRNA24	chr5:47477247-47477952	120	6.772
sol-b1r1-51704	Spinacia oleracea	1	siRNA24	chr5:47495208-47495338	105	5.926
sol-b1r1-51705	Spinacia oleracea	1	siRNA24	chr5:47500071-47500417	323	18.229
sol-b1r1-51706	Spinacia oleracea	1	siRNA24	chr5:47540382-47540845	54	3.048
sol-b1r1-51707	Spinacia oleracea	1	siRNA24	chr5:47541998-47542309	27	1.524
sol-b1r1-51708	Spinacia oleracea	1	siRNA24	chr5:47565455-47565928	60	3.386
sol-b1r1-51709	Spinacia oleracea	1	siRNA24	chr5:47739928-47740300	109	6.152
sol-b1r1-51710	Spinacia oleracea	1	siRNA24	chr5:47755506-47755973	58	3.273
sol-b1r1-51711	Spinacia oleracea	1	siRNA24	chr5:47766760-47766910	10	0.564
sol-b1r1-51712	Spinacia oleracea	1	siRNA24	chr5:47873797-47873954	54	3.048
sol-b1r1-51713	Spinacia oleracea	1	siRNA24	chr5:47879902-47880028	114	6.434
sol-b1r1-51714	Spinacia oleracea	1	siRNA24	chr5:47896228-47896529	38	2.145
sol-b1r1-51715	Spinacia oleracea	1	siRNA24	chr5:47910232-47910486	51	2.878
sol-b1r1-51716	Spinacia oleracea	1	OtherRNA	chr5:47915894-47916065	27	1.524
sol-b1r1-51717	Spinacia oleracea	1	OtherRNA	chr5:47916543-47916734	37	2.088
sol-b1r1-51718	Spinacia oleracea	1	siRNA24	chr5:47917817-47918099	33	1.862
sol-b1r1-51719	Spinacia oleracea	1	siRNA24	chr5:47919074-47919329	75	4.233
sol-b1r1-51720	Spinacia oleracea	1	siRNA23	chr5:47930166-47930408	15	0.847
sol-b1r1-51721	Spinacia oleracea	1	siRNA24	chr5:48005836-48005952	32	1.806
sol-b1r1-51722	Spinacia oleracea	1	siRNA24	chr5:48074669-48075484	124	6.998
sol-b1r1-51723	Spinacia oleracea	1	siRNA24	chr5:48110309-48110535	60	3.386
sol-b1r1-51724	Spinacia oleracea	1	siRNA23	chr5:48112333-48113116	52	2.935
sol-b1r1-51725	Spinacia oleracea	1	siRNA24	chr5:48113903-48114169	69	3.894
sol-b1r1-51726	Spinacia oleracea	1	siRNA24	chr5:48132647-48133045	71	4.007
sol-b1r1-51727	Spinacia oleracea	1	siRNA24	chr5:48133127-48133406	66	3.725
sol-b1r1-51728	Spinacia oleracea	1	siRNA24	chr5:48134514-48134981	90	5.079
sol-b1r1-51729	Spinacia oleracea	1	siRNA24	chr5:48147680-48147804	116	6.547
sol-b1r1-51730	Spinacia oleracea	1	siRNA24	chr5:48148183-48148614	54	3.048
sol-b1r1-51731	Spinacia oleracea	1	siRNA24	chr5:48153039-48153487	103	5.813
sol-b1r1-51732	Spinacia oleracea	1	siRNA21	chr5:48156373-48156394	24	1.354
sol-b1r1-51733	Spinacia oleracea	1	siRNA24	chr5:48223655-48223886	39	2.201
sol-b1r1-51734	Spinacia oleracea	1	siRNA24	chr5:48275831-48276022	80	4.515
sol-b1r1-51735	Spinacia oleracea	1	OtherRNA	chr5:48311271-48311759	41	2.314
sol-b1r1-51736	Spinacia oleracea	1	siRNA23	chr5:48311845-48312025	64	3.612
sol-b1r1-51737	Spinacia oleracea	1	siRNA24	chr5:48336559-48336894	45	2.540
sol-b1r1-51738	Spinacia oleracea	1	siRNA24	chr5:48436437-48436627	319	18.003
sol-b1r1-51739	Spinacia oleracea	1	OtherRNA	chr5:48455252-48455272	29	1.637
sol-b1r1-51740	Spinacia oleracea	1	siRNA24	chr5:48490027-48490168	90	5.079
sol-b1r1-51741	Spinacia oleracea	1	OtherRNA	chr5:48490403-48490497	9	0.508
sol-b1r1-51742	Spinacia oleracea	1	siRNA24	chr5:48569223-48569373	11	0.621
sol-b1r1-51743	Spinacia oleracea	1	siRNA24	chr5:48617000-48617362	41	2.314
sol-b1r1-51744	Spinacia oleracea	1	siRNA24	chr5:48624649-48624700	41	2.314
sol-b1r1-51745	Spinacia oleracea	1	siRNA24	chr5:48625322-48625543	74	4.176
sol-b1r1-51746	Spinacia oleracea	1	siRNA23	chr5:48625712-48625845	35	1.975
sol-b1r1-51747	Spinacia oleracea	1	siRNA24	chr5:48626385-48626505	35	1.975
sol-b1r1-51748	Spinacia oleracea	1	siRNA24	chr5:48651015-48651372	43	2.427
sol-b1r1-51749	Spinacia oleracea	1	siRNA24	chr5:48673368-48673404	48	2.709
sol-b1r1-51750	Spinacia oleracea	1	siRNA20	chr5:48686762-48686957	217	12.247
sol-b1r1-51751	Spinacia oleracea	1	OtherRNA	chr5:48726659-48726829	37	2.088
sol-b1r1-51752	Spinacia oleracea	1	siRNA24	chr5:48728126-48728398	37	2.088
sol-b1r1-51753	Spinacia oleracea	1	siRNA24	chr5:48770216-48770490	183	10.328
sol-b1r1-51754	Spinacia oleracea	1	siRNA24	chr5:48785712-48786411	92	5.192
sol-b1r1-51755	Spinacia oleracea	1	siRNA24	chr5:48853562-48853626	24	1.354
sol-b1r1-51756	Spinacia oleracea	1	siRNA24	chr5:48853795-48853970	77	4.346
sol-b1r1-51757	Spinacia oleracea	1	siRNA24	chr5:48854789-48854868	65	3.668
sol-b1r1-51758	Spinacia oleracea	1	siRNA24	chr5:48855151-48855892	90	5.079
sol-b1r1-51759	Spinacia oleracea	1	siRNA24	chr5:49039264-49039614	149	8.409
sol-b1r1-51760	Spinacia oleracea	1	siRNA24	chr5:49040368-49040546	123	6.942
sol-b1r1-51761	Spinacia oleracea	1	siRNA24	chr5:49040670-49041091	75	4.233
sol-b1r1-51762	Spinacia oleracea	1	siRNA24	chr5:49118979-49119059	27	1.524
sol-b1r1-51763	Spinacia oleracea	1	siRNA24	chr5:49229206-49229508	38	2.145
sol-b1r1-51764	Spinacia oleracea	1	siRNA24	chr5:49389052-49389405	46	2.596
sol-b1r1-51765	Spinacia oleracea	1	siRNA23	chr5:49523426-49523480	51	2.878
sol-b1r1-51766	Spinacia oleracea	1	siRNA24	chr5:49614060-49614840	170	9.594
sol-b1r1-51767	Spinacia oleracea	1	siRNA24	chr5:49616969-49617186	59	3.330
sol-b1r1-51768	Spinacia oleracea	1	siRNA24	chr5:49679353-49679607	48	2.709
sol-b1r1-51769	Spinacia oleracea	1	siRNA24	chr5:49680187-49680471	70	3.951
sol-b1r1-51770	Spinacia oleracea	1	siRNA24	chr5:49681212-49681576	38	2.145
sol-b1r1-51771	Spinacia oleracea	1	siRNA24	chr5:49682056-49682290	45	2.540
sol-b1r1-51772	Spinacia oleracea	1	siRNA24	chr5:49682572-49682764	48	2.709
sol-b1r1-51773	Spinacia oleracea	1	siRNA24	chr5:49683439-49683601	47	2.653
sol-b1r1-51774	Spinacia oleracea	1	siRNA24	chr5:49694678-49694909	48	2.709
sol-b1r1-51775	Spinacia oleracea	1	siRNA24	chr5:49711494-49711532	25	1.411
sol-b1r1-51776	Spinacia oleracea	1	OtherRNA	chr5:49811202-49811323	12	0.677
sol-b1r1-51777	Spinacia oleracea	1	siRNA21	chr5:49811517-49811813	68	3.838
sol-b1r1-51778	Spinacia oleracea	1	siRNA24	chr5:49818723-49818843	49	2.765
sol-b1r1-51779	Spinacia oleracea	1	siRNA24	chr5:49823351-49823676	38	2.145
sol-b1r1-51780	Spinacia oleracea	1	siRNA24	chr5:49824034-49824334	36	2.032
sol-b1r1-51781	Spinacia oleracea	1	siRNA24	chr5:49828328-49828488	56	3.160
sol-b1r1-51782	Spinacia oleracea	1	siRNA24	chr5:49869130-49869267	52	2.935
sol-b1r1-51783	Spinacia oleracea	1	siRNA24	chr5:49938054-49938212	95	5.361
sol-b1r1-51784	Spinacia oleracea	1	siRNA24	chr5:49939697-49939823	41	2.314
sol-b1r1-51785	Spinacia oleracea	1	siRNA24	chr5:50091632-50091775	30	1.693
sol-b1r1-51786	Spinacia oleracea	1	siRNA24	chr5:50100407-50100589	43	2.427
sol-b1r1-51787	Spinacia oleracea	1	siRNA24	chr5:50239315-50239720	38	2.145
sol-b1r1-51788	Spinacia oleracea	1	siRNA24	chr5:50374702-50375492	105	5.926
sol-b1r1-51789	Spinacia oleracea	1	siRNA24	chr5:50380149-50380574	52	2.935
sol-b1r1-51790	Spinacia oleracea	1	siRNA24	chr5:50461321-50461534	52	2.935
sol-b1r1-51791	Spinacia oleracea	1	OtherRNA	chr5:50468065-50468396	97	5.474
sol-b1r1-51792	Spinacia oleracea	1	siRNA23	chr5:50481972-50482486	31	1.750
sol-b1r1-51793	Spinacia oleracea	1	siRNA24	chr5:50491108-50491831	121	6.829
sol-b1r1-51794	Spinacia oleracea	1	OtherRNA	chr5:50536996-50537468	41	2.314
sol-b1r1-51795	Spinacia oleracea	1	OtherRNA	chr5:50568064-50568257	44	2.483
sol-b1r1-51796	Spinacia oleracea	1	siRNA24	chr5:50574624-50574796	306	17.270
sol-b1r1-51797	Spinacia oleracea	1	siRNA24	chr5:50709800-50710101	94	5.305
sol-b1r1-51798	Spinacia oleracea	1	siRNA24	chr5:50710771-50710967	47	2.653
sol-b1r1-51799	Spinacia oleracea	1	siRNA24	chr5:50712268-50712577	42	2.370
sol-b1r1-51800	Spinacia oleracea	1	siRNA24	chr5:50714954-50715363	96	5.418
sol-b1r1-51801	Spinacia oleracea	1	OtherRNA	chr5:50721235-50721292	65	3.668
sol-b1r1-51802	Spinacia oleracea	1	siRNA24	chr5:50721448-50721710	101	5.700
sol-b1r1-51803	Spinacia oleracea	1	siRNA24	chr5:50753334-50753467	53	2.991
sol-b1r1-51804	Spinacia oleracea	1	siRNA24	chr5:50759932-50760221	138	7.788
sol-b1r1-51805	Spinacia oleracea	1	siRNA24	chr5:50834956-50835212	80	4.515
sol-b1r1-51806	Spinacia oleracea	1	siRNA23	chr5:50837687-50837818	126	7.111
sol-b1r1-51807	Spinacia oleracea	1	siRNA23	chr5:50850347-50850524	31	1.750
sol-b1r1-51808	Spinacia oleracea	1	OtherRNA	chr5:50897415-50897447	13	0.734
sol-b1r1-51809	Spinacia oleracea	1	siRNA24	chr5:50897577-50897719	33	1.862
sol-b1r1-51810	Spinacia oleracea	1	siRNA24	chr5:50907824-50907876	137	7.732
sol-b1r1-51811	Spinacia oleracea	1	siRNA24	chr5:50931491-50931849	49	2.765
sol-b1r1-51812	Spinacia oleracea	1	siRNA24	chr5:50934462-50934820	56	3.160
sol-b1r1-51813	Spinacia oleracea	1	siRNA24	chr5:50938804-50939238	46	2.596
sol-b1r1-51814	Spinacia oleracea	1	siRNA24	chr5:50942959-50943005	32	1.806
sol-b1r1-51815	Spinacia oleracea	1	siRNA24	chr5:50945180-50945492	96	5.418
sol-b1r1-51816	Spinacia oleracea	1	siRNA24	chr5:50981201-50981581	133	7.506
sol-b1r1-51817	Spinacia oleracea	1	siRNA24	chr5:50982443-50982570	14	0.790
sol-b1r1-51818	Spinacia oleracea	1	siRNA24	chr5:50982788-50983086	168	9.481
sol-b1r1-51819	Spinacia oleracea	1	siRNA24	chr5:50985763-50986197	46	2.596
sol-b1r1-51820	Spinacia oleracea	1	siRNA24	chr5:50987816-50988064	43	2.427
sol-b1r1-51821	Spinacia oleracea	1	siRNA24	chr5:50990288-50990482	128	7.224
sol-b1r1-51822	Spinacia oleracea	1	siRNA24	chr5:50992873-50993029	77	4.346
sol-b1r1-51823	Spinacia oleracea	1	siRNA24	chr5:50993598-50993784	61	3.443
sol-b1r1-51824	Spinacia oleracea	1	siRNA24	chr5:50994755-50995458	79	4.458
sol-b1r1-51825	Spinacia oleracea	1	siRNA24	chr5:51055387-51055722	47	2.653
sol-b1r1-51826	Spinacia oleracea	1	siRNA24	chr5:51696867-51697116	49	2.765
sol-b1r1-51827	Spinacia oleracea	1	siRNA24	chr5:51697348-51697471	71	4.007
sol-b1r1-51828	Spinacia oleracea	1	siRNA24	chr5:51700104-51700666	200	11.287
sol-b1r1-51829	Spinacia oleracea	1	siRNA24	chr5:51702578-51703077	110	6.208
sol-b1r1-51830	Spinacia oleracea	1	siRNA24	chr5:51797615-51797705	38	2.145
sol-b1r1-51831	Spinacia oleracea	1	siRNA24	chr5:51892546-51892700	74	4.176
sol-b1r1-51832	Spinacia oleracea	1	siRNA24	chr5:51896121-51896789	67	3.781
sol-b1r1-51833	Spinacia oleracea	1	siRNA24	chr5:51949226-51949371	29	1.637
sol-b1r1-51834	Spinacia oleracea	1	siRNA24	chr5:51952107-51952311	53	2.991
sol-b1r1-51835	Spinacia oleracea	1	siRNA24	chr5:52101598-52101865	40	2.257
sol-b1r1-51836	Spinacia oleracea	1	OtherRNA	chr5:52218637-52219070	112	6.321
sol-b1r1-51837	Spinacia oleracea	1	OtherRNA	chr5:52220651-52221336	281	15.859
sol-b1r1-51838	Spinacia oleracea	1	siRNA24	chr5:52360994-52361183	50	2.822
sol-b1r1-51839	Spinacia oleracea	1	siRNA23	chr5:52362759-52363009	32	1.806
sol-b1r1-51840	Spinacia oleracea	1	siRNA24	chr5:52371293-52371770	56	3.160
sol-b1r1-51841	Spinacia oleracea	1	siRNA24	chr5:52374561-52374966	63	3.556
sol-b1r1-51842	Spinacia oleracea	1	siRNA24	chr5:52385214-52385628	41	2.314
sol-b1r1-51843	Spinacia oleracea	1	siRNA24	chr5:52393552-52393715	28	1.580
sol-b1r1-51844	Spinacia oleracea	1	siRNA24	chr5:52394037-52394266	28	1.580
sol-b1r1-51845	Spinacia oleracea	1	OtherRNA	chr5:52412176-52412336	34	1.919
sol-b1r1-51846	Spinacia oleracea	1	siRNA24	chr5:52543445-52543911	354	19.979
sol-b1r1-51847	Spinacia oleracea	1	siRNA24	chr5:52544257-52544653	50	2.822
sol-b1r1-51848	Spinacia oleracea	1	siRNA24	chr5:52641129-52641314	34	1.919
sol-b1r1-51849	Spinacia oleracea	1	siRNA24	chr5:52645521-52645884	56	3.160
sol-b1r1-51850	Spinacia oleracea	1	siRNA24	chr5:52667215-52667389	10	0.564
sol-b1r1-51851	Spinacia oleracea	1	siRNA22	chr5:52667753-52667946	41	2.314
sol-b1r1-51852	Spinacia oleracea	1	siRNA23	chr5:52699773-52699837	42	2.370
sol-b1r1-51853	Spinacia oleracea	1	OtherRNA	chr5:52724258-52724460	506	28.557
sol-b1r1-51854	Spinacia oleracea	1	OtherRNA	chr5:52726807-52727793	114	6.434
sol-b1r1-51855	Spinacia oleracea	1	OtherRNA	chr5:52729349-52730208	260	14.674
sol-b1r1-51856	Spinacia oleracea	1	OtherRNA	chr5:52732758-52732927	163765	9242.330
sol-b1r1-51857	Spinacia oleracea	1	siRNA24	chr5:52734342-52734452	81	4.571
sol-b1r1-51858	Spinacia oleracea	1	siRNA24	chr5:52737969-52738449	132	7.450
sol-b1r1-51859	Spinacia oleracea	1	siRNA23	chr5:52799844-52799877	48	2.709
sol-b1r1-51860	Spinacia oleracea	1	siRNA24	chr5:52888955-52889115	77	4.346
sol-b1r1-51861	Spinacia oleracea	1	siRNA24	chr5:52963381-52963792	77	4.346
sol-b1r1-51862	Spinacia oleracea	1	OtherRNA	chr5:53019851-53019961	27	1.524
sol-b1r1-51863	Spinacia oleracea	1	siRNA24	chr5:53022262-53022377	92	5.192
sol-b1r1-51864	Spinacia oleracea	1	siRNA24	chr5:53141551-53141774	81	4.571
sol-b1r1-51865	Spinacia oleracea	1	siRNA23	chr5:53149413-53149561	30	1.693
sol-b1r1-51866	Spinacia oleracea	1	siRNA24	chr5:53150008-53150331	35	1.975
sol-b1r1-51867	Spinacia oleracea	1	siRNA24	chr5:53316904-53316953	35	1.975
sol-b1r1-51868	Spinacia oleracea	1	siRNA24	chr5:53318873-53319110	55	3.104
sol-b1r1-51869	Spinacia oleracea	1	siRNA24	chr5:53376464-53376733	59	3.330
sol-b1r1-51870	Spinacia oleracea	1	siRNA24	chr5:53377676-53377813	31	1.750
sol-b1r1-51871	Spinacia oleracea	1	siRNA24	chr5:53387355-53387600	75	4.233
sol-b1r1-51872	Spinacia oleracea	1	siRNA24	chr5:53400769-53400909	29	1.637
sol-b1r1-51873	Spinacia oleracea	1	siRNA24	chr5:53411113-53411341	58	3.273
sol-b1r1-51874	Spinacia oleracea	1	siRNA24	chr5:53411442-53411659	141	7.958
sol-b1r1-51875	Spinacia oleracea	1	siRNA24	chr5:53412052-53412257	47	2.653
sol-b1r1-51876	Spinacia oleracea	1	OtherRNA	chr5:53503899-53504094	71	4.007
sol-b1r1-51877	Spinacia oleracea	1	siRNA24	chr5:53512169-53512647	127	7.167
sol-b1r1-51878	Spinacia oleracea	1	siRNA24	chr5:53562081-53562550	70	3.951
sol-b1r1-51879	Spinacia oleracea	1	OtherRNA	chr5:53619103-53619307	33	1.862
sol-b1r1-51880	Spinacia oleracea	1	OtherRNA	chr5:53668133-53668301	119	6.716
sol-b1r1-51881	Spinacia oleracea	1	siRNA24	chr5:53692279-53692614	88	4.966
sol-b1r1-51882	Spinacia oleracea	1	siRNA24	chr5:53717843-53718189	46	2.596
sol-b1r1-51883	Spinacia oleracea	1	siRNA24	chr5:53718979-53719383	55	3.104
sol-b1r1-51884	Spinacia oleracea	1	siRNA24	chr5:53738725-53739186	60	3.386
sol-b1r1-51885	Spinacia oleracea	1	siRNA24	chr5:53787185-53787357	33	1.862
sol-b1r1-51886	Spinacia oleracea	1	siRNA24	chr5:53877838-53878039	39	2.201
sol-b1r1-51887	Spinacia oleracea	1	siRNA24	chr5:53926848-53927171	200	11.287
sol-b1r1-51888	Spinacia oleracea	1	OtherRNA	chr5:53945444-53945562	39	2.201
sol-b1r1-51889	Spinacia oleracea	1	siRNA24	chr5:54352855-54353060	71	4.007
sol-b1r1-51890	Spinacia oleracea	1	siRNA24	chr5:54355407-54355634	35	1.975
sol-b1r1-51891	Spinacia oleracea	1	siRNA24	chr5:54358742-54358915	44	2.483
sol-b1r1-51892	Spinacia oleracea	1	siRNA24	chr5:54362008-54362168	91	5.136
sol-b1r1-51893	Spinacia oleracea	1	siRNA24	chr5:54473040-54473262	34	1.919
sol-b1r1-51894	Spinacia oleracea	1	siRNA24	chr5:54473754-54473919	40	2.257
sol-b1r1-51895	Spinacia oleracea	1	siRNA24	chr5:54486232-54486507	38	2.145
sol-b1r1-51896	Spinacia oleracea	1	siRNA24	chr5:54487821-54488067	175	9.876
sol-b1r1-51897	Spinacia oleracea	1	siRNA24	chr5:54756337-54756573	197	11.118
sol-b1r1-51898	Spinacia oleracea	1	siRNA24	chr5:54886247-54886461	32	1.806
sol-b1r1-51899	Spinacia oleracea	1	siRNA24	chr5:54986373-54986640	293	16.536
sol-b1r1-51900	Spinacia oleracea	1	siRNA24	chr5:54987068-54987294	17	0.959
sol-b1r1-51901	Spinacia oleracea	1	siRNA24	chr5:55093747-55093934	31	1.750
sol-b1r1-51902	Spinacia oleracea	1	siRNA24	chr5:55124955-55125542	79	4.458
sol-b1r1-51903	Spinacia oleracea	1	OtherRNA	chr5:55125700-55125855	27	1.524
sol-b1r1-51904	Spinacia oleracea	1	siRNA21	chr5:55276382-55276478	197	11.118
sol-b1r1-51905	Spinacia oleracea	1	siRNA24	chr5:55278415-55278602	65	3.668
sol-b1r1-51906	Spinacia oleracea	1	siRNA24	chr5:55364798-55364955	48	2.709
sol-b1r1-51907	Spinacia oleracea	1	siRNA24	chr5:55366925-55367185	69	3.894
sol-b1r1-51908	Spinacia oleracea	1	siRNA24	chr5:55401944-55402062	40	2.257
sol-b1r1-51909	Spinacia oleracea	1	siRNA24	chr5:55411833-55412507	39	2.201
sol-b1r1-51910	Spinacia oleracea	1	siRNA23	chr5:55419630-55420132	50	2.822
sol-b1r1-51911	Spinacia oleracea	1	siRNA24	chr5:55428162-55428347	37	2.088
sol-b1r1-51912	Spinacia oleracea	1	OtherRNA	chr5:55437715-55437902	40	2.257
sol-b1r1-51913	Spinacia oleracea	1	OtherRNA	chr5:55438467-55439475	144	8.127
sol-b1r1-51914	Spinacia oleracea	1	OtherRNA	chr5:55633999-55634044	132	7.450
sol-b1r1-51915	Spinacia oleracea	1	siRNA24	chr5:55667861-55667970	88	4.966
sol-b1r1-51916	Spinacia oleracea	1	siRNA24	chr5:55691516-55691626	89	5.023
sol-b1r1-51917	Spinacia oleracea	1	siRNA24	chr5:56005494-56005743	64	3.612
sol-b1r1-51918	Spinacia oleracea	1	OtherRNA	chr5:56101015-56101119	27	1.524
sol-b1r1-51919	Spinacia oleracea	1	siRNA24	chr5:56184976-56185231	74	4.176
sol-b1r1-51920	Spinacia oleracea	1	siRNA24	chr5:56255034-56255737	180	10.159
sol-b1r1-51921	Spinacia oleracea	1	siRNA24	chr5:56303267-56303353	47	2.653
sol-b1r1-51922	Spinacia oleracea	1	siRNA24	chr5:56374744-56374936	77	4.346
sol-b1r1-51923	Spinacia oleracea	1	siRNA24	chr5:56889739-56889941	33	1.862
sol-b1r1-51924	Spinacia oleracea	1	siRNA24	chr5:57030697-57031040	43	2.427
sol-b1r1-51925	Spinacia oleracea	1	siRNA24	chr5:57032018-57032237	28	1.580
sol-b1r1-51926	Spinacia oleracea	1	siRNA23	chr5:57048488-57048561	42	2.370
sol-b1r1-51927	Spinacia oleracea	1	siRNA24	chr5:57152704-57153043	89	5.023
sol-b1r1-51928	Spinacia oleracea	1	siRNA24	chr5:57217541-57218002	59	3.330
sol-b1r1-51929	Spinacia oleracea	1	siRNA24	chr5:57389393-57389940	63	3.556
sol-b1r1-51930	Spinacia oleracea	1	siRNA24	chr5:57394358-57394573	99	5.587
sol-b1r1-51931	Spinacia oleracea	1	siRNA24	chr5:57394918-57395304	68	3.838
sol-b1r1-51932	Spinacia oleracea	1	OtherRNA	chr5:57606863-57607363	54	3.048
sol-b1r1-51933	Spinacia oleracea	1	siRNA24	chr5:57610329-57610928	52	2.935
sol-b1r1-51934	Spinacia oleracea	1	siRNA24	chr5:57613227-57613641	129	7.280
sol-b1r1-51935	Spinacia oleracea	1	siRNA24	chr5:57613849-57614046	33	1.862
sol-b1r1-51936	Spinacia oleracea	1	siRNA24	chr5:57614259-57614387	61	3.443
sol-b1r1-51937	Spinacia oleracea	1	siRNA24	chr5:57670932-57671139	146	8.240
sol-b1r1-51938	Spinacia oleracea	1	siRNA24	chr5:57741889-57742258	45	2.540
sol-b1r1-51939	Spinacia oleracea	1	siRNA24	chr5:57853473-57853539	41	2.314
sol-b1r1-51940	Spinacia oleracea	1	OtherRNA	chr5:57999867-57999954	38	2.145
sol-b1r1-51941	Spinacia oleracea	1	siRNA24	chr5:58000784-58000880	139	7.845
sol-b1r1-51942	Spinacia oleracea	1	siRNA23	chr5:58001250-58001506	118	6.660
sol-b1r1-51943	Spinacia oleracea	1	OtherRNA	chr5:58001783-58002387	53	2.991
sol-b1r1-51944	Spinacia oleracea	1	siRNA24	chr5:58045491-58045688	65	3.668
sol-b1r1-51945	Spinacia oleracea	1	siRNA24	chr5:58046395-58046812	115	6.490
sol-b1r1-51946	Spinacia oleracea	1	siRNA24	chr5:58071243-58071400	32	1.806
sol-b1r1-51947	Spinacia oleracea	1	siRNA24	chr5:58074622-58074768	34	1.919
sol-b1r1-51948	Spinacia oleracea	1	siRNA24	chr5:58075216-58075612	109	6.152
sol-b1r1-51949	Spinacia oleracea	1	siRNA24	chr5:58075868-58076991	305	17.213
sol-b1r1-51950	Spinacia oleracea	1	siRNA24	chr5:58094114-58094653	53	2.991
sol-b1r1-51951	Spinacia oleracea	1	OtherRNA	chr5:58114378-58114561	38	2.145
sol-b1r1-51952	Spinacia oleracea	1	siRNA24	chr5:58115657-58116105	54	3.048
sol-b1r1-51953	Spinacia oleracea	1	siRNA24	chr5:58157953-58158078	26	1.467
sol-b1r1-51954	Spinacia oleracea	1	siRNA24	chr5:58191559-58191919	123	6.942
sol-b1r1-51955	Spinacia oleracea	1	siRNA24	chr5:58328953-58329218	54	3.048
sol-b1r1-51956	Spinacia oleracea	1	siRNA24	chr5:58376496-58376572	60	3.386
sol-b1r1-51957	Spinacia oleracea	1	siRNA24	chr5:58408023-58408456	43	2.427
sol-b1r1-51958	Spinacia oleracea	1	siRNA24	chr5:58417148-58417442	32	1.806
sol-b1r1-51959	Spinacia oleracea	1	siRNA24	chr5:58455545-58455600	29	1.637
sol-b1r1-51960	Spinacia oleracea	1	siRNA23	chr5:58551747-58551965	29	1.637
sol-b1r1-51961	Spinacia oleracea	1	siRNA24	chr5:58552881-58553318	81	4.571
sol-b1r1-51962	Spinacia oleracea	1	siRNA24	chr5:58563189-58563475	57	3.217
sol-b1r1-51963	Spinacia oleracea	1	siRNA24	chr5:58678003-58678323	36	2.032
sol-b1r1-51964	Spinacia oleracea	1	siRNA23	chr5:58692428-58692667	42	2.370
sol-b1r1-51965	Spinacia oleracea	1	siRNA24	chr5:58845292-58845457	81	4.571
sol-b1r1-51966	Spinacia oleracea	1	siRNA24	chr5:58850398-58850637	42	2.370
sol-b1r1-51967	Spinacia oleracea	1	siRNA24	chr5:58862702-58863071	42	2.370
sol-b1r1-51968	Spinacia oleracea	1	siRNA24	chr5:58863925-58864251	63	3.556
sol-b1r1-51969	Spinacia oleracea	1	siRNA24	chr5:59183855-59183986	40	2.257
sol-b1r1-51970	Spinacia oleracea	1	siRNA24	chr5:59201901-59202060	34	1.919
sol-b1r1-51971	Spinacia oleracea	1	siRNA24	chr5:59205336-59205715	39	2.201
sol-b1r1-51972	Spinacia oleracea	1	OtherRNA	chr5:59327783-59327827	44	2.483
sol-b1r1-51973	Spinacia oleracea	1	siRNA23	chr5:59342938-59343099	35	1.975
sol-b1r1-51974	Spinacia oleracea	1	OtherRNA	chr5:59389101-59389135	99	5.587
sol-b1r1-51975	Spinacia oleracea	1	siRNA24	chr5:59477262-59477454	41	2.314
sol-b1r1-51976	Spinacia oleracea	1	siRNA24	chr5:59478588-59478799	31	1.750
sol-b1r1-51977	Spinacia oleracea	1	siRNA24	chr5:59478933-59479306	105	5.926
sol-b1r1-51978	Spinacia oleracea	1	siRNA24	chr5:59480306-59480501	34	1.919
sol-b1r1-51979	Spinacia oleracea	1	siRNA23	chr5:59486413-59486929	29	1.637
sol-b1r1-51980	Spinacia oleracea	1	siRNA24	chr5:59494505-59494811	39	2.201
sol-b1r1-51981	Spinacia oleracea	1	siRNA24	chr5:59505032-59505441	61	3.443
sol-b1r1-51982	Spinacia oleracea	1	siRNA24	chr5:59508425-59508698	87	4.910
sol-b1r1-51983	Spinacia oleracea	1	siRNA24	chr5:59529371-59529439	69	3.894
sol-b1r1-51984	Spinacia oleracea	1	siRNA23	chr5:59580080-59580211	35	1.975
sol-b1r1-51985	Spinacia oleracea	1	siRNA24	chr5:59595122-59595236	41	2.314
sol-b1r1-51986	Spinacia oleracea	1	siRNA24	chr5:59602830-59603445	62	3.499
sol-b1r1-51987	Spinacia oleracea	1	siRNA24	chr5:59605685-59605846	72	4.063
sol-b1r1-51988	Spinacia oleracea	1	siRNA24	chr5:59607223-59607514	43	2.427
sol-b1r1-51989	Spinacia oleracea	1	siRNA24	chr5:59848954-59849249	50	2.822
sol-b1r1-51990	Spinacia oleracea	1	siRNA24	chr5:59849986-59850268	31	1.750
sol-b1r1-51991	Spinacia oleracea	1	siRNA24	chr5:59851889-59852348	63	3.556
sol-b1r1-51992	Spinacia oleracea	1	siRNA24	chr5:59919648-59919894	35	1.975
sol-b1r1-51993	Spinacia oleracea	1	siRNA24	chr5:60093943-60094393	60	3.386
sol-b1r1-51994	Spinacia oleracea	1	siRNA24	chr5:60557941-60558099	158	8.917
sol-b1r1-51995	Spinacia oleracea	1	siRNA24	chr5:60559789-60560553	130	7.337
sol-b1r1-51996	Spinacia oleracea	1	siRNA24	chr5:60608481-60609164	69	3.894
sol-b1r1-51997	Spinacia oleracea	1	siRNA21	chr5:60611390-60611500	125	7.055
sol-b1r1-51998	Spinacia oleracea	1	OtherRNA	chr5:60615464-60615647	37	2.088
sol-b1r1-51999	Spinacia oleracea	1	siRNA24	chr5:62596985-62597128	117	6.603
sol-b1r1-52000	Spinacia oleracea	1	siRNA24	chr5:62612783-62613044	21	1.185
sol-b1r1-52001	Spinacia oleracea	1	OtherRNA	chr5:62614724-62615773	523	29.516
sol-b1r1-52002	Spinacia oleracea	1	OtherRNA	chr5:62616423-62616702	136	7.675
sol-b1r1-52003	Spinacia oleracea	1	siRNA24	chr5:62617220-62617632	125	7.055
sol-b1r1-52004	Spinacia oleracea	1	siRNA24	chr5:62676193-62676473	32	1.806
sol-b1r1-52005	Spinacia oleracea	1	siRNA24	chr5:62678563-62678747	37	2.088
sol-b1r1-52006	Spinacia oleracea	1	siRNA24	chr5:63000916-63000983	40	2.257
sol-b1r1-52007	Spinacia oleracea	1	siRNA24	chr5:63028029-63028667	63	3.556
sol-b1r1-52008	Spinacia oleracea	1	siRNA24	chr5:63080316-63080651	101	5.700
sol-b1r1-52009	Spinacia oleracea	1	siRNA24	chr5:63358724-63358874	39	2.201
sol-b1r1-52010	Spinacia oleracea	1	siRNA24	chr5:63614692-63615503	120	6.772
sol-b1r1-52011	Spinacia oleracea	1	siRNA24	chr5:63709419-63709559	101	5.700
sol-b1r1-52012	Spinacia oleracea	1	siRNA23	chr5:63722146-63722282	22	1.242
sol-b1r1-52013	Spinacia oleracea	1	siRNA24	chr5:63725571-63725637	41	2.314
sol-b1r1-52014	Spinacia oleracea	1	siRNA24	chr5:63767544-63767999	90	5.079
sol-b1r1-52015	Spinacia oleracea	1	OtherRNA	chr5:63820924-63821039	28	1.580
sol-b1r1-52016	Spinacia oleracea	1	siRNA24	chr5:64287930-64288364	44	2.483
sol-b1r1-52017	Spinacia oleracea	1	siRNA24	chr5:64308232-64308604	108	6.095
sol-b1r1-52018	Spinacia oleracea	1	siRNA24	chr5:64309515-64309749	174	9.820
sol-b1r1-52019	Spinacia oleracea	1	siRNA24	chr5:64309990-64310351	124	6.998
sol-b1r1-52020	Spinacia oleracea	1	siRNA24	chr5:64628139-64628465	59	3.330
sol-b1r1-52021	Spinacia oleracea	1	siRNA24	chr5:65096716-65097521	173	9.764
sol-b1r1-52022	Spinacia oleracea	1	siRNA24	chr5:65216644-65216690	51	2.878
sol-b1r1-52023	Spinacia oleracea	1	siRNA24	chr5:65227387-65227715	56	3.160
sol-b1r1-52024	Spinacia oleracea	1	siRNA23	chr5:65235820-65235941	20	1.129
sol-b1r1-52025	Spinacia oleracea	1	OtherRNA	chr5:65613792-65613994	65	3.668
sol-b1r1-52026	Spinacia oleracea	1	OtherRNA	chr5:65614105-65614406	67	3.781
sol-b1r1-52027	Spinacia oleracea	1	OtherRNA	chr5:65615300-65615541	167	9.425
sol-b1r1-52028	Spinacia oleracea	1	siRNA24	chr5:65617228-65617695	37	2.088
sol-b1r1-52029	Spinacia oleracea	1	siRNA24	chr5:65629175-65629484	62	3.499
sol-b1r1-52030	Spinacia oleracea	1	siRNA23	chr5:65630307-65630444	45	2.540
sol-b1r1-52031	Spinacia oleracea	1	siRNA24	chr5:65631966-65632156	33	1.862
sol-b1r1-52032	Spinacia oleracea	1	siRNA24	chr5:65648708-65648801	68	3.838
sol-b1r1-52033	Spinacia oleracea	1	siRNA24	chr5:65754574-65754938	64	3.612
sol-b1r1-52034	Spinacia oleracea	1	siRNA24	chr5:65867502-65867788	34	1.919
sol-b1r1-52035	Spinacia oleracea	1	OtherRNA	chr5:65867880-65867989	41	2.314
sol-b1r1-52036	Spinacia oleracea	1	siRNA24	chr5:65868496-65868839	83	4.684
sol-b1r1-52037	Spinacia oleracea	1	siRNA24	chr5:65912994-65913301	60	3.386
sol-b1r1-52038	Spinacia oleracea	1	siRNA24	chr5:65934120-65934498	30	1.693
sol-b1r1-52039	Spinacia oleracea	1	siRNA24	chr5:67458174-67458525	144	8.127
sol-b1r1-52040	Spinacia oleracea	1	siRNA24	chr5:67459830-67460025	148	8.353
sol-b1r1-52041	Spinacia oleracea	1	siRNA24	chr5:67475825-67475968	48	2.709
sol-b1r1-52042	Spinacia oleracea	1	OtherRNA	chr5:67734630-67734697	49	2.765
sol-b1r1-52043	Spinacia oleracea	1	siRNA24	chr5:67735649-67736268	30	1.693
sol-b1r1-52044	Spinacia oleracea	1	OtherRNA	chr5:67897359-67897377	60	3.386
sol-b1r1-52045	Spinacia oleracea	1	siRNA24	chr5:68118024-68118286	63	3.556
sol-b1r1-52046	Spinacia oleracea	1	siRNA24	chr5:68119402-68119665	40	2.257
sol-b1r1-52047	Spinacia oleracea	1	siRNA24	chr5:68121152-68121715	140	7.901
sol-b1r1-52048	Spinacia oleracea	1	siRNA24	chr5:68123597-68123972	53	2.991
sol-b1r1-52049	Spinacia oleracea	1	OtherRNA	chr5:68141280-68141328	31	1.750
sol-b1r1-52050	Spinacia oleracea	1	siRNA24	chr5:68142084-68142380	31	1.750
sol-b1r1-52051	Spinacia oleracea	1	siRNA24	chr5:68234329-68234453	16	0.903
sol-b1r1-52052	Spinacia oleracea	1	siRNA24	chr5:68390856-68391121	113	6.377
sol-b1r1-52053	Spinacia oleracea	1	siRNA23	chr5:68504188-68504622	37	2.088
sol-b1r1-52054	Spinacia oleracea	1	OtherRNA	chr5:68570762-68570966	34	1.919
sol-b1r1-52055	Spinacia oleracea	1	siRNA23	chr5:68582839-68582931	106	5.982
sol-b1r1-52056	Spinacia oleracea	1	siRNA24	chr5:68628180-68628764	35	1.975
sol-b1r1-52057	Spinacia oleracea	1	siRNA24	chr5:68703636-68703886	72	4.063
sol-b1r1-52058	Spinacia oleracea	1	siRNA24	chr5:68716788-68717333	84	4.741
sol-b1r1-52059	Spinacia oleracea	1	siRNA24	chr5:68822333-68822425	50	2.822
sol-b1r1-52060	Spinacia oleracea	1	siRNA24	chr5:68870398-68870490	86	4.854
sol-b1r1-52061	Spinacia oleracea	1	siRNA24	chr5:68945119-68945286	54	3.048
sol-b1r1-52062	Spinacia oleracea	1	OtherRNA	chr5:68959387-68959999	88	4.966
sol-b1r1-52063	Spinacia oleracea	1	siRNA24	chr5:68998741-68999108	34	1.919
sol-b1r1-52064	Spinacia oleracea	1	siRNA24	chr5:69001355-69001465	27	1.524
sol-b1r1-52065	Spinacia oleracea	1	siRNA24	chr5:69004454-69004721	59	3.330
sol-b1r1-52066	Spinacia oleracea	1	siRNA24	chr5:69012189-69012366	11	0.621
sol-b1r1-52067	Spinacia oleracea	1	siRNA24	chr5:69012832-69012891	46	2.596
sol-b1r1-52068	Spinacia oleracea	1	siRNA24	chr5:69014101-69014458	83	4.684
sol-b1r1-52069	Spinacia oleracea	1	siRNA24	chr5:69018172-69018622	44	2.483
sol-b1r1-52070	Spinacia oleracea	1	siRNA24	chr5:69019054-69019210	57	3.217
sol-b1r1-52071	Spinacia oleracea	1	siRNA24	chr5:69177877-69178104	39	2.201
sol-b1r1-52072	Spinacia oleracea	1	siRNA24	chr5:69188230-69188488	30	1.693
sol-b1r1-52073	Spinacia oleracea	1	siRNA24	chr5:69217356-69217671	45	2.540
sol-b1r1-52074	Spinacia oleracea	1	siRNA24	chr5:69218784-69218980	49	2.765
sol-b1r1-52075	Spinacia oleracea	1	siRNA24	chr5:69227842-69228147	55	3.104
sol-b1r1-52076	Spinacia oleracea	1	siRNA24	chr5:69236654-69237117	58	3.273
sol-b1r1-52077	Spinacia oleracea	1	siRNA24	chr5:69242514-69242582	30	1.693
sol-b1r1-52078	Spinacia oleracea	1	siRNA24	chr5:69242677-69242925	37	2.088
sol-b1r1-52079	Spinacia oleracea	1	siRNA24	chr5:69243038-69243251	36	2.032
sol-b1r1-52080	Spinacia oleracea	1	OtherRNA	chr5:69269925-69270068	68	3.838
sol-b1r1-52081	Spinacia oleracea	1	OtherRNA	chr5:69270246-69270345	28	1.580
sol-b1r1-52082	Spinacia oleracea	1	OtherRNA	chr5:69335438-69335673	174	9.820
sol-b1r1-52083	Spinacia oleracea	1	siRNA24	chr5:69342745-69342883	33	1.862
sol-b1r1-52084	Spinacia oleracea	1	OtherRNA	chr5:69380108-69380126	59	3.330
sol-b1r1-52085	Spinacia oleracea	1	siRNA24	chr5:69475665-69475910	36	2.032
sol-b1r1-52086	Spinacia oleracea	1	siRNA24	chr5:69503604-69503941	38	2.145
sol-b1r1-52087	Spinacia oleracea	1	siRNA24	chr6:13791-13961	93	5.249
sol-b1r1-52088	Spinacia oleracea	1	siRNA24	chr6:14223-14776	65	3.668
sol-b1r1-52089	Spinacia oleracea	1	siRNA24	chr6:29078-29375	42	2.370
sol-b1r1-52090	Spinacia oleracea	1	siRNA24	chr6:59959-60133	38	2.145
sol-b1r1-52091	Spinacia oleracea	1	siRNA21	chr6:284602-284677	58	3.273
sol-b1r1-52092	Spinacia oleracea	1	siRNA24	chr6:285786-286013	104	5.869
sol-b1r1-52093	Spinacia oleracea	1	siRNA24	chr6:291175-291484	35	1.975
sol-b1r1-52094	Spinacia oleracea	1	siRNA24	chr6:377057-377354	31	1.750
sol-b1r1-52095	Spinacia oleracea	1	siRNA23	chr6:384790-385219	38	2.145
sol-b1r1-52096	Spinacia oleracea	1	siRNA24	chr6:398345-398499	73	4.120
sol-b1r1-52097	Spinacia oleracea	1	siRNA24	chr6:403369-403395	30	1.693
sol-b1r1-52098	Spinacia oleracea	1	siRNA24	chr6:460751-461040	31	1.750
sol-b1r1-52099	Spinacia oleracea	1	siRNA24	chr6:465727-466062	70	3.951
sol-b1r1-52100	Spinacia oleracea	1	siRNA24	chr6:525172-525520	80	4.515
sol-b1r1-52101	Spinacia oleracea	1	siRNA24	chr6:570520-570782	34	1.919
sol-b1r1-52102	Spinacia oleracea	1	OtherRNA	chr6:587896-588253	35	1.975
sol-b1r1-52103	Spinacia oleracea	1	siRNA24	chr6:602130-602382	32	1.806
sol-b1r1-52104	Spinacia oleracea	1	siRNA24	chr6:604225-604303	30	1.693
sol-b1r1-52105	Spinacia oleracea	1	siRNA24	chr6:608002-608278	389	21.954
sol-b1r1-52106	Spinacia oleracea	1	siRNA24	chr6:610826-611178	98	5.531
sol-b1r1-52107	Spinacia oleracea	1	siRNA24	chr6:611605-612008	144	8.127
sol-b1r1-52108	Spinacia oleracea	1	siRNA24	chr6:612398-612759	145	8.183
sol-b1r1-52109	Spinacia oleracea	1	siRNA24	chr6:638373-638437	43	2.427
sol-b1r1-52110	Spinacia oleracea	1	siRNA23	chr6:812214-812427	36	2.032
sol-b1r1-52111	Spinacia oleracea	1	siRNA23	chr6:813061-813644	138	7.788
sol-b1r1-52112	Spinacia oleracea	1	siRNA24	chr6:874633-875053	29	1.637
sol-b1r1-52113	Spinacia oleracea	1	siRNA24	chr6:894496-894686	42	2.370
sol-b1r1-52114	Spinacia oleracea	1	siRNA24	chr6:972865-972992	36	2.032
sol-b1r1-52115	Spinacia oleracea	1	siRNA24	chr6:973880-974043	36	2.032
sol-b1r1-52116	Spinacia oleracea	1	siRNA24	chr6:1019341-1019560	35	1.975
sol-b1r1-52117	Spinacia oleracea	1	siRNA24	chr6:1019887-1020311	36	2.032
sol-b1r1-52118	Spinacia oleracea	1	siRNA24	chr6:1307321-1308072	53	2.991
sol-b1r1-52119	Spinacia oleracea	1	OtherRNA	chr6:1312944-1313034	40	2.257
sol-b1r1-52120	Spinacia oleracea	1	siRNA24	chr6:1314187-1314524	49	2.765
sol-b1r1-52121	Spinacia oleracea	1	siRNA24	chr6:1322728-1322870	39	2.201
sol-b1r1-52122	Spinacia oleracea	1	siRNA24	chr6:1327086-1327286	45	2.540
sol-b1r1-52123	Spinacia oleracea	1	siRNA24	chr6:1331948-1332044	39	2.201
sol-b1r1-52124	Spinacia oleracea	1	siRNA24	chr6:1486496-1486662	38	2.145
sol-b1r1-52125	Spinacia oleracea	1	siRNA24	chr6:1490472-1490634	83	4.684
sol-b1r1-52126	Spinacia oleracea	1	siRNA24	chr6:1585487-1585876	183	10.328
sol-b1r1-52127	Spinacia oleracea	1	siRNA24	chr6:1586746-1587143	48	2.709
sol-b1r1-52128	Spinacia oleracea	1	siRNA24	chr6:1606221-1606600	65	3.668
sol-b1r1-52129	Spinacia oleracea	1	siRNA23	chr6:1617878-1618070	49	2.765
sol-b1r1-52130	Spinacia oleracea	1	OtherRNA	chr6:1621957-1622062	110	6.208
sol-b1r1-52131	Spinacia oleracea	1	siRNA24	chr6:1644189-1644608	28	1.580
sol-b1r1-52132	Spinacia oleracea	1	OtherRNA	chr6:1835655-1835850	49	2.765
sol-b1r1-52133	Spinacia oleracea	1	OtherRNA	chr6:1841809-1841885	9	0.508
sol-b1r1-52134	Spinacia oleracea	1	siRNA24	chr6:1845072-1845238	63	3.556
sol-b1r1-52135	Spinacia oleracea	1	siRNA24	chr6:1847797-1848312	66	3.725
sol-b1r1-52136	Spinacia oleracea	1	siRNA24	chr6:1862444-1862559	38	2.145
sol-b1r1-52137	Spinacia oleracea	1	siRNA24	chr6:1930773-1931172	39	2.201
sol-b1r1-52138	Spinacia oleracea	1	siRNA24	chr6:1932090-1932322	35	1.975
sol-b1r1-52139	Spinacia oleracea	1	siRNA24	chr6:1933801-1934132	44	2.483
sol-b1r1-52140	Spinacia oleracea	1	siRNA24	chr6:1937265-1937616	45	2.540
sol-b1r1-52141	Spinacia oleracea	1	siRNA24	chr6:1943900-1943993	46	2.596
sol-b1r1-52142	Spinacia oleracea	1	siRNA24	chr6:1957530-1957861	41	2.314
sol-b1r1-52143	Spinacia oleracea	1	siRNA24	chr6:2010649-2011104	131	7.393
sol-b1r1-52144	Spinacia oleracea	1	siRNA24	chr6:2018672-2018970	62	3.499
sol-b1r1-52145	Spinacia oleracea	1	siRNA24	chr6:2037650-2037838	48	2.709
sol-b1r1-52146	Spinacia oleracea	1	siRNA24	chr6:2038974-2039202	66	3.725
sol-b1r1-52147	Spinacia oleracea	1	siRNA24	chr6:2039973-2040509	298	16.818
sol-b1r1-52148	Spinacia oleracea	1	siRNA24	chr6:2105512-2105689	41	2.314
sol-b1r1-52149	Spinacia oleracea	1	siRNA24	chr6:2181525-2181735	50	2.822
sol-b1r1-52150	Spinacia oleracea	1	siRNA24	chr6:2197533-2197870	72	4.063
sol-b1r1-52151	Spinacia oleracea	1	siRNA24	chr6:2197957-2198160	39	2.201
sol-b1r1-52152	Spinacia oleracea	1	siRNA24	chr6:2198789-2199005	30	1.693
sol-b1r1-52153	Spinacia oleracea	1	siRNA24	chr6:2199955-2200490	136	7.675
sol-b1r1-52154	Spinacia oleracea	1	siRNA24	chr6:2201170-2201526	62	3.499
sol-b1r1-52155	Spinacia oleracea	1	siRNA24	chr6:2227144-2227325	104	5.869
sol-b1r1-52156	Spinacia oleracea	1	siRNA24	chr6:2227632-2227897	49	2.765
sol-b1r1-52157	Spinacia oleracea	1	siRNA24	chr6:2228203-2228476	52	2.935
sol-b1r1-52158	Spinacia oleracea	1	siRNA24	chr6:2228901-2229284	93	5.249
sol-b1r1-52159	Spinacia oleracea	1	siRNA24	chr6:2229734-2229937	57	3.217
sol-b1r1-52160	Spinacia oleracea	1	siRNA23	chr6:2230733-2230857	75	4.233
sol-b1r1-52161	Spinacia oleracea	1	siRNA24	chr6:2231218-2231353	39	2.201
sol-b1r1-52162	Spinacia oleracea	1	siRNA24	chr6:2232793-2233423	65	3.668
sol-b1r1-52163	Spinacia oleracea	1	siRNA24	chr6:2234191-2234629	175	9.876
sol-b1r1-52164	Spinacia oleracea	1	siRNA24	chr6:2234859-2235174	36	2.032
sol-b1r1-52165	Spinacia oleracea	1	siRNA24	chr6:2237380-2237632	34	1.919
sol-b1r1-52166	Spinacia oleracea	1	siRNA24	chr6:2243279-2243339	29	1.637
sol-b1r1-52167	Spinacia oleracea	1	OtherRNA	chr6:2287895-2288073	203	11.457
sol-b1r1-52168	Spinacia oleracea	1	siRNA24	chr6:2476534-2476754	116	6.547
sol-b1r1-52169	Spinacia oleracea	1	siRNA24	chr6:2478104-2478340	84	4.741
sol-b1r1-52170	Spinacia oleracea	1	siRNA24	chr6:2478599-2478824	42	2.370
sol-b1r1-52171	Spinacia oleracea	1	siRNA24	chr6:2500667-2500956	80	4.515
sol-b1r1-52172	Spinacia oleracea	1	siRNA24	chr6:2501501-2501703	39	2.201
sol-b1r1-52173	Spinacia oleracea	1	siRNA24	chr6:2694054-2694159	19	1.072
sol-b1r1-52174	Spinacia oleracea	1	siRNA24	chr6:2694655-2694835	38	2.145
sol-b1r1-52175	Spinacia oleracea	1	siRNA24	chr6:2695015-2695245	77	4.346
sol-b1r1-52176	Spinacia oleracea	1	OtherRNA	chr6:2756511-2756763	23	1.298
sol-b1r1-52177	Spinacia oleracea	1	siRNA24	chr6:2770196-2770345	72	4.063
sol-b1r1-52178	Spinacia oleracea	1	siRNA24	chr6:2844416-2844760	70	3.951
sol-b1r1-52179	Spinacia oleracea	1	siRNA24	chr6:2845763-2845983	57	3.217
sol-b1r1-52180	Spinacia oleracea	1	siRNA24	chr6:2863498-2863654	45	2.540
sol-b1r1-52181	Spinacia oleracea	1	siRNA24	chr6:3236966-3237374	141	7.958
sol-b1r1-52182	Spinacia oleracea	1	siRNA21	chr6:3255000-3256334	192	10.836
sol-b1r1-52183	Spinacia oleracea	1	siRNA21	chr6:3256450-3256683	52	2.935
sol-b1r1-52184	Spinacia oleracea	1	siRNA22	chr6:3256802-3258163	167	9.425
sol-b1r1-52185	Spinacia oleracea	1	siRNA24	chr6:3278326-3278495	125	7.055
sol-b1r1-52186	Spinacia oleracea	1	OtherRNA	chr6:3346319-3347381	22955	1295.501
sol-b1r1-52187	Spinacia oleracea	1	siRNA24	chr6:3395097-3395578	105	5.926
sol-b1r1-52188	Spinacia oleracea	1	siRNA24	chr6:3396776-3397413	82	4.628
sol-b1r1-52189	Spinacia oleracea	1	siRNA24	chr6:3398729-3398939	54	3.048
sol-b1r1-52190	Spinacia oleracea	1	siRNA24	chr6:3399015-3399261	113	6.377
sol-b1r1-52191	Spinacia oleracea	1	siRNA24	chr6:3399568-3399721	66	3.725
sol-b1r1-52192	Spinacia oleracea	1	siRNA24	chr6:3525540-3525706	35	1.975
sol-b1r1-52193	Spinacia oleracea	1	siRNA24	chr6:3536137-3536486	35	1.975
sol-b1r1-52194	Spinacia oleracea	1	siRNA24	chr6:3546445-3547270	112	6.321
sol-b1r1-52195	Spinacia oleracea	1	siRNA24	chr6:3548007-3548278	52	2.935
sol-b1r1-52196	Spinacia oleracea	1	siRNA24	chr6:3557885-3558041	18	1.016
sol-b1r1-52197	Spinacia oleracea	1	siRNA23	chr6:3639084-3639191	42	2.370
sol-b1r1-52198	Spinacia oleracea	1	siRNA24	chr6:3760640-3760792	38	2.145
sol-b1r1-52199	Spinacia oleracea	1	siRNA24	chr6:3761583-3761954	88	4.966
sol-b1r1-52200	Spinacia oleracea	1	siRNA24	chr6:3763118-3763181	21	1.185
sol-b1r1-52201	Spinacia oleracea	1	siRNA24	chr6:3763776-3764195	65	3.668
sol-b1r1-52202	Spinacia oleracea	1	siRNA24	chr6:3768240-3768410	119	6.716
sol-b1r1-52203	Spinacia oleracea	1	siRNA24	chr6:3770769-3771192	65	3.668
sol-b1r1-52204	Spinacia oleracea	1	siRNA24	chr6:3775899-3776339	65	3.668
sol-b1r1-52205	Spinacia oleracea	1	siRNA24	chr6:3814093-3814172	31	1.750
sol-b1r1-52206	Spinacia oleracea	1	siRNA23	chr6:3872073-3872269	84	4.741
sol-b1r1-52207	Spinacia oleracea	1	siRNA23	chr6:3907674-3908257	48	2.709
sol-b1r1-52208	Spinacia oleracea	1	siRNA24	chr6:3988335-3988527	41	2.314
sol-b1r1-52209	Spinacia oleracea	1	OtherRNA	chr6:4042103-4042388	38	2.145
sol-b1r1-52210	Spinacia oleracea	1	OtherRNA	chr6:4136648-4136761	29	1.637
sol-b1r1-52211	Spinacia oleracea	1	OtherRNA	chr6:4310072-4310092	153	8.635
sol-b1r1-52212	Spinacia oleracea	1	siRNA24	chr6:4328514-4328754	38	2.145
sol-b1r1-52213	Spinacia oleracea	1	siRNA24	chr6:4328945-4329171	50	2.822
sol-b1r1-52214	Spinacia oleracea	1	siRNA24	chr6:4329282-4329481	32	1.806
sol-b1r1-52215	Spinacia oleracea	1	siRNA24	chr6:4329603-4329875	40	2.257
sol-b1r1-52216	Spinacia oleracea	1	siRNA24	chr6:4442882-4443169	87	4.910
sol-b1r1-52217	Spinacia oleracea	1	siRNA24	chr6:4443257-4443597	45	2.540
sol-b1r1-52218	Spinacia oleracea	1	siRNA24	chr6:4450629-4450929	75	4.233
sol-b1r1-52219	Spinacia oleracea	1	siRNA24	chr6:4451110-4451299	48	2.709
sol-b1r1-52220	Spinacia oleracea	1	siRNA24	chr6:4455338-4455558	161	9.086
sol-b1r1-52221	Spinacia oleracea	1	siRNA24	chr6:4456500-4456725	86	4.854
sol-b1r1-52222	Spinacia oleracea	1	siRNA24	chr6:4592397-4592926	51	2.878
sol-b1r1-52223	Spinacia oleracea	1	siRNA24	chr6:4593212-4593340	54	3.048
sol-b1r1-52224	Spinacia oleracea	1	siRNA24	chr6:4593734-4594127	86	4.854
sol-b1r1-52225	Spinacia oleracea	1	siRNA23	chr6:4599717-4599963	57	3.217
sol-b1r1-52226	Spinacia oleracea	1	siRNA24	chr6:4600325-4600656	440	24.832
sol-b1r1-52227	Spinacia oleracea	1	siRNA24	chr6:4685731-4685858	113	6.377
sol-b1r1-52228	Spinacia oleracea	1	siRNA24	chr6:4689404-4689732	57	3.217
sol-b1r1-52229	Spinacia oleracea	1	siRNA23	chr6:4690534-4690688	41	2.314
sol-b1r1-52230	Spinacia oleracea	1	siRNA24	chr6:4727786-4728011	56	3.160
sol-b1r1-52231	Spinacia oleracea	1	siRNA24	chr6:4728476-4728720	29	1.637
sol-b1r1-52232	Spinacia oleracea	1	siRNA24	chr6:4728918-4729224	56	3.160
sol-b1r1-52233	Spinacia oleracea	1	siRNA24	chr6:4734170-4734404	180	10.159
sol-b1r1-52234	Spinacia oleracea	1	siRNA24	chr6:4747400-4747432	21	1.185
sol-b1r1-52235	Spinacia oleracea	1	siRNA24	chr6:4748341-4748592	85	4.797
sol-b1r1-52236	Spinacia oleracea	1	siRNA24	chr6:4748827-4749198	49	2.765
sol-b1r1-52237	Spinacia oleracea	1	siRNA24	chr6:4755783-4756160	163	9.199
sol-b1r1-52238	Spinacia oleracea	1	siRNA24	chr6:4993921-4994080	129	7.280
sol-b1r1-52239	Spinacia oleracea	1	siRNA24	chr6:4999354-4999433	36	2.032
sol-b1r1-52240	Spinacia oleracea	1	siRNA24	chr6:5002669-5002743	30	1.693
sol-b1r1-52241	Spinacia oleracea	1	siRNA24	chr6:5019301-5019477	212	11.965
sol-b1r1-52242	Spinacia oleracea	1	siRNA24	chr6:5094635-5094787	47	2.653
sol-b1r1-52243	Spinacia oleracea	1	siRNA24	chr6:5095104-5095160	58	3.273
sol-b1r1-52244	Spinacia oleracea	1	siRNA24	chr6:5271563-5271660	32	1.806
sol-b1r1-52245	Spinacia oleracea	1	siRNA24	chr6:5279263-5279492	131	7.393
sol-b1r1-52246	Spinacia oleracea	1	siRNA24	chr6:5280730-5280990	45	2.540
sol-b1r1-52247	Spinacia oleracea	1	siRNA24	chr6:5292738-5293153	42	2.370
sol-b1r1-52248	Spinacia oleracea	1	siRNA24	chr6:5293597-5293769	68	3.838
sol-b1r1-52249	Spinacia oleracea	1	OtherRNA	chr6:5320101-5320251	540	30.476
sol-b1r1-52250	Spinacia oleracea	1	OtherRNA	chr6:5369056-5369300	30	1.693
sol-b1r1-52251	Spinacia oleracea	1	siRNA24	chr6:5418923-5419128	119	6.716
sol-b1r1-52252	Spinacia oleracea	1	siRNA24	chr6:5436169-5436336	50	2.822
sol-b1r1-52253	Spinacia oleracea	1	siRNA24	chr6:5510053-5510222	54	3.048
sol-b1r1-52254	Spinacia oleracea	1	siRNA24	chr6:5511163-5511294	34	1.919
sol-b1r1-52255	Spinacia oleracea	1	siRNA24	chr6:6328994-6329101	29	1.637
sol-b1r1-52256	Spinacia oleracea	1	siRNA24	chr6:6330168-6330372	33	1.862
sol-b1r1-52257	Spinacia oleracea	1	siRNA24	chr6:6332377-6332842	44	2.483
sol-b1r1-52258	Spinacia oleracea	1	siRNA23	chr6:6403033-6403093	29	1.637
sol-b1r1-52259	Spinacia oleracea	1	siRNA24	chr6:6474174-6474245	43	2.427
sol-b1r1-52260	Spinacia oleracea	1	siRNA24	chr6:6484886-6485104	31	1.750
sol-b1r1-52261	Spinacia oleracea	1	siRNA24	chr6:6499257-6499494	42	2.370
sol-b1r1-52262	Spinacia oleracea	1	OtherRNA	chr6:6633614-6633759	15	0.847
sol-b1r1-52263	Spinacia oleracea	1	siRNA24	chr6:6640378-6640691	178	10.046
sol-b1r1-52264	Spinacia oleracea	1	siRNA24	chr6:6642233-6642441	103	5.813
sol-b1r1-52265	Spinacia oleracea	1	siRNA24	chr6:6644169-6644388	50	2.822
sol-b1r1-52266	Spinacia oleracea	1	siRNA24	chr6:6647517-6647787	135	7.619
sol-b1r1-52267	Spinacia oleracea	1	siRNA24	chr6:6651937-6652234	194	10.949
sol-b1r1-52268	Spinacia oleracea	1	siRNA24	chr6:6657800-6658008	84	4.741
sol-b1r1-52269	Spinacia oleracea	1	siRNA24	chr6:6672198-6672437	114	6.434
sol-b1r1-52270	Spinacia oleracea	1	siRNA24	chr6:6673228-6673423	32	1.806
sol-b1r1-52271	Spinacia oleracea	1	siRNA24	chr6:6673760-6674419	63	3.556
sol-b1r1-52272	Spinacia oleracea	1	siRNA24	chr6:6679161-6679650	152	8.578
sol-b1r1-52273	Spinacia oleracea	1	OtherRNA	chr6:6727127-6727155	9	0.508
sol-b1r1-52274	Spinacia oleracea	1	siRNA24	chr6:6814687-6815502	107	6.039
sol-b1r1-52275	Spinacia oleracea	1	siRNA24	chr6:6839923-6840162	28	1.580
sol-b1r1-52276	Spinacia oleracea	1	siRNA24	chr6:6840457-6840922	60	3.386
sol-b1r1-52277	Spinacia oleracea	1	siRNA24	chr6:6888079-6888534	37	2.088
sol-b1r1-52278	Spinacia oleracea	1	siRNA24	chr6:6899900-6900109	54	3.048
sol-b1r1-52279	Spinacia oleracea	1	OtherRNA	chr6:6917577-6917714	52	2.935
sol-b1r1-52280	Spinacia oleracea	1	siRNA24	chr6:6921197-6921488	328	18.511
sol-b1r1-52281	Spinacia oleracea	1	siRNA24	chr6:6922971-6923480	68	3.838
sol-b1r1-52282	Spinacia oleracea	1	siRNA24	chr6:6926067-6926112	180	10.159
sol-b1r1-52283	Spinacia oleracea	1	siRNA23	chr6:6927368-6927643	124	6.998
sol-b1r1-52284	Spinacia oleracea	1	siRNA24	chr6:6928842-6929333	83	4.684
sol-b1r1-52285	Spinacia oleracea	1	siRNA24	chr6:6982221-6982552	127	7.167
sol-b1r1-52286	Spinacia oleracea	1	siRNA24	chr6:6985950-6986164	29	1.637
sol-b1r1-52287	Spinacia oleracea	1	siRNA24	chr6:6986269-6986607	47	2.653
sol-b1r1-52288	Spinacia oleracea	1	OtherRNA	chr6:6987047-6987477	62	3.499
sol-b1r1-52289	Spinacia oleracea	1	siRNA24	chr6:7041782-7042279	62	3.499
sol-b1r1-52290	Spinacia oleracea	1	siRNA24	chr6:7045385-7045536	97	5.474
sol-b1r1-52291	Spinacia oleracea	1	siRNA24	chr6:7048882-7048970	45	2.540
sol-b1r1-52292	Spinacia oleracea	1	siRNA24	chr6:7051809-7051959	78	4.402
sol-b1r1-52293	Spinacia oleracea	1	siRNA24	chr6:7074833-7074930	52	2.935
sol-b1r1-52294	Spinacia oleracea	1	siRNA24	chr6:7078495-7078610	48	2.709
sol-b1r1-52295	Spinacia oleracea	1	siRNA24	chr6:7079082-7079292	43	2.427
sol-b1r1-52296	Spinacia oleracea	1	siRNA24	chr6:7081606-7081836	28	1.580
sol-b1r1-52297	Spinacia oleracea	1	siRNA24	chr6:7082291-7082522	36	2.032
sol-b1r1-52298	Spinacia oleracea	1	siRNA24	chr6:7083719-7083789	30	1.693
sol-b1r1-52299	Spinacia oleracea	1	siRNA24	chr6:7090605-7090793	79	4.458
sol-b1r1-52300	Spinacia oleracea	1	siRNA24	chr6:7091612-7091723	33	1.862
sol-b1r1-52301	Spinacia oleracea	1	siRNA24	chr6:7104864-7105222	139	7.845
sol-b1r1-52302	Spinacia oleracea	1	siRNA24	chr6:7114874-7115053	40	2.257
sol-b1r1-52303	Spinacia oleracea	1	siRNA24	chr6:7130163-7130347	69	3.894
sol-b1r1-52304	Spinacia oleracea	1	siRNA24	chr6:7137131-7137635	41	2.314
sol-b1r1-52305	Spinacia oleracea	1	siRNA24	chr6:7138885-7139153	69	3.894
sol-b1r1-52306	Spinacia oleracea	1	siRNA24	chr6:7145908-7146044	47	2.653
sol-b1r1-52307	Spinacia oleracea	1	siRNA24	chr6:7146684-7146830	41	2.314
sol-b1r1-52308	Spinacia oleracea	1	siRNA24	chr6:7147407-7147904	64	3.612
sol-b1r1-52309	Spinacia oleracea	1	siRNA24	chr6:7148698-7149164	42	2.370
sol-b1r1-52310	Spinacia oleracea	1	siRNA24	chr6:7150910-7151145	47	2.653
sol-b1r1-52311	Spinacia oleracea	1	siRNA24	chr6:7153902-7154135	51	2.878
sol-b1r1-52312	Spinacia oleracea	1	siRNA24	chr6:7157584-7157793	78	4.402
sol-b1r1-52313	Spinacia oleracea	1	siRNA22	chr6:7177061-7177242	36	2.032
sol-b1r1-52314	Spinacia oleracea	1	siRNA24	chr6:7183540-7183698	65	3.668
sol-b1r1-52315	Spinacia oleracea	1	siRNA24	chr6:7203440-7203832	120	6.772
sol-b1r1-52316	Spinacia oleracea	1	OtherRNA	chr6:7253182-7253258	39	2.201
sol-b1r1-52317	Spinacia oleracea	1	siRNA24	chr6:7293126-7293890	91	5.136
sol-b1r1-52318	Spinacia oleracea	1	siRNA24	chr6:7303038-7303211	74	4.176
sol-b1r1-52319	Spinacia oleracea	1	siRNA24	chr6:7303315-7303474	34	1.919
sol-b1r1-52320	Spinacia oleracea	1	siRNA24	chr6:7385099-7385295	65	3.668
sol-b1r1-52321	Spinacia oleracea	1	OtherRNA	chr6:7395831-7395850	16	0.903
sol-b1r1-52322	Spinacia oleracea	1	OtherRNA	chr6:8225855-8225966	239	13.488
sol-b1r1-52323	Spinacia oleracea	1	siRNA24	chr6:8292733-8293114	44	2.483
sol-b1r1-52324	Spinacia oleracea	1	siRNA24	chr6:8308128-8308188	75	4.233
sol-b1r1-52325	Spinacia oleracea	1	siRNA24	chr6:8311664-8311873	69	3.894
sol-b1r1-52326	Spinacia oleracea	1	siRNA24	chr6:8312491-8312619	60	3.386
sol-b1r1-52327	Spinacia oleracea	1	siRNA22	chr6:8373404-8373609	36	2.032
sol-b1r1-52328	Spinacia oleracea	1	siRNA22	chr6:8374076-8374159	141	7.958
sol-b1r1-52329	Spinacia oleracea	1	siRNA24	chr6:8516393-8516639	70	3.951
sol-b1r1-52330	Spinacia oleracea	1	siRNA24	chr6:8518242-8518421	183	10.328
sol-b1r1-52331	Spinacia oleracea	1	siRNA24	chr6:8518792-8519092	150	8.465
sol-b1r1-52332	Spinacia oleracea	1	siRNA24	chr6:8519591-8519898	58	3.273
sol-b1r1-52333	Spinacia oleracea	1	siRNA24	chr6:8522098-8522314	28	1.580
sol-b1r1-52334	Spinacia oleracea	1	siRNA23	chr6:8545165-8545577	79	4.458
sol-b1r1-52335	Spinacia oleracea	1	siRNA24	chr6:8549357-8549592	47	2.653
sol-b1r1-52336	Spinacia oleracea	1	OtherRNA	chr6:8550086-8550332	35	1.975
sol-b1r1-52337	Spinacia oleracea	1	siRNA24	chr6:8643615-8643945	188	10.610
sol-b1r1-52338	Spinacia oleracea	1	siRNA24	chr6:8647357-8647649	102	5.757
sol-b1r1-52339	Spinacia oleracea	1	siRNA24	chr6:8647734-8647948	56	3.160
sol-b1r1-52340	Spinacia oleracea	1	siRNA24	chr6:8743246-8743657	66	3.725
sol-b1r1-52341	Spinacia oleracea	1	siRNA24	chr6:8757153-8757293	45	2.540
sol-b1r1-52342	Spinacia oleracea	1	OtherRNA	chr6:8764092-8764633	32	1.806
sol-b1r1-52343	Spinacia oleracea	1	OtherRNA	chr6:8768612-8769162	8958	505.559
sol-b1r1-52344	Spinacia oleracea	1	siRNA24	chr6:8770132-8770336	44	2.483
sol-b1r1-52345	Spinacia oleracea	1	siRNA24	chr6:8778109-8778441	32	1.806
sol-b1r1-52346	Spinacia oleracea	1	siRNA24	chr6:8780353-8781042	67	3.781
sol-b1r1-52347	Spinacia oleracea	1	siRNA24	chr6:8800459-8800863	53	2.991
sol-b1r1-52348	Spinacia oleracea	1	siRNA24	chr6:8801592-8801779	50	2.822
sol-b1r1-52349	Spinacia oleracea	1	OtherRNA	chr6:8870834-8871024	92	5.192
sol-b1r1-52350	Spinacia oleracea	1	siRNA24	chr6:9028733-9029014	64	3.612
sol-b1r1-52351	Spinacia oleracea	1	siRNA24	chr6:9049776-9049943	35	1.975
sol-b1r1-52352	Spinacia oleracea	1	OtherRNA	chr6:9058241-9058394	22	1.242
sol-b1r1-52353	Spinacia oleracea	1	siRNA24	chr6:9060230-9060675	160	9.030
sol-b1r1-52354	Spinacia oleracea	1	siRNA24	chr6:9064634-9065031	52	2.935
sol-b1r1-52355	Spinacia oleracea	1	siRNA24	chr6:9075816-9076099	100	5.644
sol-b1r1-52356	Spinacia oleracea	1	siRNA24	chr6:9076490-9076662	127	7.167
sol-b1r1-52357	Spinacia oleracea	1	OtherRNA	chr6:9077675-9078096	56	3.160
sol-b1r1-52358	Spinacia oleracea	1	siRNA24	chr6:9079477-9079569	35	1.975
sol-b1r1-52359	Spinacia oleracea	1	siRNA24	chr6:9083701-9083779	48	2.709
sol-b1r1-52360	Spinacia oleracea	1	siRNA24	chr6:9084452-9084622	108	6.095
sol-b1r1-52361	Spinacia oleracea	1	siRNA24	chr6:9085542-9085867	155	8.748
sol-b1r1-52362	Spinacia oleracea	1	siRNA24	chr6:9086371-9086669	60	3.386
sol-b1r1-52363	Spinacia oleracea	1	siRNA24	chr6:9162197-9162440	53	2.991
sol-b1r1-52364	Spinacia oleracea	1	OtherRNA	chr6:9175601-9175616	27	1.524
sol-b1r1-52365	Spinacia oleracea	1	siRNA24	chr6:9451025-9451317	66	3.725
sol-b1r1-52366	Spinacia oleracea	1	siRNA24	chr6:9451643-9451934	47	2.653
sol-b1r1-52367	Spinacia oleracea	1	siRNA24	chr6:9569417-9569761	27	1.524
sol-b1r1-52368	Spinacia oleracea	1	siRNA24	chr6:9570180-9570676	451	25.453
sol-b1r1-52369	Spinacia oleracea	1	siRNA24	chr6:9585473-9585987	87	4.910
sol-b1r1-52370	Spinacia oleracea	1	siRNA24	chr6:9604502-9604784	52	2.935
sol-b1r1-52371	Spinacia oleracea	1	siRNA24	chr6:9695216-9695404	28	1.580
sol-b1r1-52372	Spinacia oleracea	1	siRNA24	chr6:9913817-9914306	148	8.353
sol-b1r1-52373	Spinacia oleracea	1	siRNA23	chr6:10109877-10110031	120	6.772
sol-b1r1-52374	Spinacia oleracea	1	siRNA24	chr6:10147369-10147537	22	1.242
sol-b1r1-52375	Spinacia oleracea	1	siRNA24	chr6:10164303-10164487	43	2.427
sol-b1r1-52376	Spinacia oleracea	1	siRNA24	chr6:10205640-10206338	126	7.111
sol-b1r1-52377	Spinacia oleracea	1	siRNA24	chr6:10207959-10208284	34	1.919
sol-b1r1-52378	Spinacia oleracea	1	siRNA24	chr6:10210751-10211208	56	3.160
sol-b1r1-52379	Spinacia oleracea	1	siRNA24	chr6:10212010-10212067	25	1.411
sol-b1r1-52380	Spinacia oleracea	1	siRNA24	chr6:10231472-10231659	48	2.709
sol-b1r1-52381	Spinacia oleracea	1	siRNA24	chr6:10273780-10274014	46	2.596
sol-b1r1-52382	Spinacia oleracea	1	siRNA24	chr6:10274097-10274253	55	3.104
sol-b1r1-52383	Spinacia oleracea	1	siRNA24	chr6:10275278-10275635	120	6.772
sol-b1r1-52384	Spinacia oleracea	1	siRNA24	chr6:10353344-10353461	61	3.443
sol-b1r1-52385	Spinacia oleracea	1	siRNA24	chr6:10355257-10355748	59	3.330
sol-b1r1-52386	Spinacia oleracea	1	siRNA24	chr6:10549442-10549509	33	1.862
sol-b1r1-52387	Spinacia oleracea	1	siRNA24	chr6:10587205-10587421	127	7.167
sol-b1r1-52388	Spinacia oleracea	1	siRNA24	chr6:10588813-10589453	83	4.684
sol-b1r1-52389	Spinacia oleracea	1	siRNA24	chr6:10590368-10590683	35	1.975
sol-b1r1-52390	Spinacia oleracea	1	siRNA24	chr6:10593814-10594076	87	4.910
sol-b1r1-52391	Spinacia oleracea	1	siRNA24	chr6:10594551-10594771	36	2.032
sol-b1r1-52392	Spinacia oleracea	1	siRNA24	chr6:10644281-10644358	35	1.975
sol-b1r1-52393	Spinacia oleracea	1	siRNA24	chr6:10649642-10649812	15	0.847
sol-b1r1-52394	Spinacia oleracea	1	siRNA24	chr6:10656561-10656687	60	3.386
sol-b1r1-52395	Spinacia oleracea	1	siRNA24	chr6:10696441-10697062	191	10.779
sol-b1r1-52396	Spinacia oleracea	1	siRNA24	chr6:10703514-10703984	44	2.483
sol-b1r1-52397	Spinacia oleracea	1	siRNA24	chr6:10706700-10706960	33	1.862
sol-b1r1-52398	Spinacia oleracea	1	siRNA24	chr6:10727599-10728094	41	2.314
sol-b1r1-52399	Spinacia oleracea	1	siRNA24	chr6:10729081-10729362	33	1.862
sol-b1r1-52400	Spinacia oleracea	1	siRNA24	chr6:10787302-10787476	55	3.104
sol-b1r1-52401	Spinacia oleracea	1	siRNA24	chr6:10995721-10996000	47	2.653
sol-b1r1-52402	Spinacia oleracea	1	siRNA24	chr6:11042020-11042208	180	10.159
sol-b1r1-52403	Spinacia oleracea	1	siRNA24	chr6:11042764-11043002	90	5.079
sol-b1r1-52404	Spinacia oleracea	1	siRNA24	chr6:11062853-11062941	30	1.693
sol-b1r1-52405	Spinacia oleracea	1	siRNA24	chr6:11065780-11065940	210	11.852
sol-b1r1-52406	Spinacia oleracea	1	siRNA24	chr6:11122861-11123211	58	3.273
sol-b1r1-52407	Spinacia oleracea	1	siRNA24	chr6:11130849-11130978	83	4.684
sol-b1r1-52408	Spinacia oleracea	1	siRNA24	chr6:11135300-11135505	48	2.709
sol-b1r1-52409	Spinacia oleracea	1	siRNA24	chr6:11137172-11137411	82	4.628
sol-b1r1-52410	Spinacia oleracea	1	siRNA24	chr6:11219257-11219840	40	2.257
sol-b1r1-52411	Spinacia oleracea	1	siRNA23	chr6:11270839-11271180	37	2.088
sol-b1r1-52412	Spinacia oleracea	1	OtherRNA	chr6:11322378-11322490	563	31.774
sol-b1r1-52413	Spinacia oleracea	1	siRNA24	chr6:11388050-11388372	61	3.443
sol-b1r1-52414	Spinacia oleracea	1	siRNA24	chr6:11443318-11443367	38	2.145
sol-b1r1-52415	Spinacia oleracea	1	siRNA24	chr6:11444884-11445114	47	2.653
sol-b1r1-52416	Spinacia oleracea	1	siRNA23	chr6:11487950-11488325	55	3.104
sol-b1r1-52417	Spinacia oleracea	1	siRNA24	chr6:11490729-11491047	44	2.483
sol-b1r1-52418	Spinacia oleracea	1	siRNA24	chr6:11582744-11583202	61	3.443
sol-b1r1-52419	Spinacia oleracea	1	siRNA24	chr6:11583938-11584258	27	1.524
sol-b1r1-52420	Spinacia oleracea	1	siRNA24	chr6:11636263-11636549	50	2.822
sol-b1r1-52421	Spinacia oleracea	1	siRNA24	chr6:11636651-11637215	76	4.289
sol-b1r1-52422	Spinacia oleracea	1	OtherRNA	chr6:11640553-11640592	28	1.580
sol-b1r1-52423	Spinacia oleracea	1	OtherRNA	chr6:11650077-11650204	63	3.556
sol-b1r1-52424	Spinacia oleracea	1	siRNA24	chr6:11738601-11738883	100	5.644
sol-b1r1-52425	Spinacia oleracea	1	siRNA24	chr6:11761958-11762307	39	2.201
sol-b1r1-52426	Spinacia oleracea	1	OtherRNA	chr6:11787435-11787652	46	2.596
sol-b1r1-52427	Spinacia oleracea	1	OtherRNA	chr6:11789039-11789160	55	3.104
sol-b1r1-52428	Spinacia oleracea	1	OtherRNA	chr6:11789230-11789345	34	1.919
sol-b1r1-52429	Spinacia oleracea	1	OtherRNA	chr6:11789647-11789784	34	1.919
sol-b1r1-52430	Spinacia oleracea	1	OtherRNA	chr6:11791532-11791933	72	4.063
sol-b1r1-52431	Spinacia oleracea	1	OtherRNA	chr6:11793946-11794024	30	1.693
sol-b1r1-52432	Spinacia oleracea	1	OtherRNA	chr6:11795164-11795259	34	1.919
sol-b1r1-52433	Spinacia oleracea	1	siRNA24	chr6:11796681-11797102	151	8.522
sol-b1r1-52434	Spinacia oleracea	1	siRNA24	chr6:11798568-11798786	46	2.596
sol-b1r1-52435	Spinacia oleracea	1	siRNA24	chr6:11799681-11799825	92	5.192
sol-b1r1-52436	Spinacia oleracea	1	siRNA24	chr6:11799953-11800021	125	7.055
sol-b1r1-52437	Spinacia oleracea	1	siRNA23	chr6:11888179-11888294	31	1.750
sol-b1r1-52438	Spinacia oleracea	1	siRNA24	chr6:12054135-12054780	171	9.651
sol-b1r1-52439	Spinacia oleracea	1	siRNA24	chr6:12087600-12088052	43	2.427
sol-b1r1-52440	Spinacia oleracea	1	siRNA24	chr6:12088513-12088861	92	5.192
sol-b1r1-52441	Spinacia oleracea	1	siRNA24	chr6:12103437-12103840	56	3.160
sol-b1r1-52442	Spinacia oleracea	1	nearMIRNA	chr6:12105662-12105752	44	2.483
sol-b1r1-52443	Spinacia oleracea	1	siRNA24	chr6:12107553-12107662	34	1.919
sol-b1r1-52444	Spinacia oleracea	1	siRNA24	chr6:12121581-12121674	31	1.750
sol-b1r1-52445	Spinacia oleracea	1	OtherRNA	chr6:12124490-12124575	71	4.007
sol-b1r1-52446	Spinacia oleracea	1	OtherRNA	chr6:12138123-12138390	38	2.145
sol-b1r1-52447	Spinacia oleracea	1	siRNA23	chr6:12139394-12139770	242	13.658
sol-b1r1-52448	Spinacia oleracea	1	siRNA24	chr6:12140891-12141308	82	4.628
sol-b1r1-52449	Spinacia oleracea	1	siRNA24	chr6:12145039-12145442	174	9.820
sol-b1r1-52450	Spinacia oleracea	1	siRNA24	chr6:12146188-12146470	57	3.217
sol-b1r1-52451	Spinacia oleracea	1	OtherRNA	chr6:12146755-12146973	119	6.716
sol-b1r1-52452	Spinacia oleracea	1	siRNA24	chr6:12150559-12150778	36	2.032
sol-b1r1-52453	Spinacia oleracea	1	siRNA24	chr6:12227334-12227607	67	3.781
sol-b1r1-52454	Spinacia oleracea	1	siRNA24	chr6:12228854-12229146	113	6.377
sol-b1r1-52455	Spinacia oleracea	1	siRNA24	chr6:12231903-12232304	66	3.725
sol-b1r1-52456	Spinacia oleracea	1	siRNA24	chr6:12239343-12239426	102	5.757
sol-b1r1-52457	Spinacia oleracea	1	siRNA23	chr6:12351419-12351708	45	2.540
sol-b1r1-52458	Spinacia oleracea	1	siRNA23	chr6:12360123-12360273	54	3.048
sol-b1r1-52459	Spinacia oleracea	1	OtherRNA	chr6:12697814-12697899	21	1.185
sol-b1r1-52460	Spinacia oleracea	1	siRNA24	chr6:12780280-12780570	48	2.709
sol-b1r1-52461	Spinacia oleracea	1	siRNA24	chr6:12797058-12797428	63	3.556
sol-b1r1-52462	Spinacia oleracea	1	siRNA24	chr6:12798304-12798617	64	3.612
sol-b1r1-52463	Spinacia oleracea	1	siRNA24	chr6:12827450-12827596	102	5.757
sol-b1r1-52464	Spinacia oleracea	1	siRNA24	chr6:12828584-12828814	71	4.007
sol-b1r1-52465	Spinacia oleracea	1	siRNA24	chr6:12958502-12958872	40	2.257
sol-b1r1-52466	Spinacia oleracea	1	siRNA24	chr6:12959236-12959604	111	6.264
sol-b1r1-52467	Spinacia oleracea	1	siRNA24	chr6:13143323-13143779	40	2.257
sol-b1r1-52468	Spinacia oleracea	1	siRNA24	chr6:13161613-13161763	45	2.540
sol-b1r1-52469	Spinacia oleracea	1	siRNA24	chr6:13169863-13170225	82	4.628
sol-b1r1-52470	Spinacia oleracea	1	siRNA24	chr6:13174463-13174986	60	3.386
sol-b1r1-52471	Spinacia oleracea	1	siRNA24	chr6:13251450-13251476	31	1.750
sol-b1r1-52472	Spinacia oleracea	1	siRNA24	chr6:13341907-13342424	31	1.750
sol-b1r1-52473	Spinacia oleracea	1	siRNA23	chr6:13343939-13344610	68	3.838
sol-b1r1-52474	Spinacia oleracea	1	siRNA24	chr6:13347752-13347957	47	2.653
sol-b1r1-52475	Spinacia oleracea	1	siRNA24	chr6:13349102-13349425	85	4.797
sol-b1r1-52476	Spinacia oleracea	1	siRNA23	chr6:13350684-13350768	31	1.750
sol-b1r1-52477	Spinacia oleracea	1	siRNA24	chr6:13420013-13420126	45	2.540
sol-b1r1-52478	Spinacia oleracea	1	OtherRNA	chr6:13420700-13421159	124	6.998
sol-b1r1-52479	Spinacia oleracea	1	siRNA24	chr6:13422974-13423440	37	2.088
sol-b1r1-52480	Spinacia oleracea	1	siRNA24	chr6:13427735-13428087	54	3.048
sol-b1r1-52481	Spinacia oleracea	1	siRNA24	chr6:13429239-13429458	36	2.032
sol-b1r1-52482	Spinacia oleracea	1	OtherRNA	chr6:13469663-13469878	176	9.933
sol-b1r1-52483	Spinacia oleracea	1	siRNA24	chr6:13510312-13510464	100	5.644
sol-b1r1-52484	Spinacia oleracea	1	siRNA24	chr6:13548173-13548520	166	9.368
sol-b1r1-52485	Spinacia oleracea	1	nearMIRNA	chr6:13554922-13555002	71	4.007
sol-b1r1-52486	Spinacia oleracea	1	siRNA24	chr6:13561243-13561900	110	6.208
sol-b1r1-52487	Spinacia oleracea	1	OtherRNA	chr6:13629010-13629387	21	1.185
sol-b1r1-52488	Spinacia oleracea	1	siRNA24	chr6:13644747-13645435	77	4.346
sol-b1r1-52489	Spinacia oleracea	1	siRNA23	chr6:13654567-13654934	50	2.822
sol-b1r1-52490	Spinacia oleracea	1	siRNA24	chr6:13688834-13689305	116	6.547
sol-b1r1-52491	Spinacia oleracea	1	siRNA24	chr6:13699189-13699498	41	2.314
sol-b1r1-52492	Spinacia oleracea	1	siRNA24	chr6:13744051-13744241	29	1.637
sol-b1r1-52493	Spinacia oleracea	1	siRNA24	chr6:13761905-13762628	33	1.862
sol-b1r1-52494	Spinacia oleracea	1	siRNA24	chr6:13763144-13763373	357	20.148
sol-b1r1-52495	Spinacia oleracea	1	siRNA24	chr6:13791274-13791757	97	5.474
sol-b1r1-52496	Spinacia oleracea	1	siRNA24	chr6:13809032-13809317	14	0.790
sol-b1r1-52497	Spinacia oleracea	1	siRNA24	chr6:13918446-13919167	179	10.102
sol-b1r1-52498	Spinacia oleracea	1	siRNA23	chr6:13922300-13922491	19	1.072
sol-b1r1-52499	Spinacia oleracea	1	siRNA24	chr6:13925469-13925825	149	8.409
sol-b1r1-52500	Spinacia oleracea	1	siRNA24	chr6:13934280-13934512	191	10.779
sol-b1r1-52501	Spinacia oleracea	1	siRNA24	chr6:13934913-13934987	34	1.919
sol-b1r1-52502	Spinacia oleracea	1	siRNA24	chr6:13935483-13936206	56	3.160
sol-b1r1-52503	Spinacia oleracea	1	siRNA24	chr6:13936502-13936757	44	2.483
sol-b1r1-52504	Spinacia oleracea	1	siRNA24	chr6:13936847-13936925	20	1.129
sol-b1r1-52505	Spinacia oleracea	1	siRNA24	chr6:13960551-13960674	66	3.725
sol-b1r1-52506	Spinacia oleracea	1	siRNA24	chr6:13962165-13962219	40	2.257
sol-b1r1-52507	Spinacia oleracea	1	siRNA24	chr6:13990846-13991139	68	3.838
sol-b1r1-52508	Spinacia oleracea	1	siRNA24	chr6:13999308-13999616	27	1.524
sol-b1r1-52509	Spinacia oleracea	1	siRNA24	chr6:14000502-14000579	47	2.653
sol-b1r1-52510	Spinacia oleracea	1	siRNA24	chr6:14005365-14005496	81	4.571
sol-b1r1-52511	Spinacia oleracea	1	siRNA24	chr6:14010698-14011008	39	2.201
sol-b1r1-52512	Spinacia oleracea	1	OtherRNA	chr6:14047520-14047543	45	2.540
sol-b1r1-52513	Spinacia oleracea	1	siRNA24	chr6:14056882-14057265	53	2.991
sol-b1r1-52514	Spinacia oleracea	1	siRNA23	chr6:14057946-14058014	53	2.991
sol-b1r1-52515	Spinacia oleracea	1	siRNA24	chr6:14059751-14060028	125	7.055
sol-b1r1-52516	Spinacia oleracea	1	siRNA23	chr6:14060658-14060931	33	1.862
sol-b1r1-52517	Spinacia oleracea	1	siRNA24	chr6:14062289-14062540	50	2.822
sol-b1r1-52518	Spinacia oleracea	1	siRNA24	chr6:14063919-14064060	78	4.402
sol-b1r1-52519	Spinacia oleracea	1	siRNA24	chr6:14147384-14147729	321	18.116
sol-b1r1-52520	Spinacia oleracea	1	siRNA24	chr6:14148054-14148251	29	1.637
sol-b1r1-52521	Spinacia oleracea	1	siRNA24	chr6:14189696-14190090	86	4.854
sol-b1r1-52522	Spinacia oleracea	1	siRNA24	chr6:14205811-14206016	84	4.741
sol-b1r1-52523	Spinacia oleracea	1	siRNA24	chr6:14206776-14206992	35	1.975
sol-b1r1-52524	Spinacia oleracea	1	siRNA23	chr6:14268602-14268842	30	1.693
sol-b1r1-52525	Spinacia oleracea	1	OtherRNA	chr6:14274905-14275599	61	3.443
sol-b1r1-52526	Spinacia oleracea	1	siRNA24	chr6:14280743-14280967	57	3.217
sol-b1r1-52527	Spinacia oleracea	1	siRNA24	chr6:14345261-14345418	95	5.361
sol-b1r1-52528	Spinacia oleracea	1	siRNA24	chr6:14355147-14355364	32	1.806
sol-b1r1-52529	Spinacia oleracea	1	siRNA24	chr6:14355541-14355989	155	8.748
sol-b1r1-52530	Spinacia oleracea	1	siRNA24	chr6:14356282-14356439	43	2.427
sol-b1r1-52531	Spinacia oleracea	1	siRNA24	chr6:14356600-14356812	44	2.483
sol-b1r1-52532	Spinacia oleracea	1	siRNA24	chr6:14359865-14360459	91	5.136
sol-b1r1-52533	Spinacia oleracea	1	siRNA24	chr6:14370253-14370684	80	4.515
sol-b1r1-52534	Spinacia oleracea	1	siRNA24	chr6:14370765-14371072	93	5.249
sol-b1r1-52535	Spinacia oleracea	1	siRNA24	chr6:14371268-14371441	63	3.556
sol-b1r1-52536	Spinacia oleracea	1	siRNA24	chr6:14379254-14379722	50	2.822
sol-b1r1-52537	Spinacia oleracea	1	siRNA24	chr6:14381242-14381367	61	3.443
sol-b1r1-52538	Spinacia oleracea	1	OtherRNA	chr6:14435568-14435659	417	23.534
sol-b1r1-52539	Spinacia oleracea	1	siRNA24	chr6:14443900-14444205	72	4.063
sol-b1r1-52540	Spinacia oleracea	1	OtherRNA	chr6:14448478-14448626	36	2.032
sol-b1r1-52541	Spinacia oleracea	1	siRNA24	chr6:14513338-14513522	31	1.750
sol-b1r1-52542	Spinacia oleracea	1	siRNA24	chr6:14517026-14517229	38	2.145
sol-b1r1-52543	Spinacia oleracea	1	siRNA24	chr6:14532529-14532704	66	3.725
sol-b1r1-52544	Spinacia oleracea	1	siRNA24	chr6:14599418-14599597	28	1.580
sol-b1r1-52545	Spinacia oleracea	1	siRNA24	chr6:14640361-14640554	89	5.023
sol-b1r1-52546	Spinacia oleracea	1	siRNA24	chr6:14646469-14646812	68	3.838
sol-b1r1-52547	Spinacia oleracea	1	siRNA24	chr6:14647395-14647532	37	2.088
sol-b1r1-52548	Spinacia oleracea	1	siRNA24	chr6:14651738-14652083	84	4.741
sol-b1r1-52549	Spinacia oleracea	1	siRNA24	chr6:14652161-14652510	33	1.862
sol-b1r1-52550	Spinacia oleracea	1	siRNA24	chr6:14671977-14672015	17	0.959
sol-b1r1-52551	Spinacia oleracea	1	siRNA24	chr6:14674171-14674336	201	11.344
sol-b1r1-52552	Spinacia oleracea	1	siRNA24	chr6:14675477-14675663	65	3.668
sol-b1r1-52553	Spinacia oleracea	1	siRNA24	chr6:14679392-14679743	84	4.741
sol-b1r1-52554	Spinacia oleracea	1	OtherRNA	chr6:14684056-14684383	16	0.903
sol-b1r1-52555	Spinacia oleracea	1	siRNA24	chr6:14685861-14686090	253	14.278
sol-b1r1-52556	Spinacia oleracea	1	siRNA24	chr6:14697371-14698093	89	5.023
sol-b1r1-52557	Spinacia oleracea	1	siRNA22	chr6:14832812-14832920	32	1.806
sol-b1r1-52558	Spinacia oleracea	1	siRNA23	chr6:14846946-14847163	43	2.427
sol-b1r1-52559	Spinacia oleracea	1	siRNA24	chr6:14858700-14858883	41	2.314
sol-b1r1-52560	Spinacia oleracea	1	siRNA24	chr6:14860790-14861003	60	3.386
sol-b1r1-52561	Spinacia oleracea	1	siRNA24	chr6:14878121-14878415	40	2.257
sol-b1r1-52562	Spinacia oleracea	1	siRNA24	chr6:14912700-14913071	46	2.596
sol-b1r1-52563	Spinacia oleracea	1	siRNA24	chr6:14917327-14917530	154	8.691
sol-b1r1-52564	Spinacia oleracea	1	siRNA24	chr6:14917602-14917882	43	2.427
sol-b1r1-52565	Spinacia oleracea	1	siRNA24	chr6:14921811-14921999	253	14.278
sol-b1r1-52566	Spinacia oleracea	1	siRNA23	chr6:14922115-14922469	80	4.515
sol-b1r1-52567	Spinacia oleracea	1	siRNA24	chr6:14923218-14923532	35	1.975
sol-b1r1-52568	Spinacia oleracea	1	siRNA24	chr6:14924001-14924359	107	6.039
sol-b1r1-52569	Spinacia oleracea	1	siRNA21	chr6:15028462-15028609	46	2.596
sol-b1r1-52570	Spinacia oleracea	1	siRNA24	chr6:15041727-15041802	102	5.757
sol-b1r1-52571	Spinacia oleracea	1	siRNA24	chr6:15163103-15163144	28	1.580
sol-b1r1-52572	Spinacia oleracea	1	siRNA24	chr6:15168930-15169254	33	1.862
sol-b1r1-52573	Spinacia oleracea	1	siRNA24	chr6:15171623-15171940	40	2.257
sol-b1r1-52574	Spinacia oleracea	1	siRNA24	chr6:15172204-15172471	75	4.233
sol-b1r1-52575	Spinacia oleracea	1	siRNA24	chr6:15174187-15174802	43	2.427
sol-b1r1-52576	Spinacia oleracea	1	siRNA24	chr6:15175233-15175513	50	2.822
sol-b1r1-52577	Spinacia oleracea	1	siRNA24	chr6:15179087-15179322	44	2.483
sol-b1r1-52578	Spinacia oleracea	1	siRNA24	chr6:15231893-15232264	41	2.314
sol-b1r1-52579	Spinacia oleracea	1	siRNA24	chr6:15242470-15242723	44	2.483
sol-b1r1-52580	Spinacia oleracea	1	siRNA24	chr6:15252277-15252361	43	2.427
sol-b1r1-52581	Spinacia oleracea	1	siRNA24	chr6:15268447-15268702	146	8.240
sol-b1r1-52582	Spinacia oleracea	1	siRNA24	chr6:15269658-15269786	51	2.878
sol-b1r1-52583	Spinacia oleracea	1	siRNA24	chr6:15271043-15271211	30	1.693
sol-b1r1-52584	Spinacia oleracea	1	siRNA21	chr6:15301345-15301610	632	35.668
sol-b1r1-52585	Spinacia oleracea	1	siRNA21	chr6:15301966-15302188	142	8.014
sol-b1r1-52586	Spinacia oleracea	1	OtherRNA	chr6:15307000-15307131	31	1.750
sol-b1r1-52587	Spinacia oleracea	1	siRNA24	chr6:15309832-15310304	114	6.434
sol-b1r1-52588	Spinacia oleracea	1	siRNA24	chr6:15310717-15310964	327	18.455
sol-b1r1-52589	Spinacia oleracea	1	siRNA24	chr6:15311441-15311773	46	2.596
sol-b1r1-52590	Spinacia oleracea	1	siRNA24	chr6:15312191-15312698	155	8.748
sol-b1r1-52591	Spinacia oleracea	1	siRNA24	chr6:15332816-15333118	190	10.723
sol-b1r1-52592	Spinacia oleracea	1	siRNA24	chr6:15340013-15340378	85	4.797
sol-b1r1-52593	Spinacia oleracea	1	siRNA21	chr6:15345269-15345334	128	7.224
sol-b1r1-52594	Spinacia oleracea	1	siRNA24	chr6:15347062-15347467	262	14.786
sol-b1r1-52595	Spinacia oleracea	1	OtherRNA	chr6:15350170-15350478	43	2.427
sol-b1r1-52596	Spinacia oleracea	1	siRNA24	chr6:15350640-15351009	38	2.145
sol-b1r1-52597	Spinacia oleracea	1	siRNA24	chr6:15351456-15351743	41	2.314
sol-b1r1-52598	Spinacia oleracea	1	siRNA24	chr6:15352063-15352457	104	5.869
sol-b1r1-52599	Spinacia oleracea	1	siRNA24	chr6:15352926-15353095	134	7.562
sol-b1r1-52600	Spinacia oleracea	1	siRNA24	chr6:15355649-15355931	60	3.386
sol-b1r1-52601	Spinacia oleracea	1	siRNA24	chr6:15356275-15356576	82	4.628
sol-b1r1-52602	Spinacia oleracea	1	siRNA24	chr6:15374112-15374463	60	3.386
sol-b1r1-52603	Spinacia oleracea	1	OtherRNA	chr6:15376070-15376324	51	2.878
sol-b1r1-52604	Spinacia oleracea	1	siRNA24	chr6:15400407-15400977	117	6.603
sol-b1r1-52605	Spinacia oleracea	1	siRNA24	chr6:15414860-15415273	73	4.120
sol-b1r1-52606	Spinacia oleracea	1	siRNA24	chr6:15415580-15416256	245	13.827
sol-b1r1-52607	Spinacia oleracea	1	siRNA24	chr6:15435971-15436445	78	4.402
sol-b1r1-52608	Spinacia oleracea	1	OtherRNA	chr6:15438850-15438981	27	1.524
sol-b1r1-52609	Spinacia oleracea	1	siRNA24	chr6:15440005-15440147	63	3.556
sol-b1r1-52610	Spinacia oleracea	1	siRNA24	chr6:15441756-15442116	34	1.919
sol-b1r1-52611	Spinacia oleracea	1	siRNA24	chr6:15443539-15445957	4749	268.017
sol-b1r1-52612	Spinacia oleracea	1	siRNA24	chr6:15447122-15449508	3992	225.295
sol-b1r1-52613	Spinacia oleracea	1	siRNA24	chr6:15486625-15487176	40	2.257
sol-b1r1-52614	Spinacia oleracea	1	siRNA24	chr6:15515421-15515704	63	3.556
sol-b1r1-52615	Spinacia oleracea	1	siRNA24	chr6:15549072-15549779	35	1.975
sol-b1r1-52616	Spinacia oleracea	1	siRNA24	chr6:15551295-15551482	123	6.942
sol-b1r1-52617	Spinacia oleracea	1	siRNA24	chr6:15552939-15553425	82	4.628
sol-b1r1-52618	Spinacia oleracea	1	siRNA24	chr6:15553845-15554128	62	3.499
sol-b1r1-52619	Spinacia oleracea	1	siRNA24	chr6:15554595-15554873	111	6.264
sol-b1r1-52620	Spinacia oleracea	1	siRNA21	chr6:15561646-15561761	125	7.055
sol-b1r1-52621	Spinacia oleracea	1	siRNA21	chr6:15562231-15562541	124	6.998
sol-b1r1-52622	Spinacia oleracea	1	OtherRNA	chr6:15670126-15670220	50	2.822
sol-b1r1-52623	Spinacia oleracea	1	siRNA24	chr6:15802092-15802417	34	1.919
sol-b1r1-52624	Spinacia oleracea	1	siRNA24	chr6:15803808-15803885	50	2.822
sol-b1r1-52625	Spinacia oleracea	1	siRNA24	chr6:15806301-15806464	49	2.765
sol-b1r1-52626	Spinacia oleracea	1	siRNA23	chr6:15846812-15846929	158	8.917
sol-b1r1-52627	Spinacia oleracea	1	siRNA24	chr6:15850445-15850597	96	5.418
sol-b1r1-52628	Spinacia oleracea	1	siRNA24	chr6:15883511-15883696	76	4.289
sol-b1r1-52629	Spinacia oleracea	1	siRNA24	chr6:15886853-15887171	58	3.273
sol-b1r1-52630	Spinacia oleracea	1	siRNA24	chr6:15975793-15976361	42	2.370
sol-b1r1-52631	Spinacia oleracea	1	siRNA24	chr6:15977573-15977753	43	2.427
sol-b1r1-52632	Spinacia oleracea	1	siRNA24	chr6:15978640-15978744	33	1.862
sol-b1r1-52633	Spinacia oleracea	1	siRNA24	chr6:16005073-16005529	42	2.370
sol-b1r1-52634	Spinacia oleracea	1	siRNA24	chr6:16025207-16025533	35	1.975
sol-b1r1-52635	Spinacia oleracea	1	siRNA24	chr6:16027551-16027794	35	1.975
sol-b1r1-52636	Spinacia oleracea	1	siRNA24	chr6:16029796-16030202	93	5.249
sol-b1r1-52637	Spinacia oleracea	1	siRNA24	chr6:16030341-16030736	80	4.515
sol-b1r1-52638	Spinacia oleracea	1	siRNA24	chr6:16031862-16032301	83	4.684
sol-b1r1-52639	Spinacia oleracea	1	OtherRNA	chr6:16033284-16033579	76	4.289
sol-b1r1-52640	Spinacia oleracea	1	siRNA23	chr6:16062648-16062724	358	20.204
sol-b1r1-52641	Spinacia oleracea	1	siRNA24	chr6:16098207-16098658	42	2.370
sol-b1r1-52642	Spinacia oleracea	1	siRNA24	chr6:16107189-16108727	178	10.046
sol-b1r1-52643	Spinacia oleracea	1	siRNA21	chr6:16123403-16123955	2553	144.082
sol-b1r1-52644	Spinacia oleracea	1	siRNA24	chr6:16125129-16125219	26	1.467
sol-b1r1-52645	Spinacia oleracea	1	siRNA24	chr6:16282048-16282453	45	2.540
sol-b1r1-52646	Spinacia oleracea	1	siRNA24	chr6:16300060-16300827	68	3.838
sol-b1r1-52647	Spinacia oleracea	1	siRNA24	chr6:16336486-16336726	40	2.257
sol-b1r1-52648	Spinacia oleracea	1	siRNA24	chr6:16356121-16356510	41	2.314
sol-b1r1-52649	Spinacia oleracea	1	OtherRNA	chr6:16408501-16408806	35	1.975
sol-b1r1-52650	Spinacia oleracea	1	OtherRNA	chr6:16410995-16411213	42	2.370
sol-b1r1-52651	Spinacia oleracea	1	OtherRNA	chr6:16443461-16443918	236	13.319
sol-b1r1-52652	Spinacia oleracea	1	OtherRNA	chr6:16444457-16444678	33	1.862
sol-b1r1-52653	Spinacia oleracea	1	OtherRNA	chr6:16446716-16447863	331	18.680
sol-b1r1-52654	Spinacia oleracea	1	OtherRNA	chr6:16448084-16448421	34	1.919
sol-b1r1-52655	Spinacia oleracea	1	OtherRNA	chr6:16449918-16450906	1196	67.498
sol-b1r1-52656	Spinacia oleracea	1	OtherRNA	chr6:16451452-16452027	265	14.956
sol-b1r1-52657	Spinacia oleracea	1	OtherRNA	chr6:16455529-16456065	103	5.813
sol-b1r1-52658	Spinacia oleracea	1	OtherRNA	chr6:16461271-16461519	34	1.919
sol-b1r1-52659	Spinacia oleracea	1	OtherRNA	chr6:16462215-16462485	117	6.603
sol-b1r1-52660	Spinacia oleracea	1	OtherRNA	chr6:16463201-16463678	216	12.190
sol-b1r1-52661	Spinacia oleracea	1	OtherRNA	chr6:16463956-16464226	55	3.104
sol-b1r1-52662	Spinacia oleracea	1	OtherRNA	chr6:16464442-16464793	555	31.322
sol-b1r1-52663	Spinacia oleracea	1	siRNA24	chr6:16580850-16580986	60	3.386
sol-b1r1-52664	Spinacia oleracea	1	siRNA24	chr6:16616363-16616746	66	3.725
sol-b1r1-52665	Spinacia oleracea	1	siRNA23	chr6:16812265-16812448	38	2.145
sol-b1r1-52666	Spinacia oleracea	1	siRNA24	chr6:16828138-16828686	85	4.797
sol-b1r1-52667	Spinacia oleracea	1	siRNA24	chr6:16835815-16835978	51	2.878
sol-b1r1-52668	Spinacia oleracea	1	siRNA24	chr6:16836730-16836985	52	2.935
sol-b1r1-52669	Spinacia oleracea	1	siRNA24	chr6:16855698-16855943	75	4.233
sol-b1r1-52670	Spinacia oleracea	1	siRNA24	chr6:16894969-16895015	30	1.693
sol-b1r1-52671	Spinacia oleracea	1	siRNA24	chr6:16904549-16904686	48	2.709
sol-b1r1-52672	Spinacia oleracea	1	siRNA24	chr6:16915714-16916079	114	6.434
sol-b1r1-52673	Spinacia oleracea	1	siRNA24	chr6:16928017-16928184	41	2.314
sol-b1r1-52674	Spinacia oleracea	1	siRNA24	chr6:16968115-16968315	91	5.136
sol-b1r1-52675	Spinacia oleracea	1	siRNA24	chr6:16968712-16968864	73	4.120
sol-b1r1-52676	Spinacia oleracea	1	siRNA24	chr6:16976892-16977335	44	2.483
sol-b1r1-52677	Spinacia oleracea	1	siRNA24	chr6:17026318-17026457	32	1.806
sol-b1r1-52678	Spinacia oleracea	1	siRNA24	chr6:17027046-17027220	74	4.176
sol-b1r1-52679	Spinacia oleracea	1	siRNA24	chr6:17076618-17076980	42	2.370
sol-b1r1-52680	Spinacia oleracea	1	siRNA24	chr6:17084495-17084728	47	2.653
sol-b1r1-52681	Spinacia oleracea	1	siRNA24	chr6:17092683-17093006	72	4.063
sol-b1r1-52682	Spinacia oleracea	1	siRNA24	chr6:17093265-17093608	84	4.741
sol-b1r1-52683	Spinacia oleracea	1	siRNA24	chr6:17099136-17099693	100	5.644
sol-b1r1-52684	Spinacia oleracea	1	siRNA24	chr6:17101393-17101739	236	13.319
sol-b1r1-52685	Spinacia oleracea	1	siRNA24	chr6:17101996-17102091	54	3.048
sol-b1r1-52686	Spinacia oleracea	1	siRNA24	chr6:17153508-17153546	35	1.975
sol-b1r1-52687	Spinacia oleracea	1	siRNA24	chr6:17153994-17154217	55	3.104
sol-b1r1-52688	Spinacia oleracea	1	siRNA24	chr6:17154845-17155127	36	2.032
sol-b1r1-52689	Spinacia oleracea	1	siRNA23	chr6:17175659-17175764	78	4.402
sol-b1r1-52690	Spinacia oleracea	1	siRNA24	chr6:17176754-17177207	36	2.032
sol-b1r1-52691	Spinacia oleracea	1	siRNA24	chr6:17178109-17178190	68	3.838
sol-b1r1-52692	Spinacia oleracea	1	siRNA24	chr6:17181116-17181455	118	6.660
sol-b1r1-52693	Spinacia oleracea	1	siRNA24	chr6:17186553-17186796	141	7.958
sol-b1r1-52694	Spinacia oleracea	1	siRNA24	chr6:17187216-17187760	93	5.249
sol-b1r1-52695	Spinacia oleracea	1	siRNA24	chr6:17188135-17188307	90	5.079
sol-b1r1-52696	Spinacia oleracea	1	siRNA24	chr6:17204041-17204229	142	8.014
sol-b1r1-52697	Spinacia oleracea	1	siRNA24	chr6:17205889-17205973	47	2.653
sol-b1r1-52698	Spinacia oleracea	1	OtherRNA	chr6:17218938-17219254	44	2.483
sol-b1r1-52699	Spinacia oleracea	1	siRNA24	chr6:17233202-17233381	31	1.750
sol-b1r1-52700	Spinacia oleracea	1	OtherRNA	chr6:17285132-17285281	23	1.298
sol-b1r1-52701	Spinacia oleracea	1	OtherRNA	chr6:17285576-17286845	755	42.610
sol-b1r1-52702	Spinacia oleracea	1	OtherRNA	chr6:17313136-17313391	49	2.765
sol-b1r1-52703	Spinacia oleracea	1	siRNA24	chr6:17370788-17371177	40	2.257
sol-b1r1-52704	Spinacia oleracea	1	siRNA24	chr6:17379043-17379183	33	1.862
sol-b1r1-52705	Spinacia oleracea	1	OtherRNA	chr6:17386595-17386825	8338	470.568
sol-b1r1-52706	Spinacia oleracea	1	siRNA24	chr6:17392312-17392548	73	4.120
sol-b1r1-52707	Spinacia oleracea	1	siRNA24	chr6:17393419-17393586	109	6.152
sol-b1r1-52708	Spinacia oleracea	1	siRNA24	chr6:17398711-17398833	256	14.448
sol-b1r1-52709	Spinacia oleracea	1	OtherRNA	chr6:17453939-17454074	26	1.467
sol-b1r1-52710	Spinacia oleracea	1	siRNA23	chr6:17454724-17454761	9	0.508
sol-b1r1-52711	Spinacia oleracea	1	OtherRNA	chr6:17471872-17472037	33	1.862
sol-b1r1-52712	Spinacia oleracea	1	siRNA24	chr6:17472444-17473124	131	7.393
sol-b1r1-52713	Spinacia oleracea	1	siRNA23	chr6:17477568-17477770	78	4.402
sol-b1r1-52714	Spinacia oleracea	1	OtherRNA	chr6:17478874-17479230	41	2.314
sol-b1r1-52715	Spinacia oleracea	1	siRNA24	chr6:17506417-17506504	22	1.242
sol-b1r1-52716	Spinacia oleracea	1	siRNA24	chr6:17507839-17508092	53	2.991
sol-b1r1-52717	Spinacia oleracea	1	siRNA24	chr6:17524564-17524783	45	2.540
sol-b1r1-52718	Spinacia oleracea	1	siRNA24	chr6:17526047-17526233	40	2.257
sol-b1r1-52719	Spinacia oleracea	1	siRNA24	chr6:17542196-17542256	34	1.919
sol-b1r1-52720	Spinacia oleracea	1	siRNA24	chr6:17586685-17586885	44	2.483
sol-b1r1-52721	Spinacia oleracea	1	siRNA24	chr6:17608194-17608585	24	1.354
sol-b1r1-52722	Spinacia oleracea	1	siRNA23	chr6:17609010-17609218	54	3.048
sol-b1r1-52723	Spinacia oleracea	1	siRNA23	chr6:17633582-17633886	156	8.804
sol-b1r1-52724	Spinacia oleracea	1	siRNA24	chr6:17636334-17636587	48	2.709
sol-b1r1-52725	Spinacia oleracea	1	siRNA24	chr6:17639164-17639252	29	1.637
sol-b1r1-52726	Spinacia oleracea	1	siRNA24	chr6:17639738-17639872	61	3.443
sol-b1r1-52727	Spinacia oleracea	1	siRNA24	chr6:17663046-17663225	36	2.032
sol-b1r1-52728	Spinacia oleracea	1	siRNA24	chr6:17686293-17686653	60	3.386
sol-b1r1-52729	Spinacia oleracea	1	siRNA24	chr6:17686781-17687246	119	6.716
sol-b1r1-52730	Spinacia oleracea	1	siRNA24	chr6:17689450-17689892	70	3.951
sol-b1r1-52731	Spinacia oleracea	1	siRNA24	chr6:17740715-17740821	69	3.894
sol-b1r1-52732	Spinacia oleracea	1	OtherRNA	chr6:17775566-17775583	136	7.675
sol-b1r1-52733	Spinacia oleracea	1	siRNA24	chr6:17785894-17786497	131	7.393
sol-b1r1-52734	Spinacia oleracea	1	siRNA24	chr6:17804062-17804183	51	2.878
sol-b1r1-52735	Spinacia oleracea	1	siRNA24	chr6:17814440-17814889	40	2.257
sol-b1r1-52736	Spinacia oleracea	1	siRNA24	chr6:17867070-17867563	166	9.368
sol-b1r1-52737	Spinacia oleracea	1	siRNA24	chr6:17872601-17872805	48	2.709
sol-b1r1-52738	Spinacia oleracea	1	siRNA24	chr6:17882892-17883111	46	2.596
sol-b1r1-52739	Spinacia oleracea	1	siRNA24	chr6:17883564-17883810	26	1.467
sol-b1r1-52740	Spinacia oleracea	1	siRNA24	chr6:17883957-17884640	68	3.838
sol-b1r1-52741	Spinacia oleracea	1	OtherRNA	chr6:17884779-17885129	66	3.725
sol-b1r1-52742	Spinacia oleracea	1	siRNA24	chr6:17892990-17893630	480	27.090
sol-b1r1-52743	Spinacia oleracea	1	siRNA24	chr6:17898434-17898693	54	3.048
sol-b1r1-52744	Spinacia oleracea	1	siRNA24	chr6:17904305-17904776	49	2.765
sol-b1r1-52745	Spinacia oleracea	1	siRNA24	chr6:17905831-17906322	322	18.173
sol-b1r1-52746	Spinacia oleracea	1	siRNA24	chr6:17917706-17917922	29	1.637
sol-b1r1-52747	Spinacia oleracea	1	siRNA24	chr6:17938541-17939186	71	4.007
sol-b1r1-52748	Spinacia oleracea	1	OtherRNA	chr6:17950413-17950519	17	0.959
sol-b1r1-52749	Spinacia oleracea	1	siRNA24	chr6:18007944-18008086	35	1.975
sol-b1r1-52750	Spinacia oleracea	1	siRNA24	chr6:18020915-18021064	82	4.628
sol-b1r1-52751	Spinacia oleracea	1	siRNA24	chr6:18027457-18027730	274	15.464
sol-b1r1-52752	Spinacia oleracea	1	OtherRNA	chr6:18035590-18035979	29	1.637
sol-b1r1-52753	Spinacia oleracea	1	siRNA24	chr6:18075001-18075154	10	0.564
sol-b1r1-52754	Spinacia oleracea	1	siRNA24	chr6:18077473-18077577	89	5.023
sol-b1r1-52755	Spinacia oleracea	1	siRNA24	chr6:18077943-18078636	67	3.781
sol-b1r1-52756	Spinacia oleracea	1	siRNA24	chr6:18079574-18079697	30	1.693
sol-b1r1-52757	Spinacia oleracea	1	siRNA24	chr6:18082931-18083556	92	5.192
sol-b1r1-52758	Spinacia oleracea	1	siRNA24	chr6:18084286-18084550	41	2.314
sol-b1r1-52759	Spinacia oleracea	1	siRNA24	chr6:18105758-18106394	144	8.127
sol-b1r1-52760	Spinacia oleracea	1	siRNA24	chr6:18110211-18110493	142	8.014
sol-b1r1-52761	Spinacia oleracea	1	siRNA24	chr6:18110925-18111217	85	4.797
sol-b1r1-52762	Spinacia oleracea	1	siRNA24	chr6:18131317-18131787	69	3.894
sol-b1r1-52763	Spinacia oleracea	1	siRNA24	chr6:18220408-18220781	105	5.926
sol-b1r1-52764	Spinacia oleracea	1	siRNA24	chr6:18245256-18245803	43	2.427
sol-b1r1-52765	Spinacia oleracea	1	siRNA24	chr6:18246434-18246743	218	12.303
sol-b1r1-52766	Spinacia oleracea	1	siRNA24	chr6:18247406-18247607	109	6.152
sol-b1r1-52767	Spinacia oleracea	1	siRNA24	chr6:18248471-18248742	122	6.885
sol-b1r1-52768	Spinacia oleracea	1	siRNA24	chr6:18256299-18256454	107	6.039
sol-b1r1-52769	Spinacia oleracea	1	siRNA24	chr6:18260418-18260564	129	7.280
sol-b1r1-52770	Spinacia oleracea	1	siRNA24	chr6:18278447-18278835	55	3.104
sol-b1r1-52771	Spinacia oleracea	1	siRNA21	chr6:18289655-18289688	34	1.919
sol-b1r1-52772	Spinacia oleracea	1	OtherRNA	chr6:18290812-18290895	116	6.547
sol-b1r1-52773	Spinacia oleracea	1	OtherRNA	chr6:18291236-18291319	109	6.152
sol-b1r1-52774	Spinacia oleracea	1	OtherRNA	chr6:18291654-18291740	40	2.257
sol-b1r1-52775	Spinacia oleracea	1	OtherRNA	chr6:18292059-18292142	62	3.499
sol-b1r1-52776	Spinacia oleracea	1	OtherRNA	chr6:18293053-18293129	197	11.118
sol-b1r1-52777	Spinacia oleracea	1	siRNA24	chr6:18326871-18327218	84	4.741
sol-b1r1-52778	Spinacia oleracea	1	siRNA24	chr6:18349376-18349846	62	3.499
sol-b1r1-52779	Spinacia oleracea	1	OtherRNA	chr6:18350785-18350901	94	5.305
sol-b1r1-52780	Spinacia oleracea	1	siRNA24	chr6:18355777-18356270	58	3.273
sol-b1r1-52781	Spinacia oleracea	1	siRNA24	chr6:18360236-18360499	111	6.264
sol-b1r1-52782	Spinacia oleracea	1	siRNA24	chr6:18361078-18361354	52	2.935
sol-b1r1-52783	Spinacia oleracea	1	siRNA24	chr6:18386391-18386658	34	1.919
sol-b1r1-52784	Spinacia oleracea	1	siRNA24	chr6:18394222-18394602	44	2.483
sol-b1r1-52785	Spinacia oleracea	1	siRNA24	chr6:18395534-18395676	55	3.104
sol-b1r1-52786	Spinacia oleracea	1	siRNA24	chr6:18395767-18395918	34	1.919
sol-b1r1-52787	Spinacia oleracea	1	siRNA24	chr6:18400255-18400883	44	2.483
sol-b1r1-52788	Spinacia oleracea	1	siRNA24	chr6:18410538-18410645	13	0.734
sol-b1r1-52789	Spinacia oleracea	1	siRNA24	chr6:18412201-18412368	29	1.637
sol-b1r1-52790	Spinacia oleracea	1	siRNA24	chr6:18432434-18432625	47	2.653
sol-b1r1-52791	Spinacia oleracea	1	OtherRNA	chr6:18442904-18442938	44	2.483
sol-b1r1-52792	Spinacia oleracea	1	OtherRNA	chr6:18443029-18443109	312	17.608
sol-b1r1-52793	Spinacia oleracea	1	siRNA24	chr6:18458398-18459327	91	5.136
sol-b1r1-52794	Spinacia oleracea	1	siRNA24	chr6:18463675-18463943	44	2.483
sol-b1r1-52795	Spinacia oleracea	1	OtherRNA	chr6:18488952-18491049	6494	366.499
sol-b1r1-52796	Spinacia oleracea	1	siRNA23	chr6:18508082-18508167	20	1.129
sol-b1r1-52797	Spinacia oleracea	1	siRNA24	chr6:18514761-18515016	79	4.458
sol-b1r1-52798	Spinacia oleracea	1	siRNA24	chr6:18544664-18544811	57	3.217
sol-b1r1-52799	Spinacia oleracea	1	siRNA23	chr6:18553979-18554406	33	1.862
sol-b1r1-52800	Spinacia oleracea	1	siRNA24	chr6:18561350-18561457	54	3.048
sol-b1r1-52801	Spinacia oleracea	1	siRNA24	chr6:18561913-18562119	32	1.806
sol-b1r1-52802	Spinacia oleracea	1	siRNA24	chr6:18568030-18568458	126	7.111
sol-b1r1-52803	Spinacia oleracea	1	siRNA24	chr6:18626730-18626985	57	3.217
sol-b1r1-52804	Spinacia oleracea	1	siRNA24	chr6:18629919-18630233	34	1.919
sol-b1r1-52805	Spinacia oleracea	1	siRNA24	chr6:18630590-18630849	87	4.910
sol-b1r1-52806	Spinacia oleracea	1	siRNA24	chr6:18631445-18631563	31	1.750
sol-b1r1-52807	Spinacia oleracea	1	siRNA24	chr6:18631995-18632159	41	2.314
sol-b1r1-52808	Spinacia oleracea	1	siRNA24	chr6:18658588-18658953	58	3.273
sol-b1r1-52809	Spinacia oleracea	1	siRNA24	chr6:18660769-18661026	74	4.176
sol-b1r1-52810	Spinacia oleracea	1	siRNA24	chr6:18661401-18661605	37	2.088
sol-b1r1-52811	Spinacia oleracea	1	OtherRNA	chr6:18712701-18712873	45	2.540
sol-b1r1-52812	Spinacia oleracea	1	siRNA23	chr6:18769658-18769806	42	2.370
sol-b1r1-52813	Spinacia oleracea	1	siRNA23	chr6:18776589-18776956	38	2.145
sol-b1r1-52814	Spinacia oleracea	1	OtherRNA	chr6:18824924-18825448	27	1.524
sol-b1r1-52815	Spinacia oleracea	1	OtherRNA	chr6:18831801-18831963	46	2.596
sol-b1r1-52816	Spinacia oleracea	1	OtherRNA	chr6:18835066-18835142	35	1.975
sol-b1r1-52817	Spinacia oleracea	1	siRNA24	chr6:18849384-18849773	237	13.375
sol-b1r1-52818	Spinacia oleracea	1	siRNA24	chr6:18854130-18854253	68	3.838
sol-b1r1-52819	Spinacia oleracea	1	siRNA24	chr6:18873771-18873891	286	16.141
sol-b1r1-52820	Spinacia oleracea	1	OtherRNA	chr6:18912907-18913155	58	3.273
sol-b1r1-52821	Spinacia oleracea	1	siRNA24	chr6:18916590-18916742	37	2.088
sol-b1r1-52822	Spinacia oleracea	1	siRNA24	chr6:18917258-18917602	69	3.894
sol-b1r1-52823	Spinacia oleracea	1	siRNA24	chr6:18921231-18921460	328	18.511
sol-b1r1-52824	Spinacia oleracea	1	siRNA24	chr6:18931397-18931792	83	4.684
sol-b1r1-52825	Spinacia oleracea	1	siRNA24	chr6:18932024-18932153	52	2.935
sol-b1r1-52826	Spinacia oleracea	1	siRNA24	chr6:18935517-18935601	47	2.653
sol-b1r1-52827	Spinacia oleracea	1	siRNA24	chr6:18942855-18943028	388	21.897
sol-b1r1-52828	Spinacia oleracea	1	OtherRNA	chr6:18943460-18943853	39	2.201
sol-b1r1-52829	Spinacia oleracea	1	siRNA23	chr6:18946468-18946667	131	7.393
sol-b1r1-52830	Spinacia oleracea	1	siRNA24	chr6:18971754-18972137	85	4.797
sol-b1r1-52831	Spinacia oleracea	1	siRNA24	chr6:18972596-18972789	58	3.273
sol-b1r1-52832	Spinacia oleracea	1	siRNA24	chr6:18973086-18973204	48	2.709
sol-b1r1-52833	Spinacia oleracea	1	siRNA24	chr6:18974605-18974910	59	3.330
sol-b1r1-52834	Spinacia oleracea	1	siRNA23	chr6:19002701-19002989	30	1.693
sol-b1r1-52835	Spinacia oleracea	1	siRNA24	chr6:19004799-19005021	20	1.129
sol-b1r1-52836	Spinacia oleracea	1	siRNA24	chr6:19005201-19006051	148	8.353
sol-b1r1-52837	Spinacia oleracea	1	OtherRNA	chr6:19006770-19006905	38	2.145
sol-b1r1-52838	Spinacia oleracea	1	siRNA23	chr6:19006996-19007418	37	2.088
sol-b1r1-52839	Spinacia oleracea	1	siRNA24	chr6:19011809-19012051	83	4.684
sol-b1r1-52840	Spinacia oleracea	1	siRNA24	chr6:19013374-19013668	57	3.217
sol-b1r1-52841	Spinacia oleracea	1	siRNA24	chr6:19044187-19044489	62	3.499
sol-b1r1-52842	Spinacia oleracea	1	siRNA24	chr6:19071651-19071710	35	1.975
sol-b1r1-52843	Spinacia oleracea	1	siRNA24	chr6:19080684-19080735	33	1.862
sol-b1r1-52844	Spinacia oleracea	1	OtherRNA	chr6:19081862-19081910	64	3.612
sol-b1r1-52845	Spinacia oleracea	1	siRNA24	chr6:19090652-19090905	43	2.427
sol-b1r1-52846	Spinacia oleracea	1	siRNA24	chr6:19092397-19092763	93	5.249
sol-b1r1-52847	Spinacia oleracea	1	siRNA24	chr6:19094613-19094797	66	3.725
sol-b1r1-52848	Spinacia oleracea	1	siRNA24	chr6:19095252-19095735	40	2.257
sol-b1r1-52849	Spinacia oleracea	1	siRNA24	chr6:19164926-19165072	46	2.596
sol-b1r1-52850	Spinacia oleracea	1	siRNA24	chr6:19165909-19166088	301	16.987
sol-b1r1-52851	Spinacia oleracea	1	siRNA24	chr6:19228107-19228180	33	1.862
sol-b1r1-52852	Spinacia oleracea	1	siRNA24	chr6:19239175-19239285	31	1.750
sol-b1r1-52853	Spinacia oleracea	1	siRNA24	chr6:19239389-19239678	38	2.145
sol-b1r1-52854	Spinacia oleracea	1	siRNA24	chr6:19244678-19245088	32	1.806
sol-b1r1-52855	Spinacia oleracea	1	siRNA24	chr6:19278042-19278091	15	0.847
sol-b1r1-52856	Spinacia oleracea	1	siRNA24	chr6:19284894-19285242	58	3.273
sol-b1r1-52857	Spinacia oleracea	1	siRNA24	chr6:19285693-19285781	45	2.540
sol-b1r1-52858	Spinacia oleracea	1	OtherRNA	chr6:19289773-19289827	64	3.612
sol-b1r1-52859	Spinacia oleracea	1	siRNA24	chr6:19302174-19302330	34	1.919
sol-b1r1-52860	Spinacia oleracea	1	siRNA24	chr6:19303117-19303408	42	2.370
sol-b1r1-52861	Spinacia oleracea	1	siRNA24	chr6:19320286-19320690	76	4.289
sol-b1r1-52862	Spinacia oleracea	1	siRNA23	chr6:19327032-19327190	31	1.750
sol-b1r1-52863	Spinacia oleracea	1	siRNA24	chr6:19354614-19354691	35	1.975
sol-b1r1-52864	Spinacia oleracea	1	siRNA24	chr6:19355246-19355500	135	7.619
sol-b1r1-52865	Spinacia oleracea	1	siRNA24	chr6:19355589-19355697	55	3.104
sol-b1r1-52866	Spinacia oleracea	1	siRNA24	chr6:19357253-19357466	87	4.910
sol-b1r1-52867	Spinacia oleracea	1	siRNA24	chr6:19358029-19358275	133	7.506
sol-b1r1-52868	Spinacia oleracea	1	siRNA24	chr6:19371913-19372292	38	2.145
sol-b1r1-52869	Spinacia oleracea	1	siRNA24	chr6:19377361-19377569	25	1.411
sol-b1r1-52870	Spinacia oleracea	1	siRNA24	chr6:19380869-19381032	72	4.063
sol-b1r1-52871	Spinacia oleracea	1	siRNA24	chr6:19381523-19381718	138	7.788
sol-b1r1-52872	Spinacia oleracea	1	OtherRNA	chr6:19390752-19390865	31	1.750
sol-b1r1-52873	Spinacia oleracea	1	siRNA24	chr6:19395384-19395793	136	7.675
sol-b1r1-52874	Spinacia oleracea	1	siRNA24	chr6:19400832-19401108	70	3.951
sol-b1r1-52875	Spinacia oleracea	1	OtherRNA	chr6:19401284-19401526	41	2.314
sol-b1r1-52876	Spinacia oleracea	1	siRNA24	chr6:19401878-19402107	115	6.490
sol-b1r1-52877	Spinacia oleracea	1	siRNA24	chr6:19416826-19417100	141	7.958
sol-b1r1-52878	Spinacia oleracea	1	siRNA24	chr6:19418112-19418455	57	3.217
sol-b1r1-52879	Spinacia oleracea	1	siRNA24	chr6:19422657-19422775	38	2.145
sol-b1r1-52880	Spinacia oleracea	1	siRNA24	chr6:19434804-19434953	28	1.580
sol-b1r1-52881	Spinacia oleracea	1	siRNA24	chr6:19496383-19496567	66	3.725
sol-b1r1-52882	Spinacia oleracea	1	siRNA24	chr6:19529452-19529905	69	3.894
sol-b1r1-52883	Spinacia oleracea	1	siRNA24	chr6:19550118-19550226	55	3.104
sol-b1r1-52884	Spinacia oleracea	1	siRNA24	chr6:19551103-19551384	215	12.134
sol-b1r1-52885	Spinacia oleracea	1	siRNA24	chr6:19565376-19565996	175	9.876
sol-b1r1-52886	Spinacia oleracea	1	siRNA24	chr6:19572565-19572944	35	1.975
sol-b1r1-52887	Spinacia oleracea	1	siRNA24	chr6:19573877-19573995	109	6.152
sol-b1r1-52888	Spinacia oleracea	1	siRNA24	chr6:19589371-19589813	84	4.741
sol-b1r1-52889	Spinacia oleracea	1	siRNA24	chr6:19592220-19592444	42	2.370
sol-b1r1-52890	Spinacia oleracea	1	siRNA24	chr6:19594179-19594418	50	2.822
sol-b1r1-52891	Spinacia oleracea	1	siRNA24	chr6:19760692-19761149	50	2.822
sol-b1r1-52892	Spinacia oleracea	1	siRNA24	chr6:19770696-19770798	48	2.709
sol-b1r1-52893	Spinacia oleracea	1	siRNA24	chr6:19771454-19772073	44	2.483
sol-b1r1-52894	Spinacia oleracea	1	siRNA24	chr6:20306258-20306404	31	1.750
sol-b1r1-52895	Spinacia oleracea	1	siRNA24	chr6:20308818-20309116	71	4.007
sol-b1r1-52896	Spinacia oleracea	1	siRNA24	chr6:20328803-20328985	29	1.637
sol-b1r1-52897	Spinacia oleracea	1	siRNA24	chr6:20334414-20334461	33	1.862
sol-b1r1-52898	Spinacia oleracea	1	siRNA24	chr6:20335057-20335351	45	2.540
sol-b1r1-52899	Spinacia oleracea	1	siRNA24	chr6:20335482-20335608	54	3.048
sol-b1r1-52900	Spinacia oleracea	1	siRNA23	chr6:20336264-20336514	60	3.386
sol-b1r1-52901	Spinacia oleracea	1	siRNA24	chr6:20336996-20337257	71	4.007
sol-b1r1-52902	Spinacia oleracea	1	siRNA24	chr6:20354121-20354286	66	3.725
sol-b1r1-52903	Spinacia oleracea	1	siRNA24	chr6:20355886-20356248	54	3.048
sol-b1r1-52904	Spinacia oleracea	1	OtherRNA	chr6:20371994-20372209	28	1.580
sol-b1r1-52905	Spinacia oleracea	1	siRNA24	chr6:20372412-20372721	42	2.370
sol-b1r1-52906	Spinacia oleracea	1	siRNA24	chr6:20394843-20394995	57	3.217
sol-b1r1-52907	Spinacia oleracea	1	siRNA24	chr6:20396451-20396600	34	1.919
sol-b1r1-52908	Spinacia oleracea	1	siRNA24	chr6:20396777-20397482	74	4.176
sol-b1r1-52909	Spinacia oleracea	1	siRNA24	chr6:20425495-20425767	47	2.653
sol-b1r1-52910	Spinacia oleracea	1	siRNA24	chr6:20426372-20426662	96	5.418
sol-b1r1-52911	Spinacia oleracea	1	siRNA24	chr6:20435445-20435665	222	12.529
sol-b1r1-52912	Spinacia oleracea	1	siRNA24	chr6:20436582-20436935	77	4.346
sol-b1r1-52913	Spinacia oleracea	1	siRNA24	chr6:20441615-20441704	58	3.273
sol-b1r1-52914	Spinacia oleracea	1	siRNA24	chr6:20452862-20453138	356	20.091
sol-b1r1-52915	Spinacia oleracea	1	siRNA24	chr6:20454148-20454303	55	3.104
sol-b1r1-52916	Spinacia oleracea	1	siRNA24	chr6:20454684-20454978	50	2.822
sol-b1r1-52917	Spinacia oleracea	1	siRNA24	chr6:20456997-20457496	100	5.644
sol-b1r1-52918	Spinacia oleracea	1	siRNA24	chr6:20459294-20459795	55	3.104
sol-b1r1-52919	Spinacia oleracea	1	siRNA24	chr6:20480303-20480535	88	4.966
sol-b1r1-52920	Spinacia oleracea	1	siRNA24	chr6:20480611-20480695	65	3.668
sol-b1r1-52921	Spinacia oleracea	1	siRNA24	chr6:20488241-20488315	39	2.201
sol-b1r1-52922	Spinacia oleracea	1	siRNA24	chr6:20490324-20490413	31	1.750
sol-b1r1-52923	Spinacia oleracea	1	siRNA24	chr6:20490551-20490811	74	4.176
sol-b1r1-52924	Spinacia oleracea	1	siRNA24	chr6:20491013-20491309	55	3.104
sol-b1r1-52925	Spinacia oleracea	1	siRNA24	chr6:20491402-20491491	33	1.862
sol-b1r1-52926	Spinacia oleracea	1	siRNA24	chr6:20504045-20504810	235	13.263
sol-b1r1-52927	Spinacia oleracea	1	OtherRNA	chr6:20517455-20517580	120	6.772
sol-b1r1-52928	Spinacia oleracea	1	siRNA22	chr6:20572944-20573355	33	1.862
sol-b1r1-52929	Spinacia oleracea	1	siRNA24	chr6:20582716-20582996	33	1.862
sol-b1r1-52930	Spinacia oleracea	1	OtherRNA	chr6:20588280-20588971	54	3.048
sol-b1r1-52931	Spinacia oleracea	1	siRNA24	chr6:20591444-20591803	80	4.515
sol-b1r1-52932	Spinacia oleracea	1	siRNA24	chr6:20596284-20596570	55	3.104
sol-b1r1-52933	Spinacia oleracea	1	siRNA23	chr6:20596944-20597007	63	3.556
sol-b1r1-52934	Spinacia oleracea	1	OtherRNA	chr6:20597523-20597946	43	2.427
sol-b1r1-52935	Spinacia oleracea	1	siRNA23	chr6:20642886-20643072	57	3.217
sol-b1r1-52936	Spinacia oleracea	1	siRNA24	chr6:20652989-20653221	57	3.217
sol-b1r1-52937	Spinacia oleracea	1	siRNA24	chr6:20653730-20653974	72	4.063
sol-b1r1-52938	Spinacia oleracea	1	OtherRNA	chr6:20654393-20654558	54	3.048
sol-b1r1-52939	Spinacia oleracea	1	siRNA24	chr6:20664427-20664697	116	6.547
sol-b1r1-52940	Spinacia oleracea	1	siRNA24	chr6:20666110-20666342	87	4.910
sol-b1r1-52941	Spinacia oleracea	1	siRNA23	chr6:20666706-20667001	65	3.668
sol-b1r1-52942	Spinacia oleracea	1	OtherRNA	chr6:20667948-20668324	938	52.937
sol-b1r1-52943	Spinacia oleracea	1	siRNA24	chr6:20668906-20669637	102	5.757
sol-b1r1-52944	Spinacia oleracea	1	siRNA24	chr6:20669823-20670082	101	5.700
sol-b1r1-52945	Spinacia oleracea	1	siRNA24	chr6:20671942-20672125	60	3.386
sol-b1r1-52946	Spinacia oleracea	1	siRNA24	chr6:20673960-20674138	36	2.032
sol-b1r1-52947	Spinacia oleracea	1	siRNA24	chr6:20678286-20678626	63	3.556
sol-b1r1-52948	Spinacia oleracea	1	siRNA24	chr6:20701928-20701968	35	1.975
sol-b1r1-52949	Spinacia oleracea	1	siRNA24	chr6:20709364-20709548	50	2.822
sol-b1r1-52950	Spinacia oleracea	1	siRNA23	chr6:20711441-20711664	45	2.540
sol-b1r1-52951	Spinacia oleracea	1	siRNA24	chr6:20712520-20712772	107	6.039
sol-b1r1-52952	Spinacia oleracea	1	siRNA24	chr6:20713072-20713184	58	3.273
sol-b1r1-52953	Spinacia oleracea	1	OtherRNA	chr6:20714388-20714489	46	2.596
sol-b1r1-52954	Spinacia oleracea	1	siRNA24	chr6:20714880-20715035	45	2.540
sol-b1r1-52955	Spinacia oleracea	1	siRNA23	chr6:20716075-20716432	34	1.919
sol-b1r1-52956	Spinacia oleracea	1	siRNA24	chr6:20716562-20716842	31	1.750
sol-b1r1-52957	Spinacia oleracea	1	siRNA24	chr6:20770074-20770227	13	0.734
sol-b1r1-52958	Spinacia oleracea	1	OtherRNA	chr6:20832531-20832756	31	1.750
sol-b1r1-52959	Spinacia oleracea	1	siRNA24	chr6:20833138-20833634	45	2.540
sol-b1r1-52960	Spinacia oleracea	1	siRNA24	chr6:20833731-20833938	57	3.217
sol-b1r1-52961	Spinacia oleracea	1	siRNA24	chr6:20842002-20842164	32	1.806
sol-b1r1-52962	Spinacia oleracea	1	siRNA24	chr6:20869172-20869427	67	3.781
sol-b1r1-52963	Spinacia oleracea	1	siRNA24	chr6:20869502-20869788	52	2.935
sol-b1r1-52964	Spinacia oleracea	1	siRNA24	chr6:20870153-20870514	110	6.208
sol-b1r1-52965	Spinacia oleracea	1	siRNA24	chr6:20874201-20874626	75	4.233
sol-b1r1-52966	Spinacia oleracea	1	siRNA24	chr6:20895570-20895913	215	12.134
sol-b1r1-52967	Spinacia oleracea	1	siRNA24	chr6:20900151-20900365	41	2.314
sol-b1r1-52968	Spinacia oleracea	1	OtherRNA	chr6:20903610-20903781	1542	87.025
sol-b1r1-52969	Spinacia oleracea	1	siRNA24	chr6:20917727-20917908	37	2.088
sol-b1r1-52970	Spinacia oleracea	1	siRNA24	chr6:20966915-20967367	95	5.361
sol-b1r1-52971	Spinacia oleracea	1	siRNA24	chr6:20981464-20981854	59	3.330
sol-b1r1-52972	Spinacia oleracea	1	siRNA24	chr6:20983279-20983350	38	2.145
sol-b1r1-52973	Spinacia oleracea	1	siRNA24	chr6:20987768-20988179	81	4.571
sol-b1r1-52974	Spinacia oleracea	1	siRNA24	chr6:20988267-20988572	44	2.483
sol-b1r1-52975	Spinacia oleracea	1	siRNA24	chr6:20990690-20991050	64	3.612
sol-b1r1-52976	Spinacia oleracea	1	siRNA24	chr6:21019920-21020186	48	2.709
sol-b1r1-52977	Spinacia oleracea	1	siRNA24	chr6:21037375-21037549	84	4.741
sol-b1r1-52978	Spinacia oleracea	1	siRNA24	chr6:21040067-21040284	55	3.104
sol-b1r1-52979	Spinacia oleracea	1	siRNA24	chr6:21043610-21043952	52	2.935
sol-b1r1-52980	Spinacia oleracea	1	siRNA24	chr6:21044499-21044727	100	5.644
sol-b1r1-52981	Spinacia oleracea	1	siRNA24	chr6:21048714-21048931	35	1.975
sol-b1r1-52982	Spinacia oleracea	1	siRNA24	chr6:21050842-21051117	37	2.088
sol-b1r1-52983	Spinacia oleracea	1	siRNA24	chr6:21051252-21051687	43	2.427
sol-b1r1-52984	Spinacia oleracea	1	siRNA24	chr6:21062552-21062706	46	2.596
sol-b1r1-52985	Spinacia oleracea	1	siRNA24	chr6:21069865-21070065	51	2.878
sol-b1r1-52986	Spinacia oleracea	1	siRNA24	chr6:21075948-21076460	191	10.779
sol-b1r1-52987	Spinacia oleracea	1	siRNA24	chr6:21077446-21077797	65	3.668
sol-b1r1-52988	Spinacia oleracea	1	siRNA24	chr6:21112005-21112181	46	2.596
sol-b1r1-52989	Spinacia oleracea	1	siRNA24	chr6:21138456-21139008	32	1.806
sol-b1r1-52990	Spinacia oleracea	1	siRNA23	chr6:21145015-21145221	148	8.353
sol-b1r1-52991	Spinacia oleracea	1	siRNA24	chr6:21151082-21151484	48	2.709
sol-b1r1-52992	Spinacia oleracea	1	siRNA24	chr6:21152141-21152274	93	5.249
sol-b1r1-52993	Spinacia oleracea	1	siRNA24	chr6:21153799-21153992	118	6.660
sol-b1r1-52994	Spinacia oleracea	1	siRNA24	chr6:21154511-21154875	56	3.160
sol-b1r1-52995	Spinacia oleracea	1	siRNA24	chr6:21167988-21168164	47	2.653
sol-b1r1-52996	Spinacia oleracea	1	siRNA24	chr6:21170071-21170390	66	3.725
sol-b1r1-52997	Spinacia oleracea	1	siRNA24	chr6:21171624-21171812	28	1.580
sol-b1r1-52998	Spinacia oleracea	1	siRNA23	chr6:21173789-21173895	43	2.427
sol-b1r1-52999	Spinacia oleracea	1	siRNA24	chr6:21174482-21174715	159	8.973
sol-b1r1-53000	Spinacia oleracea	1	siRNA24	chr6:21174937-21175173	43	2.427
sol-b1r1-53001	Spinacia oleracea	1	siRNA24	chr6:21175596-21175912	57	3.217
sol-b1r1-53002	Spinacia oleracea	1	siRNA24	chr6:21181566-21181939	61	3.443
sol-b1r1-53003	Spinacia oleracea	1	siRNA24	chr6:21182152-21182322	39	2.201
sol-b1r1-53004	Spinacia oleracea	1	siRNA24	chr6:21189990-21190433	142	8.014
sol-b1r1-53005	Spinacia oleracea	1	siRNA24	chr6:21191570-21191699	71	4.007
sol-b1r1-53006	Spinacia oleracea	1	siRNA24	chr6:21254847-21255158	85	4.797
sol-b1r1-53007	Spinacia oleracea	1	siRNA24	chr6:21257109-21257287	40	2.257
sol-b1r1-53008	Spinacia oleracea	1	siRNA24	chr6:21257462-21257502	38	2.145
sol-b1r1-53009	Spinacia oleracea	1	siRNA24	chr6:21257594-21257842	89	5.023
sol-b1r1-53010	Spinacia oleracea	1	siRNA24	chr6:21268860-21269216	360	20.317
sol-b1r1-53011	Spinacia oleracea	1	siRNA24	chr6:21270734-21271073	93	5.249
sol-b1r1-53012	Spinacia oleracea	1	OtherRNA	chr6:21271940-21271997	44	2.483
sol-b1r1-53013	Spinacia oleracea	1	siRNA24	chr6:21272899-21272956	61	3.443
sol-b1r1-53014	Spinacia oleracea	1	OtherRNA	chr6:21298276-21298294	27	1.524
sol-b1r1-53015	Spinacia oleracea	1	siRNA24	chr6:21305203-21305356	59	3.330
sol-b1r1-53016	Spinacia oleracea	1	siRNA24	chr6:21305876-21306167	124	6.998
sol-b1r1-53017	Spinacia oleracea	1	siRNA24	chr6:21308045-21308297	139	7.845
sol-b1r1-53018	Spinacia oleracea	1	siRNA24	chr6:21394104-21394275	28	1.580
sol-b1r1-53019	Spinacia oleracea	1	siRNA24	chr6:21394875-21395048	64	3.612
sol-b1r1-53020	Spinacia oleracea	1	siRNA24	chr6:21396227-21396951	49	2.765
sol-b1r1-53021	Spinacia oleracea	1	siRNA24	chr6:21397825-21397952	30	1.693
sol-b1r1-53022	Spinacia oleracea	1	siRNA24	chr6:21400460-21400806	59	3.330
sol-b1r1-53023	Spinacia oleracea	1	siRNA24	chr6:21407927-21408406	71	4.007
sol-b1r1-53024	Spinacia oleracea	1	siRNA24	chr6:21454961-21455150	84	4.741
sol-b1r1-53025	Spinacia oleracea	1	siRNA24	chr6:21462949-21462988	59	3.330
sol-b1r1-53026	Spinacia oleracea	1	siRNA24	chr6:21463065-21463316	179	10.102
sol-b1r1-53027	Spinacia oleracea	1	siRNA24	chr6:21464237-21464365	34	1.919
sol-b1r1-53028	Spinacia oleracea	1	siRNA24	chr6:21464453-21464540	18	1.016
sol-b1r1-53029	Spinacia oleracea	1	siRNA24	chr6:21467076-21467365	52	2.935
sol-b1r1-53030	Spinacia oleracea	1	siRNA24	chr6:21468121-21468181	34	1.919
sol-b1r1-53031	Spinacia oleracea	1	siRNA24	chr6:21469025-21469337	39	2.201
sol-b1r1-53032	Spinacia oleracea	1	siRNA24	chr6:21488937-21489207	118	6.660
sol-b1r1-53033	Spinacia oleracea	1	siRNA24	chr6:21495632-21496235	135	7.619
sol-b1r1-53034	Spinacia oleracea	1	siRNA24	chr6:21505099-21505637	67	3.781
sol-b1r1-53035	Spinacia oleracea	1	siRNA24	chr6:21506354-21506840	137	7.732
sol-b1r1-53036	Spinacia oleracea	1	siRNA24	chr6:21528256-21528389	39	2.201
sol-b1r1-53037	Spinacia oleracea	1	siRNA24	chr6:21533449-21533643	52	2.935
sol-b1r1-53038	Spinacia oleracea	1	OtherRNA	chr6:21534067-21534267	45	2.540
sol-b1r1-53039	Spinacia oleracea	1	siRNA24	chr6:21534453-21535439	199	11.231
sol-b1r1-53040	Spinacia oleracea	1	siRNA24	chr6:21538405-21538565	31	1.750
sol-b1r1-53041	Spinacia oleracea	1	siRNA24	chr6:21543306-21543834	120	6.772
sol-b1r1-53042	Spinacia oleracea	1	siRNA24	chr6:21544578-21544746	43	2.427
sol-b1r1-53043	Spinacia oleracea	1	siRNA24	chr6:21546929-21547380	168	9.481
sol-b1r1-53044	Spinacia oleracea	1	siRNA24	chr6:21548994-21549570	255	14.391
sol-b1r1-53045	Spinacia oleracea	1	siRNA24	chr6:21551218-21551268	27	1.524
sol-b1r1-53046	Spinacia oleracea	1	siRNA24	chr6:21552182-21552374	71	4.007
sol-b1r1-53047	Spinacia oleracea	1	siRNA24	chr6:21561682-21562332	123	6.942
sol-b1r1-53048	Spinacia oleracea	1	siRNA23	chr6:21563100-21563166	49	2.765
sol-b1r1-53049	Spinacia oleracea	1	siRNA23	chr6:21564027-21564216	41	2.314
sol-b1r1-53050	Spinacia oleracea	1	siRNA24	chr6:21568035-21568361	79	4.458
sol-b1r1-53051	Spinacia oleracea	1	siRNA24	chr6:21579655-21579776	17	0.959
sol-b1r1-53052	Spinacia oleracea	1	siRNA24	chr6:21593050-21593315	40	2.257
sol-b1r1-53053	Spinacia oleracea	1	siRNA24	chr6:21594553-21595199	247	13.940
sol-b1r1-53054	Spinacia oleracea	1	siRNA24	chr6:21596866-21597202	180	10.159
sol-b1r1-53055	Spinacia oleracea	1	siRNA24	chr6:21598427-21599018	149	8.409
sol-b1r1-53056	Spinacia oleracea	1	siRNA24	chr6:21599242-21599541	63	3.556
sol-b1r1-53057	Spinacia oleracea	1	siRNA24	chr6:21599731-21600529	95	5.361
sol-b1r1-53058	Spinacia oleracea	1	siRNA24	chr6:21603592-21603836	79	4.458
sol-b1r1-53059	Spinacia oleracea	1	siRNA24	chr6:21605748-21606070	103	5.813
sol-b1r1-53060	Spinacia oleracea	1	siRNA24	chr6:21606428-21606971	78	4.402
sol-b1r1-53061	Spinacia oleracea	1	siRNA24	chr6:21643026-21643326	52	2.935
sol-b1r1-53062	Spinacia oleracea	1	siRNA24	chr6:21666806-21667104	49	2.765
sol-b1r1-53063	Spinacia oleracea	1	siRNA24	chr6:21667455-21667670	109	6.152
sol-b1r1-53064	Spinacia oleracea	1	siRNA24	chr6:21667803-21668147	111	6.264
sol-b1r1-53065	Spinacia oleracea	1	siRNA23	chr6:21669940-21670003	28	1.580
sol-b1r1-53066	Spinacia oleracea	1	OtherRNA	chr6:21670401-21670738	56	3.160
sol-b1r1-53067	Spinacia oleracea	1	siRNA24	chr6:21671849-21672118	61	3.443
sol-b1r1-53068	Spinacia oleracea	1	siRNA24	chr6:21672556-21673861	245	13.827
sol-b1r1-53069	Spinacia oleracea	1	siRNA24	chr6:21683452-21683679	29	1.637
sol-b1r1-53070	Spinacia oleracea	1	siRNA24	chr6:21686834-21687023	115	6.490
sol-b1r1-53071	Spinacia oleracea	1	siRNA24	chr6:21688339-21688509	45	2.540
sol-b1r1-53072	Spinacia oleracea	1	siRNA24	chr6:21689358-21689708	97	5.474
sol-b1r1-53073	Spinacia oleracea	1	siRNA23	chr6:21690607-21690865	36	2.032
sol-b1r1-53074	Spinacia oleracea	1	siRNA24	chr6:21692277-21692475	60	3.386
sol-b1r1-53075	Spinacia oleracea	1	siRNA24	chr6:21694683-21695159	90	5.079
sol-b1r1-53076	Spinacia oleracea	1	siRNA24	chr6:21698370-21699360	126	7.111
sol-b1r1-53077	Spinacia oleracea	1	siRNA24	chr6:21706854-21707279	178	10.046
sol-b1r1-53078	Spinacia oleracea	1	siRNA24	chr6:21707792-21708066	135	7.619
sol-b1r1-53079	Spinacia oleracea	1	siRNA24	chr6:21708371-21708577	51	2.878
sol-b1r1-53080	Spinacia oleracea	1	siRNA24	chr6:21758503-21758748	55	3.104
sol-b1r1-53081	Spinacia oleracea	1	siRNA24	chr6:21780510-21780852	321	18.116
sol-b1r1-53082	Spinacia oleracea	1	siRNA24	chr6:21807922-21808203	43	2.427
sol-b1r1-53083	Spinacia oleracea	1	siRNA24	chr6:21811072-21811585	248	13.996
sol-b1r1-53084	Spinacia oleracea	1	siRNA24	chr6:21821753-21821796	42	2.370
sol-b1r1-53085	Spinacia oleracea	1	siRNA24	chr6:21849502-21849558	30	1.693
sol-b1r1-53086	Spinacia oleracea	1	siRNA24	chr6:21862091-21862373	40	2.257
sol-b1r1-53087	Spinacia oleracea	1	siRNA24	chr6:21882593-21882870	28	1.580
sol-b1r1-53088	Spinacia oleracea	1	siRNA24	chr6:21884559-21884837	102	5.757
sol-b1r1-53089	Spinacia oleracea	1	siRNA24	chr6:21887980-21888187	37	2.088
sol-b1r1-53090	Spinacia oleracea	1	OtherRNA	chr6:21911835-21911941	397	22.405
sol-b1r1-53091	Spinacia oleracea	1	siRNA24	chr6:21914394-21914809	92	5.192
sol-b1r1-53092	Spinacia oleracea	1	siRNA24	chr6:21922691-21923097	67	3.781
sol-b1r1-53093	Spinacia oleracea	1	siRNA24	chr6:21923563-21923841	171	9.651
sol-b1r1-53094	Spinacia oleracea	1	siRNA24	chr6:21925685-21925959	78	4.402
sol-b1r1-53095	Spinacia oleracea	1	siRNA24	chr6:21928220-21928551	36	2.032
sol-b1r1-53096	Spinacia oleracea	1	siRNA24	chr6:21930299-21930671	44	2.483
sol-b1r1-53097	Spinacia oleracea	1	siRNA24	chr6:21931905-21932221	94	5.305
sol-b1r1-53098	Spinacia oleracea	1	siRNA24	chr6:21932853-21933487	56	3.160
sol-b1r1-53099	Spinacia oleracea	1	siRNA24	chr6:21934082-21934416	153	8.635
sol-b1r1-53100	Spinacia oleracea	1	siRNA24	chr6:21935378-21935500	70	3.951
sol-b1r1-53101	Spinacia oleracea	1	siRNA24	chr6:21956102-21956215	43	2.427
sol-b1r1-53102	Spinacia oleracea	1	siRNA24	chr6:21956667-21956923	142	8.014
sol-b1r1-53103	Spinacia oleracea	1	siRNA24	chr6:21969761-21969980	39	2.201
sol-b1r1-53104	Spinacia oleracea	1	siRNA24	chr6:21970499-21970921	77	4.346
sol-b1r1-53105	Spinacia oleracea	1	siRNA24	chr6:21993140-21993356	125	7.055
sol-b1r1-53106	Spinacia oleracea	1	OtherRNA	chr6:22000081-22000097	29	1.637
sol-b1r1-53107	Spinacia oleracea	1	siRNA23	chr6:22075694-22075771	43	2.427
sol-b1r1-53108	Spinacia oleracea	1	siRNA24	chr6:22076730-22077015	55	3.104
sol-b1r1-53109	Spinacia oleracea	1	siRNA24	chr6:22084708-22084865	43	2.427
sol-b1r1-53110	Spinacia oleracea	1	siRNA24	chr6:22100811-22101058	43	2.427
sol-b1r1-53111	Spinacia oleracea	1	siRNA24	chr6:22110900-22111244	41	2.314
sol-b1r1-53112	Spinacia oleracea	1	siRNA24	chr6:22116501-22116875	104	5.869
sol-b1r1-53113	Spinacia oleracea	1	siRNA24	chr6:22139853-22139914	31	1.750
sol-b1r1-53114	Spinacia oleracea	1	siRNA24	chr6:22140188-22140521	85	4.797
sol-b1r1-53115	Spinacia oleracea	1	siRNA24	chr6:22152888-22153080	175	9.876
sol-b1r1-53116	Spinacia oleracea	1	siRNA24	chr6:22153761-22154061	36	2.032
sol-b1r1-53117	Spinacia oleracea	1	siRNA24	chr6:22165356-22165953	162	9.143
sol-b1r1-53118	Spinacia oleracea	1	siRNA24	chr6:22173634-22173849	77	4.346
sol-b1r1-53119	Spinacia oleracea	1	siRNA24	chr6:22175694-22175876	60	3.386
sol-b1r1-53120	Spinacia oleracea	1	siRNA24	chr6:22175955-22176124	27	1.524
sol-b1r1-53121	Spinacia oleracea	1	siRNA24	chr6:22177891-22178243	39	2.201
sol-b1r1-53122	Spinacia oleracea	1	siRNA24	chr6:22189329-22189522	37	2.088
sol-b1r1-53123	Spinacia oleracea	1	siRNA24	chr6:22190251-22190750	63	3.556
sol-b1r1-53124	Spinacia oleracea	1	siRNA24	chr6:22191140-22191858	89	5.023
sol-b1r1-53125	Spinacia oleracea	1	siRNA24	chr6:22196860-22196997	177	9.989
sol-b1r1-53126	Spinacia oleracea	1	siRNA24	chr6:22197737-22198021	42	2.370
sol-b1r1-53127	Spinacia oleracea	1	siRNA24	chr6:22198194-22198614	44	2.483
sol-b1r1-53128	Spinacia oleracea	1	OtherRNA	chr6:22198995-22199063	113	6.377
sol-b1r1-53129	Spinacia oleracea	1	OtherRNA	chr6:22199325-22199637	105	5.926
sol-b1r1-53130	Spinacia oleracea	1	OtherRNA	chr6:22200280-22200441	87	4.910
sol-b1r1-53131	Spinacia oleracea	1	OtherRNA	chr6:22200524-22200884	185	10.441
sol-b1r1-53132	Spinacia oleracea	1	siRNA24	chr6:22203064-22203347	37	2.088
sol-b1r1-53133	Spinacia oleracea	1	siRNA24	chr6:22204515-22204758	35	1.975
sol-b1r1-53134	Spinacia oleracea	1	siRNA24	chr6:22239198-22239574	35	1.975
sol-b1r1-53135	Spinacia oleracea	1	siRNA24	chr6:22244947-22245240	53	2.991
sol-b1r1-53136	Spinacia oleracea	1	siRNA24	chr6:22261103-22261380	38	2.145
sol-b1r1-53137	Spinacia oleracea	1	OtherRNA	chr6:22284360-22284619	34	1.919
sol-b1r1-53138	Spinacia oleracea	1	siRNA24	chr6:22285191-22285380	48	2.709
sol-b1r1-53139	Spinacia oleracea	1	siRNA24	chr6:22290319-22290617	49	2.765
sol-b1r1-53140	Spinacia oleracea	1	siRNA23	chr6:22290900-22291269	46	2.596
sol-b1r1-53141	Spinacia oleracea	1	siRNA24	chr6:22295547-22295782	76	4.289
sol-b1r1-53142	Spinacia oleracea	1	siRNA24	chr6:22296368-22296542	48	2.709
sol-b1r1-53143	Spinacia oleracea	1	siRNA24	chr6:22328654-22328712	28	1.580
sol-b1r1-53144	Spinacia oleracea	1	siRNA24	chr6:22328831-22328928	55	3.104
sol-b1r1-53145	Spinacia oleracea	1	siRNA24	chr6:22330439-22330719	82	4.628
sol-b1r1-53146	Spinacia oleracea	1	siRNA24	chr6:22331977-22332473	58	3.273
sol-b1r1-53147	Spinacia oleracea	1	siRNA24	chr6:22341569-22341855	42	2.370
sol-b1r1-53148	Spinacia oleracea	1	siRNA24	chr6:22342395-22342514	93	5.249
sol-b1r1-53149	Spinacia oleracea	1	siRNA24	chr6:22344253-22344447	131	7.393
sol-b1r1-53150	Spinacia oleracea	1	siRNA24	chr6:22345802-22345957	32	1.806
sol-b1r1-53151	Spinacia oleracea	1	siRNA24	chr6:22362894-22363140	118	6.660
sol-b1r1-53152	Spinacia oleracea	1	siRNA24	chr6:22365923-22366227	110	6.208
sol-b1r1-53153	Spinacia oleracea	1	siRNA24	chr6:22366641-22366911	40	2.257
sol-b1r1-53154	Spinacia oleracea	1	siRNA24	chr6:22368538-22368672	96	5.418
sol-b1r1-53155	Spinacia oleracea	1	siRNA24	chr6:22372553-22372784	236	13.319
sol-b1r1-53156	Spinacia oleracea	1	siRNA24	chr6:22373756-22373982	175	9.876
sol-b1r1-53157	Spinacia oleracea	1	siRNA24	chr6:22374326-22374440	26	1.467
sol-b1r1-53158	Spinacia oleracea	1	siRNA24	chr6:22375049-22375193	58	3.273
sol-b1r1-53159	Spinacia oleracea	1	siRNA24	chr6:22386537-22386777	121	6.829
sol-b1r1-53160	Spinacia oleracea	1	siRNA24	chr6:22388111-22388215	80	4.515
sol-b1r1-53161	Spinacia oleracea	1	siRNA24	chr6:22397159-22397306	67	3.781
sol-b1r1-53162	Spinacia oleracea	1	siRNA24	chr6:22412762-22413216	65	3.668
sol-b1r1-53163	Spinacia oleracea	1	siRNA24	chr6:22426427-22426730	51	2.878
sol-b1r1-53164	Spinacia oleracea	1	siRNA24	chr6:22431750-22431992	225	12.698
sol-b1r1-53165	Spinacia oleracea	1	siRNA24	chr6:22436579-22436984	49	2.765
sol-b1r1-53166	Spinacia oleracea	1	siRNA24	chr6:22437098-22437614	49	2.765
sol-b1r1-53167	Spinacia oleracea	1	siRNA24	chr6:22438317-22438657	57	3.217
sol-b1r1-53168	Spinacia oleracea	1	siRNA24	chr6:22461415-22461521	44	2.483
sol-b1r1-53169	Spinacia oleracea	1	siRNA24	chr6:22464684-22465008	50	2.822
sol-b1r1-53170	Spinacia oleracea	1	siRNA24	chr6:22476032-22476535	55	3.104
sol-b1r1-53171	Spinacia oleracea	1	OtherRNA	chr6:22509901-22510189	123	6.942
sol-b1r1-53172	Spinacia oleracea	1	siRNA24	chr6:22510818-22510977	38	2.145
sol-b1r1-53173	Spinacia oleracea	1	siRNA24	chr6:22520472-22521000	58	3.273
sol-b1r1-53174	Spinacia oleracea	1	siRNA24	chr6:22521912-22522110	39	2.201
sol-b1r1-53175	Spinacia oleracea	1	siRNA24	chr6:22523182-22523394	37	2.088
sol-b1r1-53176	Spinacia oleracea	1	siRNA24	chr6:22523475-22523635	80	4.515
sol-b1r1-53177	Spinacia oleracea	1	siRNA24	chr6:22537253-22538178	569	32.112
sol-b1r1-53178	Spinacia oleracea	1	siRNA24	chr6:22538263-22538658	48	2.709
sol-b1r1-53179	Spinacia oleracea	1	siRNA24	chr6:22538999-22539230	34	1.919
sol-b1r1-53180	Spinacia oleracea	1	siRNA24	chr6:22548243-22548842	250	14.109
sol-b1r1-53181	Spinacia oleracea	1	siRNA24	chr6:22574057-22574277	39	2.201
sol-b1r1-53182	Spinacia oleracea	1	siRNA24	chr6:22574448-22574590	20	1.129
sol-b1r1-53183	Spinacia oleracea	1	siRNA24	chr6:22580347-22580694	135	7.619
sol-b1r1-53184	Spinacia oleracea	1	siRNA24	chr6:22590473-22591035	195	11.005
sol-b1r1-53185	Spinacia oleracea	1	siRNA24	chr6:22592390-22593064	197	11.118
sol-b1r1-53186	Spinacia oleracea	1	siRNA24	chr6:22596219-22596820	79	4.458
sol-b1r1-53187	Spinacia oleracea	1	siRNA24	chr6:22596944-22597112	40	2.257
sol-b1r1-53188	Spinacia oleracea	1	OtherRNA	chr6:22605690-22605752	47	2.653
sol-b1r1-53189	Spinacia oleracea	1	siRNA24	chr6:22605891-22606102	94	5.305
sol-b1r1-53190	Spinacia oleracea	1	siRNA24	chr6:22626272-22626475	74	4.176
sol-b1r1-53191	Spinacia oleracea	1	siRNA24	chr6:22634829-22635141	25	1.411
sol-b1r1-53192	Spinacia oleracea	1	siRNA24	chr6:22640180-22640436	58	3.273
sol-b1r1-53193	Spinacia oleracea	1	siRNA23	chr6:22658537-22659020	50	2.822
sol-b1r1-53194	Spinacia oleracea	1	siRNA23	chr6:22661928-22662015	30	1.693
sol-b1r1-53195	Spinacia oleracea	1	siRNA24	chr6:22663935-22664169	96	5.418
sol-b1r1-53196	Spinacia oleracea	1	siRNA24	chr6:22675791-22676815	319	18.003
sol-b1r1-53197	Spinacia oleracea	1	siRNA24	chr6:22683698-22683985	64	3.612
sol-b1r1-53198	Spinacia oleracea	1	siRNA24	chr6:22684588-22685047	81	4.571
sol-b1r1-53199	Spinacia oleracea	1	siRNA24	chr6:22688384-22688699	57	3.217
sol-b1r1-53200	Spinacia oleracea	1	siRNA24	chr6:22690091-22690177	59	3.330
sol-b1r1-53201	Spinacia oleracea	1	OtherRNA	chr6:22700449-22700610	310	17.495
sol-b1r1-53202	Spinacia oleracea	1	siRNA24	chr6:22701800-22702272	111	6.264
sol-b1r1-53203	Spinacia oleracea	1	siRNA24	chr6:22705070-22705107	14	0.790
sol-b1r1-53204	Spinacia oleracea	1	OtherRNA	chr6:22707025-22707234	210	11.852
sol-b1r1-53205	Spinacia oleracea	1	OtherRNA	chr6:22718752-22719446	43	2.427
sol-b1r1-53206	Spinacia oleracea	1	siRNA24	chr6:22745816-22746422	39	2.201
sol-b1r1-53207	Spinacia oleracea	1	siRNA24	chr6:22746822-22746942	20	1.129
sol-b1r1-53208	Spinacia oleracea	1	siRNA24	chr6:22753878-22754224	48	2.709
sol-b1r1-53209	Spinacia oleracea	1	siRNA24	chr6:22759408-22759750	76	4.289
sol-b1r1-53210	Spinacia oleracea	1	siRNA24	chr6:22766161-22766448	31	1.750
sol-b1r1-53211	Spinacia oleracea	1	siRNA24	chr6:22777346-22777699	80	4.515
sol-b1r1-53212	Spinacia oleracea	1	siRNA23	chr6:22785159-22785380	36	2.032
sol-b1r1-53213	Spinacia oleracea	1	siRNA24	chr6:22786146-22786295	31	1.750
sol-b1r1-53214	Spinacia oleracea	1	siRNA24	chr6:22786949-22787580	77	4.346
sol-b1r1-53215	Spinacia oleracea	1	siRNA24	chr6:22790903-22791088	24	1.354
sol-b1r1-53216	Spinacia oleracea	1	siRNA24	chr6:22792125-22792340	68	3.838
sol-b1r1-53217	Spinacia oleracea	1	siRNA24	chr6:22792962-22793271	47	2.653
sol-b1r1-53218	Spinacia oleracea	1	siRNA24	chr6:22802579-22802924	155	8.748
sol-b1r1-53219	Spinacia oleracea	1	siRNA24	chr6:22821897-22822191	29	1.637
sol-b1r1-53220	Spinacia oleracea	1	siRNA24	chr6:22822595-22822863	61	3.443
sol-b1r1-53221	Spinacia oleracea	1	siRNA24	chr6:22824172-22824563	45	2.540
sol-b1r1-53222	Spinacia oleracea	1	OtherRNA	chr6:22825070-22825752	68	3.838
sol-b1r1-53223	Spinacia oleracea	1	siRNA24	chr6:22825928-22826190	35	1.975
sol-b1r1-53224	Spinacia oleracea	1	siRNA24	chr6:22826471-22826928	106	5.982
sol-b1r1-53225	Spinacia oleracea	1	siRNA24	chr6:22832321-22832621	151	8.522
sol-b1r1-53226	Spinacia oleracea	1	siRNA24	chr6:22837262-22837401	42	2.370
sol-b1r1-53227	Spinacia oleracea	1	siRNA24	chr6:22844059-22844446	65	3.668
sol-b1r1-53228	Spinacia oleracea	1	siRNA24	chr6:22845022-22845214	101	5.700
sol-b1r1-53229	Spinacia oleracea	1	siRNA24	chr6:22845616-22845837	49	2.765
sol-b1r1-53230	Spinacia oleracea	1	siRNA24	chr6:22878862-22878959	79	4.458
sol-b1r1-53231	Spinacia oleracea	1	siRNA24	chr6:22879917-22880258	77	4.346
sol-b1r1-53232	Spinacia oleracea	1	siRNA24	chr6:22880467-22880690	46	2.596
sol-b1r1-53233	Spinacia oleracea	1	siRNA24	chr6:22906711-22907427	92	5.192
sol-b1r1-53234	Spinacia oleracea	1	siRNA24	chr6:22919196-22919259	37	2.088
sol-b1r1-53235	Spinacia oleracea	1	siRNA24	chr6:22919662-22919810	35	1.975
sol-b1r1-53236	Spinacia oleracea	1	siRNA23	chr6:22921443-22921507	37	2.088
sol-b1r1-53237	Spinacia oleracea	1	siRNA24	chr6:22929289-22929433	227	12.811
sol-b1r1-53238	Spinacia oleracea	1	siRNA24	chr6:22930899-22931280	72	4.063
sol-b1r1-53239	Spinacia oleracea	1	siRNA24	chr6:22938731-22938906	181	10.215
sol-b1r1-53240	Spinacia oleracea	1	siRNA24	chr6:22955405-22955682	33	1.862
sol-b1r1-53241	Spinacia oleracea	1	siRNA24	chr6:22955996-22956175	64	3.612
sol-b1r1-53242	Spinacia oleracea	1	siRNA24	chr6:22968888-22969157	94	5.305
sol-b1r1-53243	Spinacia oleracea	1	siRNA24	chr6:22999310-22999470	74	4.176
sol-b1r1-53244	Spinacia oleracea	1	OtherRNA	chr6:23000720-23001002	44	2.483
sol-b1r1-53245	Spinacia oleracea	1	OtherRNA	chr6:23004568-23004633	71	4.007
sol-b1r1-53246	Spinacia oleracea	1	siRNA24	chr6:23010355-23010476	49	2.765
sol-b1r1-53247	Spinacia oleracea	1	siRNA24	chr6:23026637-23026875	52	2.935
sol-b1r1-53248	Spinacia oleracea	1	siRNA24	chr6:23027750-23028144	42	2.370
sol-b1r1-53249	Spinacia oleracea	1	siRNA24	chr6:23028855-23029109	45	2.540
sol-b1r1-53250	Spinacia oleracea	1	siRNA24	chr6:23029987-23030229	94	5.305
sol-b1r1-53251	Spinacia oleracea	1	siRNA24	chr6:23031544-23031755	31	1.750
sol-b1r1-53252	Spinacia oleracea	1	siRNA24	chr6:23043546-23043861	70	3.951
sol-b1r1-53253	Spinacia oleracea	1	siRNA24	chr6:23048450-23048653	253	14.278
sol-b1r1-53254	Spinacia oleracea	1	siRNA24	chr6:23049537-23049920	50	2.822
sol-b1r1-53255	Spinacia oleracea	1	siRNA24	chr6:23052266-23052479	106	5.982
sol-b1r1-53256	Spinacia oleracea	1	siRNA24	chr6:23052521-23052672	42	2.370
sol-b1r1-53257	Spinacia oleracea	1	siRNA24	chr6:23053338-23053507	85	4.797
sol-b1r1-53258	Spinacia oleracea	1	siRNA24	chr6:23054662-23055142	51	2.878
sol-b1r1-53259	Spinacia oleracea	1	siRNA24	chr6:23055402-23055575	36	2.032
sol-b1r1-53260	Spinacia oleracea	1	siRNA24	chr6:23090100-23090312	34	1.919
sol-b1r1-53261	Spinacia oleracea	1	siRNA24	chr6:23091401-23091553	54	3.048
sol-b1r1-53262	Spinacia oleracea	1	siRNA24	chr6:23112757-23112901	33	1.862
sol-b1r1-53263	Spinacia oleracea	1	siRNA24	chr6:23124814-23125117	85	4.797
sol-b1r1-53264	Spinacia oleracea	1	siRNA24	chr6:23125228-23125563	44	2.483
sol-b1r1-53265	Spinacia oleracea	1	siRNA24	chr6:23130771-23131523	197	11.118
sol-b1r1-53266	Spinacia oleracea	1	siRNA24	chr6:23132219-23132415	42	2.370
sol-b1r1-53267	Spinacia oleracea	1	siRNA24	chr6:23132736-23133130	132	7.450
sol-b1r1-53268	Spinacia oleracea	1	siRNA24	chr6:23137848-23137931	28	1.580
sol-b1r1-53269	Spinacia oleracea	1	siRNA24	chr6:23148987-23149242	144	8.127
sol-b1r1-53270	Spinacia oleracea	1	siRNA24	chr6:23149327-23149615	29	1.637
sol-b1r1-53271	Spinacia oleracea	1	siRNA24	chr6:23158705-23159341	83	4.684
sol-b1r1-53272	Spinacia oleracea	1	siRNA24	chr6:23200149-23200305	69	3.894
sol-b1r1-53273	Spinacia oleracea	1	siRNA24	chr6:23202422-23202772	70	3.951
sol-b1r1-53274	Spinacia oleracea	1	siRNA24	chr6:23204157-23204265	256	14.448
sol-b1r1-53275	Spinacia oleracea	1	siRNA24	chr6:23214839-23214975	25	1.411
sol-b1r1-53276	Spinacia oleracea	1	siRNA24	chr6:23216145-23216829	51	2.878
sol-b1r1-53277	Spinacia oleracea	1	siRNA24	chr6:23219033-23219316	51	2.878
sol-b1r1-53278	Spinacia oleracea	1	siRNA24	chr6:23291427-23291743	27	1.524
sol-b1r1-53279	Spinacia oleracea	1	siRNA24	chr6:23320180-23320449	31	1.750
sol-b1r1-53280	Spinacia oleracea	1	siRNA23	chr6:23348416-23348561	37	2.088
sol-b1r1-53281	Spinacia oleracea	1	siRNA24	chr6:23384670-23384938	93	5.249
sol-b1r1-53282	Spinacia oleracea	1	siRNA24	chr6:23407272-23407404	34	1.919
sol-b1r1-53283	Spinacia oleracea	1	siRNA24	chr6:23418006-23418608	108	6.095
sol-b1r1-53284	Spinacia oleracea	1	siRNA24	chr6:23419850-23420045	354	19.979
sol-b1r1-53285	Spinacia oleracea	1	siRNA24	chr6:23470069-23470153	39	2.201
sol-b1r1-53286	Spinacia oleracea	1	siRNA24	chr6:23472122-23472320	114	6.434
sol-b1r1-53287	Spinacia oleracea	1	siRNA24	chr6:23472747-23472995	33	1.862
sol-b1r1-53288	Spinacia oleracea	1	siRNA24	chr6:23477697-23478084	51	2.878
sol-b1r1-53289	Spinacia oleracea	1	OtherRNA	chr6:23481020-23481289	44	2.483
sol-b1r1-53290	Spinacia oleracea	1	siRNA24	chr6:23509594-23510108	79	4.458
sol-b1r1-53291	Spinacia oleracea	1	siRNA23	chr6:23517645-23517925	92	5.192
sol-b1r1-53292	Spinacia oleracea	1	siRNA24	chr6:23518601-23519070	82	4.628
sol-b1r1-53293	Spinacia oleracea	1	siRNA24	chr6:23531878-23532671	104	5.869
sol-b1r1-53294	Spinacia oleracea	1	siRNA24	chr6:23539098-23539340	122	6.885
sol-b1r1-53295	Spinacia oleracea	1	siRNA24	chr6:23558955-23559226	107	6.039
sol-b1r1-53296	Spinacia oleracea	1	siRNA24	chr6:23559827-23560273	42	2.370
sol-b1r1-53297	Spinacia oleracea	1	siRNA24	chr6:23561104-23561271	72	4.063
sol-b1r1-53298	Spinacia oleracea	1	siRNA24	chr6:23561675-23561743	36	2.032
sol-b1r1-53299	Spinacia oleracea	1	siRNA24	chr6:23565498-23565667	55	3.104
sol-b1r1-53300	Spinacia oleracea	1	siRNA24	chr6:23572665-23572758	46	2.596
sol-b1r1-53301	Spinacia oleracea	1	siRNA24	chr6:23574195-23574592	61	3.443
sol-b1r1-53302	Spinacia oleracea	1	OtherRNA	chr6:23574987-23575414	31	1.750
sol-b1r1-53303	Spinacia oleracea	1	siRNA24	chr6:23591637-23591709	32	1.806
sol-b1r1-53304	Spinacia oleracea	1	siRNA24	chr6:23610200-23610397	38	2.145
sol-b1r1-53305	Spinacia oleracea	1	siRNA24	chr6:23642038-23642374	35	1.975
sol-b1r1-53306	Spinacia oleracea	1	siRNA24	chr6:23692637-23692932	63	3.556
sol-b1r1-53307	Spinacia oleracea	1	siRNA24	chr6:23693165-23693402	90	5.079
sol-b1r1-53308	Spinacia oleracea	1	siRNA24	chr6:23694582-23694905	82	4.628
sol-b1r1-53309	Spinacia oleracea	1	siRNA24	chr6:23695235-23695399	38	2.145
sol-b1r1-53310	Spinacia oleracea	1	OtherRNA	chr6:23706367-23706383	67	3.781
sol-b1r1-53311	Spinacia oleracea	1	siRNA24	chr6:23757936-23758252	29	1.637
sol-b1r1-53312	Spinacia oleracea	1	siRNA24	chr6:23759300-23759559	49	2.765
sol-b1r1-53313	Spinacia oleracea	1	siRNA24	chr6:23759867-23760346	73	4.120
sol-b1r1-53314	Spinacia oleracea	1	siRNA24	chr6:23761113-23761269	35	1.975
sol-b1r1-53315	Spinacia oleracea	1	siRNA24	chr6:23778042-23778886	146	8.240
sol-b1r1-53316	Spinacia oleracea	1	siRNA24	chr6:23828743-23829053	41	2.314
sol-b1r1-53317	Spinacia oleracea	1	siRNA24	chr6:23830640-23830801	49	2.765
sol-b1r1-53318	Spinacia oleracea	1	siRNA24	chr6:23867469-23867847	52	2.935
sol-b1r1-53319	Spinacia oleracea	1	siRNA24	chr6:23868769-23868985	118	6.660
sol-b1r1-53320	Spinacia oleracea	1	OtherRNA	chr6:23869264-23869571	77	4.346
sol-b1r1-53321	Spinacia oleracea	1	OtherRNA	chr6:23924587-23924748	327	18.455
sol-b1r1-53322	Spinacia oleracea	1	OtherRNA	chr6:23925574-23925735	41	2.314
sol-b1r1-53323	Spinacia oleracea	1	siRNA23	chr6:24278414-24278857	61	3.443
sol-b1r1-53324	Spinacia oleracea	1	siRNA21	chr6:24280950-24281179	28	1.580
sol-b1r1-53325	Spinacia oleracea	1	OtherRNA	chr6:24295752-24295770	31	1.750
sol-b1r1-53326	Spinacia oleracea	1	siRNA24	chr6:24336888-24337187	54	3.048
sol-b1r1-53327	Spinacia oleracea	1	OtherRNA	chr6:24353785-24353943	17	0.959
sol-b1r1-53328	Spinacia oleracea	1	OtherRNA	chr6:24387587-24387608	21	1.185
sol-b1r1-53329	Spinacia oleracea	1	siRNA24	chr6:24422255-24422701	102	5.757
sol-b1r1-53330	Spinacia oleracea	1	siRNA24	chr6:24427862-24428022	49	2.765
sol-b1r1-53331	Spinacia oleracea	1	OtherRNA	chr6:24490540-24490559	35	1.975
sol-b1r1-53332	Spinacia oleracea	1	siRNA23	chr6:24545502-24545657	40	2.257
sol-b1r1-53333	Spinacia oleracea	1	siRNA24	chr6:24547865-24548661	61	3.443
sol-b1r1-53334	Spinacia oleracea	1	siRNA24	chr6:24654349-24654912	52	2.935
sol-b1r1-53335	Spinacia oleracea	1	siRNA24	chr6:24656005-24656178	45	2.540
sol-b1r1-53336	Spinacia oleracea	1	siRNA24	chr6:24668726-24668787	259	14.617
sol-b1r1-53337	Spinacia oleracea	1	siRNA24	chr6:24796364-24796570	73	4.120
sol-b1r1-53338	Spinacia oleracea	1	siRNA24	chr6:24800114-24800342	64	3.612
sol-b1r1-53339	Spinacia oleracea	1	siRNA24	chr6:24919077-24919463	73	4.120
sol-b1r1-53340	Spinacia oleracea	1	siRNA24	chr6:24919540-24919872	49	2.765
sol-b1r1-53341	Spinacia oleracea	1	OtherRNA	chr6:24921117-24921136	19830	1119.137
sol-b1r1-53342	Spinacia oleracea	1	siRNA24	chr6:24929583-24929731	36	2.032
sol-b1r1-53343	Spinacia oleracea	1	siRNA24	chr6:24942226-24942415	44	2.483
sol-b1r1-53344	Spinacia oleracea	1	siRNA24	chr6:25018848-25019098	37	2.088
sol-b1r1-53345	Spinacia oleracea	1	siRNA24	chr6:25044121-25044368	32	1.806
sol-b1r1-53346	Spinacia oleracea	1	siRNA24	chr6:25057110-25057725	46	2.596
sol-b1r1-53347	Spinacia oleracea	1	siRNA24	chr6:25058939-25059123	152	8.578
sol-b1r1-53348	Spinacia oleracea	1	OtherRNA	chr6:25059434-25059534	27	1.524
sol-b1r1-53349	Spinacia oleracea	1	siRNA24	chr6:25064491-25064709	41	2.314
sol-b1r1-53350	Spinacia oleracea	1	siRNA24	chr6:25066075-25066268	37	2.088
sol-b1r1-53351	Spinacia oleracea	1	siRNA24	chr6:25071543-25071763	92	5.192
sol-b1r1-53352	Spinacia oleracea	1	siRNA24	chr6:25071869-25072239	145	8.183
sol-b1r1-53353	Spinacia oleracea	1	siRNA24	chr6:25073474-25073526	37	2.088
sol-b1r1-53354	Spinacia oleracea	1	siRNA24	chr6:25073649-25074043	34	1.919
sol-b1r1-53355	Spinacia oleracea	1	siRNA24	chr6:25125012-25125242	35	1.975
sol-b1r1-53356	Spinacia oleracea	1	siRNA24	chr6:25127036-25127078	27	1.524
sol-b1r1-53357	Spinacia oleracea	1	siRNA24	chr6:25127177-25127550	42	2.370
sol-b1r1-53358	Spinacia oleracea	1	siRNA24	chr6:25127965-25128153	35	1.975
sol-b1r1-53359	Spinacia oleracea	1	siRNA24	chr6:25136607-25136933	79	4.458
sol-b1r1-53360	Spinacia oleracea	1	siRNA24	chr6:25139284-25139335	29	1.637
sol-b1r1-53361	Spinacia oleracea	1	siRNA24	chr6:25178729-25178902	32	1.806
sol-b1r1-53362	Spinacia oleracea	1	OtherRNA	chr6:25179677-25179998	8313	469.157
sol-b1r1-53363	Spinacia oleracea	1	siRNA24	chr6:25180803-25180845	43	2.427
sol-b1r1-53364	Spinacia oleracea	1	siRNA24	chr6:25182871-25183216	45	2.540
sol-b1r1-53365	Spinacia oleracea	1	siRNA24	chr6:25189580-25189827	34	1.919
sol-b1r1-53366	Spinacia oleracea	1	siRNA24	chr6:25199157-25199525	226	12.755
sol-b1r1-53367	Spinacia oleracea	1	siRNA24	chr6:25210222-25210379	27	1.524
sol-b1r1-53368	Spinacia oleracea	1	siRNA24	chr6:25211107-25211559	161	9.086
sol-b1r1-53369	Spinacia oleracea	1	siRNA24	chr6:25211659-25211827	99	5.587
sol-b1r1-53370	Spinacia oleracea	1	siRNA24	chr6:25245516-25245551	25	1.411
sol-b1r1-53371	Spinacia oleracea	1	OtherRNA	chr6:25254360-25254769	43	2.427
sol-b1r1-53372	Spinacia oleracea	1	OtherRNA	chr6:25257598-25257708	24	1.354
sol-b1r1-53373	Spinacia oleracea	1	siRNA24	chr6:25259331-25259577	52	2.935
sol-b1r1-53374	Spinacia oleracea	1	siRNA24	chr6:25293407-25293791	48	2.709
sol-b1r1-53375	Spinacia oleracea	1	siRNA24	chr6:25297002-25297220	150	8.465
sol-b1r1-53376	Spinacia oleracea	1	siRNA24	chr6:25308427-25308770	197	11.118
sol-b1r1-53377	Spinacia oleracea	1	siRNA24	chr6:25323763-25324000	43	2.427
sol-b1r1-53378	Spinacia oleracea	1	siRNA24	chr6:25339096-25339317	34	1.919
sol-b1r1-53379	Spinacia oleracea	1	siRNA24	chr6:25339770-25339955	49	2.765
sol-b1r1-53380	Spinacia oleracea	1	siRNA24	chr6:25341188-25341261	46	2.596
sol-b1r1-53381	Spinacia oleracea	1	siRNA24	chr6:25341436-25341810	61	3.443
sol-b1r1-53382	Spinacia oleracea	1	siRNA24	chr6:25342581-25342935	51	2.878
sol-b1r1-53383	Spinacia oleracea	1	siRNA24	chr6:25353396-25353706	130	7.337
sol-b1r1-53384	Spinacia oleracea	1	siRNA24	chr6:25361848-25362119	145	8.183
sol-b1r1-53385	Spinacia oleracea	1	siRNA24	chr6:25364954-25365178	160	9.030
sol-b1r1-53386	Spinacia oleracea	1	siRNA23	chr6:25386500-25386832	187	10.554
sol-b1r1-53387	Spinacia oleracea	1	siRNA24	chr6:25386996-25387247	69	3.894
sol-b1r1-53388	Spinacia oleracea	1	siRNA24	chr6:25388817-25389057	48	2.709
sol-b1r1-53389	Spinacia oleracea	1	siRNA24	chr6:25421550-25421746	88	4.966
sol-b1r1-53390	Spinacia oleracea	1	siRNA24	chr6:25422012-25422227	68	3.838
sol-b1r1-53391	Spinacia oleracea	1	siRNA24	chr6:25430784-25431108	147	8.296
sol-b1r1-53392	Spinacia oleracea	1	siRNA24	chr6:25431752-25432170	165	9.312
sol-b1r1-53393	Spinacia oleracea	1	siRNA24	chr6:25432253-25432851	44	2.483
sol-b1r1-53394	Spinacia oleracea	1	siRNA24	chr6:25433213-25433490	83	4.684
sol-b1r1-53395	Spinacia oleracea	1	siRNA24	chr6:25434678-25434853	123	6.942
sol-b1r1-53396	Spinacia oleracea	1	siRNA24	chr6:25435969-25436080	47	2.653
sol-b1r1-53397	Spinacia oleracea	1	siRNA24	chr6:25437187-25437467	62	3.499
sol-b1r1-53398	Spinacia oleracea	1	OtherRNA	chr6:25526938-25527219	34	1.919
sol-b1r1-53399	Spinacia oleracea	1	siRNA24	chr6:25537480-25537837	161	9.086
sol-b1r1-53400	Spinacia oleracea	1	siRNA24	chr6:25538072-25538438	81	4.571
sol-b1r1-53401	Spinacia oleracea	1	siRNA24	chr6:25541655-25541713	31	1.750
sol-b1r1-53402	Spinacia oleracea	1	siRNA24	chr6:25544957-25545164	108	6.095
sol-b1r1-53403	Spinacia oleracea	1	siRNA24	chr6:25548137-25549030	131	7.393
sol-b1r1-53404	Spinacia oleracea	1	OtherRNA	chr6:25552174-25552680	74	4.176
sol-b1r1-53405	Spinacia oleracea	1	siRNA24	chr6:25560032-25560763	252	14.222
sol-b1r1-53406	Spinacia oleracea	1	OtherRNA	chr6:25561835-25561854	26	1.467
sol-b1r1-53407	Spinacia oleracea	1	siRNA24	chr6:25570214-25570933	90	5.079
sol-b1r1-53408	Spinacia oleracea	1	siRNA24	chr6:25576279-25576425	47	2.653
sol-b1r1-53409	Spinacia oleracea	1	siRNA24	chr6:25576964-25577179	36	2.032
sol-b1r1-53410	Spinacia oleracea	1	siRNA24	chr6:25579227-25579422	32	1.806
sol-b1r1-53411	Spinacia oleracea	1	siRNA24	chr6:25582927-25583079	40	2.257
sol-b1r1-53412	Spinacia oleracea	1	siRNA24	chr6:25584590-25584882	55	3.104
sol-b1r1-53413	Spinacia oleracea	1	siRNA24	chr6:25586703-25586837	31	1.750
sol-b1r1-53414	Spinacia oleracea	1	siRNA24	chr6:25598464-25598948	100	5.644
sol-b1r1-53415	Spinacia oleracea	1	siRNA24	chr6:25600249-25600622	306	17.270
sol-b1r1-53416	Spinacia oleracea	1	siRNA24	chr6:25602344-25602765	151	8.522
sol-b1r1-53417	Spinacia oleracea	1	siRNA24	chr6:25608561-25609195	47	2.653
sol-b1r1-53418	Spinacia oleracea	1	siRNA24	chr6:25609575-25609734	26	1.467
sol-b1r1-53419	Spinacia oleracea	1	siRNA24	chr6:25628321-25628717	48	2.709
sol-b1r1-53420	Spinacia oleracea	1	siRNA24	chr6:25666384-25666723	32	1.806
sol-b1r1-53421	Spinacia oleracea	1	siRNA24	chr6:25690950-25691368	45	2.540
sol-b1r1-53422	Spinacia oleracea	1	siRNA24	chr6:25743141-25743387	163	9.199
sol-b1r1-53423	Spinacia oleracea	1	siRNA24	chr6:25744495-25744794	37	2.088
sol-b1r1-53424	Spinacia oleracea	1	siRNA24	chr6:25744872-25745210	74	4.176
sol-b1r1-53425	Spinacia oleracea	1	siRNA24	chr6:25745373-25745671	65	3.668
sol-b1r1-53426	Spinacia oleracea	1	siRNA24	chr6:25747255-25747579	45	2.540
sol-b1r1-53427	Spinacia oleracea	1	siRNA24	chr6:25754269-25755615	160	9.030
sol-b1r1-53428	Spinacia oleracea	1	siRNA24	chr6:25757162-25757664	100	5.644
sol-b1r1-53429	Spinacia oleracea	1	siRNA24	chr6:25801647-25801998	100	5.644
sol-b1r1-53430	Spinacia oleracea	1	siRNA24	chr6:25806404-25806644	65	3.668
sol-b1r1-53431	Spinacia oleracea	1	siRNA24	chr6:25807256-25807516	40	2.257
sol-b1r1-53432	Spinacia oleracea	1	siRNA24	chr6:25816761-25817098	39	2.201
sol-b1r1-53433	Spinacia oleracea	1	siRNA23	chr6:25818149-25818365	75	4.233
sol-b1r1-53434	Spinacia oleracea	1	siRNA24	chr6:25834199-25834451	54	3.048
sol-b1r1-53435	Spinacia oleracea	1	siRNA23	chr6:25849578-25849690	123	6.942
sol-b1r1-53436	Spinacia oleracea	1	siRNA24	chr6:25849789-25849932	81	4.571
sol-b1r1-53437	Spinacia oleracea	1	siRNA24	chr6:25858545-25858893	149	8.409
sol-b1r1-53438	Spinacia oleracea	1	siRNA24	chr6:25859361-25859775	139	7.845
sol-b1r1-53439	Spinacia oleracea	1	OtherRNA	chr6:25861561-25861837	14	0.790
sol-b1r1-53440	Spinacia oleracea	1	siRNA24	chr6:25865552-25865786	131	7.393
sol-b1r1-53441	Spinacia oleracea	1	siRNA24	chr6:25871705-25871887	134	7.562
sol-b1r1-53442	Spinacia oleracea	1	siRNA24	chr6:25873908-25874511	49	2.765
sol-b1r1-53443	Spinacia oleracea	1	siRNA24	chr6:25874969-25875097	40	2.257
sol-b1r1-53444	Spinacia oleracea	1	siRNA24	chr6:25875973-25876154	48	2.709
sol-b1r1-53445	Spinacia oleracea	1	siRNA24	chr6:25908861-25909331	65	3.668
sol-b1r1-53446	Spinacia oleracea	1	siRNA24	chr6:25944889-25945047	62	3.499
sol-b1r1-53447	Spinacia oleracea	1	siRNA24	chr6:25952529-25952568	31	1.750
sol-b1r1-53448	Spinacia oleracea	1	siRNA24	chr6:25955921-25956108	79	4.458
sol-b1r1-53449	Spinacia oleracea	1	siRNA24	chr6:25956738-25956847	31	1.750
sol-b1r1-53450	Spinacia oleracea	1	siRNA24	chr6:25961395-25961587	35	1.975
sol-b1r1-53451	Spinacia oleracea	1	siRNA24	chr6:25968549-25968767	53	2.991
sol-b1r1-53452	Spinacia oleracea	1	siRNA24	chr6:25969637-25970130	98	5.531
sol-b1r1-53453	Spinacia oleracea	1	siRNA24	chr6:25973225-25973665	58	3.273
sol-b1r1-53454	Spinacia oleracea	1	siRNA24	chr6:25983969-25984437	83	4.684
sol-b1r1-53455	Spinacia oleracea	1	siRNA24	chr6:26002884-26003261	89	5.023
sol-b1r1-53456	Spinacia oleracea	1	siRNA24	chr6:26003602-26003742	144	8.127
sol-b1r1-53457	Spinacia oleracea	1	siRNA24	chr6:26017085-26017323	52	2.935
sol-b1r1-53458	Spinacia oleracea	1	siRNA24	chr6:26032354-26032606	132	7.450
sol-b1r1-53459	Spinacia oleracea	1	siRNA24	chr6:26032917-26033166	64	3.612
sol-b1r1-53460	Spinacia oleracea	1	siRNA24	chr6:26039627-26040028	166	9.368
sol-b1r1-53461	Spinacia oleracea	1	siRNA24	chr6:26047108-26047531	37	2.088
sol-b1r1-53462	Spinacia oleracea	1	siRNA24	chr6:26048354-26048697	36	2.032
sol-b1r1-53463	Spinacia oleracea	1	siRNA24	chr6:26052730-26053284	93	5.249
sol-b1r1-53464	Spinacia oleracea	1	siRNA24	chr6:26054821-26055058	57	3.217
sol-b1r1-53465	Spinacia oleracea	1	siRNA24	chr6:26058609-26058963	37	2.088
sol-b1r1-53466	Spinacia oleracea	1	siRNA24	chr6:26059364-26059899	82	4.628
sol-b1r1-53467	Spinacia oleracea	1	siRNA24	chr6:26061216-26061266	69	3.894
sol-b1r1-53468	Spinacia oleracea	1	siRNA24	chr6:26077021-26077484	62	3.499
sol-b1r1-53469	Spinacia oleracea	1	OtherRNA	chr6:26094270-26094809	107	6.039
sol-b1r1-53470	Spinacia oleracea	1	siRNA24	chr6:26114638-26115020	191	10.779
sol-b1r1-53471	Spinacia oleracea	1	siRNA24	chr6:26115897-26116021	57	3.217
sol-b1r1-53472	Spinacia oleracea	1	siRNA24	chr6:26125103-26125432	87	4.910
sol-b1r1-53473	Spinacia oleracea	1	siRNA24	chr6:26125558-26125910	37	2.088
sol-b1r1-53474	Spinacia oleracea	1	siRNA24	chr6:26126368-26126504	15	0.847
sol-b1r1-53475	Spinacia oleracea	1	siRNA24	chr6:26127358-26127739	38	2.145
sol-b1r1-53476	Spinacia oleracea	1	siRNA24	chr6:26161039-26161350	99	5.587
sol-b1r1-53477	Spinacia oleracea	1	siRNA24	chr6:26162307-26162457	42	2.370
sol-b1r1-53478	Spinacia oleracea	1	siRNA24	chr6:26162922-26163330	194	10.949
sol-b1r1-53479	Spinacia oleracea	1	siRNA24	chr6:26165501-26165647	60	3.386
sol-b1r1-53480	Spinacia oleracea	1	siRNA24	chr6:26174024-26174396	202	11.400
sol-b1r1-53481	Spinacia oleracea	1	siRNA24	chr6:26174850-26175167	47	2.653
sol-b1r1-53482	Spinacia oleracea	1	siRNA24	chr6:26175814-26175927	68	3.838
sol-b1r1-53483	Spinacia oleracea	1	siRNA24	chr6:26177295-26177687	50	2.822
sol-b1r1-53484	Spinacia oleracea	1	siRNA24	chr6:26177938-26178345	98	5.531
sol-b1r1-53485	Spinacia oleracea	1	siRNA24	chr6:26181978-26182103	34	1.919
sol-b1r1-53486	Spinacia oleracea	1	siRNA24	chr6:26183685-26183985	30	1.693
sol-b1r1-53487	Spinacia oleracea	1	siRNA24	chr6:26184802-26185044	61	3.443
sol-b1r1-53488	Spinacia oleracea	1	siRNA24	chr6:26185621-26185776	40	2.257
sol-b1r1-53489	Spinacia oleracea	1	siRNA24	chr6:26200523-26200730	92	5.192
sol-b1r1-53490	Spinacia oleracea	1	siRNA24	chr6:26208198-26208511	240	13.545
sol-b1r1-53491	Spinacia oleracea	1	siRNA24	chr6:26209517-26209901	47	2.653
sol-b1r1-53492	Spinacia oleracea	1	siRNA24	chr6:26210050-26210397	62	3.499
sol-b1r1-53493	Spinacia oleracea	1	siRNA24	chr6:26211869-26211998	36	2.032
sol-b1r1-53494	Spinacia oleracea	1	siRNA24	chr6:26218137-26218332	188	10.610
sol-b1r1-53495	Spinacia oleracea	1	siRNA24	chr6:26227225-26227415	39	2.201
sol-b1r1-53496	Spinacia oleracea	1	siRNA24	chr6:26227947-26228180	30	1.693
sol-b1r1-53497	Spinacia oleracea	1	siRNA24	chr6:26228490-26228647	93	5.249
sol-b1r1-53498	Spinacia oleracea	1	siRNA24	chr6:26229543-26229628	61	3.443
sol-b1r1-53499	Spinacia oleracea	1	siRNA23	chr6:26231149-26231204	36	2.032
sol-b1r1-53500	Spinacia oleracea	1	siRNA23	chr6:26231501-26231771	58	3.273
sol-b1r1-53501	Spinacia oleracea	1	siRNA24	chr6:26278596-26278762	128	7.224
sol-b1r1-53502	Spinacia oleracea	1	OtherRNA	chr6:26278892-26279104	41	2.314
sol-b1r1-53503	Spinacia oleracea	1	siRNA24	chr6:26283441-26283886	172	9.707
sol-b1r1-53504	Spinacia oleracea	1	siRNA24	chr6:26284609-26285235	89	5.023
sol-b1r1-53505	Spinacia oleracea	1	siRNA24	chr6:26287030-26287167	52	2.935
sol-b1r1-53506	Spinacia oleracea	1	siRNA24	chr6:26287525-26287852	36	2.032
sol-b1r1-53507	Spinacia oleracea	1	siRNA23	chr6:26287941-26288346	81	4.571
sol-b1r1-53508	Spinacia oleracea	1	siRNA24	chr6:26317874-26318258	64	3.612
sol-b1r1-53509	Spinacia oleracea	1	siRNA24	chr6:26321121-26321508	45	2.540
sol-b1r1-53510	Spinacia oleracea	1	siRNA24	chr6:26323766-26323832	75	4.233
sol-b1r1-53511	Spinacia oleracea	1	siRNA24	chr6:26324314-26324507	32	1.806
sol-b1r1-53512	Spinacia oleracea	1	siRNA24	chr6:26324995-26325334	77	4.346
sol-b1r1-53513	Spinacia oleracea	1	siRNA24	chr6:26325780-26325929	203	11.457
sol-b1r1-53514	Spinacia oleracea	1	siRNA24	chr6:26326268-26326418	37	2.088
sol-b1r1-53515	Spinacia oleracea	1	siRNA23	chr6:26330274-26330401	43	2.427
sol-b1r1-53516	Spinacia oleracea	1	siRNA24	chr6:26331006-26331194	40	2.257
sol-b1r1-53517	Spinacia oleracea	1	siRNA24	chr6:26331569-26331838	33	1.862
sol-b1r1-53518	Spinacia oleracea	1	siRNA24	chr6:26352343-26352670	331	18.680
sol-b1r1-53519	Spinacia oleracea	1	siRNA24	chr6:26353692-26353997	55	3.104
sol-b1r1-53520	Spinacia oleracea	1	siRNA24	chr6:26365411-26365735	68	3.838
sol-b1r1-53521	Spinacia oleracea	1	siRNA24	chr6:26379381-26379630	49	2.765
sol-b1r1-53522	Spinacia oleracea	1	OtherRNA	chr6:26413014-26413029	20	1.129
sol-b1r1-53523	Spinacia oleracea	1	siRNA24	chr6:26413720-26413840	44	2.483
sol-b1r1-53524	Spinacia oleracea	1	siRNA24	chr6:26416317-26416569	47	2.653
sol-b1r1-53525	Spinacia oleracea	1	siRNA24	chr6:26417038-26417110	27	1.524
sol-b1r1-53526	Spinacia oleracea	1	siRNA24	chr6:26417246-26417501	89	5.023
sol-b1r1-53527	Spinacia oleracea	1	siRNA24	chr6:26418304-26418594	47	2.653
sol-b1r1-53528	Spinacia oleracea	1	siRNA23	chr6:26418687-26419153	71	4.007
sol-b1r1-53529	Spinacia oleracea	1	siRNA24	chr6:26424326-26424498	66	3.725
sol-b1r1-53530	Spinacia oleracea	1	siRNA24	chr6:26424665-26424776	13	0.734
sol-b1r1-53531	Spinacia oleracea	1	siRNA24	chr6:26428212-26428833	94	5.305
sol-b1r1-53532	Spinacia oleracea	1	siRNA24	chr6:26429931-26430323	158	8.917
sol-b1r1-53533	Spinacia oleracea	1	siRNA24	chr6:26431408-26431678	51	2.878
sol-b1r1-53534	Spinacia oleracea	1	siRNA24	chr6:26433487-26433611	49	2.765
sol-b1r1-53535	Spinacia oleracea	1	siRNA23	chr6:26437728-26437853	49	2.765
sol-b1r1-53536	Spinacia oleracea	1	siRNA24	chr6:26437956-26438218	45	2.540
sol-b1r1-53537	Spinacia oleracea	1	siRNA24	chr6:26439274-26439398	124	6.998
sol-b1r1-53538	Spinacia oleracea	1	siRNA24	chr6:26445404-26445592	55	3.104
sol-b1r1-53539	Spinacia oleracea	1	siRNA24	chr6:26459066-26459255	75	4.233
sol-b1r1-53540	Spinacia oleracea	1	siRNA24	chr6:26461047-26461339	51	2.878
sol-b1r1-53541	Spinacia oleracea	1	siRNA24	chr6:26468791-26468898	20	1.129
sol-b1r1-53542	Spinacia oleracea	1	siRNA24	chr6:26469119-26469170	45	2.540
sol-b1r1-53543	Spinacia oleracea	1	siRNA24	chr6:26472723-26472838	72	4.063
sol-b1r1-53544	Spinacia oleracea	1	siRNA24	chr6:26472945-26473855	269	15.181
sol-b1r1-53545	Spinacia oleracea	1	siRNA24	chr6:26478518-26478717	37	2.088
sol-b1r1-53546	Spinacia oleracea	1	OtherRNA	chr6:26479206-26479401	47	2.653
sol-b1r1-53547	Spinacia oleracea	1	siRNA24	chr6:26491227-26491566	60	3.386
sol-b1r1-53548	Spinacia oleracea	1	siRNA24	chr6:26491658-26491795	33	1.862
sol-b1r1-53549	Spinacia oleracea	1	siRNA24	chr6:26492141-26492538	77	4.346
sol-b1r1-53550	Spinacia oleracea	1	siRNA24	chr6:26492931-26493198	33	1.862
sol-b1r1-53551	Spinacia oleracea	1	OtherRNA	chr6:26494082-26494361	160	9.030
sol-b1r1-53552	Spinacia oleracea	1	OtherRNA	chr6:26502004-26502167	127	7.167
sol-b1r1-53553	Spinacia oleracea	1	siRNA24	chr6:26502831-26503101	83	4.684
sol-b1r1-53554	Spinacia oleracea	1	siRNA24	chr6:26505695-26505978	62	3.499
sol-b1r1-53555	Spinacia oleracea	1	siRNA24	chr6:26540072-26540687	587	33.128
sol-b1r1-53556	Spinacia oleracea	1	siRNA24	chr6:26541740-26541955	42	2.370
sol-b1r1-53557	Spinacia oleracea	1	siRNA24	chr6:26542933-26543212	66	3.725
sol-b1r1-53558	Spinacia oleracea	1	siRNA24	chr6:26546120-26546615	109	6.152
sol-b1r1-53559	Spinacia oleracea	1	siRNA24	chr6:26574462-26574536	49	2.765
sol-b1r1-53560	Spinacia oleracea	1	siRNA24	chr6:26578702-26578960	22	1.242
sol-b1r1-53561	Spinacia oleracea	1	siRNA24	chr6:26592320-26592792	872	49.213
sol-b1r1-53562	Spinacia oleracea	1	OtherRNA	chr6:26598573-26598901	49	2.765
sol-b1r1-53563	Spinacia oleracea	1	siRNA24	chr6:26601858-26601947	51	2.878
sol-b1r1-53564	Spinacia oleracea	1	siRNA23	chr6:26608058-26608227	93	5.249
sol-b1r1-53565	Spinacia oleracea	1	siRNA23	chr6:26608374-26608642	42	2.370
sol-b1r1-53566	Spinacia oleracea	1	siRNA24	chr6:26608786-26609549	41	2.314
sol-b1r1-53567	Spinacia oleracea	1	siRNA24	chr6:26623723-26624036	39	2.201
sol-b1r1-53568	Spinacia oleracea	1	siRNA24	chr6:26624265-26624696	63	3.556
sol-b1r1-53569	Spinacia oleracea	1	siRNA24	chr6:26633162-26633253	63	3.556
sol-b1r1-53570	Spinacia oleracea	1	siRNA24	chr6:26634480-26634549	9	0.508
sol-b1r1-53571	Spinacia oleracea	1	siRNA24	chr6:26652081-26652294	53	2.991
sol-b1r1-53572	Spinacia oleracea	1	siRNA24	chr6:26653927-26654020	34	1.919
sol-b1r1-53573	Spinacia oleracea	1	siRNA24	chr6:26729485-26729641	27	1.524
sol-b1r1-53574	Spinacia oleracea	1	siRNA24	chr6:26750948-26751216	86	4.854
sol-b1r1-53575	Spinacia oleracea	1	siRNA24	chr6:26752558-26752792	35	1.975
sol-b1r1-53576	Spinacia oleracea	1	siRNA24	chr6:26754449-26754785	40	2.257
sol-b1r1-53577	Spinacia oleracea	1	siRNA24	chr6:26757154-26758199	109	6.152
sol-b1r1-53578	Spinacia oleracea	1	siRNA24	chr6:26765585-26765806	378	21.333
sol-b1r1-53579	Spinacia oleracea	1	siRNA24	chr6:26767737-26767945	33	1.862
sol-b1r1-53580	Spinacia oleracea	1	siRNA24	chr6:26768281-26768782	81	4.571
sol-b1r1-53581	Spinacia oleracea	1	siRNA24	chr6:26769170-26769628	228	12.868
sol-b1r1-53582	Spinacia oleracea	1	siRNA24	chr6:26770032-26770192	182	10.271
sol-b1r1-53583	Spinacia oleracea	1	siRNA24	chr6:26770384-26770689	63	3.556
sol-b1r1-53584	Spinacia oleracea	1	siRNA24	chr6:26775863-26776259	46	2.596
sol-b1r1-53585	Spinacia oleracea	1	siRNA24	chr6:26779356-26779670	99	5.587
sol-b1r1-53586	Spinacia oleracea	1	siRNA23	chr6:26780287-26780712	93	5.249
sol-b1r1-53587	Spinacia oleracea	1	siRNA24	chr6:26780822-26780984	30	1.693
sol-b1r1-53588	Spinacia oleracea	1	siRNA24	chr6:26781339-26781751	66	3.725
sol-b1r1-53589	Spinacia oleracea	1	nearMIRNA	chr6:26782731-26782791	10	0.564
sol-b1r1-53590	Spinacia oleracea	1	siRNA24	chr6:26783509-26783630	32	1.806
sol-b1r1-53591	Spinacia oleracea	1	siRNA24	chr6:26807201-26807252	68	3.838
sol-b1r1-53592	Spinacia oleracea	1	siRNA24	chr6:26807667-26807999	114	6.434
sol-b1r1-53593	Spinacia oleracea	1	siRNA24	chr6:26811599-26811970	41	2.314
sol-b1r1-53594	Spinacia oleracea	1	siRNA24	chr6:26828195-26828783	71	4.007
sol-b1r1-53595	Spinacia oleracea	1	siRNA24	chr6:26834654-26834857	70	3.951
sol-b1r1-53596	Spinacia oleracea	1	siRNA24	chr6:26847392-26847647	58	3.273
sol-b1r1-53597	Spinacia oleracea	1	siRNA24	chr6:26847987-26848465	105	5.926
sol-b1r1-53598	Spinacia oleracea	1	siRNA24	chr6:26853844-26853964	105	5.926
sol-b1r1-53599	Spinacia oleracea	1	siRNA24	chr6:26858562-26858855	57	3.217
sol-b1r1-53600	Spinacia oleracea	1	siRNA24	chr6:26858951-26859281	51	2.878
sol-b1r1-53601	Spinacia oleracea	1	siRNA24	chr6:26861624-26862093	133	7.506
sol-b1r1-53602	Spinacia oleracea	1	siRNA24	chr6:26871916-26872068	45	2.540
sol-b1r1-53603	Spinacia oleracea	1	OtherRNA	chr6:26893820-26893836	80	4.515
sol-b1r1-53604	Spinacia oleracea	1	siRNA24	chr6:26991498-26992109	40	2.257
sol-b1r1-53605	Spinacia oleracea	1	siRNA24	chr6:27007087-27007497	96	5.418
sol-b1r1-53606	Spinacia oleracea	1	siRNA24	chr6:27008080-27008200	74	4.176
sol-b1r1-53607	Spinacia oleracea	1	OtherRNA	chr6:27010457-27010613	53	2.991
sol-b1r1-53608	Spinacia oleracea	1	siRNA24	chr6:27044620-27044824	40	2.257
sol-b1r1-53609	Spinacia oleracea	1	siRNA24	chr6:27049857-27050120	58	3.273
sol-b1r1-53610	Spinacia oleracea	1	siRNA24	chr6:27058015-27058113	39	2.201
sol-b1r1-53611	Spinacia oleracea	1	siRNA24	chr6:27058204-27058346	42	2.370
sol-b1r1-53612	Spinacia oleracea	1	siRNA24	chr6:27058842-27059134	141	7.958
sol-b1r1-53613	Spinacia oleracea	1	siRNA24	chr6:27059854-27060045	51	2.878
sol-b1r1-53614	Spinacia oleracea	1	siRNA24	chr6:27060663-27061166	159	8.973
sol-b1r1-53615	Spinacia oleracea	1	siRNA24	chr6:27061757-27061967	47	2.653
sol-b1r1-53616	Spinacia oleracea	1	siRNA24	chr6:27063158-27063362	50	2.822
sol-b1r1-53617	Spinacia oleracea	1	siRNA24	chr6:27083555-27084016	296	16.705
sol-b1r1-53618	Spinacia oleracea	1	siRNA24	chr6:27084836-27085007	189	10.667
sol-b1r1-53619	Spinacia oleracea	1	siRNA24	chr6:27085195-27085498	61	3.443
sol-b1r1-53620	Spinacia oleracea	1	siRNA23	chr6:27089555-27089792	51	2.878
sol-b1r1-53621	Spinacia oleracea	1	siRNA23	chr6:27090538-27090788	90	5.079
sol-b1r1-53622	Spinacia oleracea	1	siRNA24	chr6:27097435-27097605	42	2.370
sol-b1r1-53623	Spinacia oleracea	1	siRNA24	chr6:27100032-27100362	107	6.039
sol-b1r1-53624	Spinacia oleracea	1	siRNA24	chr6:27102928-27103113	66	3.725
sol-b1r1-53625	Spinacia oleracea	1	siRNA24	chr6:27103923-27104167	134	7.562
sol-b1r1-53626	Spinacia oleracea	1	siRNA24	chr6:27109563-27109781	89	5.023
sol-b1r1-53627	Spinacia oleracea	1	siRNA24	chr6:27111492-27111782	110	6.208
sol-b1r1-53628	Spinacia oleracea	1	siRNA24	chr6:27117608-27117792	92	5.192
sol-b1r1-53629	Spinacia oleracea	1	siRNA24	chr6:27118789-27119242	56	3.160
sol-b1r1-53630	Spinacia oleracea	1	siRNA24	chr6:27120588-27120846	156	8.804
sol-b1r1-53631	Spinacia oleracea	1	siRNA24	chr6:27121702-27122296	109	6.152
sol-b1r1-53632	Spinacia oleracea	1	siRNA24	chr6:27123232-27123394	192	10.836
sol-b1r1-53633	Spinacia oleracea	1	siRNA24	chr6:27133742-27133992	35	1.975
sol-b1r1-53634	Spinacia oleracea	1	siRNA24	chr6:27141789-27141845	72	4.063
sol-b1r1-53635	Spinacia oleracea	1	OtherRNA	chr6:27143205-27143349	9	0.508
sol-b1r1-53636	Spinacia oleracea	1	OtherRNA	chr6:27147507-27147708	44	2.483
sol-b1r1-53637	Spinacia oleracea	1	siRNA24	chr6:27154101-27154325	214	12.077
sol-b1r1-53638	Spinacia oleracea	1	siRNA24	chr6:27157906-27158483	94	5.305
sol-b1r1-53639	Spinacia oleracea	1	siRNA24	chr6:27169338-27169469	30	1.693
sol-b1r1-53640	Spinacia oleracea	1	siRNA24	chr6:27170124-27170395	61	3.443
sol-b1r1-53641	Spinacia oleracea	1	siRNA24	chr6:27171775-27172017	190	10.723
sol-b1r1-53642	Spinacia oleracea	1	siRNA24	chr6:27172250-27172826	74	4.176
sol-b1r1-53643	Spinacia oleracea	1	siRNA24	chr6:27173770-27173865	63	3.556
sol-b1r1-53644	Spinacia oleracea	1	siRNA24	chr6:27175101-27175296	104	5.869
sol-b1r1-53645	Spinacia oleracea	1	siRNA24	chr6:27176256-27176447	30	1.693
sol-b1r1-53646	Spinacia oleracea	1	siRNA24	chr6:27182566-27182821	92	5.192
sol-b1r1-53647	Spinacia oleracea	1	siRNA24	chr6:27209882-27209910	37	2.088
sol-b1r1-53648	Spinacia oleracea	1	siRNA24	chr6:27217470-27217687	40	2.257
sol-b1r1-53649	Spinacia oleracea	1	OtherRNA	chr6:27218143-27218652	52	2.935
sol-b1r1-53650	Spinacia oleracea	1	siRNA24	chr6:27235006-27235194	263	14.843
sol-b1r1-53651	Spinacia oleracea	1	siRNA24	chr6:27256781-27257363	79	4.458
sol-b1r1-53652	Spinacia oleracea	1	siRNA24	chr6:27273268-27273353	39	2.201
sol-b1r1-53653	Spinacia oleracea	1	siRNA24	chr6:27273833-27274112	36	2.032
sol-b1r1-53654	Spinacia oleracea	1	siRNA24	chr6:27274383-27274512	25	1.411
sol-b1r1-53655	Spinacia oleracea	1	siRNA24	chr6:27293121-27293260	40	2.257
sol-b1r1-53656	Spinacia oleracea	1	siRNA24	chr6:27293348-27293604	32	1.806
sol-b1r1-53657	Spinacia oleracea	1	siRNA24	chr6:27329618-27329731	29	1.637
sol-b1r1-53658	Spinacia oleracea	1	OtherRNA	chr6:27330534-27330669	49	2.765
sol-b1r1-53659	Spinacia oleracea	1	siRNA24	chr6:27345216-27345424	35	1.975
sol-b1r1-53660	Spinacia oleracea	1	siRNA24	chr6:27391793-27391912	20	1.129
sol-b1r1-53661	Spinacia oleracea	1	siRNA24	chr6:27453621-27453779	60	3.386
sol-b1r1-53662	Spinacia oleracea	1	siRNA24	chr6:27453876-27454082	57	3.217
sol-b1r1-53663	Spinacia oleracea	1	siRNA24	chr6:27456926-27457227	42	2.370
sol-b1r1-53664	Spinacia oleracea	1	siRNA24	chr6:27457425-27457643	43	2.427
sol-b1r1-53665	Spinacia oleracea	1	siRNA24	chr6:27459383-27459605	52	2.935
sol-b1r1-53666	Spinacia oleracea	1	OtherRNA	chr6:27460699-27460914	28	1.580
sol-b1r1-53667	Spinacia oleracea	1	siRNA23	chr6:27465179-27465584	165	9.312
sol-b1r1-53668	Spinacia oleracea	1	siRNA24	chr6:27465796-27466007	43	2.427
sol-b1r1-53669	Spinacia oleracea	1	siRNA24	chr6:27466336-27466888	44	2.483
sol-b1r1-53670	Spinacia oleracea	1	siRNA24	chr6:27478374-27478692	41	2.314
sol-b1r1-53671	Spinacia oleracea	1	siRNA24	chr6:27478900-27479244	39	2.201
sol-b1r1-53672	Spinacia oleracea	1	siRNA24	chr6:27479789-27479877	63	3.556
sol-b1r1-53673	Spinacia oleracea	1	siRNA24	chr6:27482411-27482494	28	1.580
sol-b1r1-53674	Spinacia oleracea	1	siRNA23	chr6:27483440-27483720	34	1.919
sol-b1r1-53675	Spinacia oleracea	1	siRNA24	chr6:27486190-27486534	66	3.725
sol-b1r1-53676	Spinacia oleracea	1	siRNA24	chr6:27490907-27491152	52	2.935
sol-b1r1-53677	Spinacia oleracea	1	siRNA24	chr6:27491505-27491801	64	3.612
sol-b1r1-53678	Spinacia oleracea	1	siRNA24	chr6:27544055-27544365	53	2.991
sol-b1r1-53679	Spinacia oleracea	1	siRNA24	chr6:27568895-27569061	87	4.910
sol-b1r1-53680	Spinacia oleracea	1	siRNA24	chr6:27569983-27570064	97	5.474
sol-b1r1-53681	Spinacia oleracea	1	siRNA24	chr6:27574479-27574835	36	2.032
sol-b1r1-53682	Spinacia oleracea	1	OtherRNA	chr6:27579810-27579959	31	1.750
sol-b1r1-53683	Spinacia oleracea	1	siRNA24	chr6:27584577-27585136	165	9.312
sol-b1r1-53684	Spinacia oleracea	1	siRNA24	chr6:27629920-27630226	62	3.499
sol-b1r1-53685	Spinacia oleracea	1	siRNA24	chr6:27631553-27631780	75	4.233
sol-b1r1-53686	Spinacia oleracea	1	siRNA24	chr6:27632728-27633161	34	1.919
sol-b1r1-53687	Spinacia oleracea	1	siRNA24	chr6:27633418-27633639	33	1.862
sol-b1r1-53688	Spinacia oleracea	1	siRNA24	chr6:27635338-27635652	61	3.443
sol-b1r1-53689	Spinacia oleracea	1	OtherRNA	chr6:27636534-27636847	113	6.377
sol-b1r1-53690	Spinacia oleracea	1	siRNA24	chr6:27638978-27639225	72	4.063
sol-b1r1-53691	Spinacia oleracea	1	siRNA24	chr6:27668302-27668741	102	5.757
sol-b1r1-53692	Spinacia oleracea	1	siRNA24	chr6:27668875-27669318	44	2.483
sol-b1r1-53693	Spinacia oleracea	1	siRNA24	chr6:27693477-27693658	103	5.813
sol-b1r1-53694	Spinacia oleracea	1	OtherRNA	chr6:27704091-27704586	156	8.804
sol-b1r1-53695	Spinacia oleracea	1	siRNA24	chr6:27707102-27707332	30	1.693
sol-b1r1-53696	Spinacia oleracea	1	siRNA24	chr6:27718766-27719086	78	4.402
sol-b1r1-53697	Spinacia oleracea	1	OtherRNA	chr6:27719576-27719831	37	2.088
sol-b1r1-53698	Spinacia oleracea	1	siRNA24	chr6:27720752-27720977	74	4.176
sol-b1r1-53699	Spinacia oleracea	1	siRNA24	chr6:27721109-27721255	41	2.314
sol-b1r1-53700	Spinacia oleracea	1	siRNA23	chr6:27727283-27727629	55	3.104
sol-b1r1-53701	Spinacia oleracea	1	siRNA24	chr6:27730468-27730760	165	9.312
sol-b1r1-53702	Spinacia oleracea	1	siRNA24	chr6:27746556-27746685	34	1.919
sol-b1r1-53703	Spinacia oleracea	1	siRNA24	chr6:27747245-27747610	39	2.201
sol-b1r1-53704	Spinacia oleracea	1	siRNA24	chr6:27753709-27753901	103	5.813
sol-b1r1-53705	Spinacia oleracea	1	siRNA24	chr6:27795823-27796121	41	2.314
sol-b1r1-53706	Spinacia oleracea	1	OtherRNA	chr6:27797526-27797637	45	2.540
sol-b1r1-53707	Spinacia oleracea	1	siRNA24	chr6:27799765-27799834	34	1.919
sol-b1r1-53708	Spinacia oleracea	1	siRNA24	chr6:27800322-27800527	222	12.529
sol-b1r1-53709	Spinacia oleracea	1	siRNA24	chr6:27801094-27801460	58	3.273
sol-b1r1-53710	Spinacia oleracea	1	siRNA24	chr6:27801928-27801984	76	4.289
sol-b1r1-53711	Spinacia oleracea	1	siRNA24	chr6:27802509-27802709	63	3.556
sol-b1r1-53712	Spinacia oleracea	1	siRNA24	chr6:27816207-27816365	75	4.233
sol-b1r1-53713	Spinacia oleracea	1	siRNA23	chr6:27817324-27817490	45	2.540
sol-b1r1-53714	Spinacia oleracea	1	siRNA24	chr6:27818430-27818635	64	3.612
sol-b1r1-53715	Spinacia oleracea	1	siRNA24	chr6:27819045-27819339	95	5.361
sol-b1r1-53716	Spinacia oleracea	1	OtherRNA	chr6:27831027-27831800	89	5.023
sol-b1r1-53717	Spinacia oleracea	1	siRNA24	chr6:27854720-27854956	67	3.781
sol-b1r1-53718	Spinacia oleracea	1	siRNA24	chr6:27872628-27872710	53	2.991
sol-b1r1-53719	Spinacia oleracea	1	siRNA23	chr6:27872840-27873301	33	1.862
sol-b1r1-53720	Spinacia oleracea	1	siRNA24	chr6:27873480-27873866	52	2.935
sol-b1r1-53721	Spinacia oleracea	1	siRNA24	chr6:27874389-27874766	53	2.991
sol-b1r1-53722	Spinacia oleracea	1	OtherRNA	chr6:27875429-27875747	45	2.540
sol-b1r1-53723	Spinacia oleracea	1	siRNA24	chr6:27879848-27880194	49	2.765
sol-b1r1-53724	Spinacia oleracea	1	siRNA24	chr6:27893553-27893891	69	3.894
sol-b1r1-53725	Spinacia oleracea	1	siRNA24	chr6:27906352-27906581	52	2.935
sol-b1r1-53726	Spinacia oleracea	1	siRNA24	chr6:27907045-27907234	38	2.145
sol-b1r1-53727	Spinacia oleracea	1	siRNA24	chr6:27988204-27988327	42	2.370
sol-b1r1-53728	Spinacia oleracea	1	OtherRNA	chr6:27997234-27997305	82	4.628
sol-b1r1-53729	Spinacia oleracea	1	siRNA24	chr6:27998789-27999078	47	2.653
sol-b1r1-53730	Spinacia oleracea	1	siRNA24	chr6:28063185-28063474	37	2.088
sol-b1r1-53731	Spinacia oleracea	1	siRNA23	chr6:28103130-28103322	28	1.580
sol-b1r1-53732	Spinacia oleracea	1	siRNA24	chr6:28106301-28106538	134	7.562
sol-b1r1-53733	Spinacia oleracea	1	siRNA24	chr6:28131631-28132160	55	3.104
sol-b1r1-53734	Spinacia oleracea	1	siRNA24	chr6:28144725-28144914	45	2.540
sol-b1r1-53735	Spinacia oleracea	1	siRNA24	chr6:28145429-28145656	114	6.434
sol-b1r1-53736	Spinacia oleracea	1	siRNA24	chr6:28146342-28146588	46	2.596
sol-b1r1-53737	Spinacia oleracea	1	OtherRNA	chr6:28146743-28146811	35	1.975
sol-b1r1-53738	Spinacia oleracea	1	siRNA24	chr6:28147224-28147359	64	3.612
sol-b1r1-53739	Spinacia oleracea	1	siRNA24	chr6:28151338-28152066	94	5.305
sol-b1r1-53740	Spinacia oleracea	1	siRNA24	chr6:28160459-28160680	39	2.201
sol-b1r1-53741	Spinacia oleracea	1	siRNA24	chr6:28169090-28169177	58	3.273
sol-b1r1-53742	Spinacia oleracea	1	siRNA23	chr6:28169444-28169534	63	3.556
sol-b1r1-53743	Spinacia oleracea	1	siRNA24	chr6:28173664-28173883	105	5.926
sol-b1r1-53744	Spinacia oleracea	1	siRNA24	chr6:28174207-28174441	36	2.032
sol-b1r1-53745	Spinacia oleracea	1	siRNA24	chr6:28186378-28186487	21	1.185
sol-b1r1-53746	Spinacia oleracea	1	siRNA24	chr6:28194982-28195844	145	8.183
sol-b1r1-53747	Spinacia oleracea	1	siRNA24	chr6:28196174-28196549	44	2.483
sol-b1r1-53748	Spinacia oleracea	1	siRNA24	chr6:28207312-28207398	42	2.370
sol-b1r1-53749	Spinacia oleracea	1	siRNA24	chr6:28208041-28208322	36	2.032
sol-b1r1-53750	Spinacia oleracea	1	siRNA24	chr6:28208420-28208487	48	2.709
sol-b1r1-53751	Spinacia oleracea	1	siRNA24	chr6:28208594-28209011	224	12.642
sol-b1r1-53752	Spinacia oleracea	1	siRNA23	chr6:28209793-28209900	77	4.346
sol-b1r1-53753	Spinacia oleracea	1	siRNA24	chr6:28222893-28223218	37	2.088
sol-b1r1-53754	Spinacia oleracea	1	siRNA24	chr6:28223734-28224030	32	1.806
sol-b1r1-53755	Spinacia oleracea	1	siRNA24	chr6:28224512-28225200	74	4.176
sol-b1r1-53756	Spinacia oleracea	1	siRNA24	chr6:28225759-28226541	110	6.208
sol-b1r1-53757	Spinacia oleracea	1	siRNA24	chr6:28227590-28228207	168	9.481
sol-b1r1-53758	Spinacia oleracea	1	siRNA24	chr6:28229979-28230179	43	2.427
sol-b1r1-53759	Spinacia oleracea	1	siRNA24	chr6:28231400-28231674	77	4.346
sol-b1r1-53760	Spinacia oleracea	1	siRNA24	chr6:28232041-28232221	82	4.628
sol-b1r1-53761	Spinacia oleracea	1	siRNA24	chr6:28232425-28232621	59	3.330
sol-b1r1-53762	Spinacia oleracea	1	siRNA24	chr6:28232897-28233080	96	5.418
sol-b1r1-53763	Spinacia oleracea	1	siRNA24	chr6:28244764-28245162	96	5.418
sol-b1r1-53764	Spinacia oleracea	1	siRNA24	chr6:28248444-28248636	35	1.975
sol-b1r1-53765	Spinacia oleracea	1	siRNA24	chr6:28262514-28262748	140	7.901
sol-b1r1-53766	Spinacia oleracea	1	siRNA24	chr6:28290586-28291183	30	1.693
sol-b1r1-53767	Spinacia oleracea	1	siRNA24	chr6:28292800-28293128	46	2.596
sol-b1r1-53768	Spinacia oleracea	1	siRNA24	chr6:28293879-28294342	71	4.007
sol-b1r1-53769	Spinacia oleracea	1	siRNA24	chr6:28329155-28329813	96	5.418
sol-b1r1-53770	Spinacia oleracea	1	siRNA24	chr6:28356539-28356843	55	3.104
sol-b1r1-53771	Spinacia oleracea	1	siRNA24	chr6:28357710-28358049	91	5.136
sol-b1r1-53772	Spinacia oleracea	1	OtherRNA	chr6:28358575-28359264	143	8.070
sol-b1r1-53773	Spinacia oleracea	1	OtherRNA	chr6:28359336-28359536	53	2.991
sol-b1r1-53774	Spinacia oleracea	1	OtherRNA	chr6:28359655-28359876	43	2.427
sol-b1r1-53775	Spinacia oleracea	1	OtherRNA	chr6:28360183-28360362	27	1.524
sol-b1r1-53776	Spinacia oleracea	1	OtherRNA	chr6:28360437-28360801	37	2.088
sol-b1r1-53777	Spinacia oleracea	1	OtherRNA	chr6:28360894-28361281	123	6.942
sol-b1r1-53778	Spinacia oleracea	1	OtherRNA	chr6:28361370-28361522	23	1.298
sol-b1r1-53779	Spinacia oleracea	1	OtherRNA	chr6:28362331-28362784	62	3.499
sol-b1r1-53780	Spinacia oleracea	1	siRNA24	chr6:28364634-28364846	31	1.750
sol-b1r1-53781	Spinacia oleracea	1	siRNA24	chr6:28381393-28381628	33	1.862
sol-b1r1-53782	Spinacia oleracea	1	siRNA23	chr6:28381797-28381978	51	2.878
sol-b1r1-53783	Spinacia oleracea	1	siRNA24	chr6:28384061-28384266	76	4.289
sol-b1r1-53784	Spinacia oleracea	1	siRNA24	chr6:28385857-28385992	37	2.088
sol-b1r1-53785	Spinacia oleracea	1	siRNA23	chr6:28410310-28410622	36	2.032
sol-b1r1-53786	Spinacia oleracea	1	siRNA24	chr6:28411949-28412323	46	2.596
sol-b1r1-53787	Spinacia oleracea	1	siRNA24	chr6:28417387-28417431	45	2.540
sol-b1r1-53788	Spinacia oleracea	1	siRNA24	chr6:28420609-28421012	127	7.167
sol-b1r1-53789	Spinacia oleracea	1	siRNA24	chr6:28421689-28422132	127	7.167
sol-b1r1-53790	Spinacia oleracea	1	siRNA24	chr6:28422499-28422787	79	4.458
sol-b1r1-53791	Spinacia oleracea	1	siRNA23	chr6:28423687-28423809	145	8.183
sol-b1r1-53792	Spinacia oleracea	1	siRNA24	chr6:28430425-28430466	33	1.862
sol-b1r1-53793	Spinacia oleracea	1	OtherRNA	chr6:28432322-28432469	40	2.257
sol-b1r1-53794	Spinacia oleracea	1	siRNA24	chr6:28435705-28435895	100	5.644
sol-b1r1-53795	Spinacia oleracea	1	siRNA24	chr6:28436611-28436790	148	8.353
sol-b1r1-53796	Spinacia oleracea	1	siRNA24	chr6:28441966-28442153	53	2.991
sol-b1r1-53797	Spinacia oleracea	1	siRNA24	chr6:28476728-28477486	60	3.386
sol-b1r1-53798	Spinacia oleracea	1	siRNA24	chr6:28498845-28499134	47	2.653
sol-b1r1-53799	Spinacia oleracea	1	siRNA24	chr6:28499558-28500056	53	2.991
sol-b1r1-53800	Spinacia oleracea	1	siRNA24	chr6:28505679-28505818	32	1.806
sol-b1r1-53801	Spinacia oleracea	1	siRNA24	chr6:28514242-28514587	52	2.935
sol-b1r1-53802	Spinacia oleracea	1	siRNA24	chr6:28522442-28522636	41	2.314
sol-b1r1-53803	Spinacia oleracea	1	siRNA24	chr6:28523191-28523375	152	8.578
sol-b1r1-53804	Spinacia oleracea	1	siRNA24	chr6:28524977-28525424	161	9.086
sol-b1r1-53805	Spinacia oleracea	1	siRNA24	chr6:28572614-28572702	65	3.668
sol-b1r1-53806	Spinacia oleracea	1	siRNA24	chr6:28573957-28574156	73	4.120
sol-b1r1-53807	Spinacia oleracea	1	siRNA24	chr6:28576209-28576583	97	5.474
sol-b1r1-53808	Spinacia oleracea	1	siRNA24	chr6:28591679-28591917	35	1.975
sol-b1r1-53809	Spinacia oleracea	1	siRNA24	chr6:28595328-28595566	34	1.919
sol-b1r1-53810	Spinacia oleracea	1	siRNA23	chr6:28632566-28632625	49	2.765
sol-b1r1-53811	Spinacia oleracea	1	siRNA24	chr6:28632846-28633130	148	8.353
sol-b1r1-53812	Spinacia oleracea	1	siRNA24	chr6:28633919-28634249	112	6.321
sol-b1r1-53813	Spinacia oleracea	1	siRNA24	chr6:28636273-28636559	58	3.273
sol-b1r1-53814	Spinacia oleracea	1	siRNA24	chr6:28646617-28646949	52	2.935
sol-b1r1-53815	Spinacia oleracea	1	siRNA24	chr6:28673699-28673888	54	3.048
sol-b1r1-53816	Spinacia oleracea	1	siRNA23	chr6:28693939-28694258	70	3.951
sol-b1r1-53817	Spinacia oleracea	1	siRNA24	chr6:28694463-28694548	34	1.919
sol-b1r1-53818	Spinacia oleracea	1	siRNA24	chr6:28696127-28696340	52	2.935
sol-b1r1-53819	Spinacia oleracea	1	siRNA24	chr6:28702229-28702471	78	4.402
sol-b1r1-53820	Spinacia oleracea	1	siRNA24	chr6:28703286-28703663	34	1.919
sol-b1r1-53821	Spinacia oleracea	1	siRNA23	chr6:28710337-28710815	61	3.443
sol-b1r1-53822	Spinacia oleracea	1	siRNA24	chr6:28711129-28711346	63	3.556
sol-b1r1-53823	Spinacia oleracea	1	siRNA24	chr6:28711777-28712524	142	8.014
sol-b1r1-53824	Spinacia oleracea	1	siRNA24	chr6:28712795-28713058	55	3.104
sol-b1r1-53825	Spinacia oleracea	1	siRNA24	chr6:28714422-28714700	496	27.993
sol-b1r1-53826	Spinacia oleracea	1	siRNA24	chr6:28714794-28715334	47	2.653
sol-b1r1-53827	Spinacia oleracea	1	siRNA24	chr6:28725909-28726138	121	6.829
sol-b1r1-53828	Spinacia oleracea	1	OtherRNA	chr6:28762202-28762498	39	2.201
sol-b1r1-53829	Spinacia oleracea	1	siRNA24	chr6:28763362-28763692	127	7.167
sol-b1r1-53830	Spinacia oleracea	1	siRNA24	chr6:28764634-28764967	127	7.167
sol-b1r1-53831	Spinacia oleracea	1	siRNA24	chr6:28767878-28768099	83	4.684
sol-b1r1-53832	Spinacia oleracea	1	siRNA23	chr6:28769350-28769396	26	1.467
sol-b1r1-53833	Spinacia oleracea	1	siRNA24	chr6:28769932-28770337	58	3.273
sol-b1r1-53834	Spinacia oleracea	1	siRNA24	chr6:28771306-28771429	38	2.145
sol-b1r1-53835	Spinacia oleracea	1	siRNA24	chr6:28776585-28776744	33	1.862
sol-b1r1-53836	Spinacia oleracea	1	siRNA24	chr6:28777239-28777694	91	5.136
sol-b1r1-53837	Spinacia oleracea	1	siRNA24	chr6:28787898-28788536	151	8.522
sol-b1r1-53838	Spinacia oleracea	1	siRNA24	chr6:28789405-28789770	107	6.039
sol-b1r1-53839	Spinacia oleracea	1	siRNA24	chr6:28790525-28791136	31	1.750
sol-b1r1-53840	Spinacia oleracea	1	siRNA24	chr6:28796802-28796976	41	2.314
sol-b1r1-53841	Spinacia oleracea	1	siRNA24	chr6:28797828-28797919	38	2.145
sol-b1r1-53842	Spinacia oleracea	1	siRNA24	chr6:28800779-28801036	68	3.838
sol-b1r1-53843	Spinacia oleracea	1	siRNA24	chr6:28801360-28801789	111	6.264
sol-b1r1-53844	Spinacia oleracea	1	siRNA24	chr6:28818500-28818870	40	2.257
sol-b1r1-53845	Spinacia oleracea	1	siRNA24	chr6:28838176-28838389	51	2.878
sol-b1r1-53846	Spinacia oleracea	1	siRNA24	chr6:28839161-28839684	60	3.386
sol-b1r1-53847	Spinacia oleracea	1	siRNA24	chr6:28840072-28840292	59	3.330
sol-b1r1-53848	Spinacia oleracea	1	siRNA24	chr6:28844417-28844760	90	5.079
sol-b1r1-53849	Spinacia oleracea	1	siRNA20	chr6:28888447-28888620	46	2.596
sol-b1r1-53850	Spinacia oleracea	1	siRNA24	chr6:28890977-28891120	34	1.919
sol-b1r1-53851	Spinacia oleracea	1	siRNA24	chr6:28983406-28983524	96	5.418
sol-b1r1-53852	Spinacia oleracea	1	siRNA24	chr6:28988063-28988218	149	8.409
sol-b1r1-53853	Spinacia oleracea	1	siRNA24	chr6:29008601-29008716	83	4.684
sol-b1r1-53854	Spinacia oleracea	1	siRNA24	chr6:29010428-29010716	22	1.242
sol-b1r1-53855	Spinacia oleracea	1	siRNA24	chr6:29010908-29011136	32	1.806
sol-b1r1-53856	Spinacia oleracea	1	siRNA24	chr6:29011365-29011977	86	4.854
sol-b1r1-53857	Spinacia oleracea	1	siRNA24	chr6:29017166-29017207	42	2.370
sol-b1r1-53858	Spinacia oleracea	1	siRNA24	chr6:29019507-29019825	137	7.732
sol-b1r1-53859	Spinacia oleracea	1	siRNA24	chr6:29043794-29044376	88	4.966
sol-b1r1-53860	Spinacia oleracea	1	siRNA24	chr6:29049117-29049360	37	2.088
sol-b1r1-53861	Spinacia oleracea	1	siRNA24	chr6:29050077-29050284	36	2.032
sol-b1r1-53862	Spinacia oleracea	1	siRNA24	chr6:29085646-29085778	41	2.314
sol-b1r1-53863	Spinacia oleracea	1	siRNA24	chr6:29090383-29090940	69	3.894
sol-b1r1-53864	Spinacia oleracea	1	siRNA24	chr6:29106851-29106910	41	2.314
sol-b1r1-53865	Spinacia oleracea	1	siRNA24	chr6:29119676-29120366	118	6.660
sol-b1r1-53866	Spinacia oleracea	1	siRNA24	chr6:29122254-29122436	48	2.709
sol-b1r1-53867	Spinacia oleracea	1	siRNA24	chr6:29123911-29123960	39	2.201
sol-b1r1-53868	Spinacia oleracea	1	siRNA23	chr6:29124065-29124100	13	0.734
sol-b1r1-53869	Spinacia oleracea	1	nearMIRNA	chr6:29125865-29125918	40	2.257
sol-b1r1-53870	Spinacia oleracea	1	siRNA24	chr6:29128918-29129536	65	3.668
sol-b1r1-53871	Spinacia oleracea	1	siRNA24	chr6:29132413-29132653	38	2.145
sol-b1r1-53872	Spinacia oleracea	1	siRNA24	chr6:29133003-29133162	47	2.653
sol-b1r1-53873	Spinacia oleracea	1	siRNA24	chr6:29176159-29176627	40	2.257
sol-b1r1-53874	Spinacia oleracea	1	siRNA24	chr6:29178079-29178317	59	3.330
sol-b1r1-53875	Spinacia oleracea	1	siRNA24	chr6:29182562-29182707	35	1.975
sol-b1r1-53876	Spinacia oleracea	1	siRNA24	chr6:29187323-29187410	38	2.145
sol-b1r1-53877	Spinacia oleracea	1	siRNA24	chr6:29187530-29187674	116	6.547
sol-b1r1-53878	Spinacia oleracea	1	siRNA24	chr6:29203273-29203357	27	1.524
sol-b1r1-53879	Spinacia oleracea	1	siRNA24	chr6:29204581-29204783	131	7.393
sol-b1r1-53880	Spinacia oleracea	1	siRNA24	chr6:29217159-29217441	85	4.797
sol-b1r1-53881	Spinacia oleracea	1	siRNA24	chr6:29217609-29217716	52	2.935
sol-b1r1-53882	Spinacia oleracea	1	siRNA24	chr6:29223006-29223402	40	2.257
sol-b1r1-53883	Spinacia oleracea	1	siRNA24	chr6:29224115-29224310	67	3.781
sol-b1r1-53884	Spinacia oleracea	1	siRNA24	chr6:29228639-29228863	132	7.450
sol-b1r1-53885	Spinacia oleracea	1	siRNA24	chr6:29230610-29230765	51	2.878
sol-b1r1-53886	Spinacia oleracea	1	siRNA24	chr6:29230905-29231051	35	1.975
sol-b1r1-53887	Spinacia oleracea	1	siRNA24	chr6:29308811-29309284	40	2.257
sol-b1r1-53888	Spinacia oleracea	1	OtherRNA	chr6:29320401-29320738	329	18.568
sol-b1r1-53889	Spinacia oleracea	1	siRNA24	chr6:29321046-29321127	39	2.201
sol-b1r1-53890	Spinacia oleracea	1	siRNA24	chr6:29326996-29327615	51	2.878
sol-b1r1-53891	Spinacia oleracea	1	siRNA24	chr6:29332828-29333016	77	4.346
sol-b1r1-53892	Spinacia oleracea	1	OtherRNA	chr6:29354907-29355093	56	3.160
sol-b1r1-53893	Spinacia oleracea	1	siRNA24	chr6:29356013-29356324	49	2.765
sol-b1r1-53894	Spinacia oleracea	1	siRNA24	chr6:29356527-29356704	94	5.305
sol-b1r1-53895	Spinacia oleracea	1	siRNA24	chr6:29363594-29363721	146	8.240
sol-b1r1-53896	Spinacia oleracea	1	siRNA24	chr6:29379327-29379519	39	2.201
sol-b1r1-53897	Spinacia oleracea	1	siRNA24	chr6:29380912-29381008	57	3.217
sol-b1r1-53898	Spinacia oleracea	1	siRNA24	chr6:29406132-29406361	66	3.725
sol-b1r1-53899	Spinacia oleracea	1	siRNA24	chr6:29432824-29432934	18	1.016
sol-b1r1-53900	Spinacia oleracea	1	siRNA24	chr6:29434150-29434431	95	5.361
sol-b1r1-53901	Spinacia oleracea	1	siRNA24	chr6:29441937-29442401	48	2.709
sol-b1r1-53902	Spinacia oleracea	1	siRNA24	chr6:29449622-29449920	43	2.427
sol-b1r1-53903	Spinacia oleracea	1	siRNA24	chr6:29450014-29450186	38	2.145
sol-b1r1-53904	Spinacia oleracea	1	siRNA24	chr6:29452811-29453052	82	4.628
sol-b1r1-53905	Spinacia oleracea	1	siRNA24	chr6:29453837-29454132	34	1.919
sol-b1r1-53906	Spinacia oleracea	1	siRNA24	chr6:29467582-29467776	136	7.675
sol-b1r1-53907	Spinacia oleracea	1	siRNA24	chr6:29479575-29479718	43	2.427
sol-b1r1-53908	Spinacia oleracea	1	siRNA24	chr6:29481545-29481727	60	3.386
sol-b1r1-53909	Spinacia oleracea	1	siRNA24	chr6:29482066-29482323	47	2.653
sol-b1r1-53910	Spinacia oleracea	1	siRNA24	chr6:29482779-29482911	33	1.862
sol-b1r1-53911	Spinacia oleracea	1	siRNA24	chr6:29493237-29493767	61	3.443
sol-b1r1-53912	Spinacia oleracea	1	siRNA24	chr6:29503461-29503839	84	4.741
sol-b1r1-53913	Spinacia oleracea	1	siRNA24	chr6:29504300-29505214	147	8.296
sol-b1r1-53914	Spinacia oleracea	1	siRNA24	chr6:29506085-29506418	36	2.032
sol-b1r1-53915	Spinacia oleracea	1	siRNA24	chr6:29512502-29512981	42	2.370
sol-b1r1-53916	Spinacia oleracea	1	siRNA23	chr6:29521187-29521536	42	2.370
sol-b1r1-53917	Spinacia oleracea	1	siRNA24	chr6:29526469-29526796	69	3.894
sol-b1r1-53918	Spinacia oleracea	1	siRNA24	chr6:29530325-29530509	341	19.245
sol-b1r1-53919	Spinacia oleracea	1	siRNA24	chr6:29534656-29534927	38	2.145
sol-b1r1-53920	Spinacia oleracea	1	siRNA24	chr6:29535568-29535698	39	2.201
sol-b1r1-53921	Spinacia oleracea	1	siRNA24	chr6:29549302-29549458	33	1.862
sol-b1r1-53922	Spinacia oleracea	1	siRNA24	chr6:29549830-29550459	112	6.321
sol-b1r1-53923	Spinacia oleracea	1	siRNA24	chr6:29551262-29551676	207	11.682
sol-b1r1-53924	Spinacia oleracea	1	siRNA24	chr6:29552908-29553206	88	4.966
sol-b1r1-53925	Spinacia oleracea	1	siRNA24	chr6:29555738-29556094	126	7.111
sol-b1r1-53926	Spinacia oleracea	1	siRNA24	chr6:29557035-29557244	55	3.104
sol-b1r1-53927	Spinacia oleracea	1	siRNA24	chr6:29559130-29559259	58	3.273
sol-b1r1-53928	Spinacia oleracea	1	siRNA24	chr6:29559982-29560094	113	6.377
sol-b1r1-53929	Spinacia oleracea	1	siRNA24	chr6:29568961-29569416	85	4.797
sol-b1r1-53930	Spinacia oleracea	1	siRNA24	chr6:29570070-29570283	73	4.120
sol-b1r1-53931	Spinacia oleracea	1	siRNA24	chr6:29576378-29576835	200	11.287
sol-b1r1-53932	Spinacia oleracea	1	siRNA24	chr6:29577674-29578017	72	4.063
sol-b1r1-53933	Spinacia oleracea	1	siRNA24	chr6:29578330-29578500	31	1.750
sol-b1r1-53934	Spinacia oleracea	1	siRNA24	chr6:29579008-29579285	50	2.822
sol-b1r1-53935	Spinacia oleracea	1	siRNA24	chr6:29602536-29602795	33	1.862
sol-b1r1-53936	Spinacia oleracea	1	siRNA24	chr6:29612932-29613251	22	1.242
sol-b1r1-53937	Spinacia oleracea	1	siRNA24	chr6:29629605-29629980	83	4.684
sol-b1r1-53938	Spinacia oleracea	1	siRNA24	chr6:29630811-29630952	61	3.443
sol-b1r1-53939	Spinacia oleracea	1	siRNA23	chr6:29632084-29632275	120	6.772
sol-b1r1-53940	Spinacia oleracea	1	siRNA24	chr6:29632604-29632743	65	3.668
sol-b1r1-53941	Spinacia oleracea	1	siRNA24	chr6:29639488-29639999	68	3.838
sol-b1r1-53942	Spinacia oleracea	1	siRNA24	chr6:29643131-29643474	53	2.991
sol-b1r1-53943	Spinacia oleracea	1	siRNA24	chr6:29646262-29646435	34	1.919
sol-b1r1-53944	Spinacia oleracea	1	siRNA24	chr6:29648217-29648361	31	1.750
sol-b1r1-53945	Spinacia oleracea	1	siRNA24	chr6:29650050-29650738	252	14.222
sol-b1r1-53946	Spinacia oleracea	1	siRNA23	chr6:29681291-29681595	35	1.975
sol-b1r1-53947	Spinacia oleracea	1	siRNA24	chr6:29682327-29682539	42	2.370
sol-b1r1-53948	Spinacia oleracea	1	OtherRNA	chr6:29715651-29715788	160	9.030
sol-b1r1-53949	Spinacia oleracea	1	OtherRNA	chr6:29716113-29716362	112	6.321
sol-b1r1-53950	Spinacia oleracea	1	siRNA24	chr6:29732722-29732884	75	4.233
sol-b1r1-53951	Spinacia oleracea	1	siRNA24	chr6:29733014-29733272	54	3.048
sol-b1r1-53952	Spinacia oleracea	1	siRNA24	chr6:29737710-29737929	42	2.370
sol-b1r1-53953	Spinacia oleracea	1	siRNA24	chr6:29744013-29744745	113	6.377
sol-b1r1-53954	Spinacia oleracea	1	siRNA24	chr6:29759476-29759617	50	2.822
sol-b1r1-53955	Spinacia oleracea	1	siRNA24	chr6:29760447-29760597	50	2.822
sol-b1r1-53956	Spinacia oleracea	1	OtherRNA	chr6:29766276-29766291	26	1.467
sol-b1r1-53957	Spinacia oleracea	1	OtherRNA	chr6:29771335-29771418	34	1.919
sol-b1r1-53958	Spinacia oleracea	1	OtherRNA	chr6:29771899-29772017	27	1.524
sol-b1r1-53959	Spinacia oleracea	1	OtherRNA	chr6:29772282-29772738	359	20.261
sol-b1r1-53960	Spinacia oleracea	1	siRNA24	chr6:29772813-29773979	284	16.028
sol-b1r1-53961	Spinacia oleracea	1	siRNA24	chr6:29774409-29774908	104	5.869
sol-b1r1-53962	Spinacia oleracea	1	siRNA24	chr6:29775415-29775583	71	4.007
sol-b1r1-53963	Spinacia oleracea	1	siRNA24	chr6:29776124-29776523	58	3.273
sol-b1r1-53964	Spinacia oleracea	1	siRNA24	chr6:29776852-29776983	337	19.019
sol-b1r1-53965	Spinacia oleracea	1	siRNA24	chr6:29777733-29777792	23	1.298
sol-b1r1-53966	Spinacia oleracea	1	siRNA24	chr6:29778052-29778551	53	2.991
sol-b1r1-53967	Spinacia oleracea	1	OtherRNA	chr6:29780197-29780338	39	2.201
sol-b1r1-53968	Spinacia oleracea	1	siRNA24	chr6:29780927-29781198	156	8.804
sol-b1r1-53969	Spinacia oleracea	1	siRNA24	chr6:29782792-29783215	70	3.951
sol-b1r1-53970	Spinacia oleracea	1	siRNA24	chr6:29790050-29790328	34	1.919
sol-b1r1-53971	Spinacia oleracea	1	siRNA24	chr6:29792684-29792845	83	4.684
sol-b1r1-53972	Spinacia oleracea	1	siRNA24	chr6:29796549-29796748	31	1.750
sol-b1r1-53973	Spinacia oleracea	1	siRNA24	chr6:29813190-29813323	32	1.806
sol-b1r1-53974	Spinacia oleracea	1	siRNA24	chr6:29814296-29814710	202	11.400
sol-b1r1-53975	Spinacia oleracea	1	siRNA24	chr6:29822684-29822864	56	3.160
sol-b1r1-53976	Spinacia oleracea	1	siRNA24	chr6:29823387-29823561	23	1.298
sol-b1r1-53977	Spinacia oleracea	1	siRNA24	chr6:29824597-29824838	34	1.919
sol-b1r1-53978	Spinacia oleracea	1	siRNA24	chr6:29885469-29885762	196	11.062
sol-b1r1-53979	Spinacia oleracea	1	siRNA24	chr6:29894928-29895042	101	5.700
sol-b1r1-53980	Spinacia oleracea	1	siRNA24	chr6:29914326-29914397	40	2.257
sol-b1r1-53981	Spinacia oleracea	1	siRNA23	chr6:29933688-29934251	31	1.750
sol-b1r1-53982	Spinacia oleracea	1	OtherRNA	chr6:29934663-29934748	19	1.072
sol-b1r1-53983	Spinacia oleracea	1	siRNA24	chr6:29937740-29938691	107	6.039
sol-b1r1-53984	Spinacia oleracea	1	siRNA24	chr6:29944740-29945120	84	4.741
sol-b1r1-53985	Spinacia oleracea	1	OtherRNA	chr6:29974414-29974507	100	5.644
sol-b1r1-53986	Spinacia oleracea	1	siRNA23	chr6:29974998-29975240	59	3.330
sol-b1r1-53987	Spinacia oleracea	1	siRNA24	chr6:29977399-29977665	97	5.474
sol-b1r1-53988	Spinacia oleracea	1	siRNA24	chr6:29990787-29991033	403	22.744
sol-b1r1-53989	Spinacia oleracea	1	siRNA24	chr6:29995118-29995226	33	1.862
sol-b1r1-53990	Spinacia oleracea	1	siRNA24	chr6:29995948-29996109	81	4.571
sol-b1r1-53991	Spinacia oleracea	1	siRNA24	chr6:29996212-29996797	72	4.063
sol-b1r1-53992	Spinacia oleracea	1	siRNA24	chr6:29997468-29997633	77	4.346
sol-b1r1-53993	Spinacia oleracea	1	siRNA24	chr6:30005711-30005903	66	3.725
sol-b1r1-53994	Spinacia oleracea	1	siRNA24	chr6:30074431-30074633	35	1.975
sol-b1r1-53995	Spinacia oleracea	1	siRNA24	chr6:30074802-30075013	66	3.725
sol-b1r1-53996	Spinacia oleracea	1	siRNA24	chr6:30083809-30084049	85	4.797
sol-b1r1-53997	Spinacia oleracea	1	siRNA24	chr6:30086396-30086639	77	4.346
sol-b1r1-53998	Spinacia oleracea	1	siRNA24	chr6:30102111-30102432	40	2.257
sol-b1r1-53999	Spinacia oleracea	1	siRNA24	chr6:30103682-30103834	33	1.862
sol-b1r1-54000	Spinacia oleracea	1	siRNA24	chr6:30106118-30106249	48	2.709
sol-b1r1-54001	Spinacia oleracea	1	siRNA24	chr6:30106382-30106558	60	3.386
sol-b1r1-54002	Spinacia oleracea	1	OtherRNA	chr6:30108967-30109262	816	46.052
sol-b1r1-54003	Spinacia oleracea	1	siRNA24	chr6:30119136-30119394	67	3.781
sol-b1r1-54004	Spinacia oleracea	1	siRNA24	chr6:30123621-30124118	161	9.086
sol-b1r1-54005	Spinacia oleracea	1	siRNA24	chr6:30125348-30125561	70	3.951
sol-b1r1-54006	Spinacia oleracea	1	siRNA24	chr6:30126402-30126598	476	26.864
sol-b1r1-54007	Spinacia oleracea	1	siRNA24	chr6:30127137-30127521	46	2.596
sol-b1r1-54008	Spinacia oleracea	1	siRNA24	chr6:30136542-30136719	40	2.257
sol-b1r1-54009	Spinacia oleracea	1	siRNA24	chr6:30146816-30147372	47	2.653
sol-b1r1-54010	Spinacia oleracea	1	siRNA24	chr6:30151346-30151374	18	1.016
sol-b1r1-54011	Spinacia oleracea	1	siRNA24	chr6:30162203-30162303	35	1.975
sol-b1r1-54012	Spinacia oleracea	1	siRNA24	chr6:30162425-30162589	57	3.217
sol-b1r1-54013	Spinacia oleracea	1	siRNA24	chr6:30163660-30163820	35	1.975
sol-b1r1-54014	Spinacia oleracea	1	siRNA24	chr6:30172151-30172347	26	1.467
sol-b1r1-54015	Spinacia oleracea	1	siRNA24	chr6:30173388-30173587	54	3.048
sol-b1r1-54016	Spinacia oleracea	1	siRNA24	chr6:30175258-30175700	44	2.483
sol-b1r1-54017	Spinacia oleracea	1	siRNA24	chr6:30175962-30176129	33	1.862
sol-b1r1-54018	Spinacia oleracea	1	siRNA24	chr6:30176772-30176919	56	3.160
sol-b1r1-54019	Spinacia oleracea	1	siRNA24	chr6:30645833-30646034	126	7.111
sol-b1r1-54020	Spinacia oleracea	1	siRNA24	chr6:30649448-30649797	36	2.032
sol-b1r1-54021	Spinacia oleracea	1	siRNA24	chr6:30649901-30649939	32	1.806
sol-b1r1-54022	Spinacia oleracea	1	siRNA24	chr6:30656892-30657388	64	3.612
sol-b1r1-54023	Spinacia oleracea	1	siRNA24	chr6:30657695-30657995	37	2.088
sol-b1r1-54024	Spinacia oleracea	1	siRNA24	chr6:30666009-30666428	28	1.580
sol-b1r1-54025	Spinacia oleracea	1	siRNA24	chr6:30671185-30671325	94	5.305
sol-b1r1-54026	Spinacia oleracea	1	siRNA24	chr6:30679446-30679770	92	5.192
sol-b1r1-54027	Spinacia oleracea	1	siRNA24	chr6:30681414-30681972	143	8.070
sol-b1r1-54028	Spinacia oleracea	1	siRNA24	chr6:30688243-30688395	33	1.862
sol-b1r1-54029	Spinacia oleracea	1	siRNA24	chr6:30709299-30709465	31	1.750
sol-b1r1-54030	Spinacia oleracea	1	OtherRNA	chr6:30715949-30716199	149	8.409
sol-b1r1-54031	Spinacia oleracea	1	siRNA24	chr6:30720361-30720571	74	4.176
sol-b1r1-54032	Spinacia oleracea	1	siRNA24	chr6:30724649-30724816	64	3.612
sol-b1r1-54033	Spinacia oleracea	1	siRNA24	chr6:30726713-30726839	30	1.693
sol-b1r1-54034	Spinacia oleracea	1	siRNA24	chr6:30726952-30727671	257	14.504
sol-b1r1-54035	Spinacia oleracea	1	siRNA24	chr6:30728704-30728749	31	1.750
sol-b1r1-54036	Spinacia oleracea	1	siRNA24	chr6:30736523-30736675	58	3.273
sol-b1r1-54037	Spinacia oleracea	1	siRNA24	chr6:30748912-30749064	135	7.619
sol-b1r1-54038	Spinacia oleracea	1	siRNA24	chr6:30749662-30749863	110	6.208
sol-b1r1-54039	Spinacia oleracea	1	siRNA24	chr6:30753080-30753379	125	7.055
sol-b1r1-54040	Spinacia oleracea	1	siRNA24	chr6:31024028-31024238	51	2.878
sol-b1r1-54041	Spinacia oleracea	1	siRNA24	chr6:31040539-31040786	34	1.919
sol-b1r1-54042	Spinacia oleracea	1	siRNA24	chr6:31046523-31046630	39	2.201
sol-b1r1-54043	Spinacia oleracea	1	siRNA24	chr6:31050613-31050934	36	2.032
sol-b1r1-54044	Spinacia oleracea	1	siRNA24	chr6:31054914-31055081	160	9.030
sol-b1r1-54045	Spinacia oleracea	1	siRNA23	chr6:31056283-31056518	49	2.765
sol-b1r1-54046	Spinacia oleracea	1	siRNA24	chr6:31057287-31057351	46	2.596
sol-b1r1-54047	Spinacia oleracea	1	siRNA24	chr6:31057603-31058009	62	3.499
sol-b1r1-54048	Spinacia oleracea	1	OtherRNA	chr6:31074631-31074743	52	2.935
sol-b1r1-54049	Spinacia oleracea	1	siRNA24	chr6:31101046-31101375	164	9.256
sol-b1r1-54050	Spinacia oleracea	1	siRNA24	chr6:31118204-31118443	100	5.644
sol-b1r1-54051	Spinacia oleracea	1	siRNA24	chr6:31122294-31122599	39	2.201
sol-b1r1-54052	Spinacia oleracea	1	siRNA24	chr6:31123327-31123915	125	7.055
sol-b1r1-54053	Spinacia oleracea	1	siRNA24	chr6:31129069-31129218	49	2.765
sol-b1r1-54054	Spinacia oleracea	1	siRNA24	chr6:31129475-31129873	94	5.305
sol-b1r1-54055	Spinacia oleracea	1	siRNA24	chr6:31140870-31141930	188	10.610
sol-b1r1-54056	Spinacia oleracea	1	siRNA24	chr6:31142152-31142293	41	2.314
sol-b1r1-54057	Spinacia oleracea	1	siRNA24	chr6:31142878-31143273	101	5.700
sol-b1r1-54058	Spinacia oleracea	1	siRNA24	chr6:31149226-31149349	56	3.160
sol-b1r1-54059	Spinacia oleracea	1	siRNA24	chr6:31159797-31160396	49	2.765
sol-b1r1-54060	Spinacia oleracea	1	siRNA24	chr6:31279400-31279640	34	1.919
sol-b1r1-54061	Spinacia oleracea	1	siRNA24	chr6:31287822-31288002	58	3.273
sol-b1r1-54062	Spinacia oleracea	1	siRNA24	chr6:31317808-31318033	39	2.201
sol-b1r1-54063	Spinacia oleracea	1	siRNA24	chr6:31318254-31318933	68	3.838
sol-b1r1-54064	Spinacia oleracea	1	siRNA24	chr6:31325368-31325633	98	5.531
sol-b1r1-54065	Spinacia oleracea	1	siRNA24	chr6:31331068-31331302	100	5.644
sol-b1r1-54066	Spinacia oleracea	1	siRNA24	chr6:31338688-31338750	30	1.693
sol-b1r1-54067	Spinacia oleracea	1	siRNA24	chr6:31344016-31344337	58	3.273
sol-b1r1-54068	Spinacia oleracea	1	siRNA24	chr6:31353477-31353687	56	3.160
sol-b1r1-54069	Spinacia oleracea	1	siRNA24	chr6:31354135-31354228	111	6.264
sol-b1r1-54070	Spinacia oleracea	1	siRNA24	chr6:31361399-31361846	87	4.910
sol-b1r1-54071	Spinacia oleracea	1	siRNA24	chr6:31399524-31399651	65	3.668
sol-b1r1-54072	Spinacia oleracea	1	siRNA24	chr6:31413063-31413329	120	6.772
sol-b1r1-54073	Spinacia oleracea	1	siRNA24	chr6:31437815-31438146	87	4.910
sol-b1r1-54074	Spinacia oleracea	1	siRNA23	chr6:31438670-31438740	35	1.975
sol-b1r1-54075	Spinacia oleracea	1	OtherRNA	chr6:31438895-31438952	32	1.806
sol-b1r1-54076	Spinacia oleracea	1	siRNA24	chr6:31450333-31450582	53	2.991
sol-b1r1-54077	Spinacia oleracea	1	siRNA24	chr6:31459330-31459527	86	4.854
sol-b1r1-54078	Spinacia oleracea	1	siRNA23	chr6:31460752-31460938	37	2.088
sol-b1r1-54079	Spinacia oleracea	1	siRNA24	chr6:31463003-31463146	37	2.088
sol-b1r1-54080	Spinacia oleracea	1	siRNA24	chr6:31484064-31484282	36	2.032
sol-b1r1-54081	Spinacia oleracea	1	OtherRNA	chr6:31493259-31493605	75	4.233
sol-b1r1-54082	Spinacia oleracea	1	siRNA24	chr6:31498985-31499095	51	2.878
sol-b1r1-54083	Spinacia oleracea	1	siRNA24	chr6:31500432-31500511	35	1.975
sol-b1r1-54084	Spinacia oleracea	1	siRNA24	chr6:31512470-31512645	57	3.217
sol-b1r1-54085	Spinacia oleracea	1	siRNA24	chr6:31517799-31517862	62	3.499
sol-b1r1-54086	Spinacia oleracea	1	siRNA24	chr6:31518678-31518943	68	3.838
sol-b1r1-54087	Spinacia oleracea	1	siRNA24	chr6:31519742-31519796	41	2.314
sol-b1r1-54088	Spinacia oleracea	1	OtherRNA	chr6:31521855-31522129	36	2.032
sol-b1r1-54089	Spinacia oleracea	1	siRNA24	chr6:31522660-31522896	88	4.966
sol-b1r1-54090	Spinacia oleracea	1	siRNA24	chr6:31523585-31523661	46	2.596
sol-b1r1-54091	Spinacia oleracea	1	siRNA24	chr6:31525909-31525988	45	2.540
sol-b1r1-54092	Spinacia oleracea	1	siRNA24	chr6:31526790-31526919	64	3.612
sol-b1r1-54093	Spinacia oleracea	1	siRNA23	chr6:31527484-31527833	62	3.499
sol-b1r1-54094	Spinacia oleracea	1	siRNA24	chr6:31532070-31532193	45	2.540
sol-b1r1-54095	Spinacia oleracea	1	siRNA24	chr6:31567918-31568091	109	6.152
sol-b1r1-54096	Spinacia oleracea	1	siRNA24	chr6:31568758-31569240	49	2.765
sol-b1r1-54097	Spinacia oleracea	1	siRNA24	chr6:31596427-31596900	80	4.515
sol-b1r1-54098	Spinacia oleracea	1	siRNA24	chr6:31596996-31597034	34	1.919
sol-b1r1-54099	Spinacia oleracea	1	siRNA24	chr6:31601565-31601721	29	1.637
sol-b1r1-54100	Spinacia oleracea	1	siRNA24	chr6:31602055-31602213	55	3.104
sol-b1r1-54101	Spinacia oleracea	1	siRNA24	chr6:31603241-31603422	64	3.612
sol-b1r1-54102	Spinacia oleracea	1	siRNA24	chr6:31603780-31604154	84	4.741
sol-b1r1-54103	Spinacia oleracea	1	siRNA24	chr6:31605076-31605428	38	2.145
sol-b1r1-54104	Spinacia oleracea	1	siRNA24	chr6:31609405-31609932	42	2.370
sol-b1r1-54105	Spinacia oleracea	1	siRNA24	chr6:31610011-31610246	40	2.257
sol-b1r1-54106	Spinacia oleracea	1	siRNA24	chr6:31620119-31620309	130	7.337
sol-b1r1-54107	Spinacia oleracea	1	siRNA24	chr6:31625515-31625775	66	3.725
sol-b1r1-54108	Spinacia oleracea	1	siRNA24	chr6:31627571-31628052	45	2.540
sol-b1r1-54109	Spinacia oleracea	1	siRNA24	chr6:31644419-31644722	46	2.596
sol-b1r1-54110	Spinacia oleracea	1	siRNA24	chr6:31650481-31650707	48	2.709
sol-b1r1-54111	Spinacia oleracea	1	siRNA24	chr6:31651364-31651590	33	1.862
sol-b1r1-54112	Spinacia oleracea	1	siRNA24	chr6:31652512-31652620	89	5.023
sol-b1r1-54113	Spinacia oleracea	1	siRNA24	chr6:31656332-31656577	53	2.991
sol-b1r1-54114	Spinacia oleracea	1	siRNA24	chr6:31657390-31657498	35	1.975
sol-b1r1-54115	Spinacia oleracea	1	siRNA24	chr6:31671279-31671425	407	22.970
sol-b1r1-54116	Spinacia oleracea	1	siRNA24	chr6:31676908-31677116	36	2.032
sol-b1r1-54117	Spinacia oleracea	1	siRNA24	chr6:31686901-31687067	161	9.086
sol-b1r1-54118	Spinacia oleracea	1	siRNA24	chr6:31687725-31687921	45	2.540
sol-b1r1-54119	Spinacia oleracea	1	siRNA24	chr6:31690347-31690803	85	4.797
sol-b1r1-54120	Spinacia oleracea	1	siRNA24	chr6:31691627-31691838	152	8.578
sol-b1r1-54121	Spinacia oleracea	1	siRNA24	chr6:31692319-31692533	41	2.314
sol-b1r1-54122	Spinacia oleracea	1	siRNA24	chr6:31696762-31696845	39	2.201
sol-b1r1-54123	Spinacia oleracea	1	siRNA24	chr6:31703108-31703761	173	9.764
sol-b1r1-54124	Spinacia oleracea	1	siRNA24	chr6:31719891-31720452	93	5.249
sol-b1r1-54125	Spinacia oleracea	1	siRNA24	chr6:31723294-31724039	155	8.748
sol-b1r1-54126	Spinacia oleracea	1	OtherRNA	chr6:31728267-31728576	162	9.143
sol-b1r1-54127	Spinacia oleracea	1	OtherRNA	chr6:31728654-31728807	48	2.709
sol-b1r1-54128	Spinacia oleracea	1	siRNA24	chr6:31734281-31734465	45	2.540
sol-b1r1-54129	Spinacia oleracea	1	siRNA24	chr6:31750685-31750881	239	13.488
sol-b1r1-54130	Spinacia oleracea	1	siRNA24	chr6:31751501-31752238	97	5.474
sol-b1r1-54131	Spinacia oleracea	1	siRNA24	chr6:31772205-31772424	50	2.822
sol-b1r1-54132	Spinacia oleracea	1	siRNA24	chr6:31788122-31788525	32	1.806
sol-b1r1-54133	Spinacia oleracea	1	siRNA24	chr6:31788731-31789035	106	5.982
sol-b1r1-54134	Spinacia oleracea	1	OtherRNA	chr6:31790433-31790640	38	2.145
sol-b1r1-54135	Spinacia oleracea	1	siRNA24	chr6:31792170-31792622	70	3.951
sol-b1r1-54136	Spinacia oleracea	1	OtherRNA	chr6:31793462-31793688	18	1.016
sol-b1r1-54137	Spinacia oleracea	1	siRNA24	chr6:31793763-31794353	142	8.014
sol-b1r1-54138	Spinacia oleracea	1	OtherRNA	chr6:31802919-31803102	29	1.637
sol-b1r1-54139	Spinacia oleracea	1	OtherRNA	chr6:31806818-31807059	62	3.499
sol-b1r1-54140	Spinacia oleracea	1	siRNA24	chr6:31807676-31807852	75	4.233
sol-b1r1-54141	Spinacia oleracea	1	siRNA24	chr6:31808250-31808407	56	3.160
sol-b1r1-54142	Spinacia oleracea	1	siRNA23	chr6:31824647-31824767	49	2.765
sol-b1r1-54143	Spinacia oleracea	1	siRNA24	chr6:31826209-31826578	37	2.088
sol-b1r1-54144	Spinacia oleracea	1	siRNA24	chr6:31827575-31827834	75	4.233
sol-b1r1-54145	Spinacia oleracea	1	siRNA24	chr6:31835369-31835497	29	1.637
sol-b1r1-54146	Spinacia oleracea	1	siRNA24	chr6:31849915-31850294	56	3.160
sol-b1r1-54147	Spinacia oleracea	1	siRNA24	chr6:31851580-31851764	34	1.919
sol-b1r1-54148	Spinacia oleracea	1	siRNA24	chr6:31853514-31853814	38	2.145
sol-b1r1-54149	Spinacia oleracea	1	siRNA24	chr6:31854970-31855703	183	10.328
sol-b1r1-54150	Spinacia oleracea	1	siRNA24	chr6:31856953-31857199	58	3.273
sol-b1r1-54151	Spinacia oleracea	1	siRNA24	chr6:31861159-31861509	47	2.653
sol-b1r1-54152	Spinacia oleracea	1	siRNA23	chr6:31865050-31865189	53	2.991
sol-b1r1-54153	Spinacia oleracea	1	siRNA24	chr6:31866416-31866805	61	3.443
sol-b1r1-54154	Spinacia oleracea	1	OtherRNA	chr6:31866917-31867335	89	5.023
sol-b1r1-54155	Spinacia oleracea	1	siRNA23	chr6:31869900-31870224	33	1.862
sol-b1r1-54156	Spinacia oleracea	1	siRNA24	chr6:31870795-31871070	36	2.032
sol-b1r1-54157	Spinacia oleracea	1	siRNA24	chr6:31871282-31871409	77	4.346
sol-b1r1-54158	Spinacia oleracea	1	siRNA24	chr6:31873180-31873555	99	5.587
sol-b1r1-54159	Spinacia oleracea	1	siRNA24	chr6:31874128-31874501	130	7.337
sol-b1r1-54160	Spinacia oleracea	1	siRNA24	chr6:31874604-31874780	39	2.201
sol-b1r1-54161	Spinacia oleracea	1	siRNA24	chr6:31874907-31875339	75	4.233
sol-b1r1-54162	Spinacia oleracea	1	siRNA24	chr6:31875516-31875903	48	2.709
sol-b1r1-54163	Spinacia oleracea	1	siRNA24	chr6:31878623-31878920	35	1.975
sol-b1r1-54164	Spinacia oleracea	1	siRNA24	chr6:31905509-31905686	93	5.249
sol-b1r1-54165	Spinacia oleracea	1	siRNA24	chr6:31906968-31907140	404	22.800
sol-b1r1-54166	Spinacia oleracea	1	siRNA24	chr6:31907354-31907514	42	2.370
sol-b1r1-54167	Spinacia oleracea	1	OtherRNA	chr6:31911946-31911972	42	2.370
sol-b1r1-54168	Spinacia oleracea	1	siRNA24	chr6:31921209-31921386	39	2.201
sol-b1r1-54169	Spinacia oleracea	1	siRNA24	chr6:31925641-31925915	86	4.854
sol-b1r1-54170	Spinacia oleracea	1	siRNA24	chr6:31933485-31933646	46	2.596
sol-b1r1-54171	Spinacia oleracea	1	siRNA24	chr6:31935246-31935741	90	5.079
sol-b1r1-54172	Spinacia oleracea	1	siRNA24	chr6:31942082-31942384	42	2.370
sol-b1r1-54173	Spinacia oleracea	1	siRNA24	chr6:31942829-31943093	150	8.465
sol-b1r1-54174	Spinacia oleracea	1	siRNA24	chr6:31944187-31944368	92	5.192
sol-b1r1-54175	Spinacia oleracea	1	siRNA24	chr6:31962791-31963072	34	1.919
sol-b1r1-54176	Spinacia oleracea	1	siRNA24	chr6:31973744-31974005	127	7.167
sol-b1r1-54177	Spinacia oleracea	1	siRNA24	chr6:31974579-31974831	65	3.668
sol-b1r1-54178	Spinacia oleracea	1	siRNA24	chr6:31975034-31975111	13	0.734
sol-b1r1-54179	Spinacia oleracea	1	siRNA24	chr6:31975510-31975912	41	2.314
sol-b1r1-54180	Spinacia oleracea	1	OtherRNA	chr6:31976665-31976820	34	1.919
sol-b1r1-54181	Spinacia oleracea	1	OtherRNA	chr6:31977023-31977668	102	5.757
sol-b1r1-54182	Spinacia oleracea	1	siRNA24	chr6:31978283-31978646	142	8.014
sol-b1r1-54183	Spinacia oleracea	1	siRNA24	chr6:31987153-31987452	99	5.587
sol-b1r1-54184	Spinacia oleracea	1	siRNA24	chr6:31987766-31988045	141	7.958
sol-b1r1-54185	Spinacia oleracea	1	siRNA24	chr6:31989290-31989538	63	3.556
sol-b1r1-54186	Spinacia oleracea	1	siRNA24	chr6:31990132-31990312	289	16.310
sol-b1r1-54187	Spinacia oleracea	1	siRNA24	chr6:31992496-31992697	87	4.910
sol-b1r1-54188	Spinacia oleracea	1	siRNA24	chr6:32001629-32001720	81	4.571
sol-b1r1-54189	Spinacia oleracea	1	siRNA24	chr6:32002854-32002995	24	1.354
sol-b1r1-54190	Spinacia oleracea	1	siRNA21	chr6:32004496-32004599	41	2.314
sol-b1r1-54191	Spinacia oleracea	1	siRNA24	chr6:32008320-32008496	236	13.319
sol-b1r1-54192	Spinacia oleracea	1	siRNA24	chr6:32009979-32010108	29	1.637
sol-b1r1-54193	Spinacia oleracea	1	siRNA24	chr6:32010533-32010998	72	4.063
sol-b1r1-54194	Spinacia oleracea	1	siRNA24	chr6:32013289-32013486	81	4.571
sol-b1r1-54195	Spinacia oleracea	1	siRNA24	chr6:32017449-32017562	37	2.088
sol-b1r1-54196	Spinacia oleracea	1	siRNA24	chr6:32017854-32018150	269	15.181
sol-b1r1-54197	Spinacia oleracea	1	OtherRNA	chr6:32021064-32021168	23	1.298
sol-b1r1-54198	Spinacia oleracea	1	siRNA24	chr6:32022262-32022556	102	5.757
sol-b1r1-54199	Spinacia oleracea	1	siRNA24	chr6:32023205-32023390	103	5.813
sol-b1r1-54200	Spinacia oleracea	1	siRNA24	chr6:32024068-32024838	370	20.882
sol-b1r1-54201	Spinacia oleracea	1	siRNA24	chr6:32028460-32028892	31	1.750
sol-b1r1-54202	Spinacia oleracea	1	siRNA24	chr6:32035465-32035868	111	6.264
sol-b1r1-54203	Spinacia oleracea	1	siRNA24	chr6:32039884-32039990	66	3.725
sol-b1r1-54204	Spinacia oleracea	1	siRNA24	chr6:32040202-32040586	69	3.894
sol-b1r1-54205	Spinacia oleracea	1	siRNA23	chr6:32040667-32040910	85	4.797
sol-b1r1-54206	Spinacia oleracea	1	siRNA24	chr6:32047504-32048003	48	2.709
sol-b1r1-54207	Spinacia oleracea	1	siRNA24	chr6:32049504-32049993	92	5.192
sol-b1r1-54208	Spinacia oleracea	1	OtherRNA	chr6:32051043-32051090	11	0.621
sol-b1r1-54209	Spinacia oleracea	1	siRNA24	chr6:32066111-32066432	47	2.653
sol-b1r1-54210	Spinacia oleracea	1	siRNA24	chr6:32068089-32068302	147	8.296
sol-b1r1-54211	Spinacia oleracea	1	siRNA24	chr6:32078226-32078723	144	8.127
sol-b1r1-54212	Spinacia oleracea	1	siRNA24	chr6:32079357-32079599	89	5.023
sol-b1r1-54213	Spinacia oleracea	1	siRNA24	chr6:32081890-32082802	115	6.490
sol-b1r1-54214	Spinacia oleracea	1	siRNA24	chr6:32090839-32090971	41	2.314
sol-b1r1-54215	Spinacia oleracea	1	siRNA24	chr6:32091055-32091088	12	0.677
sol-b1r1-54216	Spinacia oleracea	1	siRNA24	chr6:32096251-32097013	59	3.330
sol-b1r1-54217	Spinacia oleracea	1	siRNA24	chr6:32100772-32101247	89	5.023
sol-b1r1-54218	Spinacia oleracea	1	siRNA24	chr6:32102527-32102982	240	13.545
sol-b1r1-54219	Spinacia oleracea	1	siRNA24	chr6:32113602-32113799	52	2.935
sol-b1r1-54220	Spinacia oleracea	1	siRNA24	chr6:32114058-32114436	207	11.682
sol-b1r1-54221	Spinacia oleracea	1	siRNA24	chr6:32114940-32115137	152	8.578
sol-b1r1-54222	Spinacia oleracea	1	siRNA24	chr6:32115577-32115925	168	9.481
sol-b1r1-54223	Spinacia oleracea	1	siRNA24	chr6:32117335-32117642	49	2.765
sol-b1r1-54224	Spinacia oleracea	1	siRNA24	chr6:32118691-32118919	40	2.257
sol-b1r1-54225	Spinacia oleracea	1	siRNA24	chr6:32121647-32121827	53	2.991
sol-b1r1-54226	Spinacia oleracea	1	siRNA24	chr6:32130705-32130895	56	3.160
sol-b1r1-54227	Spinacia oleracea	1	siRNA24	chr6:32132273-32132436	55	3.104
sol-b1r1-54228	Spinacia oleracea	1	siRNA24	chr6:32133441-32133607	38	2.145
sol-b1r1-54229	Spinacia oleracea	1	siRNA24	chr6:32134204-32134289	99	5.587
sol-b1r1-54230	Spinacia oleracea	1	siRNA24	chr6:32169733-32170086	33	1.862
sol-b1r1-54231	Spinacia oleracea	1	siRNA24	chr6:32171606-32171699	35	1.975
sol-b1r1-54232	Spinacia oleracea	1	siRNA24	chr6:32174361-32174851	76	4.289
sol-b1r1-54233	Spinacia oleracea	1	siRNA24	chr6:32175611-32175883	32	1.806
sol-b1r1-54234	Spinacia oleracea	1	OtherRNA	chr6:32186396-32186555	108	6.095
sol-b1r1-54235	Spinacia oleracea	1	siRNA24	chr6:32186789-32187035	82	4.628
sol-b1r1-54236	Spinacia oleracea	1	siRNA24	chr6:32187808-32187952	41	2.314
sol-b1r1-54237	Spinacia oleracea	1	siRNA24	chr6:32192331-32192446	88	4.966
sol-b1r1-54238	Spinacia oleracea	1	siRNA24	chr6:32194478-32194636	34	1.919
sol-b1r1-54239	Spinacia oleracea	1	siRNA24	chr6:32200570-32200633	27	1.524
sol-b1r1-54240	Spinacia oleracea	1	siRNA24	chr6:32214955-32215043	46	2.596
sol-b1r1-54241	Spinacia oleracea	1	siRNA24	chr6:32216723-32216887	45	2.540
sol-b1r1-54242	Spinacia oleracea	1	siRNA24	chr6:32217818-32217997	45	2.540
sol-b1r1-54243	Spinacia oleracea	1	siRNA22	chr6:32234027-32234064	13	0.734
sol-b1r1-54244	Spinacia oleracea	1	siRNA24	chr6:32235112-32235383	30	1.693
sol-b1r1-54245	Spinacia oleracea	1	siRNA24	chr6:32235702-32235855	39	2.201
sol-b1r1-54246	Spinacia oleracea	1	siRNA24	chr6:32239120-32239506	54	3.048
sol-b1r1-54247	Spinacia oleracea	1	siRNA24	chr6:32242534-32242652	36	2.032
sol-b1r1-54248	Spinacia oleracea	1	siRNA24	chr6:32243201-32243261	27	1.524
sol-b1r1-54249	Spinacia oleracea	1	siRNA24	chr6:32243541-32243759	185	10.441
sol-b1r1-54250	Spinacia oleracea	1	siRNA24	chr6:32245392-32246176	113	6.377
sol-b1r1-54251	Spinacia oleracea	1	siRNA24	chr6:32249516-32249655	62	3.499
sol-b1r1-54252	Spinacia oleracea	1	siRNA24	chr6:32252986-32253578	35	1.975
sol-b1r1-54253	Spinacia oleracea	1	siRNA24	chr6:32266916-32267379	92	5.192
sol-b1r1-54254	Spinacia oleracea	1	siRNA24	chr6:32286302-32286597	111	6.264
sol-b1r1-54255	Spinacia oleracea	1	siRNA24	chr6:32287684-32287830	63	3.556
sol-b1r1-54256	Spinacia oleracea	1	siRNA24	chr6:32287999-32288215	39	2.201
sol-b1r1-54257	Spinacia oleracea	1	siRNA24	chr6:32289113-32289377	137	7.732
sol-b1r1-54258	Spinacia oleracea	1	siRNA24	chr6:32290938-32291049	39	2.201
sol-b1r1-54259	Spinacia oleracea	1	siRNA24	chr6:32294795-32294978	49	2.765
sol-b1r1-54260	Spinacia oleracea	1	siRNA24	chr6:32302930-32303152	71	4.007
sol-b1r1-54261	Spinacia oleracea	1	siRNA24	chr6:32304589-32304786	39	2.201
sol-b1r1-54262	Spinacia oleracea	1	siRNA24	chr6:32318237-32318308	10	0.564
sol-b1r1-54263	Spinacia oleracea	1	siRNA24	chr6:32318516-32318965	59	3.330
sol-b1r1-54264	Spinacia oleracea	1	siRNA23	chr6:32320134-32320327	37	2.088
sol-b1r1-54265	Spinacia oleracea	1	siRNA24	chr6:32320430-32320789	73	4.120
sol-b1r1-54266	Spinacia oleracea	1	siRNA24	chr6:32329709-32329886	31	1.750
sol-b1r1-54267	Spinacia oleracea	1	siRNA24	chr6:32330602-32330835	44	2.483
sol-b1r1-54268	Spinacia oleracea	1	siRNA24	chr6:32332826-32333073	112	6.321
sol-b1r1-54269	Spinacia oleracea	1	siRNA24	chr6:32333224-32333540	139	7.845
sol-b1r1-54270	Spinacia oleracea	1	siRNA24	chr6:32337257-32337759	161	9.086
sol-b1r1-54271	Spinacia oleracea	1	siRNA24	chr6:32338289-32338464	68	3.838
sol-b1r1-54272	Spinacia oleracea	1	siRNA24	chr6:32339798-32340060	38	2.145
sol-b1r1-54273	Spinacia oleracea	1	siRNA24	chr6:32341033-32341168	30	1.693
sol-b1r1-54274	Spinacia oleracea	1	siRNA24	chr6:32341752-32341990	67	3.781
sol-b1r1-54275	Spinacia oleracea	1	siRNA23	chr6:32344596-32344671	47	2.653
sol-b1r1-54276	Spinacia oleracea	1	siRNA24	chr6:32344751-32344992	181	10.215
sol-b1r1-54277	Spinacia oleracea	1	siRNA24	chr6:32349066-32349640	139	7.845
sol-b1r1-54278	Spinacia oleracea	1	siRNA24	chr6:32363989-32364461	205	11.569
sol-b1r1-54279	Spinacia oleracea	1	siRNA24	chr6:32370128-32370257	34	1.919
sol-b1r1-54280	Spinacia oleracea	1	siRNA24	chr6:32370340-32370510	423	23.873
sol-b1r1-54281	Spinacia oleracea	1	siRNA24	chr6:32374722-32374992	116	6.547
sol-b1r1-54282	Spinacia oleracea	1	siRNA24	chr6:32383907-32384200	128	7.224
sol-b1r1-54283	Spinacia oleracea	1	siRNA24	chr6:32384375-32384474	111	6.264
sol-b1r1-54284	Spinacia oleracea	1	siRNA24	chr6:32392690-32392848	35	1.975
sol-b1r1-54285	Spinacia oleracea	1	siRNA24	chr6:32396613-32396773	43	2.427
sol-b1r1-54286	Spinacia oleracea	1	siRNA24	chr6:32403594-32403832	148	8.353
sol-b1r1-54287	Spinacia oleracea	1	siRNA24	chr6:32403956-32404219	116	6.547
sol-b1r1-54288	Spinacia oleracea	1	siRNA24	chr6:32404302-32404528	96	5.418
sol-b1r1-54289	Spinacia oleracea	1	OtherRNA	chr6:32412650-32412756	59	3.330
sol-b1r1-54290	Spinacia oleracea	1	siRNA24	chr6:32414827-32415115	78	4.402
sol-b1r1-54291	Spinacia oleracea	1	siRNA24	chr6:32415483-32415791	189	10.667
sol-b1r1-54292	Spinacia oleracea	1	siRNA24	chr6:32417663-32417808	54	3.048
sol-b1r1-54293	Spinacia oleracea	1	siRNA24	chr6:32417947-32418031	34	1.919
sol-b1r1-54294	Spinacia oleracea	1	siRNA24	chr6:32424451-32424892	78	4.402
sol-b1r1-54295	Spinacia oleracea	1	siRNA24	chr6:32427036-32427587	258	14.561
sol-b1r1-54296	Spinacia oleracea	1	siRNA24	chr6:32432074-32432800	141	7.958
sol-b1r1-54297	Spinacia oleracea	1	siRNA24	chr6:32433518-32433612	41	2.314
sol-b1r1-54298	Spinacia oleracea	1	siRNA24	chr6:32437483-32437716	28	1.580
sol-b1r1-54299	Spinacia oleracea	1	siRNA24	chr6:32437878-32438050	86	4.854
sol-b1r1-54300	Spinacia oleracea	1	siRNA24	chr6:32448116-32448261	60	3.386
sol-b1r1-54301	Spinacia oleracea	1	siRNA24	chr6:32453609-32453740	36	2.032
sol-b1r1-54302	Spinacia oleracea	1	siRNA24	chr6:32454262-32454485	452	25.509
sol-b1r1-54303	Spinacia oleracea	1	siRNA24	chr6:32457495-32457824	39	2.201
sol-b1r1-54304	Spinacia oleracea	1	siRNA24	chr6:32457944-32458123	33	1.862
sol-b1r1-54305	Spinacia oleracea	1	siRNA24	chr6:32458971-32459164	127	7.167
sol-b1r1-54306	Spinacia oleracea	1	OtherRNA	chr6:32461326-32461461	31	1.750
sol-b1r1-54307	Spinacia oleracea	1	siRNA24	chr6:32461611-32461906	106	5.982
sol-b1r1-54308	Spinacia oleracea	1	siRNA24	chr6:32462581-32462957	237	13.375
sol-b1r1-54309	Spinacia oleracea	1	siRNA23	chr6:32473305-32473387	54	3.048
sol-b1r1-54310	Spinacia oleracea	1	siRNA24	chr6:32475576-32475853	32	1.806
sol-b1r1-54311	Spinacia oleracea	1	siRNA24	chr6:32476334-32476537	93	5.249
sol-b1r1-54312	Spinacia oleracea	1	siRNA24	chr6:32477484-32477651	255	14.391
sol-b1r1-54313	Spinacia oleracea	1	siRNA24	chr6:32485346-32485540	44	2.483
sol-b1r1-54314	Spinacia oleracea	1	siRNA23	chr6:32485671-32485975	42	2.370
sol-b1r1-54315	Spinacia oleracea	1	siRNA24	chr6:32496422-32496647	74	4.176
sol-b1r1-54316	Spinacia oleracea	1	siRNA24	chr6:32497006-32497216	66	3.725
sol-b1r1-54317	Spinacia oleracea	1	siRNA24	chr6:32497800-32497992	31	1.750
sol-b1r1-54318	Spinacia oleracea	1	siRNA24	chr6:32504949-32505159	60	3.386
sol-b1r1-54319	Spinacia oleracea	1	siRNA24	chr6:32507430-32507759	72	4.063
sol-b1r1-54320	Spinacia oleracea	1	siRNA24	chr6:32508059-32508327	49	2.765
sol-b1r1-54321	Spinacia oleracea	1	OtherRNA	chr6:32509510-32509683	42	2.370
sol-b1r1-54322	Spinacia oleracea	1	siRNA24	chr6:32511969-32512340	55	3.104
sol-b1r1-54323	Spinacia oleracea	1	siRNA24	chr6:32513295-32513384	123	6.942
sol-b1r1-54324	Spinacia oleracea	1	siRNA23	chr6:32514196-32514283	15	0.847
sol-b1r1-54325	Spinacia oleracea	1	siRNA24	chr6:32518121-32518580	95	5.361
sol-b1r1-54326	Spinacia oleracea	1	siRNA24	chr6:32519171-32519321	90	5.079
sol-b1r1-54327	Spinacia oleracea	1	siRNA24	chr6:32526837-32527106	108	6.095
sol-b1r1-54328	Spinacia oleracea	1	siRNA24	chr6:32530919-32531458	276	15.576
sol-b1r1-54329	Spinacia oleracea	1	siRNA24	chr6:32531888-32532118	126	7.111
sol-b1r1-54330	Spinacia oleracea	1	siRNA24	chr6:32542328-32542633	57	3.217
sol-b1r1-54331	Spinacia oleracea	1	siRNA24	chr6:32543164-32543316	37	2.088
sol-b1r1-54332	Spinacia oleracea	1	siRNA24	chr6:32543867-32544123	39	2.201
sol-b1r1-54333	Spinacia oleracea	1	siRNA24	chr6:32555620-32555913	32	1.806
sol-b1r1-54334	Spinacia oleracea	1	siRNA24	chr6:32557297-32557690	68	3.838
sol-b1r1-54335	Spinacia oleracea	1	siRNA24	chr6:32566680-32566905	30	1.693
sol-b1r1-54336	Spinacia oleracea	1	siRNA24	chr6:32568466-32568669	221	12.472
sol-b1r1-54337	Spinacia oleracea	1	OtherRNA	chr6:32569417-32569653	130	7.337
sol-b1r1-54338	Spinacia oleracea	1	siRNA23	chr6:32575497-32575788	102	5.757
sol-b1r1-54339	Spinacia oleracea	1	siRNA24	chr6:32597613-32598123	32	1.806
sol-b1r1-54340	Spinacia oleracea	1	siRNA24	chr6:32600186-32600384	45	2.540
sol-b1r1-54341	Spinacia oleracea	1	siRNA24	chr6:32603620-32603712	53	2.991
sol-b1r1-54342	Spinacia oleracea	1	siRNA24	chr6:32603889-32604064	48	2.709
sol-b1r1-54343	Spinacia oleracea	1	siRNA23	chr6:32605172-32605380	36	2.032
sol-b1r1-54344	Spinacia oleracea	1	siRNA24	chr6:32607930-32607988	163	9.199
sol-b1r1-54345	Spinacia oleracea	1	siRNA24	chr6:32612399-32612512	136	7.675
sol-b1r1-54346	Spinacia oleracea	1	siRNA23	chr6:32613834-32613993	325	18.342
sol-b1r1-54347	Spinacia oleracea	1	siRNA24	chr6:32618939-32619027	283	15.972
sol-b1r1-54348	Spinacia oleracea	1	siRNA24	chr6:32620013-32620437	108	6.095
sol-b1r1-54349	Spinacia oleracea	1	OtherRNA	chr6:32622027-32622140	31	1.750
sol-b1r1-54350	Spinacia oleracea	1	siRNA24	chr6:32622957-32623222	108	6.095
sol-b1r1-54351	Spinacia oleracea	1	siRNA24	chr6:32626336-32626517	60	3.386
sol-b1r1-54352	Spinacia oleracea	1	siRNA24	chr6:32635165-32635463	67	3.781
sol-b1r1-54353	Spinacia oleracea	1	siRNA24	chr6:32639971-32640001	13	0.734
sol-b1r1-54354	Spinacia oleracea	1	siRNA24	chr6:32642355-32642401	39	2.201
sol-b1r1-54355	Spinacia oleracea	1	siRNA24	chr6:32643496-32643819	87	4.910
sol-b1r1-54356	Spinacia oleracea	1	siRNA24	chr6:32644266-32644323	57	3.217
sol-b1r1-54357	Spinacia oleracea	1	siRNA24	chr6:32647270-32647468	41	2.314
sol-b1r1-54358	Spinacia oleracea	1	siRNA24	chr6:32648613-32648872	66	3.725
sol-b1r1-54359	Spinacia oleracea	1	siRNA24	chr6:32661873-32662143	68	3.838
sol-b1r1-54360	Spinacia oleracea	1	siRNA24	chr6:32665604-32666311	101	5.700
sol-b1r1-54361	Spinacia oleracea	1	siRNA24	chr6:32667032-32667324	207	11.682
sol-b1r1-54362	Spinacia oleracea	1	siRNA24	chr6:32667876-32668033	35	1.975
sol-b1r1-54363	Spinacia oleracea	1	siRNA24	chr6:32669483-32669661	96	5.418
sol-b1r1-54364	Spinacia oleracea	1	siRNA24	chr6:32681957-32682133	70	3.951
sol-b1r1-54365	Spinacia oleracea	1	OtherRNA	chr6:32689569-32690289	148	8.353
sol-b1r1-54366	Spinacia oleracea	1	siRNA24	chr6:32691605-32691718	42	2.370
sol-b1r1-54367	Spinacia oleracea	1	siRNA24	chr6:32692645-32692814	158	8.917
sol-b1r1-54368	Spinacia oleracea	1	siRNA24	chr6:32698325-32698516	39	2.201
sol-b1r1-54369	Spinacia oleracea	1	siRNA24	chr6:32699376-32699906	124	6.998
sol-b1r1-54370	Spinacia oleracea	1	siRNA24	chr6:32700629-32700754	28	1.580
sol-b1r1-54371	Spinacia oleracea	1	siRNA24	chr6:32720205-32720471	30	1.693
sol-b1r1-54372	Spinacia oleracea	1	siRNA24	chr6:32730300-32730522	54	3.048
sol-b1r1-54373	Spinacia oleracea	1	siRNA24	chr6:32739857-32740190	35	1.975
sol-b1r1-54374	Spinacia oleracea	1	OtherRNA	chr6:32742088-32742260	30	1.693
sol-b1r1-54375	Spinacia oleracea	1	siRNA24	chr6:32743333-32743720	115	6.490
sol-b1r1-54376	Spinacia oleracea	1	siRNA24	chr6:32754134-32754490	71	4.007
sol-b1r1-54377	Spinacia oleracea	1	siRNA24	chr6:32760685-32761024	39	2.201
sol-b1r1-54378	Spinacia oleracea	1	siRNA24	chr6:32762596-32762802	118	6.660
sol-b1r1-54379	Spinacia oleracea	1	siRNA24	chr6:32782664-32782954	157	8.861
sol-b1r1-54380	Spinacia oleracea	1	siRNA24	chr6:32798256-32798482	43	2.427
sol-b1r1-54381	Spinacia oleracea	1	siRNA24	chr6:32799028-32799211	40	2.257
sol-b1r1-54382	Spinacia oleracea	1	siRNA24	chr6:32799448-32799634	36	2.032
sol-b1r1-54383	Spinacia oleracea	1	siRNA24	chr6:32805701-32805922	67	3.781
sol-b1r1-54384	Spinacia oleracea	1	siRNA24	chr6:32806374-32806576	95	5.361
sol-b1r1-54385	Spinacia oleracea	1	siRNA24	chr6:32806997-32807419	97	5.474
sol-b1r1-54386	Spinacia oleracea	1	siRNA24	chr6:32808230-32808473	34	1.919
sol-b1r1-54387	Spinacia oleracea	1	siRNA24	chr6:32808657-32808746	30	1.693
sol-b1r1-54388	Spinacia oleracea	1	siRNA24	chr6:32820897-32821136	55	3.104
sol-b1r1-54389	Spinacia oleracea	1	siRNA24	chr6:32821577-32821971	107	6.039
sol-b1r1-54390	Spinacia oleracea	1	siRNA24	chr6:32822314-32822473	52	2.935
sol-b1r1-54391	Spinacia oleracea	1	siRNA24	chr6:32822819-32823072	154	8.691
sol-b1r1-54392	Spinacia oleracea	1	siRNA23	chr6:32833973-32834139	57	3.217
sol-b1r1-54393	Spinacia oleracea	1	siRNA24	chr6:32835382-32835675	60	3.386
sol-b1r1-54394	Spinacia oleracea	1	siRNA24	chr6:32836524-32837027	102	5.757
sol-b1r1-54395	Spinacia oleracea	1	siRNA24	chr6:32838848-32839044	62	3.499
sol-b1r1-54396	Spinacia oleracea	1	siRNA24	chr6:32839432-32839737	84	4.741
sol-b1r1-54397	Spinacia oleracea	1	siRNA24	chr6:32841542-32841697	515	29.065
sol-b1r1-54398	Spinacia oleracea	1	siRNA24	chr6:32842015-32842340	44	2.483
sol-b1r1-54399	Spinacia oleracea	1	siRNA24	chr6:32844772-32845425	62	3.499
sol-b1r1-54400	Spinacia oleracea	1	siRNA24	chr6:32849135-32849392	90	5.079
sol-b1r1-54401	Spinacia oleracea	1	siRNA24	chr6:32853105-32853279	54	3.048
sol-b1r1-54402	Spinacia oleracea	1	siRNA24	chr6:32854109-32854654	98	5.531
sol-b1r1-54403	Spinacia oleracea	1	siRNA24	chr6:32855175-32855683	173	9.764
sol-b1r1-54404	Spinacia oleracea	1	siRNA24	chr6:32856833-32857180	83	4.684
sol-b1r1-54405	Spinacia oleracea	1	siRNA24	chr6:32858008-32858083	42	2.370
sol-b1r1-54406	Spinacia oleracea	1	siRNA23	chr6:32858805-32858955	28	1.580
sol-b1r1-54407	Spinacia oleracea	1	siRNA24	chr6:32859039-32859232	83	4.684
sol-b1r1-54408	Spinacia oleracea	1	siRNA24	chr6:32861286-32861679	58	3.273
sol-b1r1-54409	Spinacia oleracea	1	siRNA24	chr6:32883641-32883813	100	5.644
sol-b1r1-54410	Spinacia oleracea	1	siRNA24	chr6:32884409-32884536	47	2.653
sol-b1r1-54411	Spinacia oleracea	1	siRNA24	chr6:32891981-32892287	62	3.499
sol-b1r1-54412	Spinacia oleracea	1	siRNA24	chr6:32894928-32895045	42	2.370
sol-b1r1-54413	Spinacia oleracea	1	siRNA24	chr6:32897991-32898162	65	3.668
sol-b1r1-54414	Spinacia oleracea	1	siRNA24	chr6:32902141-32902403	58	3.273
sol-b1r1-54415	Spinacia oleracea	1	siRNA24	chr6:32904552-32904796	46	2.596
sol-b1r1-54416	Spinacia oleracea	1	siRNA24	chr6:32906199-32906418	74	4.176
sol-b1r1-54417	Spinacia oleracea	1	siRNA24	chr6:32906646-32906816	40	2.257
sol-b1r1-54418	Spinacia oleracea	1	siRNA24	chr6:32919328-32919513	26	1.467
sol-b1r1-54419	Spinacia oleracea	1	OtherRNA	chr6:32942533-32942570	115	6.490
sol-b1r1-54420	Spinacia oleracea	1	OtherRNA	chr6:32944581-32944881	443	25.001
sol-b1r1-54421	Spinacia oleracea	1	siRNA24	chr6:32945816-32945998	37	2.088
sol-b1r1-54422	Spinacia oleracea	1	siRNA24	chr6:32955523-32955684	27	1.524
sol-b1r1-54423	Spinacia oleracea	1	siRNA24	chr6:32973951-32974627	251	14.166
sol-b1r1-54424	Spinacia oleracea	1	siRNA24	chr6:32975002-32975365	48	2.709
sol-b1r1-54425	Spinacia oleracea	1	siRNA24	chr6:32979873-32980039	34	1.919
sol-b1r1-54426	Spinacia oleracea	1	siRNA24	chr6:32987857-32988019	33	1.862
sol-b1r1-54427	Spinacia oleracea	1	siRNA23	chr6:32988743-32988952	40	2.257
sol-b1r1-54428	Spinacia oleracea	1	siRNA23	chr6:32990350-32990475	27	1.524
sol-b1r1-54429	Spinacia oleracea	1	siRNA24	chr6:32991825-32991924	37	2.088
sol-b1r1-54430	Spinacia oleracea	1	siRNA24	chr6:32993601-32993769	32	1.806
sol-b1r1-54431	Spinacia oleracea	1	siRNA24	chr6:32996134-32996273	55	3.104
sol-b1r1-54432	Spinacia oleracea	1	siRNA24	chr6:32999918-33000173	108	6.095
sol-b1r1-54433	Spinacia oleracea	1	siRNA23	chr6:33000624-33000810	31	1.750
sol-b1r1-54434	Spinacia oleracea	1	siRNA24	chr6:33002668-33002951	111	6.264
sol-b1r1-54435	Spinacia oleracea	1	siRNA24	chr6:33003278-33003420	526	29.686
sol-b1r1-54436	Spinacia oleracea	1	OtherRNA	chr6:33010913-33010930	69	3.894
sol-b1r1-54437	Spinacia oleracea	1	siRNA24	chr6:33012655-33013070	35	1.975
sol-b1r1-54438	Spinacia oleracea	1	siRNA24	chr6:33014587-33014966	59	3.330
sol-b1r1-54439	Spinacia oleracea	1	siRNA24	chr6:33016937-33017183	84	4.741
sol-b1r1-54440	Spinacia oleracea	1	siRNA24	chr6:33018063-33018300	27	1.524
sol-b1r1-54441	Spinacia oleracea	1	siRNA24	chr6:33019903-33020114	92	5.192
sol-b1r1-54442	Spinacia oleracea	1	siRNA24	chr6:33020887-33021071	159	8.973
sol-b1r1-54443	Spinacia oleracea	1	siRNA24	chr6:33022681-33022898	40	2.257
sol-b1r1-54444	Spinacia oleracea	1	siRNA24	chr6:33024592-33024918	204	11.513
sol-b1r1-54445	Spinacia oleracea	1	OtherRNA	chr6:33025600-33025712	29	1.637
sol-b1r1-54446	Spinacia oleracea	1	siRNA24	chr6:33026379-33026726	54	3.048
sol-b1r1-54447	Spinacia oleracea	1	siRNA24	chr6:33029612-33029679	38	2.145
sol-b1r1-54448	Spinacia oleracea	1	siRNA24	chr6:33033019-33033252	107	6.039
sol-b1r1-54449	Spinacia oleracea	1	siRNA24	chr6:33048066-33049427	442	24.945
sol-b1r1-54450	Spinacia oleracea	1	siRNA24	chr6:33059115-33059370	53	2.991
sol-b1r1-54451	Spinacia oleracea	1	siRNA23	chr6:33064344-33064583	40	2.257
sol-b1r1-54452	Spinacia oleracea	1	siRNA24	chr6:33082235-33082298	47	2.653
sol-b1r1-54453	Spinacia oleracea	1	siRNA24	chr6:33101784-33102074	36	2.032
sol-b1r1-54454	Spinacia oleracea	1	siRNA24	chr6:33110622-33110929	43	2.427
sol-b1r1-54455	Spinacia oleracea	1	siRNA24	chr6:33114309-33114395	41	2.314
sol-b1r1-54456	Spinacia oleracea	1	siRNA24	chr6:33114557-33114860	102	5.757
sol-b1r1-54457	Spinacia oleracea	1	siRNA24	chr6:33115259-33115746	291	16.423
sol-b1r1-54458	Spinacia oleracea	1	siRNA24	chr6:33143417-33143726	49	2.765
sol-b1r1-54459	Spinacia oleracea	1	siRNA24	chr6:33143815-33144239	55	3.104
sol-b1r1-54460	Spinacia oleracea	1	siRNA23	chr6:33152005-33152419	36	2.032
sol-b1r1-54461	Spinacia oleracea	1	siRNA24	chr6:33153174-33153493	40	2.257
sol-b1r1-54462	Spinacia oleracea	1	siRNA24	chr6:33155746-33156457	172	9.707
sol-b1r1-54463	Spinacia oleracea	1	siRNA23	chr6:33156663-33157157	94	5.305
sol-b1r1-54464	Spinacia oleracea	1	siRNA24	chr6:33159926-33160156	50	2.822
sol-b1r1-54465	Spinacia oleracea	1	siRNA24	chr6:33160684-33160949	102	5.757
sol-b1r1-54466	Spinacia oleracea	1	OtherRNA	chr6:33161441-33162281	71	4.007
sol-b1r1-54467	Spinacia oleracea	1	siRNA24	chr6:33163633-33163768	35	1.975
sol-b1r1-54468	Spinacia oleracea	1	siRNA24	chr6:33172023-33172220	20	1.129
sol-b1r1-54469	Spinacia oleracea	1	siRNA24	chr6:33173887-33174063	34	1.919
sol-b1r1-54470	Spinacia oleracea	1	siRNA24	chr6:33174650-33175009	68	3.838
sol-b1r1-54471	Spinacia oleracea	1	siRNA24	chr6:33177573-33177883	39	2.201
sol-b1r1-54472	Spinacia oleracea	1	OtherRNA	chr6:33177953-33178490	46	2.596
sol-b1r1-54473	Spinacia oleracea	1	siRNA24	chr6:33201805-33202069	77	4.346
sol-b1r1-54474	Spinacia oleracea	1	siRNA24	chr6:33203190-33203534	171	9.651
sol-b1r1-54475	Spinacia oleracea	1	siRNA24	chr6:33204393-33204684	132	7.450
sol-b1r1-54476	Spinacia oleracea	1	siRNA24	chr6:33210501-33210660	87	4.910
sol-b1r1-54477	Spinacia oleracea	1	OtherRNA	chr6:33217436-33217563	38	2.145
sol-b1r1-54478	Spinacia oleracea	1	siRNA24	chr6:33219849-33220045	77	4.346
sol-b1r1-54479	Spinacia oleracea	1	siRNA24	chr6:33221449-33222195	144	8.127
sol-b1r1-54480	Spinacia oleracea	1	siRNA24	chr6:33222771-33223053	56	3.160
sol-b1r1-54481	Spinacia oleracea	1	siRNA24	chr6:33227537-33227715	50	2.822
sol-b1r1-54482	Spinacia oleracea	1	siRNA24	chr6:33227913-33228073	41	2.314
sol-b1r1-54483	Spinacia oleracea	1	siRNA24	chr6:33228505-33228847	40	2.257
sol-b1r1-54484	Spinacia oleracea	1	siRNA24	chr6:33228964-33229013	58	3.273
sol-b1r1-54485	Spinacia oleracea	1	siRNA24	chr6:33229841-33229940	50	2.822
sol-b1r1-54486	Spinacia oleracea	1	siRNA24	chr6:33432655-33432873	87	4.910
sol-b1r1-54487	Spinacia oleracea	1	siRNA24	chr6:33438712-33438944	102	5.757
sol-b1r1-54488	Spinacia oleracea	1	OtherRNA	chr6:33441944-33442356	66	3.725
sol-b1r1-54489	Spinacia oleracea	1	OtherRNA	chr6:33451545-33451561	26	1.467
sol-b1r1-54490	Spinacia oleracea	1	siRNA24	chr6:33461456-33461578	82	4.628
sol-b1r1-54491	Spinacia oleracea	1	siRNA24	chr6:33464244-33464486	43	2.427
sol-b1r1-54492	Spinacia oleracea	1	siRNA24	chr6:33465035-33465343	30	1.693
sol-b1r1-54493	Spinacia oleracea	1	siRNA23	chr6:33467736-33467865	38	2.145
sol-b1r1-54494	Spinacia oleracea	1	siRNA24	chr6:33468799-33469113	38	2.145
sol-b1r1-54495	Spinacia oleracea	1	siRNA24	chr6:33470873-33471165	43	2.427
sol-b1r1-54496	Spinacia oleracea	1	siRNA24	chr6:33472156-33472280	131	7.393
sol-b1r1-54497	Spinacia oleracea	1	siRNA24	chr6:33474606-33474762	55	3.104
sol-b1r1-54498	Spinacia oleracea	1	siRNA23	chr6:33477195-33477340	83	4.684
sol-b1r1-54499	Spinacia oleracea	1	siRNA24	chr6:33478192-33478265	51	2.878
sol-b1r1-54500	Spinacia oleracea	1	siRNA24	chr6:33479463-33479712	107	6.039
sol-b1r1-54501	Spinacia oleracea	1	OtherRNA	chr6:33494094-33494117	29	1.637
sol-b1r1-54502	Spinacia oleracea	1	siRNA24	chr6:33496758-33496928	144	8.127
sol-b1r1-54503	Spinacia oleracea	1	siRNA24	chr6:33497479-33497566	29	1.637
sol-b1r1-54504	Spinacia oleracea	1	siRNA24	chr6:33500580-33501020	37	2.088
sol-b1r1-54505	Spinacia oleracea	1	siRNA24	chr6:33501798-33502146	97	5.474
sol-b1r1-54506	Spinacia oleracea	1	siRNA24	chr6:33508306-33508359	36	2.032
sol-b1r1-54507	Spinacia oleracea	1	siRNA24	chr6:33511494-33511820	49	2.765
sol-b1r1-54508	Spinacia oleracea	1	siRNA24	chr6:33513179-33513648	117	6.603
sol-b1r1-54509	Spinacia oleracea	1	siRNA24	chr6:33537461-33537792	44	2.483
sol-b1r1-54510	Spinacia oleracea	1	siRNA24	chr6:33540102-33540429	71	4.007
sol-b1r1-54511	Spinacia oleracea	1	siRNA24	chr6:33540873-33541001	59	3.330
sol-b1r1-54512	Spinacia oleracea	1	siRNA24	chr6:33541128-33541275	87	4.910
sol-b1r1-54513	Spinacia oleracea	1	siRNA24	chr6:33542285-33542397	16	0.903
sol-b1r1-54514	Spinacia oleracea	1	siRNA24	chr6:33549417-33549668	216	12.190
sol-b1r1-54515	Spinacia oleracea	1	siRNA24	chr6:33564328-33564510	37	2.088
sol-b1r1-54516	Spinacia oleracea	1	siRNA24	chr6:33570339-33570496	46	2.596
sol-b1r1-54517	Spinacia oleracea	1	siRNA24	chr6:33570572-33570768	52	2.935
sol-b1r1-54518	Spinacia oleracea	1	siRNA24	chr6:33571703-33571906	42	2.370
sol-b1r1-54519	Spinacia oleracea	1	siRNA24	chr6:33573332-33573497	33	1.862
sol-b1r1-54520	Spinacia oleracea	1	siRNA24	chr6:33593234-33593490	64	3.612
sol-b1r1-54521	Spinacia oleracea	1	siRNA24	chr6:33594042-33594260	42	2.370
sol-b1r1-54522	Spinacia oleracea	1	siRNA24	chr6:33604038-33604392	96	5.418
sol-b1r1-54523	Spinacia oleracea	1	siRNA24	chr6:33628051-33628188	79	4.458
sol-b1r1-54524	Spinacia oleracea	1	OtherRNA	chr6:33637451-33637515	36	2.032
sol-b1r1-54525	Spinacia oleracea	1	siRNA24	chr6:33637667-33638004	248	13.996
sol-b1r1-54526	Spinacia oleracea	1	siRNA24	chr6:33638358-33638456	69	3.894
sol-b1r1-54527	Spinacia oleracea	1	siRNA24	chr6:33639935-33640371	47	2.653
sol-b1r1-54528	Spinacia oleracea	1	siRNA24	chr6:33649673-33650017	119	6.716
sol-b1r1-54529	Spinacia oleracea	1	siRNA24	chr6:33650435-33650573	44	2.483
sol-b1r1-54530	Spinacia oleracea	1	siRNA24	chr6:33657181-33657945	145	8.183
sol-b1r1-54531	Spinacia oleracea	1	OtherRNA	chr6:33662828-33663193	1357	76.584
sol-b1r1-54532	Spinacia oleracea	1	siRNA24	chr6:33664877-33665123	43	2.427
sol-b1r1-54533	Spinacia oleracea	1	siRNA24	chr6:33665218-33665321	61	3.443
sol-b1r1-54534	Spinacia oleracea	1	siRNA24	chr6:33682291-33682476	32	1.806
sol-b1r1-54535	Spinacia oleracea	1	siRNA24	chr6:33686171-33686410	244	13.771
sol-b1r1-54536	Spinacia oleracea	1	siRNA24	chr6:33697415-33697669	55	3.104
sol-b1r1-54537	Spinacia oleracea	1	siRNA24	chr6:33699971-33700185	103	5.813
sol-b1r1-54538	Spinacia oleracea	1	siRNA24	chr6:33701898-33702130	64	3.612
sol-b1r1-54539	Spinacia oleracea	1	siRNA24	chr6:33702932-33703317	59	3.330
sol-b1r1-54540	Spinacia oleracea	1	siRNA24	chr6:33727971-33728530	74	4.176
sol-b1r1-54541	Spinacia oleracea	1	siRNA24	chr6:33746538-33746802	49	2.765
sol-b1r1-54542	Spinacia oleracea	1	siRNA24	chr6:33751555-33751963	31	1.750
sol-b1r1-54543	Spinacia oleracea	1	siRNA24	chr6:33782364-33782515	68	3.838
sol-b1r1-54544	Spinacia oleracea	1	siRNA24	chr6:33783027-33783126	53	2.991
sol-b1r1-54545	Spinacia oleracea	1	siRNA24	chr6:33784756-33784938	168	9.481
sol-b1r1-54546	Spinacia oleracea	1	siRNA24	chr6:33785537-33785709	349	19.696
sol-b1r1-54547	Spinacia oleracea	1	siRNA24	chr6:33788052-33788491	38	2.145
sol-b1r1-54548	Spinacia oleracea	1	siRNA24	chr6:33788637-33788727	34	1.919
sol-b1r1-54549	Spinacia oleracea	1	siRNA24	chr6:33794751-33794860	53	2.991
sol-b1r1-54550	Spinacia oleracea	1	siRNA24	chr6:33801147-33801311	262	14.786
sol-b1r1-54551	Spinacia oleracea	1	siRNA24	chr6:33804091-33804665	175	9.876
sol-b1r1-54552	Spinacia oleracea	1	siRNA24	chr6:33815141-33815213	29	1.637
sol-b1r1-54553	Spinacia oleracea	1	siRNA24	chr6:33815579-33815754	43	2.427
sol-b1r1-54554	Spinacia oleracea	1	siRNA24	chr6:33817259-33817569	33	1.862
sol-b1r1-54555	Spinacia oleracea	1	siRNA24	chr6:33825851-33826045	42	2.370
sol-b1r1-54556	Spinacia oleracea	1	siRNA24	chr6:33827367-33827652	63	3.556
sol-b1r1-54557	Spinacia oleracea	1	siRNA24	chr6:33827803-33828074	75	4.233
sol-b1r1-54558	Spinacia oleracea	1	siRNA24	chr6:33834609-33834827	47	2.653
sol-b1r1-54559	Spinacia oleracea	1	siRNA24	chr6:33843425-33843707	39	2.201
sol-b1r1-54560	Spinacia oleracea	1	siRNA24	chr6:33849912-33850381	89	5.023
sol-b1r1-54561	Spinacia oleracea	1	siRNA24	chr6:33851570-33851912	51	2.878
sol-b1r1-54562	Spinacia oleracea	1	siRNA24	chr6:33872462-33873001	153	8.635
sol-b1r1-54563	Spinacia oleracea	1	siRNA24	chr6:33875845-33876057	49	2.765
sol-b1r1-54564	Spinacia oleracea	1	siRNA24	chr6:33883867-33883999	172	9.707
sol-b1r1-54565	Spinacia oleracea	1	siRNA24	chr6:33884265-33884619	102	5.757
sol-b1r1-54566	Spinacia oleracea	1	siRNA24	chr6:33884742-33885203	38	2.145
sol-b1r1-54567	Spinacia oleracea	1	siRNA24	chr6:33885427-33885634	65	3.668
sol-b1r1-54568	Spinacia oleracea	1	siRNA24	chr6:33886760-33887038	137	7.732
sol-b1r1-54569	Spinacia oleracea	1	siRNA24	chr6:33889238-33889683	182	10.271
sol-b1r1-54570	Spinacia oleracea	1	siRNA24	chr6:33891833-33891977	37	2.088
sol-b1r1-54571	Spinacia oleracea	1	siRNA24	chr6:33892147-33892318	34	1.919
sol-b1r1-54572	Spinacia oleracea	1	siRNA24	chr6:33902503-33903075	124	6.998
sol-b1r1-54573	Spinacia oleracea	1	siRNA24	chr6:33904453-33904875	86	4.854
sol-b1r1-54574	Spinacia oleracea	1	siRNA24	chr6:33905349-33905498	53	2.991
sol-b1r1-54575	Spinacia oleracea	1	siRNA23	chr6:33915213-33915753	46	2.596
sol-b1r1-54576	Spinacia oleracea	1	siRNA24	chr6:33948839-33949094	64	3.612
sol-b1r1-54577	Spinacia oleracea	1	siRNA24	chr6:33950048-33950395	51	2.878
sol-b1r1-54578	Spinacia oleracea	1	siRNA24	chr6:33960601-33960828	41	2.314
sol-b1r1-54579	Spinacia oleracea	1	siRNA24	chr6:33962165-33962651	401	22.631
sol-b1r1-54580	Spinacia oleracea	1	siRNA24	chr6:33963302-33963501	51	2.878
sol-b1r1-54581	Spinacia oleracea	1	siRNA24	chr6:33965354-33965806	112	6.321
sol-b1r1-54582	Spinacia oleracea	1	siRNA24	chr6:33965904-33966319	235	13.263
sol-b1r1-54583	Spinacia oleracea	1	siRNA24	chr6:33976729-33977047	62	3.499
sol-b1r1-54584	Spinacia oleracea	1	siRNA24	chr6:34004618-34004880	127	7.167
sol-b1r1-54585	Spinacia oleracea	1	siRNA23	chr6:34009751-34009868	26	1.467
sol-b1r1-54586	Spinacia oleracea	1	siRNA23	chr6:34010888-34011166	351	19.809
sol-b1r1-54587	Spinacia oleracea	1	siRNA24	chr6:34011871-34012175	153	8.635
sol-b1r1-54588	Spinacia oleracea	1	siRNA24	chr6:34012396-34012686	167	9.425
sol-b1r1-54589	Spinacia oleracea	1	OtherRNA	chr6:34016701-34017031	61	3.443
sol-b1r1-54590	Spinacia oleracea	1	siRNA23	chr6:34017128-34017307	84	4.741
sol-b1r1-54591	Spinacia oleracea	1	siRNA24	chr6:34017896-34017966	85	4.797
sol-b1r1-54592	Spinacia oleracea	1	siRNA24	chr6:34021103-34021240	34	1.919
sol-b1r1-54593	Spinacia oleracea	1	siRNA24	chr6:34026225-34026448	201	11.344
sol-b1r1-54594	Spinacia oleracea	1	siRNA24	chr6:34033933-34034097	32	1.806
sol-b1r1-54595	Spinacia oleracea	1	siRNA23	chr6:34084282-34084393	35	1.975
sol-b1r1-54596	Spinacia oleracea	1	siRNA24	chr6:34084996-34085460	81	4.571
sol-b1r1-54597	Spinacia oleracea	1	siRNA24	chr6:34087415-34087600	46	2.596
sol-b1r1-54598	Spinacia oleracea	1	siRNA24	chr6:34088542-34088802	89	5.023
sol-b1r1-54599	Spinacia oleracea	1	siRNA24	chr6:34089355-34089747	35	1.975
sol-b1r1-54600	Spinacia oleracea	1	siRNA24	chr6:34093994-34094069	35	1.975
sol-b1r1-54601	Spinacia oleracea	1	OtherRNA	chr6:34094572-34094875	37	2.088
sol-b1r1-54602	Spinacia oleracea	1	siRNA24	chr6:34095660-34096099	102	5.757
sol-b1r1-54603	Spinacia oleracea	1	siRNA24	chr6:34096994-34097261	73	4.120
sol-b1r1-54604	Spinacia oleracea	1	OtherRNA	chr6:34098542-34098734	38	2.145
sol-b1r1-54605	Spinacia oleracea	1	siRNA24	chr6:34105642-34105910	37	2.088
sol-b1r1-54606	Spinacia oleracea	1	siRNA24	chr6:34107083-34107260	41	2.314
sol-b1r1-54607	Spinacia oleracea	1	siRNA24	chr6:34107816-34108109	36	2.032
sol-b1r1-54608	Spinacia oleracea	1	siRNA24	chr6:34109384-34109500	56	3.160
sol-b1r1-54609	Spinacia oleracea	1	siRNA24	chr6:34109879-34110429	69	3.894
sol-b1r1-54610	Spinacia oleracea	1	siRNA24	chr6:34133270-34133616	97	5.474
sol-b1r1-54611	Spinacia oleracea	1	siRNA24	chr6:34145426-34145683	74	4.176
sol-b1r1-54612	Spinacia oleracea	1	siRNA24	chr6:34147132-34147945	70	3.951
sol-b1r1-54613	Spinacia oleracea	1	siRNA24	chr6:34157710-34158430	78	4.402
sol-b1r1-54614	Spinacia oleracea	1	siRNA24	chr6:34185547-34185750	80	4.515
sol-b1r1-54615	Spinacia oleracea	1	siRNA24	chr6:34193254-34193690	137	7.732
sol-b1r1-54616	Spinacia oleracea	1	siRNA24	chr6:34197626-34197830	36	2.032
sol-b1r1-54617	Spinacia oleracea	1	siRNA24	chr6:34198743-34199494	71	4.007
sol-b1r1-54618	Spinacia oleracea	1	siRNA23	chr6:34208133-34208558	61	3.443
sol-b1r1-54619	Spinacia oleracea	1	siRNA24	chr6:34223522-34223954	35	1.975
sol-b1r1-54620	Spinacia oleracea	1	siRNA24	chr6:34263303-34263574	88	4.966
sol-b1r1-54621	Spinacia oleracea	1	siRNA24	chr6:34263850-34264316	163	9.199
sol-b1r1-54622	Spinacia oleracea	1	siRNA24	chr6:34265547-34265908	47	2.653
sol-b1r1-54623	Spinacia oleracea	1	siRNA24	chr6:34266707-34267062	44	2.483
sol-b1r1-54624	Spinacia oleracea	1	siRNA24	chr6:34275823-34276009	157	8.861
sol-b1r1-54625	Spinacia oleracea	1	siRNA24	chr6:34297841-34298185	580	32.733
sol-b1r1-54626	Spinacia oleracea	1	siRNA24	chr6:34307242-34307436	646	36.458
sol-b1r1-54627	Spinacia oleracea	1	siRNA24	chr6:34311507-34311582	73	4.120
sol-b1r1-54628	Spinacia oleracea	1	siRNA24	chr6:34331664-34331747	43	2.427
sol-b1r1-54629	Spinacia oleracea	1	siRNA24	chr6:34344665-34344946	29	1.637
sol-b1r1-54630	Spinacia oleracea	1	siRNA24	chr6:34361353-34361637	79	4.458
sol-b1r1-54631	Spinacia oleracea	1	siRNA24	chr6:34370691-34370989	61	3.443
sol-b1r1-54632	Spinacia oleracea	1	siRNA24	chr6:34371308-34371643	32	1.806
sol-b1r1-54633	Spinacia oleracea	1	siRNA24	chr6:34373087-34373430	546	30.814
sol-b1r1-54634	Spinacia oleracea	1	siRNA24	chr6:34375044-34375733	29	1.637
sol-b1r1-54635	Spinacia oleracea	1	siRNA24	chr6:34378958-34379462	32	1.806
sol-b1r1-54636	Spinacia oleracea	1	siRNA24	chr6:34379552-34379920	64	3.612
sol-b1r1-54637	Spinacia oleracea	1	siRNA24	chr6:34381676-34381912	32	1.806
sol-b1r1-54638	Spinacia oleracea	1	siRNA24	chr6:34383912-34384221	39	2.201
sol-b1r1-54639	Spinacia oleracea	1	siRNA24	chr6:34384864-34385130	38	2.145
sol-b1r1-54640	Spinacia oleracea	1	OtherRNA	chr6:34393294-34393758	222	12.529
sol-b1r1-54641	Spinacia oleracea	1	siRNA24	chr6:34399132-34399566	49	2.765
sol-b1r1-54642	Spinacia oleracea	1	siRNA24	chr6:34409810-34409976	73	4.120
sol-b1r1-54643	Spinacia oleracea	1	siRNA24	chr6:34410447-34410732	167	9.425
sol-b1r1-54644	Spinacia oleracea	1	OtherRNA	chr6:34421261-34421695	32	1.806
sol-b1r1-54645	Spinacia oleracea	1	OtherRNA	chr6:34433093-34433487	2511	141.712
sol-b1r1-54646	Spinacia oleracea	1	OtherRNA	chr6:34441082-34441390	49	2.765
sol-b1r1-54647	Spinacia oleracea	1	siRNA24	chr6:34442524-34442793	114	6.434
sol-b1r1-54648	Spinacia oleracea	1	siRNA24	chr6:34443625-34443996	46	2.596
sol-b1r1-54649	Spinacia oleracea	1	siRNA24	chr6:34447409-34448197	103	5.813
sol-b1r1-54650	Spinacia oleracea	1	siRNA24	chr6:34452250-34453076	1443	81.438
sol-b1r1-54651	Spinacia oleracea	1	siRNA24	chr6:34453633-34453963	280	15.802
sol-b1r1-54652	Spinacia oleracea	1	siRNA24	chr6:34454057-34454508	1134	63.999
sol-b1r1-54653	Spinacia oleracea	1	OtherRNA	chr6:34463959-34464123	45	2.540
sol-b1r1-54654	Spinacia oleracea	1	siRNA24	chr6:34464221-34464329	53	2.991
sol-b1r1-54655	Spinacia oleracea	1	siRNA24	chr6:34464968-34465526	101	5.700
sol-b1r1-54656	Spinacia oleracea	1	siRNA24	chr6:34466952-34467174	54	3.048
sol-b1r1-54657	Spinacia oleracea	1	siRNA24	chr6:34467353-34467589	35	1.975
sol-b1r1-54658	Spinacia oleracea	1	siRNA24	chr6:34468992-34469179	149	8.409
sol-b1r1-54659	Spinacia oleracea	1	siRNA24	chr6:34470174-34470351	201	11.344
sol-b1r1-54660	Spinacia oleracea	1	siRNA23	chr6:34470874-34471127	36	2.032
sol-b1r1-54661	Spinacia oleracea	1	OtherRNA	chr6:34492067-34492363	121	6.829
sol-b1r1-54662	Spinacia oleracea	1	OtherRNA	chr6:34492692-34493069	267	15.069
sol-b1r1-54663	Spinacia oleracea	1	OtherRNA	chr6:34493204-34493467	2048	115.582
sol-b1r1-54664	Spinacia oleracea	1	siRNA24	chr6:34501436-34501703	36	2.032
sol-b1r1-54665	Spinacia oleracea	1	siRNA24	chr6:34502459-34502714	47	2.653
sol-b1r1-54666	Spinacia oleracea	1	siRNA24	chr6:34503191-34503434	58	3.273
sol-b1r1-54667	Spinacia oleracea	1	siRNA24	chr6:34504434-34504612	241	13.601
sol-b1r1-54668	Spinacia oleracea	1	siRNA24	chr6:34505266-34505801	57	3.217
sol-b1r1-54669	Spinacia oleracea	1	siRNA23	chr6:34514632-34514871	63	3.556
sol-b1r1-54670	Spinacia oleracea	1	OtherRNA	chr6:34523295-34523547	146	8.240
sol-b1r1-54671	Spinacia oleracea	1	siRNA24	chr6:34548926-34549111	105	5.926
sol-b1r1-54672	Spinacia oleracea	1	siRNA24	chr6:34550836-34551184	60	3.386
sol-b1r1-54673	Spinacia oleracea	1	siRNA24	chr6:34563000-34563078	58	3.273
sol-b1r1-54674	Spinacia oleracea	1	siRNA24	chr6:34563641-34563783	155	8.748
sol-b1r1-54675	Spinacia oleracea	1	siRNA24	chr6:34564495-34564646	86	4.854
sol-b1r1-54676	Spinacia oleracea	1	siRNA24	chr6:34565525-34565605	41	2.314
sol-b1r1-54677	Spinacia oleracea	1	siRNA24	chr6:34566367-34566616	33	1.862
sol-b1r1-54678	Spinacia oleracea	1	siRNA24	chr6:34567468-34567863	80	4.515
sol-b1r1-54679	Spinacia oleracea	1	siRNA24	chr6:34568482-34569213	107	6.039
sol-b1r1-54680	Spinacia oleracea	1	siRNA24	chr6:34569663-34570528	53	2.991
sol-b1r1-54681	Spinacia oleracea	1	siRNA24	chr6:34571476-34571566	61	3.443
sol-b1r1-54682	Spinacia oleracea	1	siRNA24	chr6:34571747-34571919	46	2.596
sol-b1r1-54683	Spinacia oleracea	1	siRNA24	chr6:34576304-34576461	87	4.910
sol-b1r1-54684	Spinacia oleracea	1	siRNA24	chr6:34577852-34578277	57	3.217
sol-b1r1-54685	Spinacia oleracea	1	siRNA24	chr6:34578807-34578942	35	1.975
sol-b1r1-54686	Spinacia oleracea	1	siRNA24	chr6:34580922-34581238	51	2.878
sol-b1r1-54687	Spinacia oleracea	1	siRNA24	chr6:34582987-34583212	84	4.741
sol-b1r1-54688	Spinacia oleracea	1	siRNA24	chr6:34583616-34583934	55	3.104
sol-b1r1-54689	Spinacia oleracea	1	siRNA24	chr6:34591304-34591352	36	2.032
sol-b1r1-54690	Spinacia oleracea	1	siRNA24	chr6:34591850-34592139	108	6.095
sol-b1r1-54691	Spinacia oleracea	1	siRNA24	chr6:34599742-34599876	44	2.483
sol-b1r1-54692	Spinacia oleracea	1	siRNA24	chr6:34600293-34600441	49	2.765
sol-b1r1-54693	Spinacia oleracea	1	siRNA24	chr6:34601457-34601765	100	5.644
sol-b1r1-54694	Spinacia oleracea	1	siRNA24	chr6:34602773-34603039	72	4.063
sol-b1r1-54695	Spinacia oleracea	1	siRNA24	chr6:34603802-34604104	163	9.199
sol-b1r1-54696	Spinacia oleracea	1	siRNA24	chr6:34605108-34605253	67	3.781
sol-b1r1-54697	Spinacia oleracea	1	siRNA24	chr6:34611645-34612118	62	3.499
sol-b1r1-54698	Spinacia oleracea	1	siRNA24	chr6:34612443-34612709	34	1.919
sol-b1r1-54699	Spinacia oleracea	1	OtherRNA	chr6:34614895-34615151	47	2.653
sol-b1r1-54700	Spinacia oleracea	1	siRNA24	chr6:34643434-34643627	39	2.201
sol-b1r1-54701	Spinacia oleracea	1	siRNA24	chr6:34644724-34644885	66	3.725
sol-b1r1-54702	Spinacia oleracea	1	siRNA24	chr6:34645250-34645367	84	4.741
sol-b1r1-54703	Spinacia oleracea	1	siRNA24	chr6:34647608-34647691	48	2.709
sol-b1r1-54704	Spinacia oleracea	1	OtherRNA	chr6:34648263-34648630	45	2.540
sol-b1r1-54705	Spinacia oleracea	1	siRNA24	chr6:34651007-34651312	50	2.822
sol-b1r1-54706	Spinacia oleracea	1	siRNA24	chr6:34660245-34660478	31	1.750
sol-b1r1-54707	Spinacia oleracea	1	siRNA24	chr6:34684638-34684949	59	3.330
sol-b1r1-54708	Spinacia oleracea	1	siRNA24	chr6:34694113-34694354	39	2.201
sol-b1r1-54709	Spinacia oleracea	1	siRNA24	chr6:34713052-34713274	218	12.303
sol-b1r1-54710	Spinacia oleracea	1	siRNA24	chr6:34713856-34714038	39	2.201
sol-b1r1-54711	Spinacia oleracea	1	siRNA24	chr6:34715384-34715535	85	4.797
sol-b1r1-54712	Spinacia oleracea	1	siRNA24	chr6:34716025-34716372	57	3.217
sol-b1r1-54713	Spinacia oleracea	1	siRNA23	chr6:34718943-34719306	35	1.975
sol-b1r1-54714	Spinacia oleracea	1	siRNA24	chr6:34720095-34720222	33	1.862
sol-b1r1-54715	Spinacia oleracea	1	siRNA24	chr6:34721542-34721836	30	1.693
sol-b1r1-54716	Spinacia oleracea	1	siRNA24	chr6:34722203-34722246	36	2.032
sol-b1r1-54717	Spinacia oleracea	1	siRNA24	chr6:34726158-34726663	70	3.951
sol-b1r1-54718	Spinacia oleracea	1	siRNA24	chr6:34753897-34754004	300	16.931
sol-b1r1-54719	Spinacia oleracea	1	siRNA24	chr6:34756808-34757185	106	5.982
sol-b1r1-54720	Spinacia oleracea	1	siRNA24	chr6:34757692-34758181	78	4.402
sol-b1r1-54721	Spinacia oleracea	1	siRNA24	chr6:34758276-34758601	40	2.257
sol-b1r1-54722	Spinacia oleracea	1	siRNA24	chr6:34772092-34772423	46	2.596
sol-b1r1-54723	Spinacia oleracea	1	siRNA24	chr6:34772591-34773049	95	5.361
sol-b1r1-54724	Spinacia oleracea	1	siRNA24	chr6:34773526-34773851	40	2.257
sol-b1r1-54725	Spinacia oleracea	1	siRNA24	chr6:34775532-34775791	103	5.813
sol-b1r1-54726	Spinacia oleracea	1	siRNA24	chr6:34776788-34777271	44	2.483
sol-b1r1-54727	Spinacia oleracea	1	siRNA24	chr6:34779679-34780016	42	2.370
sol-b1r1-54728	Spinacia oleracea	1	siRNA24	chr6:34780653-34780753	102	5.757
sol-b1r1-54729	Spinacia oleracea	1	siRNA24	chr6:34780962-34781437	64	3.612
sol-b1r1-54730	Spinacia oleracea	1	siRNA24	chr6:34784885-34785120	73	4.120
sol-b1r1-54731	Spinacia oleracea	1	siRNA23	chr6:34785254-34785705	33	1.862
sol-b1r1-54732	Spinacia oleracea	1	siRNA24	chr6:34786223-34786312	77	4.346
sol-b1r1-54733	Spinacia oleracea	1	siRNA24	chr6:34791521-34791690	91	5.136
sol-b1r1-54734	Spinacia oleracea	1	siRNA24	chr6:34792358-34792925	39	2.201
sol-b1r1-54735	Spinacia oleracea	1	siRNA24	chr6:34809548-34809616	40	2.257
sol-b1r1-54736	Spinacia oleracea	1	siRNA24	chr6:34810148-34810310	34	1.919
sol-b1r1-54737	Spinacia oleracea	1	siRNA24	chr6:34811328-34811573	49	2.765
sol-b1r1-54738	Spinacia oleracea	1	siRNA24	chr6:34812318-34812469	83	4.684
sol-b1r1-54739	Spinacia oleracea	1	siRNA24	chr6:34813346-34813469	31	1.750
sol-b1r1-54740	Spinacia oleracea	1	siRNA24	chr6:34814094-34814322	64	3.612
sol-b1r1-54741	Spinacia oleracea	1	siRNA24	chr6:34815000-34815314	113	6.377
sol-b1r1-54742	Spinacia oleracea	1	OtherRNA	chr6:34816436-34816622	32	1.806
sol-b1r1-54743	Spinacia oleracea	1	OtherRNA	chr6:34817079-34817099	351	19.809
sol-b1r1-54744	Spinacia oleracea	1	siRNA24	chr6:34824658-34824876	34	1.919
sol-b1r1-54745	Spinacia oleracea	1	siRNA24	chr6:34831991-34832220	43	2.427
sol-b1r1-54746	Spinacia oleracea	1	siRNA24	chr6:34832537-34833037	57	3.217
sol-b1r1-54747	Spinacia oleracea	1	siRNA24	chr6:34833201-34833341	102	5.757
sol-b1r1-54748	Spinacia oleracea	1	siRNA24	chr6:34837968-34838048	55	3.104
sol-b1r1-54749	Spinacia oleracea	1	siRNA23	chr6:34838241-34838519	88	4.966
sol-b1r1-54750	Spinacia oleracea	1	siRNA24	chr6:34839678-34839969	48	2.709
sol-b1r1-54751	Spinacia oleracea	1	siRNA24	chr6:34848555-34848910	647	36.514
sol-b1r1-54752	Spinacia oleracea	1	siRNA24	chr6:34849680-34849897	29	1.637
sol-b1r1-54753	Spinacia oleracea	1	siRNA24	chr6:34852609-34852695	36	2.032
sol-b1r1-54754	Spinacia oleracea	1	siRNA24	chr6:34852953-34853014	84	4.741
sol-b1r1-54755	Spinacia oleracea	1	siRNA24	chr6:34872117-34872511	58	3.273
sol-b1r1-54756	Spinacia oleracea	1	siRNA24	chr6:34873320-34873633	32	1.806
sol-b1r1-54757	Spinacia oleracea	1	siRNA24	chr6:34873891-34874305	60	3.386
sol-b1r1-54758	Spinacia oleracea	1	siRNA24	chr6:34875804-34875905	37	2.088
sol-b1r1-54759	Spinacia oleracea	1	siRNA24	chr6:34877297-34877696	70	3.951
sol-b1r1-54760	Spinacia oleracea	1	siRNA24	chr6:34880796-34881139	104	5.869
sol-b1r1-54761	Spinacia oleracea	1	siRNA24	chr6:34911529-34911880	84	4.741
sol-b1r1-54762	Spinacia oleracea	1	siRNA23	chr6:34912508-34912645	40	2.257
sol-b1r1-54763	Spinacia oleracea	1	siRNA24	chr6:34912754-34912886	28	1.580
sol-b1r1-54764	Spinacia oleracea	1	siRNA24	chr6:34916700-34916931	34	1.919
sol-b1r1-54765	Spinacia oleracea	1	siRNA24	chr6:34922520-34923005	103	5.813
sol-b1r1-54766	Spinacia oleracea	1	OtherRNA	chr6:34939466-34939594	22	1.242
sol-b1r1-54767	Spinacia oleracea	1	siRNA23	chr6:34940064-34940276	152	8.578
sol-b1r1-54768	Spinacia oleracea	1	siRNA24	chr6:34941470-34941607	307	17.326
sol-b1r1-54769	Spinacia oleracea	1	siRNA24	chr6:34944900-34945243	117	6.603
sol-b1r1-54770	Spinacia oleracea	1	siRNA24	chr6:34950522-34950555	35	1.975
sol-b1r1-54771	Spinacia oleracea	1	siRNA24	chr6:34953432-34953605	43	2.427
sol-b1r1-54772	Spinacia oleracea	1	siRNA23	chr6:34954793-34954946	96	5.418
sol-b1r1-54773	Spinacia oleracea	1	siRNA24	chr6:34955883-34956371	39	2.201
sol-b1r1-54774	Spinacia oleracea	1	siRNA24	chr6:34957595-34958034	52	2.935
sol-b1r1-54775	Spinacia oleracea	1	siRNA24	chr6:34971576-34971893	335	18.906
sol-b1r1-54776	Spinacia oleracea	1	siRNA24	chr6:34972228-34972301	36	2.032
sol-b1r1-54777	Spinacia oleracea	1	siRNA24	chr6:34972419-34972637	33	1.862
sol-b1r1-54778	Spinacia oleracea	1	siRNA24	chr6:34974995-34975338	56	3.160
sol-b1r1-54779	Spinacia oleracea	1	siRNA24	chr6:34995005-34995231	75	4.233
sol-b1r1-54780	Spinacia oleracea	1	siRNA24	chr6:35004269-35004379	81	4.571
sol-b1r1-54781	Spinacia oleracea	1	siRNA24	chr6:35004897-35005234	42	2.370
sol-b1r1-54782	Spinacia oleracea	1	siRNA24	chr6:35005462-35005568	29	1.637
sol-b1r1-54783	Spinacia oleracea	1	siRNA24	chr6:35012833-35012931	43	2.427
sol-b1r1-54784	Spinacia oleracea	1	siRNA24	chr6:35013302-35013520	29	1.637
sol-b1r1-54785	Spinacia oleracea	1	siRNA24	chr6:35021509-35021685	40	2.257
sol-b1r1-54786	Spinacia oleracea	1	siRNA24	chr6:35037191-35037300	32	1.806
sol-b1r1-54787	Spinacia oleracea	1	siRNA24	chr6:35037455-35037840	42	2.370
sol-b1r1-54788	Spinacia oleracea	1	siRNA24	chr6:35039001-35039224	22	1.242
sol-b1r1-54789	Spinacia oleracea	1	siRNA24	chr6:35039420-35039718	80	4.515
sol-b1r1-54790	Spinacia oleracea	1	siRNA24	chr6:35061517-35061666	55	3.104
sol-b1r1-54791	Spinacia oleracea	1	siRNA24	chr6:35062816-35063000	131	7.393
sol-b1r1-54792	Spinacia oleracea	1	siRNA24	chr6:35063412-35063677	188	10.610
sol-b1r1-54793	Spinacia oleracea	1	OtherRNA	chr6:35064078-35064317	95	5.361
sol-b1r1-54794	Spinacia oleracea	1	siRNA24	chr6:35074535-35074774	247	13.940
sol-b1r1-54795	Spinacia oleracea	1	siRNA24	chr6:35075321-35075682	94	5.305
sol-b1r1-54796	Spinacia oleracea	1	siRNA23	chr6:35078653-35078824	39	2.201
sol-b1r1-54797	Spinacia oleracea	1	siRNA24	chr6:35081007-35081244	144	8.127
sol-b1r1-54798	Spinacia oleracea	1	siRNA24	chr6:35104543-35104653	50	2.822
sol-b1r1-54799	Spinacia oleracea	1	siRNA24	chr6:35106404-35106557	42	2.370
sol-b1r1-54800	Spinacia oleracea	1	siRNA23	chr6:35109070-35109104	21	1.185
sol-b1r1-54801	Spinacia oleracea	1	siRNA24	chr6:35110017-35110326	30	1.693
sol-b1r1-54802	Spinacia oleracea	1	siRNA23	chr6:35111830-35112098	37	2.088
sol-b1r1-54803	Spinacia oleracea	1	siRNA24	chr6:35113209-35113602	52	2.935
sol-b1r1-54804	Spinacia oleracea	1	siRNA24	chr6:35113825-35114240	59	3.330
sol-b1r1-54805	Spinacia oleracea	1	siRNA24	chr6:35114623-35114865	51	2.878
sol-b1r1-54806	Spinacia oleracea	1	siRNA24	chr6:35116097-35116360	185	10.441
sol-b1r1-54807	Spinacia oleracea	1	siRNA24	chr6:35117178-35117526	57	3.217
sol-b1r1-54808	Spinacia oleracea	1	siRNA24	chr6:35124256-35124534	58	3.273
sol-b1r1-54809	Spinacia oleracea	1	siRNA24	chr6:35129550-35129816	53	2.991
sol-b1r1-54810	Spinacia oleracea	1	siRNA24	chr6:35131938-35132296	300	16.931
sol-b1r1-54811	Spinacia oleracea	1	siRNA24	chr6:35147159-35147391	71	4.007
sol-b1r1-54812	Spinacia oleracea	1	siRNA24	chr6:35147742-35147849	129	7.280
sol-b1r1-54813	Spinacia oleracea	1	OtherRNA	chr6:35159646-35159768	565	31.887
sol-b1r1-54814	Spinacia oleracea	1	siRNA24	chr6:35178301-35178790	173	9.764
sol-b1r1-54815	Spinacia oleracea	1	siRNA24	chr6:35178904-35178977	37	2.088
sol-b1r1-54816	Spinacia oleracea	1	siRNA24	chr6:35180186-35180241	34	1.919
sol-b1r1-54817	Spinacia oleracea	1	siRNA24	chr6:35182397-35182646	32	1.806
sol-b1r1-54818	Spinacia oleracea	1	siRNA24	chr6:35184732-35184987	90	5.079
sol-b1r1-54819	Spinacia oleracea	1	siRNA24	chr6:35187821-35188002	27	1.524
sol-b1r1-54820	Spinacia oleracea	1	siRNA24	chr6:35197309-35197597	47	2.653
sol-b1r1-54821	Spinacia oleracea	1	siRNA23	chr6:35200730-35201152	65	3.668
sol-b1r1-54822	Spinacia oleracea	1	siRNA23	chr6:35201239-35201598	48	2.709
sol-b1r1-54823	Spinacia oleracea	1	siRNA24	chr6:35202166-35202447	316	17.834
sol-b1r1-54824	Spinacia oleracea	1	siRNA24	chr6:35202708-35203006	36	2.032
sol-b1r1-54825	Spinacia oleracea	1	siRNA24	chr6:35210879-35211207	119	6.716
sol-b1r1-54826	Spinacia oleracea	1	siRNA24	chr6:35211823-35212294	105	5.926
sol-b1r1-54827	Spinacia oleracea	1	OtherRNA	chr6:35212736-35212923	52	2.935
sol-b1r1-54828	Spinacia oleracea	1	siRNA24	chr6:35213035-35213265	43	2.427
sol-b1r1-54829	Spinacia oleracea	1	siRNA24	chr6:35213663-35213723	9	0.508
sol-b1r1-54830	Spinacia oleracea	1	siRNA24	chr6:35216836-35217104	48	2.709
sol-b1r1-54831	Spinacia oleracea	1	siRNA23	chr6:35217665-35217734	62	3.499
sol-b1r1-54832	Spinacia oleracea	1	siRNA24	chr6:35220202-35220525	121	6.829
sol-b1r1-54833	Spinacia oleracea	1	siRNA23	chr6:35220647-35221035	52	2.935
sol-b1r1-54834	Spinacia oleracea	1	siRNA24	chr6:35221301-35221562	129	7.280
sol-b1r1-54835	Spinacia oleracea	1	siRNA24	chr6:35221798-35222178	215	12.134
sol-b1r1-54836	Spinacia oleracea	1	siRNA24	chr6:35222919-35223237	44	2.483
sol-b1r1-54837	Spinacia oleracea	1	siRNA24	chr6:35240952-35241125	51	2.878
sol-b1r1-54838	Spinacia oleracea	1	OtherRNA	chr6:35241387-35241638	33	1.862
sol-b1r1-54839	Spinacia oleracea	1	OtherRNA	chr6:35247638-35247655	48	2.709
sol-b1r1-54840	Spinacia oleracea	1	siRNA24	chr6:35257927-35259133	505	28.500
sol-b1r1-54841	Spinacia oleracea	1	siRNA24	chr6:35261963-35262090	52	2.935
sol-b1r1-54842	Spinacia oleracea	1	siRNA24	chr6:35262406-35262606	92	5.192
sol-b1r1-54843	Spinacia oleracea	1	siRNA24	chr6:35262797-35262996	29	1.637
sol-b1r1-54844	Spinacia oleracea	1	siRNA24	chr6:35272198-35272554	37	2.088
sol-b1r1-54845	Spinacia oleracea	1	siRNA24	chr6:35276031-35276234	69	3.894
sol-b1r1-54846	Spinacia oleracea	1	OtherRNA	chr6:35276823-35277033	46	2.596
sol-b1r1-54847	Spinacia oleracea	1	siRNA24	chr6:35288489-35288580	38	2.145
sol-b1r1-54848	Spinacia oleracea	1	siRNA24	chr6:35291196-35291262	68	3.838
sol-b1r1-54849	Spinacia oleracea	1	siRNA24	chr6:35295830-35296012	39	2.201
sol-b1r1-54850	Spinacia oleracea	1	siRNA24	chr6:35298156-35298245	27	1.524
sol-b1r1-54851	Spinacia oleracea	1	siRNA24	chr6:35299468-35299959	182	10.271
sol-b1r1-54852	Spinacia oleracea	1	siRNA24	chr6:35300476-35300586	46	2.596
sol-b1r1-54853	Spinacia oleracea	1	siRNA24	chr6:35301672-35302148	49	2.765
sol-b1r1-54854	Spinacia oleracea	1	siRNA24	chr6:35302969-35303463	39	2.201
sol-b1r1-54855	Spinacia oleracea	1	siRNA24	chr6:35304067-35304276	31	1.750
sol-b1r1-54856	Spinacia oleracea	1	siRNA24	chr6:35306076-35306190	79	4.458
sol-b1r1-54857	Spinacia oleracea	1	siRNA24	chr6:35306931-35307210	30	1.693
sol-b1r1-54858	Spinacia oleracea	1	siRNA24	chr6:35307340-35307561	106	5.982
sol-b1r1-54859	Spinacia oleracea	1	siRNA24	chr6:35367997-35368109	36	2.032
sol-b1r1-54860	Spinacia oleracea	1	siRNA24	chr6:35368485-35368668	147	8.296
sol-b1r1-54861	Spinacia oleracea	1	siRNA24	chr6:35371278-35371901	84	4.741
sol-b1r1-54862	Spinacia oleracea	1	siRNA24	chr6:35372959-35373151	145	8.183
sol-b1r1-54863	Spinacia oleracea	1	siRNA24	chr6:35386138-35386284	32	1.806
sol-b1r1-54864	Spinacia oleracea	1	siRNA24	chr6:35386579-35387019	352	19.866
sol-b1r1-54865	Spinacia oleracea	1	siRNA24	chr6:35403530-35403822	171	9.651
sol-b1r1-54866	Spinacia oleracea	1	siRNA24	chr6:35403993-35404544	175	9.876
sol-b1r1-54867	Spinacia oleracea	1	siRNA24	chr6:35420831-35421165	65	3.668
sol-b1r1-54868	Spinacia oleracea	1	siRNA24	chr6:35438976-35439161	28	1.580
sol-b1r1-54869	Spinacia oleracea	1	siRNA24	chr6:35441703-35442021	51	2.878
sol-b1r1-54870	Spinacia oleracea	1	siRNA24	chr6:35443792-35444128	114	6.434
sol-b1r1-54871	Spinacia oleracea	1	siRNA24	chr6:35444269-35444450	96	5.418
sol-b1r1-54872	Spinacia oleracea	1	OtherRNA	chr6:35447588-35447942	38	2.145
sol-b1r1-54873	Spinacia oleracea	1	siRNA24	chr6:35460973-35461506	41	2.314
sol-b1r1-54874	Spinacia oleracea	1	siRNA24	chr6:35464760-35464954	39	2.201
sol-b1r1-54875	Spinacia oleracea	1	siRNA24	chr6:35466367-35466626	101	5.700
sol-b1r1-54876	Spinacia oleracea	1	siRNA24	chr6:35467131-35467430	42	2.370
sol-b1r1-54877	Spinacia oleracea	1	siRNA23	chr6:35468094-35468556	77	4.346
sol-b1r1-54878	Spinacia oleracea	1	siRNA24	chr6:35470793-35471026	51	2.878
sol-b1r1-54879	Spinacia oleracea	1	siRNA24	chr6:35474631-35474943	194	10.949
sol-b1r1-54880	Spinacia oleracea	1	siRNA23	chr6:35483333-35483458	335	18.906
sol-b1r1-54881	Spinacia oleracea	1	siRNA24	chr6:35484020-35484246	193	10.892
sol-b1r1-54882	Spinacia oleracea	1	siRNA24	chr6:35485637-35485745	31	1.750
sol-b1r1-54883	Spinacia oleracea	1	siRNA24	chr6:35495506-35495978	93	5.249
sol-b1r1-54884	Spinacia oleracea	1	siRNA24	chr6:35496584-35496678	72	4.063
sol-b1r1-54885	Spinacia oleracea	1	siRNA24	chr6:35505551-35506081	62	3.499
sol-b1r1-54886	Spinacia oleracea	1	siRNA24	chr6:35506252-35506497	49	2.765
sol-b1r1-54887	Spinacia oleracea	1	siRNA24	chr6:35507337-35507805	82	4.628
sol-b1r1-54888	Spinacia oleracea	1	siRNA24	chr6:35508227-35508717	115	6.490
sol-b1r1-54889	Spinacia oleracea	1	siRNA24	chr6:35513608-35513689	34	1.919
sol-b1r1-54890	Spinacia oleracea	1	OtherRNA	chr6:35515234-35515449	53	2.991
sol-b1r1-54891	Spinacia oleracea	1	OtherRNA	chr6:35519610-35519749	30	1.693
sol-b1r1-54892	Spinacia oleracea	1	siRNA24	chr6:35521222-35521496	57	3.217
sol-b1r1-54893	Spinacia oleracea	1	siRNA24	chr6:35542631-35542888	39	2.201
sol-b1r1-54894	Spinacia oleracea	1	siRNA24	chr6:35543897-35544039	89	5.023
sol-b1r1-54895	Spinacia oleracea	1	siRNA24	chr6:35545850-35546081	119	6.716
sol-b1r1-54896	Spinacia oleracea	1	siRNA24	chr6:35546452-35546678	129	7.280
sol-b1r1-54897	Spinacia oleracea	1	siRNA24	chr6:35561891-35562166	62	3.499
sol-b1r1-54898	Spinacia oleracea	1	siRNA24	chr6:35568195-35568546	200	11.287
sol-b1r1-54899	Spinacia oleracea	1	siRNA24	chr6:35568927-35569455	168	9.481
sol-b1r1-54900	Spinacia oleracea	1	siRNA24	chr6:35580206-35580274	33	1.862
sol-b1r1-54901	Spinacia oleracea	1	siRNA24	chr6:35581101-35581844	71	4.007
sol-b1r1-54902	Spinacia oleracea	1	siRNA24	chr6:35583438-35584320	174	9.820
sol-b1r1-54903	Spinacia oleracea	1	OtherRNA	chr6:35586015-35586387	29	1.637
sol-b1r1-54904	Spinacia oleracea	1	siRNA24	chr6:35587737-35587918	33	1.862
sol-b1r1-54905	Spinacia oleracea	1	siRNA24	chr6:35590753-35591020	167	9.425
sol-b1r1-54906	Spinacia oleracea	1	siRNA24	chr6:35592173-35592377	37	2.088
sol-b1r1-54907	Spinacia oleracea	1	siRNA24	chr6:35593050-35593211	33	1.862
sol-b1r1-54908	Spinacia oleracea	1	siRNA24	chr6:35593305-35593858	31	1.750
sol-b1r1-54909	Spinacia oleracea	1	siRNA24	chr6:35633873-35634276	81	4.571
sol-b1r1-54910	Spinacia oleracea	1	siRNA24	chr6:35635066-35635272	53	2.991
sol-b1r1-54911	Spinacia oleracea	1	siRNA24	chr6:35652495-35652647	42	2.370
sol-b1r1-54912	Spinacia oleracea	1	siRNA24	chr6:35653921-35654206	66	3.725
sol-b1r1-54913	Spinacia oleracea	1	siRNA23	chr6:35655166-35655406	73	4.120
sol-b1r1-54914	Spinacia oleracea	1	siRNA24	chr6:35656936-35657160	33	1.862
sol-b1r1-54915	Spinacia oleracea	1	OtherRNA	chr6:35664524-35664608	183	10.328
sol-b1r1-54916	Spinacia oleracea	1	OtherRNA	chr6:35664838-35664932	124	6.998
sol-b1r1-54917	Spinacia oleracea	1	siRNA24	chr6:35667016-35667144	94	5.305
sol-b1r1-54918	Spinacia oleracea	1	siRNA24	chr6:35667777-35668001	64	3.612
sol-b1r1-54919	Spinacia oleracea	1	siRNA24	chr6:35672418-35673070	68	3.838
sol-b1r1-54920	Spinacia oleracea	1	siRNA24	chr6:35676109-35676250	28	1.580
sol-b1r1-54921	Spinacia oleracea	1	siRNA24	chr6:35676744-35677213	91	5.136
sol-b1r1-54922	Spinacia oleracea	1	siRNA24	chr6:35680085-35680291	30	1.693
sol-b1r1-54923	Spinacia oleracea	1	siRNA24	chr6:35685530-35685810	193	10.892
sol-b1r1-54924	Spinacia oleracea	1	siRNA24	chr6:35686781-35686933	63	3.556
sol-b1r1-54925	Spinacia oleracea	1	siRNA24	chr6:35689140-35689649	32	1.806
sol-b1r1-54926	Spinacia oleracea	1	siRNA24	chr6:35695156-35695422	34	1.919
sol-b1r1-54927	Spinacia oleracea	1	siRNA24	chr6:35697733-35697947	84	4.741
sol-b1r1-54928	Spinacia oleracea	1	siRNA24	chr6:35701588-35702049	57	3.217
sol-b1r1-54929	Spinacia oleracea	1	siRNA24	chr6:35702415-35702657	64	3.612
sol-b1r1-54930	Spinacia oleracea	1	siRNA24	chr6:35707468-35707664	35	1.975
sol-b1r1-54931	Spinacia oleracea	1	siRNA24	chr6:35712604-35712856	44	2.483
sol-b1r1-54932	Spinacia oleracea	1	OtherRNA	chr6:35713326-35713404	51	2.878
sol-b1r1-54933	Spinacia oleracea	1	OtherRNA	chr6:35713663-35713739	73	4.120
sol-b1r1-54934	Spinacia oleracea	1	siRNA24	chr6:35717035-35717417	50	2.822
sol-b1r1-54935	Spinacia oleracea	1	siRNA24	chr6:35718958-35719188	34	1.919
sol-b1r1-54936	Spinacia oleracea	1	siRNA24	chr6:35720250-35720369	24	1.354
sol-b1r1-54937	Spinacia oleracea	1	siRNA24	chr6:35720910-35721100	65	3.668
sol-b1r1-54938	Spinacia oleracea	1	siRNA24	chr6:35728248-35728518	29	1.637
sol-b1r1-54939	Spinacia oleracea	1	siRNA24	chr6:35729033-35729321	39	2.201
sol-b1r1-54940	Spinacia oleracea	1	siRNA24	chr6:35729683-35729754	55	3.104
sol-b1r1-54941	Spinacia oleracea	1	siRNA24	chr6:35744176-35744560	65	3.668
sol-b1r1-54942	Spinacia oleracea	1	siRNA24	chr6:35745679-35745948	52	2.935
sol-b1r1-54943	Spinacia oleracea	1	siRNA24	chr6:35746699-35746950	38	2.145
sol-b1r1-54944	Spinacia oleracea	1	siRNA23	chr6:35751036-35751261	53	2.991
sol-b1r1-54945	Spinacia oleracea	1	siRNA24	chr6:35783362-35783536	31	1.750
sol-b1r1-54946	Spinacia oleracea	1	siRNA24	chr6:35783918-35784397	113	6.377
sol-b1r1-54947	Spinacia oleracea	1	siRNA23	chr6:35785011-35785462	119	6.716
sol-b1r1-54948	Spinacia oleracea	1	siRNA24	chr6:35785777-35786055	38	2.145
sol-b1r1-54949	Spinacia oleracea	1	siRNA24	chr6:35788200-35788449	38	2.145
sol-b1r1-54950	Spinacia oleracea	1	siRNA24	chr6:35805840-35805943	73	4.120
sol-b1r1-54951	Spinacia oleracea	1	siRNA24	chr6:35809343-35809470	94	5.305
sol-b1r1-54952	Spinacia oleracea	1	siRNA24	chr6:35809907-35810051	54	3.048
sol-b1r1-54953	Spinacia oleracea	1	siRNA23	chr6:35810677-35810755	34	1.919
sol-b1r1-54954	Spinacia oleracea	1	siRNA24	chr6:35811668-35811841	44	2.483
sol-b1r1-54955	Spinacia oleracea	1	siRNA24	chr6:35819679-35819929	46	2.596
sol-b1r1-54956	Spinacia oleracea	1	siRNA24	chr6:35820713-35820931	156	8.804
sol-b1r1-54957	Spinacia oleracea	1	siRNA24	chr6:35822138-35822651	127	7.167
sol-b1r1-54958	Spinacia oleracea	1	siRNA24	chr6:35825764-35826166	233	13.150
sol-b1r1-54959	Spinacia oleracea	1	OtherRNA	chr6:35829193-35829365	54	3.048
sol-b1r1-54960	Spinacia oleracea	1	siRNA24	chr6:35830439-35830562	49	2.765
sol-b1r1-54961	Spinacia oleracea	1	siRNA24	chr6:35831038-35831299	114	6.434
sol-b1r1-54962	Spinacia oleracea	1	siRNA24	chr6:35833226-35833332	68	3.838
sol-b1r1-54963	Spinacia oleracea	1	siRNA24	chr6:35834290-35834649	51	2.878
sol-b1r1-54964	Spinacia oleracea	1	siRNA24	chr6:35840816-35840923	63	3.556
sol-b1r1-54965	Spinacia oleracea	1	siRNA24	chr6:35844777-35845375	46	2.596
sol-b1r1-54966	Spinacia oleracea	1	siRNA24	chr6:35858323-35858562	52	2.935
sol-b1r1-54967	Spinacia oleracea	1	siRNA24	chr6:35864255-35864330	37	2.088
sol-b1r1-54968	Spinacia oleracea	1	siRNA24	chr6:35864624-35864860	37	2.088
sol-b1r1-54969	Spinacia oleracea	1	siRNA24	chr6:35864979-35865190	29	1.637
sol-b1r1-54970	Spinacia oleracea	1	siRNA24	chr6:35865992-35866215	53	2.991
sol-b1r1-54971	Spinacia oleracea	1	siRNA24	chr6:35866312-35866363	42	2.370
sol-b1r1-54972	Spinacia oleracea	1	siRNA24	chr6:35867634-35867863	74	4.176
sol-b1r1-54973	Spinacia oleracea	1	siRNA24	chr6:35868000-35868287	161	9.086
sol-b1r1-54974	Spinacia oleracea	1	siRNA24	chr6:35871077-35871253	70	3.951
sol-b1r1-54975	Spinacia oleracea	1	OtherRNA	chr6:35872818-35873016	34	1.919
sol-b1r1-54976	Spinacia oleracea	1	siRNA24	chr6:35873310-35873509	61	3.443
sol-b1r1-54977	Spinacia oleracea	1	siRNA23	chr6:35875057-35875189	34	1.919
sol-b1r1-54978	Spinacia oleracea	1	siRNA24	chr6:35875982-35876226	392	22.123
sol-b1r1-54979	Spinacia oleracea	1	siRNA24	chr6:35876832-35876967	31	1.750
sol-b1r1-54980	Spinacia oleracea	1	siRNA23	chr6:35882072-35882229	77	4.346
sol-b1r1-54981	Spinacia oleracea	1	siRNA24	chr6:35882990-35883469	74	4.176
sol-b1r1-54982	Spinacia oleracea	1	siRNA24	chr6:35883576-35884329	159	8.973
sol-b1r1-54983	Spinacia oleracea	1	OtherRNA	chr6:35893534-35893551	23	1.298
sol-b1r1-54984	Spinacia oleracea	1	siRNA24	chr6:35894125-35894188	30	1.693
sol-b1r1-54985	Spinacia oleracea	1	siRNA24	chr6:35900816-35901186	30	1.693
sol-b1r1-54986	Spinacia oleracea	1	siRNA23	chr6:35901506-35901814	83	4.684
sol-b1r1-54987	Spinacia oleracea	1	siRNA24	chr6:35902258-35902370	144	8.127
sol-b1r1-54988	Spinacia oleracea	1	siRNA24	chr6:35903269-35903743	310	17.495
sol-b1r1-54989	Spinacia oleracea	1	siRNA23	chr6:35907378-35907528	32	1.806
sol-b1r1-54990	Spinacia oleracea	1	siRNA24	chr6:35908291-35908407	61	3.443
sol-b1r1-54991	Spinacia oleracea	1	siRNA24	chr6:35914796-35915327	93	5.249
sol-b1r1-54992	Spinacia oleracea	1	siRNA24	chr6:35916288-35916426	37	2.088
sol-b1r1-54993	Spinacia oleracea	1	siRNA24	chr6:35916940-35917232	81	4.571
sol-b1r1-54994	Spinacia oleracea	1	siRNA24	chr6:35923227-35923622	69	3.894
sol-b1r1-54995	Spinacia oleracea	1	siRNA24	chr6:35928887-35929035	84	4.741
sol-b1r1-54996	Spinacia oleracea	1	siRNA24	chr6:35931533-35931836	42	2.370
sol-b1r1-54997	Spinacia oleracea	1	siRNA24	chr6:35932219-35932367	31	1.750
sol-b1r1-54998	Spinacia oleracea	1	siRNA24	chr6:35934257-35934453	20	1.129
sol-b1r1-54999	Spinacia oleracea	1	siRNA24	chr6:35939440-35939583	32	1.806
sol-b1r1-55000	Spinacia oleracea	1	siRNA24	chr6:35939923-35940061	52	2.935
sol-b1r1-55001	Spinacia oleracea	1	siRNA23	chr6:35940187-35940417	34	1.919
sol-b1r1-55002	Spinacia oleracea	1	siRNA23	chr6:35942538-35942710	40	2.257
sol-b1r1-55003	Spinacia oleracea	1	siRNA24	chr6:35964756-35964870	140	7.901
sol-b1r1-55004	Spinacia oleracea	1	siRNA24	chr6:35965346-35965742	161	9.086
sol-b1r1-55005	Spinacia oleracea	1	siRNA24	chr6:35966964-35967174	152	8.578
sol-b1r1-55006	Spinacia oleracea	1	siRNA24	chr6:35968529-35968605	29	1.637
sol-b1r1-55007	Spinacia oleracea	1	siRNA24	chr6:35970064-35970238	54	3.048
sol-b1r1-55008	Spinacia oleracea	1	OtherRNA	chr6:35977256-35977519	41	2.314
sol-b1r1-55009	Spinacia oleracea	1	siRNA24	chr6:35980300-35980663	236	13.319
sol-b1r1-55010	Spinacia oleracea	1	OtherRNA	chr6:35981150-35981289	73	4.120
sol-b1r1-55011	Spinacia oleracea	1	siRNA24	chr6:35986522-35986628	47	2.653
sol-b1r1-55012	Spinacia oleracea	1	siRNA24	chr6:35987030-35987871	70	3.951
sol-b1r1-55013	Spinacia oleracea	1	siRNA24	chr6:35988551-35989205	67	3.781
sol-b1r1-55014	Spinacia oleracea	1	siRNA24	chr6:35989618-35989812	85	4.797
sol-b1r1-55015	Spinacia oleracea	1	siRNA24	chr6:35990437-35990652	107	6.039
sol-b1r1-55016	Spinacia oleracea	1	siRNA24	chr6:35991023-35991161	37	2.088
sol-b1r1-55017	Spinacia oleracea	1	siRNA24	chr6:35991475-35991607	30	1.693
sol-b1r1-55018	Spinacia oleracea	1	siRNA24	chr6:35995151-35995327	264	14.899
sol-b1r1-55019	Spinacia oleracea	1	siRNA24	chr6:35998062-35998236	104	5.869
sol-b1r1-55020	Spinacia oleracea	1	siRNA24	chr6:35998559-35998908	194	10.949
sol-b1r1-55021	Spinacia oleracea	1	siRNA24	chr6:35999298-35999809	48	2.709
sol-b1r1-55022	Spinacia oleracea	1	OtherRNA	chr6:36002653-36002791	35	1.975
sol-b1r1-55023	Spinacia oleracea	1	siRNA24	chr6:36016584-36016895	75	4.233
sol-b1r1-55024	Spinacia oleracea	1	siRNA24	chr6:36018679-36019027	138	7.788
sol-b1r1-55025	Spinacia oleracea	1	siRNA24	chr6:36019478-36019847	157	8.861
sol-b1r1-55026	Spinacia oleracea	1	siRNA24	chr6:36019994-36020412	49	2.765
sol-b1r1-55027	Spinacia oleracea	1	siRNA24	chr6:36022852-36023023	125	7.055
sol-b1r1-55028	Spinacia oleracea	1	siRNA24	chr6:36024015-36024242	44	2.483
sol-b1r1-55029	Spinacia oleracea	1	siRNA24	chr6:36024415-36024612	40	2.257
sol-b1r1-55030	Spinacia oleracea	1	OtherRNA	chr6:36025563-36025700	73	4.120
sol-b1r1-55031	Spinacia oleracea	1	siRNA24	chr6:36025786-36026131	52	2.935
sol-b1r1-55032	Spinacia oleracea	1	siRNA24	chr6:36026372-36026701	43	2.427
sol-b1r1-55033	Spinacia oleracea	1	siRNA24	chr6:36027902-36028128	87	4.910
sol-b1r1-55034	Spinacia oleracea	1	siRNA24	chr6:36028807-36028944	38	2.145
sol-b1r1-55035	Spinacia oleracea	1	siRNA24	chr6:36031465-36031600	531	29.968
sol-b1r1-55036	Spinacia oleracea	1	siRNA24	chr6:36032319-36032927	134	7.562
sol-b1r1-55037	Spinacia oleracea	1	siRNA24	chr6:36034609-36034967	41	2.314
sol-b1r1-55038	Spinacia oleracea	1	siRNA24	chr6:36035569-36035789	154	8.691
sol-b1r1-55039	Spinacia oleracea	1	siRNA24	chr6:36038816-36039093	39	2.201
sol-b1r1-55040	Spinacia oleracea	1	siRNA24	chr6:36039793-36039986	97	5.474
sol-b1r1-55041	Spinacia oleracea	1	siRNA24	chr6:36058145-36058521	152	8.578
sol-b1r1-55042	Spinacia oleracea	1	siRNA24	chr6:36081340-36081763	118	6.660
sol-b1r1-55043	Spinacia oleracea	1	siRNA24	chr6:36081940-36082261	166	9.368
sol-b1r1-55044	Spinacia oleracea	1	siRNA24	chr6:36083184-36083486	51	2.878
sol-b1r1-55045	Spinacia oleracea	1	siRNA24	chr6:36084800-36084868	59	3.330
sol-b1r1-55046	Spinacia oleracea	1	siRNA24	chr6:36086672-36086867	50	2.822
sol-b1r1-55047	Spinacia oleracea	1	siRNA24	chr6:36093222-36093503	123	6.942
sol-b1r1-55048	Spinacia oleracea	1	siRNA24	chr6:36098822-36099058	201	11.344
sol-b1r1-55049	Spinacia oleracea	1	siRNA24	chr6:36099423-36099597	73	4.120
sol-b1r1-55050	Spinacia oleracea	1	siRNA24	chr6:36107982-36108170	43	2.427
sol-b1r1-55051	Spinacia oleracea	1	siRNA24	chr6:36122460-36122799	72	4.063
sol-b1r1-55052	Spinacia oleracea	1	siRNA24	chr6:36125287-36125567	42	2.370
sol-b1r1-55053	Spinacia oleracea	1	siRNA24	chr6:36126207-36126395	39	2.201
sol-b1r1-55054	Spinacia oleracea	1	siRNA24	chr6:36131401-36131777	251	14.166
sol-b1r1-55055	Spinacia oleracea	1	siRNA24	chr6:36139336-36139434	34	1.919
sol-b1r1-55056	Spinacia oleracea	1	siRNA24	chr6:36140695-36141126	75	4.233
sol-b1r1-55057	Spinacia oleracea	1	siRNA24	chr6:36147874-36148052	70	3.951
sol-b1r1-55058	Spinacia oleracea	1	siRNA24	chr6:36148154-36148339	225	12.698
sol-b1r1-55059	Spinacia oleracea	1	siRNA24	chr6:36151517-36151734	84	4.741
sol-b1r1-55060	Spinacia oleracea	1	siRNA23	chr6:36153231-36153697	37	2.088
sol-b1r1-55061	Spinacia oleracea	1	siRNA24	chr6:36159257-36159376	29	1.637
sol-b1r1-55062	Spinacia oleracea	1	siRNA24	chr6:36159835-36159999	62	3.499
sol-b1r1-55063	Spinacia oleracea	1	siRNA24	chr6:36168931-36169470	151	8.522
sol-b1r1-55064	Spinacia oleracea	1	siRNA24	chr6:36176112-36176542	53	2.991
sol-b1r1-55065	Spinacia oleracea	1	siRNA24	chr6:36180579-36180749	116	6.547
sol-b1r1-55066	Spinacia oleracea	1	OtherRNA	chr6:36181146-36181235	45	2.540
sol-b1r1-55067	Spinacia oleracea	1	siRNA24	chr6:36183244-36183575	125	7.055
sol-b1r1-55068	Spinacia oleracea	1	siRNA24	chr6:36184572-36184722	124	6.998
sol-b1r1-55069	Spinacia oleracea	1	siRNA24	chr6:36185060-36185325	70	3.951
sol-b1r1-55070	Spinacia oleracea	1	siRNA24	chr6:36185410-36185513	111	6.264
sol-b1r1-55071	Spinacia oleracea	1	siRNA24	chr6:36200469-36200993	142	8.014
sol-b1r1-55072	Spinacia oleracea	1	siRNA23	chr6:36201174-36201309	33	1.862
sol-b1r1-55073	Spinacia oleracea	1	siRNA24	chr6:36212759-36212875	44	2.483
sol-b1r1-55074	Spinacia oleracea	1	siRNA24	chr6:36217950-36218100	48	2.709
sol-b1r1-55075	Spinacia oleracea	1	siRNA24	chr6:36219169-36219317	30	1.693
sol-b1r1-55076	Spinacia oleracea	1	siRNA24	chr6:36220220-36220385	89	5.023
sol-b1r1-55077	Spinacia oleracea	1	siRNA24	chr6:36225079-36225563	44	2.483
sol-b1r1-55078	Spinacia oleracea	1	siRNA24	chr6:36227072-36227293	47	2.653
sol-b1r1-55079	Spinacia oleracea	1	siRNA24	chr6:36228005-36228274	229	12.924
sol-b1r1-55080	Spinacia oleracea	1	siRNA24	chr6:36233213-36233331	71	4.007
sol-b1r1-55081	Spinacia oleracea	1	siRNA24	chr6:36233676-36233954	43	2.427
sol-b1r1-55082	Spinacia oleracea	1	siRNA24	chr6:36235565-36235751	46	2.596
sol-b1r1-55083	Spinacia oleracea	1	siRNA24	chr6:36244942-36245159	34	1.919
sol-b1r1-55084	Spinacia oleracea	1	siRNA24	chr6:36251846-36252133	42	2.370
sol-b1r1-55085	Spinacia oleracea	1	siRNA24	chr6:36252269-36252379	54	3.048
sol-b1r1-55086	Spinacia oleracea	1	siRNA24	chr6:36261563-36261738	27	1.524
sol-b1r1-55087	Spinacia oleracea	1	siRNA24	chr6:36272698-36272932	386	21.785
sol-b1r1-55088	Spinacia oleracea	1	siRNA24	chr6:36273773-36273903	53	2.991
sol-b1r1-55089	Spinacia oleracea	1	siRNA24	chr6:36274270-36274502	31	1.750
sol-b1r1-55090	Spinacia oleracea	1	siRNA24	chr6:36296150-36296319	39	2.201
sol-b1r1-55091	Spinacia oleracea	1	siRNA24	chr6:36297037-36297371	110	6.208
sol-b1r1-55092	Spinacia oleracea	1	siRNA24	chr6:36299212-36299480	34	1.919
sol-b1r1-55093	Spinacia oleracea	1	siRNA24	chr6:36327462-36327625	88	4.966
sol-b1r1-55094	Spinacia oleracea	1	siRNA24	chr6:36331270-36331476	51	2.878
sol-b1r1-55095	Spinacia oleracea	1	siRNA24	chr6:36331687-36331966	36	2.032
sol-b1r1-55096	Spinacia oleracea	1	siRNA24	chr6:36332062-36332271	149	8.409
sol-b1r1-55097	Spinacia oleracea	1	siRNA24	chr6:36334609-36334831	44	2.483
sol-b1r1-55098	Spinacia oleracea	1	siRNA24	chr6:36338551-36338821	64	3.612
sol-b1r1-55099	Spinacia oleracea	1	siRNA23	chr6:36340095-36340167	35	1.975
sol-b1r1-55100	Spinacia oleracea	1	siRNA24	chr6:36340427-36341012	97	5.474
sol-b1r1-55101	Spinacia oleracea	1	siRNA23	chr6:36341833-36342015	138	7.788
sol-b1r1-55102	Spinacia oleracea	1	siRNA24	chr6:36354087-36354190	87	4.910
sol-b1r1-55103	Spinacia oleracea	1	siRNA24	chr6:36356074-36356328	182	10.271
sol-b1r1-55104	Spinacia oleracea	1	siRNA24	chr6:36357886-36358328	61	3.443
sol-b1r1-55105	Spinacia oleracea	1	siRNA24	chr6:36364809-36365072	76	4.289
sol-b1r1-55106	Spinacia oleracea	1	siRNA24	chr6:36368471-36368812	99	5.587
sol-b1r1-55107	Spinacia oleracea	1	OtherRNA	chr6:36369388-36369612	41	2.314
sol-b1r1-55108	Spinacia oleracea	1	siRNA24	chr6:36394853-36395194	54	3.048
sol-b1r1-55109	Spinacia oleracea	1	siRNA24	chr6:36396204-36396653	109	6.152
sol-b1r1-55110	Spinacia oleracea	1	siRNA24	chr6:36396965-36397310	41	2.314
sol-b1r1-55111	Spinacia oleracea	1	siRNA24	chr6:36397463-36397995	43	2.427
sol-b1r1-55112	Spinacia oleracea	1	siRNA24	chr6:36398677-36398861	42	2.370
sol-b1r1-55113	Spinacia oleracea	1	siRNA23	chr6:36403026-36403467	59	3.330
sol-b1r1-55114	Spinacia oleracea	1	siRNA24	chr6:36403861-36403983	93	5.249
sol-b1r1-55115	Spinacia oleracea	1	siRNA24	chr6:36404891-36405037	37	2.088
sol-b1r1-55116	Spinacia oleracea	1	siRNA24	chr6:36410268-36410479	258	14.561
sol-b1r1-55117	Spinacia oleracea	1	siRNA24	chr6:36413580-36413736	34	1.919
sol-b1r1-55118	Spinacia oleracea	1	siRNA24	chr6:36422097-36422421	236	13.319
sol-b1r1-55119	Spinacia oleracea	1	siRNA24	chr6:36432193-36432364	47	2.653
sol-b1r1-55120	Spinacia oleracea	1	siRNA24	chr6:36435517-36435838	195	11.005
sol-b1r1-55121	Spinacia oleracea	1	siRNA23	chr6:36436061-36436309	207	11.682
sol-b1r1-55122	Spinacia oleracea	1	OtherRNA	chr6:36437166-36437472	55	3.104
sol-b1r1-55123	Spinacia oleracea	1	siRNA24	chr6:36450066-36450532	108	6.095
sol-b1r1-55124	Spinacia oleracea	1	siRNA24	chr6:36452449-36452883	158	8.917
sol-b1r1-55125	Spinacia oleracea	1	siRNA24	chr6:36453983-36454417	57	3.217
sol-b1r1-55126	Spinacia oleracea	1	siRNA24	chr6:36454844-36455287	61	3.443
sol-b1r1-55127	Spinacia oleracea	1	siRNA24	chr6:36455829-36455995	82	4.628
sol-b1r1-55128	Spinacia oleracea	1	siRNA24	chr6:36458264-36458474	65	3.668
sol-b1r1-55129	Spinacia oleracea	1	siRNA24	chr6:36459336-36459421	47	2.653
sol-b1r1-55130	Spinacia oleracea	1	siRNA24	chr6:36459884-36459940	24	1.354
sol-b1r1-55131	Spinacia oleracea	1	siRNA24	chr6:36465627-36465835	51	2.878
sol-b1r1-55132	Spinacia oleracea	1	siRNA24	chr6:36473939-36474038	30	1.693
sol-b1r1-55133	Spinacia oleracea	1	siRNA24	chr6:36476037-36476474	42	2.370
sol-b1r1-55134	Spinacia oleracea	1	siRNA24	chr6:36477211-36477575	61	3.443
sol-b1r1-55135	Spinacia oleracea	1	siRNA24	chr6:36514354-36514800	101	5.700
sol-b1r1-55136	Spinacia oleracea	1	siRNA24	chr6:36519055-36519414	60	3.386
sol-b1r1-55137	Spinacia oleracea	1	siRNA24	chr6:36555031-36555501	60	3.386
sol-b1r1-55138	Spinacia oleracea	1	siRNA24	chr6:36557257-36557580	41	2.314
sol-b1r1-55139	Spinacia oleracea	1	siRNA24	chr6:36557678-36557721	54	3.048
sol-b1r1-55140	Spinacia oleracea	1	siRNA24	chr6:36567849-36569116	388	21.897
sol-b1r1-55141	Spinacia oleracea	1	siRNA24	chr6:36569218-36569556	76	4.289
sol-b1r1-55142	Spinacia oleracea	1	siRNA24	chr6:36580172-36580766	38	2.145
sol-b1r1-55143	Spinacia oleracea	1	OtherRNA	chr6:36583178-36583391	75	4.233
sol-b1r1-55144	Spinacia oleracea	1	siRNA24	chr6:36612402-36612966	82	4.628
sol-b1r1-55145	Spinacia oleracea	1	siRNA24	chr6:36613470-36613829	63	3.556
sol-b1r1-55146	Spinacia oleracea	1	OtherRNA	chr6:36724780-36725087	32	1.806
sol-b1r1-55147	Spinacia oleracea	1	siRNA23	chr6:36725814-36725933	54	3.048
sol-b1r1-55148	Spinacia oleracea	1	siRNA24	chr6:36752585-36752800	75	4.233
sol-b1r1-55149	Spinacia oleracea	1	siRNA24	chr6:36753838-36754329	103	5.813
sol-b1r1-55150	Spinacia oleracea	1	OtherRNA	chr6:36761417-36761638	40	2.257
sol-b1r1-55151	Spinacia oleracea	1	siRNA24	chr6:36761975-36762179	81	4.571
sol-b1r1-55152	Spinacia oleracea	1	siRNA24	chr6:36775837-36776118	33	1.862
sol-b1r1-55153	Spinacia oleracea	1	siRNA24	chr6:36778091-36778268	51	2.878
sol-b1r1-55154	Spinacia oleracea	1	siRNA24	chr6:36778552-36778664	33	1.862
sol-b1r1-55155	Spinacia oleracea	1	siRNA24	chr6:36789638-36789821	84	4.741
sol-b1r1-55156	Spinacia oleracea	1	siRNA24	chr6:36799549-36800084	46	2.596
sol-b1r1-55157	Spinacia oleracea	1	siRNA24	chr6:36815664-36816029	34	1.919
sol-b1r1-55158	Spinacia oleracea	1	siRNA24	chr6:36825562-36826812	299	16.875
sol-b1r1-55159	Spinacia oleracea	1	siRNA24	chr6:36827560-36827821	47	2.653
sol-b1r1-55160	Spinacia oleracea	1	siRNA24	chr6:36833457-36834326	186	10.497
sol-b1r1-55161	Spinacia oleracea	1	OtherRNA	chr6:36834978-36835213	37	2.088
sol-b1r1-55162	Spinacia oleracea	1	siRNA24	chr6:36835578-36835767	38	2.145
sol-b1r1-55163	Spinacia oleracea	1	siRNA24	chr6:36836950-36837201	57	3.217
sol-b1r1-55164	Spinacia oleracea	1	siRNA24	chr6:36837300-36837361	42	2.370
sol-b1r1-55165	Spinacia oleracea	1	siRNA24	chr6:36838018-36838664	43	2.427
sol-b1r1-55166	Spinacia oleracea	1	siRNA24	chr6:36838796-36839398	145	8.183
sol-b1r1-55167	Spinacia oleracea	1	siRNA24	chr6:36842160-36842703	99	5.587
sol-b1r1-55168	Spinacia oleracea	1	siRNA24	chr6:36847368-36847516	132	7.450
sol-b1r1-55169	Spinacia oleracea	1	siRNA24	chr6:36847594-36848002	39	2.201
sol-b1r1-55170	Spinacia oleracea	1	siRNA24	chr6:36848627-36849034	126	7.111
sol-b1r1-55171	Spinacia oleracea	1	siRNA24	chr6:36857782-36858147	146	8.240
sol-b1r1-55172	Spinacia oleracea	1	siRNA24	chr6:36858763-36859115	80	4.515
sol-b1r1-55173	Spinacia oleracea	1	siRNA24	chr6:36859577-36859736	35	1.975
sol-b1r1-55174	Spinacia oleracea	1	siRNA24	chr6:36873026-36873391	119	6.716
sol-b1r1-55175	Spinacia oleracea	1	siRNA24	chr6:36875692-36875956	40	2.257
sol-b1r1-55176	Spinacia oleracea	1	OtherRNA	chr6:36881552-36881734	39	2.201
sol-b1r1-55177	Spinacia oleracea	1	siRNA24	chr6:36882812-36882991	224	12.642
sol-b1r1-55178	Spinacia oleracea	1	siRNA23	chr6:36884811-36884994	35	1.975
sol-b1r1-55179	Spinacia oleracea	1	siRNA24	chr6:36893299-36893720	54	3.048
sol-b1r1-55180	Spinacia oleracea	1	siRNA24	chr6:36895100-36895255	95	5.361
sol-b1r1-55181	Spinacia oleracea	1	siRNA24	chr6:36895630-36896155	223	12.585
sol-b1r1-55182	Spinacia oleracea	1	siRNA24	chr6:36899712-36900112	113	6.377
sol-b1r1-55183	Spinacia oleracea	1	siRNA24	chr6:36900728-36900848	47	2.653
sol-b1r1-55184	Spinacia oleracea	1	siRNA24	chr6:36900973-36901245	40	2.257
sol-b1r1-55185	Spinacia oleracea	1	siRNA24	chr6:36904366-36904523	55	3.104
sol-b1r1-55186	Spinacia oleracea	1	siRNA24	chr6:36905120-36905395	39	2.201
sol-b1r1-55187	Spinacia oleracea	1	siRNA24	chr6:36931577-36931752	45	2.540
sol-b1r1-55188	Spinacia oleracea	1	siRNA24	chr6:36932181-36932510	31	1.750
sol-b1r1-55189	Spinacia oleracea	1	siRNA24	chr6:36976748-36976965	39	2.201
sol-b1r1-55190	Spinacia oleracea	1	siRNA24	chr6:36980088-36980437	78	4.402
sol-b1r1-55191	Spinacia oleracea	1	siRNA24	chr6:36980715-36981328	112	6.321
sol-b1r1-55192	Spinacia oleracea	1	siRNA24	chr6:36983254-36983698	28	1.580
sol-b1r1-55193	Spinacia oleracea	1	siRNA24	chr6:36985300-36985576	35	1.975
sol-b1r1-55194	Spinacia oleracea	1	siRNA24	chr6:36986483-36986866	66	3.725
sol-b1r1-55195	Spinacia oleracea	1	siRNA24	chr6:37023900-37024386	31	1.750
sol-b1r1-55196	Spinacia oleracea	1	siRNA24	chr6:37032184-37032515	279	15.746
sol-b1r1-55197	Spinacia oleracea	1	siRNA24	chr6:37032809-37033358	111	6.264
sol-b1r1-55198	Spinacia oleracea	1	siRNA24	chr6:37033992-37034101	37	2.088
sol-b1r1-55199	Spinacia oleracea	1	siRNA24	chr6:37034282-37034960	87	4.910
sol-b1r1-55200	Spinacia oleracea	1	siRNA24	chr6:37035771-37036044	42	2.370
sol-b1r1-55201	Spinacia oleracea	1	siRNA24	chr6:37038453-37038709	60	3.386
sol-b1r1-55202	Spinacia oleracea	1	siRNA24	chr6:37041881-37042161	110	6.208
sol-b1r1-55203	Spinacia oleracea	1	siRNA24	chr6:37051190-37051436	38	2.145
sol-b1r1-55204	Spinacia oleracea	1	siRNA24	chr6:37077397-37077697	39	2.201
sol-b1r1-55205	Spinacia oleracea	1	siRNA24	chr6:37090775-37091007	39	2.201
sol-b1r1-55206	Spinacia oleracea	1	siRNA24	chr6:37118276-37118546	353	19.922
sol-b1r1-55207	Spinacia oleracea	1	siRNA24	chr6:37118632-37118818	73	4.120
sol-b1r1-55208	Spinacia oleracea	1	siRNA24	chr6:37128331-37128504	101	5.700
sol-b1r1-55209	Spinacia oleracea	1	siRNA24	chr6:37130474-37130648	33	1.862
sol-b1r1-55210	Spinacia oleracea	1	siRNA24	chr6:37131035-37131153	32	1.806
sol-b1r1-55211	Spinacia oleracea	1	siRNA24	chr6:37132070-37132247	118	6.660
sol-b1r1-55212	Spinacia oleracea	1	siRNA24	chr6:37132766-37133399	141	7.958
sol-b1r1-55213	Spinacia oleracea	1	siRNA24	chr6:37134148-37134378	211	11.908
sol-b1r1-55214	Spinacia oleracea	1	siRNA24	chr6:37134525-37134692	76	4.289
sol-b1r1-55215	Spinacia oleracea	1	siRNA24	chr6:37135707-37135917	92	5.192
sol-b1r1-55216	Spinacia oleracea	1	OtherRNA	chr6:37137559-37137707	36	2.032
sol-b1r1-55217	Spinacia oleracea	1	OtherRNA	chr6:37138190-37138301	33	1.862
sol-b1r1-55218	Spinacia oleracea	1	siRNA24	chr6:37139588-37140089	86	4.854
sol-b1r1-55219	Spinacia oleracea	1	siRNA24	chr6:37143190-37143666	78	4.402
sol-b1r1-55220	Spinacia oleracea	1	siRNA24	chr6:37145422-37145728	131	7.393
sol-b1r1-55221	Spinacia oleracea	1	siRNA24	chr6:37153043-37153150	63	3.556
sol-b1r1-55222	Spinacia oleracea	1	siRNA24	chr6:37168263-37168525	58	3.273
sol-b1r1-55223	Spinacia oleracea	1	siRNA24	chr6:37172559-37172829	34	1.919
sol-b1r1-55224	Spinacia oleracea	1	siRNA24	chr6:37181678-37181920	78	4.402
sol-b1r1-55225	Spinacia oleracea	1	siRNA24	chr6:37187238-37187430	52	2.935
sol-b1r1-55226	Spinacia oleracea	1	siRNA24	chr6:37197124-37197442	87	4.910
sol-b1r1-55227	Spinacia oleracea	1	siRNA24	chr6:37197769-37198033	95	5.361
sol-b1r1-55228	Spinacia oleracea	1	siRNA24	chr6:37203976-37204302	36	2.032
sol-b1r1-55229	Spinacia oleracea	1	siRNA23	chr6:37205939-37206031	33	1.862
sol-b1r1-55230	Spinacia oleracea	1	siRNA24	chr6:37237249-37237941	63	3.556
sol-b1r1-55231	Spinacia oleracea	1	siRNA24	chr6:37238123-37238331	33	1.862
sol-b1r1-55232	Spinacia oleracea	1	siRNA24	chr6:37238487-37238810	80	4.515
sol-b1r1-55233	Spinacia oleracea	1	siRNA24	chr6:37239301-37239587	32	1.806
sol-b1r1-55234	Spinacia oleracea	1	siRNA24	chr6:37240405-37240996	97	5.474
sol-b1r1-55235	Spinacia oleracea	1	siRNA24	chr6:37241105-37241233	108	6.095
sol-b1r1-55236	Spinacia oleracea	1	siRNA24	chr6:37242833-37243243	95	5.361
sol-b1r1-55237	Spinacia oleracea	1	siRNA24	chr6:37252084-37252304	194	10.949
sol-b1r1-55238	Spinacia oleracea	1	siRNA24	chr6:37254218-37254818	42	2.370
sol-b1r1-55239	Spinacia oleracea	1	siRNA24	chr6:37255199-37255590	29	1.637
sol-b1r1-55240	Spinacia oleracea	1	siRNA24	chr6:37258633-37258838	75	4.233
sol-b1r1-55241	Spinacia oleracea	1	siRNA24	chr6:37260996-37261281	36	2.032
sol-b1r1-55242	Spinacia oleracea	1	siRNA24	chr6:37262219-37262503	145	8.183
sol-b1r1-55243	Spinacia oleracea	1	siRNA24	chr6:37278832-37279190	33	1.862
sol-b1r1-55244	Spinacia oleracea	1	siRNA24	chr6:37281546-37281908	122	6.885
sol-b1r1-55245	Spinacia oleracea	1	siRNA24	chr6:37284720-37284951	138	7.788
sol-b1r1-55246	Spinacia oleracea	1	siRNA24	chr6:37286355-37286726	61	3.443
sol-b1r1-55247	Spinacia oleracea	1	siRNA24	chr6:37296004-37296171	414	23.365
sol-b1r1-55248	Spinacia oleracea	1	OtherRNA	chr6:37298256-37298334	61	3.443
sol-b1r1-55249	Spinacia oleracea	1	OtherRNA	chr6:37298438-37298547	27	1.524
sol-b1r1-55250	Spinacia oleracea	1	OtherRNA	chr6:37299514-37299624	26	1.467
sol-b1r1-55251	Spinacia oleracea	1	siRNA24	chr6:37302626-37302920	35	1.975
sol-b1r1-55252	Spinacia oleracea	1	siRNA24	chr6:37340090-37340640	220	12.416
sol-b1r1-55253	Spinacia oleracea	1	siRNA24	chr6:37455329-37455551	20	1.129
sol-b1r1-55254	Spinacia oleracea	1	siRNA24	chr6:37464015-37464423	106	5.982
sol-b1r1-55255	Spinacia oleracea	1	siRNA24	chr6:37464813-37465040	40	2.257
sol-b1r1-55256	Spinacia oleracea	1	siRNA24	chr6:37469753-37469877	23	1.298
sol-b1r1-55257	Spinacia oleracea	1	siRNA24	chr6:37471000-37471172	55	3.104
sol-b1r1-55258	Spinacia oleracea	1	siRNA24	chr6:37488701-37488882	81	4.571
sol-b1r1-55259	Spinacia oleracea	1	siRNA24	chr6:37512224-37512419	45	2.540
sol-b1r1-55260	Spinacia oleracea	1	siRNA24	chr6:37522931-37523320	65	3.668
sol-b1r1-55261	Spinacia oleracea	1	siRNA24	chr6:37526393-37526692	216	12.190
sol-b1r1-55262	Spinacia oleracea	1	siRNA23	chr6:37527879-37528026	110	6.208
sol-b1r1-55263	Spinacia oleracea	1	siRNA24	chr6:37534163-37534333	33	1.862
sol-b1r1-55264	Spinacia oleracea	1	OtherRNA	chr6:37552040-37552122	34	1.919
sol-b1r1-55265	Spinacia oleracea	1	OtherRNA	chr6:37553452-37553534	115	6.490
sol-b1r1-55266	Spinacia oleracea	1	siRNA24	chr6:37554739-37554931	61	3.443
sol-b1r1-55267	Spinacia oleracea	1	siRNA24	chr6:37561329-37561771	55	3.104
sol-b1r1-55268	Spinacia oleracea	1	siRNA23	chr6:37562106-37562215	36	2.032
sol-b1r1-55269	Spinacia oleracea	1	siRNA24	chr6:37566393-37566579	38	2.145
sol-b1r1-55270	Spinacia oleracea	1	siRNA24	chr6:37571211-37571618	86	4.854
sol-b1r1-55271	Spinacia oleracea	1	siRNA24	chr6:37610178-37610338	66	3.725
sol-b1r1-55272	Spinacia oleracea	1	siRNA24	chr6:37615990-37616165	50	2.822
sol-b1r1-55273	Spinacia oleracea	1	siRNA24	chr6:37616280-37616692	42	2.370
sol-b1r1-55274	Spinacia oleracea	1	siRNA24	chr6:37618568-37618928	53	2.991
sol-b1r1-55275	Spinacia oleracea	1	siRNA24	chr6:37619278-37619639	36	2.032
sol-b1r1-55276	Spinacia oleracea	1	siRNA24	chr6:37620492-37620688	31	1.750
sol-b1r1-55277	Spinacia oleracea	1	siRNA24	chr6:37631426-37631679	55	3.104
sol-b1r1-55278	Spinacia oleracea	1	siRNA24	chr6:37636908-37637097	76	4.289
sol-b1r1-55279	Spinacia oleracea	1	siRNA24	chr6:37637655-37638213	151	8.522
sol-b1r1-55280	Spinacia oleracea	1	siRNA24	chr6:37646391-37646680	51	2.878
sol-b1r1-55281	Spinacia oleracea	1	OtherRNA	chr6:37654859-37655108	63	3.556
sol-b1r1-55282	Spinacia oleracea	1	siRNA24	chr6:37661638-37661748	51	2.878
sol-b1r1-55283	Spinacia oleracea	1	siRNA24	chr6:37663614-37663679	46	2.596
sol-b1r1-55284	Spinacia oleracea	1	siRNA24	chr6:37670911-37671421	61	3.443
sol-b1r1-55285	Spinacia oleracea	1	siRNA24	chr6:37673913-37674127	50	2.822
sol-b1r1-55286	Spinacia oleracea	1	siRNA23	chr6:37701429-37701660	39	2.201
sol-b1r1-55287	Spinacia oleracea	1	siRNA24	chr6:37705167-37705235	45	2.540
sol-b1r1-55288	Spinacia oleracea	1	siRNA24	chr6:37707026-37707226	46	2.596
sol-b1r1-55289	Spinacia oleracea	1	OtherRNA	chr6:37783924-37783999	21	1.185
sol-b1r1-55290	Spinacia oleracea	1	siRNA24	chr6:37784709-37785043	78	4.402
sol-b1r1-55291	Spinacia oleracea	1	OtherRNA	chr6:37787836-37787957	88	4.966
sol-b1r1-55292	Spinacia oleracea	1	siRNA24	chr6:37790192-37790563	33	1.862
sol-b1r1-55293	Spinacia oleracea	1	siRNA24	chr6:37790641-37790871	32	1.806
sol-b1r1-55294	Spinacia oleracea	1	siRNA24	chr6:37791769-37791934	144	8.127
sol-b1r1-55295	Spinacia oleracea	1	siRNA24	chr6:37792659-37792782	117	6.603
sol-b1r1-55296	Spinacia oleracea	1	siRNA24	chr6:37793482-37793560	32	1.806
sol-b1r1-55297	Spinacia oleracea	1	siRNA24	chr6:37795001-37795169	83	4.684
sol-b1r1-55298	Spinacia oleracea	1	siRNA23	chr6:37802125-37802196	42	2.370
sol-b1r1-55299	Spinacia oleracea	1	siRNA24	chr6:37802582-37802786	35	1.975
sol-b1r1-55300	Spinacia oleracea	1	siRNA24	chr6:37802939-37803236	67	3.781
sol-b1r1-55301	Spinacia oleracea	1	OtherRNA	chr6:37803370-37803454	42	2.370
sol-b1r1-55302	Spinacia oleracea	1	siRNA24	chr6:37814946-37815388	360	20.317
sol-b1r1-55303	Spinacia oleracea	1	siRNA24	chr6:37828792-37829245	122	6.885
sol-b1r1-55304	Spinacia oleracea	1	siRNA24	chr6:37830224-37830571	95	5.361
sol-b1r1-55305	Spinacia oleracea	1	siRNA23	chr6:37835807-37835949	48	2.709
sol-b1r1-55306	Spinacia oleracea	1	siRNA23	chr6:37899705-37899763	87	4.910
sol-b1r1-55307	Spinacia oleracea	1	siRNA24	chr6:37902217-37902267	62	3.499
sol-b1r1-55308	Spinacia oleracea	1	OtherRNA	chr6:37902872-37903417	36	2.032
sol-b1r1-55309	Spinacia oleracea	1	siRNA24	chr6:37903982-37904321	97	5.474
sol-b1r1-55310	Spinacia oleracea	1	siRNA24	chr6:37911080-37911805	86	4.854
sol-b1r1-55311	Spinacia oleracea	1	siRNA24	chr6:37918246-37918426	65	3.668
sol-b1r1-55312	Spinacia oleracea	1	siRNA24	chr6:37918791-37919013	152	8.578
sol-b1r1-55313	Spinacia oleracea	1	siRNA24	chr6:37921957-37922236	123	6.942
sol-b1r1-55314	Spinacia oleracea	1	siRNA24	chr6:37927525-37927625	118	6.660
sol-b1r1-55315	Spinacia oleracea	1	siRNA24	chr6:37930235-37930824	52	2.935
sol-b1r1-55316	Spinacia oleracea	1	siRNA24	chr6:37939546-37939943	146	8.240
sol-b1r1-55317	Spinacia oleracea	1	siRNA24	chr6:37941819-37941936	47	2.653
sol-b1r1-55318	Spinacia oleracea	1	siRNA24	chr6:37942236-37942320	34	1.919
sol-b1r1-55319	Spinacia oleracea	1	siRNA24	chr6:37943563-37943907	84	4.741
sol-b1r1-55320	Spinacia oleracea	1	siRNA24	chr6:37945026-37945532	121	6.829
sol-b1r1-55321	Spinacia oleracea	1	siRNA24	chr6:37951961-37952167	142	8.014
sol-b1r1-55322	Spinacia oleracea	1	siRNA24	chr6:37953663-37953919	69	3.894
sol-b1r1-55323	Spinacia oleracea	1	siRNA24	chr6:37954036-37954259	65	3.668
sol-b1r1-55324	Spinacia oleracea	1	siRNA24	chr6:37954973-37955231	124	6.998
sol-b1r1-55325	Spinacia oleracea	1	OtherRNA	chr6:37963939-37964069	33	1.862
sol-b1r1-55326	Spinacia oleracea	1	siRNA24	chr6:37974205-37974331	34	1.919
sol-b1r1-55327	Spinacia oleracea	1	siRNA23	chr6:38006799-38007061	45	2.540
sol-b1r1-55328	Spinacia oleracea	1	siRNA24	chr6:38007146-38007400	49	2.765
sol-b1r1-55329	Spinacia oleracea	1	siRNA24	chr6:38007907-38008287	214	12.077
sol-b1r1-55330	Spinacia oleracea	1	siRNA24	chr6:38008913-38009059	41	2.314
sol-b1r1-55331	Spinacia oleracea	1	siRNA24	chr6:38015126-38015503	56	3.160
sol-b1r1-55332	Spinacia oleracea	1	siRNA24	chr6:38015996-38016188	30	1.693
sol-b1r1-55333	Spinacia oleracea	1	siRNA24	chr6:38018330-38018580	101	5.700
sol-b1r1-55334	Spinacia oleracea	1	siRNA24	chr6:38019940-38020166	83	4.684
sol-b1r1-55335	Spinacia oleracea	1	siRNA24	chr6:38020492-38021015	31	1.750
sol-b1r1-55336	Spinacia oleracea	1	siRNA24	chr6:38021357-38021649	32	1.806
sol-b1r1-55337	Spinacia oleracea	1	siRNA24	chr6:38027510-38028018	86	4.854
sol-b1r1-55338	Spinacia oleracea	1	siRNA23	chr6:38028995-38029127	145	8.183
sol-b1r1-55339	Spinacia oleracea	1	siRNA24	chr6:38031162-38031575	36	2.032
sol-b1r1-55340	Spinacia oleracea	1	siRNA24	chr6:38032246-38032402	63	3.556
sol-b1r1-55341	Spinacia oleracea	1	siRNA23	chr6:38033820-38033922	95	5.361
sol-b1r1-55342	Spinacia oleracea	1	OtherRNA	chr6:38034167-38034510	35	1.975
sol-b1r1-55343	Spinacia oleracea	1	siRNA24	chr6:38034686-38034810	12	0.677
sol-b1r1-55344	Spinacia oleracea	1	siRNA24	chr6:38038393-38038500	37	2.088
sol-b1r1-55345	Spinacia oleracea	1	siRNA24	chr6:38040403-38040900	41	2.314
sol-b1r1-55346	Spinacia oleracea	1	siRNA24	chr6:38041772-38042065	38	2.145
sol-b1r1-55347	Spinacia oleracea	1	siRNA24	chr6:38042667-38042993	66	3.725
sol-b1r1-55348	Spinacia oleracea	1	siRNA24	chr6:38044285-38044409	189	10.667
sol-b1r1-55349	Spinacia oleracea	1	siRNA24	chr6:38054845-38055120	40	2.257
sol-b1r1-55350	Spinacia oleracea	1	siRNA24	chr6:38056847-38057597	32	1.806
sol-b1r1-55351	Spinacia oleracea	1	siRNA24	chr6:38058056-38058198	72	4.063
sol-b1r1-55352	Spinacia oleracea	1	siRNA24	chr6:38058527-38058789	109	6.152
sol-b1r1-55353	Spinacia oleracea	1	siRNA24	chr6:38063926-38064073	185	10.441
sol-b1r1-55354	Spinacia oleracea	1	siRNA24	chr6:38074667-38074924	33	1.862
sol-b1r1-55355	Spinacia oleracea	1	OtherRNA	chr6:38102684-38103115	33	1.862
sol-b1r1-55356	Spinacia oleracea	1	siRNA24	chr6:38103203-38103418	127	7.167
sol-b1r1-55357	Spinacia oleracea	1	siRNA24	chr6:38113777-38114228	482	27.202
sol-b1r1-55358	Spinacia oleracea	1	siRNA24	chr6:38114581-38114843	60	3.386
sol-b1r1-55359	Spinacia oleracea	1	siRNA24	chr6:38115515-38116015	378	21.333
sol-b1r1-55360	Spinacia oleracea	1	siRNA24	chr6:38156452-38156576	29	1.637
sol-b1r1-55361	Spinacia oleracea	1	siRNA23	chr6:38157711-38158016	36	2.032
sol-b1r1-55362	Spinacia oleracea	1	siRNA24	chr6:38161973-38162107	69	3.894
sol-b1r1-55363	Spinacia oleracea	1	siRNA24	chr6:38179686-38179906	456	25.735
sol-b1r1-55364	Spinacia oleracea	1	siRNA24	chr6:38180043-38180465	92	5.192
sol-b1r1-55365	Spinacia oleracea	1	siRNA24	chr6:38180738-38180846	48	2.709
sol-b1r1-55366	Spinacia oleracea	1	siRNA24	chr6:38181060-38181296	126	7.111
sol-b1r1-55367	Spinacia oleracea	1	siRNA24	chr6:38182581-38182819	50	2.822
sol-b1r1-55368	Spinacia oleracea	1	siRNA24	chr6:38182987-38183168	47	2.653
sol-b1r1-55369	Spinacia oleracea	1	siRNA24	chr6:38184868-38184984	27	1.524
sol-b1r1-55370	Spinacia oleracea	1	siRNA24	chr6:38189223-38189373	38	2.145
sol-b1r1-55371	Spinacia oleracea	1	OtherRNA	chr6:38190589-38190931	45	2.540
sol-b1r1-55372	Spinacia oleracea	1	siRNA24	chr6:38192393-38192539	122	6.885
sol-b1r1-55373	Spinacia oleracea	1	siRNA24	chr6:38195093-38195491	43	2.427
sol-b1r1-55374	Spinacia oleracea	1	siRNA24	chr6:38213640-38214075	50	2.822
sol-b1r1-55375	Spinacia oleracea	1	siRNA24	chr6:38221954-38222128	86	4.854
sol-b1r1-55376	Spinacia oleracea	1	siRNA24	chr6:38223038-38223126	65	3.668
sol-b1r1-55377	Spinacia oleracea	1	siRNA24	chr6:38245898-38246120	39	2.201
sol-b1r1-55378	Spinacia oleracea	1	siRNA24	chr6:38290048-38290206	35	1.975
sol-b1r1-55379	Spinacia oleracea	1	siRNA24	chr6:38291317-38291484	36	2.032
sol-b1r1-55380	Spinacia oleracea	1	siRNA24	chr6:38320694-38320867	56	3.160
sol-b1r1-55381	Spinacia oleracea	1	siRNA24	chr6:38321142-38321334	135	7.619
sol-b1r1-55382	Spinacia oleracea	1	siRNA24	chr6:38322270-38322497	38	2.145
sol-b1r1-55383	Spinacia oleracea	1	siRNA24	chr6:38322774-38323219	67	3.781
sol-b1r1-55384	Spinacia oleracea	1	siRNA24	chr6:38328963-38329392	111	6.264
sol-b1r1-55385	Spinacia oleracea	1	siRNA24	chr6:38330351-38330420	61	3.443
sol-b1r1-55386	Spinacia oleracea	1	siRNA23	chr6:38341506-38341670	43	2.427
sol-b1r1-55387	Spinacia oleracea	1	siRNA24	chr6:38345256-38345497	84	4.741
sol-b1r1-55388	Spinacia oleracea	1	siRNA24	chr6:38346021-38346195	47	2.653
sol-b1r1-55389	Spinacia oleracea	1	siRNA24	chr6:38347023-38347191	55	3.104
sol-b1r1-55390	Spinacia oleracea	1	siRNA24	chr6:38348764-38349262	51	2.878
sol-b1r1-55391	Spinacia oleracea	1	siRNA24	chr6:38353638-38354351	183	10.328
sol-b1r1-55392	Spinacia oleracea	1	siRNA24	chr6:38363502-38363869	309	17.439
sol-b1r1-55393	Spinacia oleracea	1	siRNA24	chr6:38364710-38364944	101	5.700
sol-b1r1-55394	Spinacia oleracea	1	siRNA24	chr6:38381387-38381511	150	8.465
sol-b1r1-55395	Spinacia oleracea	1	siRNA24	chr6:38381938-38382252	76	4.289
sol-b1r1-55396	Spinacia oleracea	1	siRNA24	chr6:38383418-38383815	83	4.684
sol-b1r1-55397	Spinacia oleracea	1	siRNA24	chr6:38386275-38386547	51	2.878
sol-b1r1-55398	Spinacia oleracea	1	siRNA24	chr6:38386976-38387351	39	2.201
sol-b1r1-55399	Spinacia oleracea	1	siRNA24	chr6:38387680-38388054	78	4.402
sol-b1r1-55400	Spinacia oleracea	1	siRNA24	chr6:38388231-38388366	48	2.709
sol-b1r1-55401	Spinacia oleracea	1	siRNA24	chr6:38388737-38388856	30	1.693
sol-b1r1-55402	Spinacia oleracea	1	siRNA24	chr6:38394322-38394585	43	2.427
sol-b1r1-55403	Spinacia oleracea	1	siRNA24	chr6:38395749-38396027	184	10.384
sol-b1r1-55404	Spinacia oleracea	1	siRNA24	chr6:38397433-38397690	87	4.910
sol-b1r1-55405	Spinacia oleracea	1	siRNA24	chr6:38398747-38398947	32	1.806
sol-b1r1-55406	Spinacia oleracea	1	siRNA24	chr6:38399641-38399830	40	2.257
sol-b1r1-55407	Spinacia oleracea	1	siRNA24	chr6:38401188-38401431	175	9.876
sol-b1r1-55408	Spinacia oleracea	1	siRNA24	chr6:38409208-38409358	54	3.048
sol-b1r1-55409	Spinacia oleracea	1	siRNA24	chr6:38410818-38411210	93	5.249
sol-b1r1-55410	Spinacia oleracea	1	siRNA24	chr6:38411850-38412268	93	5.249
sol-b1r1-55411	Spinacia oleracea	1	siRNA24	chr6:38412685-38413124	43	2.427
sol-b1r1-55412	Spinacia oleracea	1	siRNA24	chr6:38421017-38421270	31	1.750
sol-b1r1-55413	Spinacia oleracea	1	siRNA24	chr6:38422972-38423706	72	4.063
sol-b1r1-55414	Spinacia oleracea	1	siRNA23	chr6:38425901-38426029	36	2.032
sol-b1r1-55415	Spinacia oleracea	1	siRNA24	chr6:38428229-38428629	56	3.160
sol-b1r1-55416	Spinacia oleracea	1	siRNA24	chr6:38431030-38431479	49	2.765
sol-b1r1-55417	Spinacia oleracea	1	OtherRNA	chr6:38433696-38434115	34	1.919
sol-b1r1-55418	Spinacia oleracea	1	siRNA24	chr6:38434913-38435097	42	2.370
sol-b1r1-55419	Spinacia oleracea	1	siRNA23	chr6:38435456-38435564	35	1.975
sol-b1r1-55420	Spinacia oleracea	1	siRNA24	chr6:38441646-38441765	10	0.564
sol-b1r1-55421	Spinacia oleracea	1	siRNA24	chr6:38447461-38447553	53	2.991
sol-b1r1-55422	Spinacia oleracea	1	siRNA24	chr6:38458316-38458621	73	4.120
sol-b1r1-55423	Spinacia oleracea	1	siRNA24	chr6:38467063-38467615	42	2.370
sol-b1r1-55424	Spinacia oleracea	1	siRNA24	chr6:38473659-38474166	170	9.594
sol-b1r1-55425	Spinacia oleracea	1	siRNA24	chr6:38490936-38491265	32	1.806
sol-b1r1-55426	Spinacia oleracea	1	siRNA24	chr6:38492178-38492569	96	5.418
sol-b1r1-55427	Spinacia oleracea	1	siRNA24	chr6:38493880-38494067	84	4.741
sol-b1r1-55428	Spinacia oleracea	1	siRNA24	chr6:38495526-38495652	39	2.201
sol-b1r1-55429	Spinacia oleracea	1	siRNA24	chr6:38498583-38498876	81	4.571
sol-b1r1-55430	Spinacia oleracea	1	siRNA23	chr6:38501838-38501928	30	1.693
sol-b1r1-55431	Spinacia oleracea	1	siRNA24	chr6:38505829-38506122	129	7.280
sol-b1r1-55432	Spinacia oleracea	1	siRNA24	chr6:38508459-38508685	63	3.556
sol-b1r1-55433	Spinacia oleracea	1	siRNA24	chr6:38538987-38539275	82	4.628
sol-b1r1-55434	Spinacia oleracea	1	OtherRNA	chr6:38543676-38543917	27	1.524
sol-b1r1-55435	Spinacia oleracea	1	siRNA24	chr6:38548307-38548665	48	2.709
sol-b1r1-55436	Spinacia oleracea	1	siRNA24	chr6:38565283-38565572	85	4.797
sol-b1r1-55437	Spinacia oleracea	1	siRNA23	chr6:38569823-38569962	35	1.975
sol-b1r1-55438	Spinacia oleracea	1	siRNA24	chr6:38582262-38582451	141	7.958
sol-b1r1-55439	Spinacia oleracea	1	OtherRNA	chr6:38591840-38591856	51	2.878
sol-b1r1-55440	Spinacia oleracea	1	siRNA24	chr6:38605712-38606550	122	6.885
sol-b1r1-55441	Spinacia oleracea	1	siRNA24	chr6:38606887-38607453	28	1.580
sol-b1r1-55442	Spinacia oleracea	1	siRNA24	chr6:38628274-38628520	42	2.370
sol-b1r1-55443	Spinacia oleracea	1	siRNA24	chr6:38631302-38631980	58	3.273
sol-b1r1-55444	Spinacia oleracea	1	siRNA24	chr6:38635241-38635337	94	5.305
sol-b1r1-55445	Spinacia oleracea	1	OtherRNA	chr6:38636551-38636703	54	3.048
sol-b1r1-55446	Spinacia oleracea	1	siRNA24	chr6:38642123-38642303	91	5.136
sol-b1r1-55447	Spinacia oleracea	1	siRNA24	chr6:38645461-38645699	39	2.201
sol-b1r1-55448	Spinacia oleracea	1	siRNA24	chr6:38647496-38647839	46	2.596
sol-b1r1-55449	Spinacia oleracea	1	siRNA24	chr6:38654717-38655011	36	2.032
sol-b1r1-55450	Spinacia oleracea	1	siRNA24	chr6:38655223-38655456	53	2.991
sol-b1r1-55451	Spinacia oleracea	1	siRNA24	chr6:38656191-38656509	122	6.885
sol-b1r1-55452	Spinacia oleracea	1	siRNA24	chr6:38657999-38658224	45	2.540
sol-b1r1-55453	Spinacia oleracea	1	siRNA24	chr6:38659646-38659831	62	3.499
sol-b1r1-55454	Spinacia oleracea	1	siRNA23	chr6:38660484-38660594	21	1.185
sol-b1r1-55455	Spinacia oleracea	1	siRNA24	chr6:38668867-38669125	45	2.540
sol-b1r1-55456	Spinacia oleracea	1	siRNA24	chr6:38671854-38672090	44	2.483
sol-b1r1-55457	Spinacia oleracea	1	siRNA24	chr6:38676727-38676925	33	1.862
sol-b1r1-55458	Spinacia oleracea	1	siRNA24	chr6:38677589-38677843	43	2.427
sol-b1r1-55459	Spinacia oleracea	1	siRNA24	chr6:38680004-38680158	44	2.483
sol-b1r1-55460	Spinacia oleracea	1	siRNA24	chr6:38680690-38680776	178	10.046
sol-b1r1-55461	Spinacia oleracea	1	siRNA24	chr6:38681677-38682136	56	3.160
sol-b1r1-55462	Spinacia oleracea	1	siRNA24	chr6:38688113-38688444	94	5.305
sol-b1r1-55463	Spinacia oleracea	1	siRNA24	chr6:38698125-38699012	284	16.028
sol-b1r1-55464	Spinacia oleracea	1	siRNA24	chr6:38707072-38707120	55	3.104
sol-b1r1-55465	Spinacia oleracea	1	siRNA24	chr6:38707671-38708047	126	7.111
sol-b1r1-55466	Spinacia oleracea	1	OtherRNA	chr6:38716773-38717230	38	2.145
sol-b1r1-55467	Spinacia oleracea	1	siRNA24	chr6:38726683-38726836	225	12.698
sol-b1r1-55468	Spinacia oleracea	1	siRNA24	chr6:38727226-38727370	50	2.822
sol-b1r1-55469	Spinacia oleracea	1	siRNA24	chr6:38727541-38728027	55	3.104
sol-b1r1-55470	Spinacia oleracea	1	siRNA24	chr6:38728127-38728287	44	2.483
sol-b1r1-55471	Spinacia oleracea	1	siRNA24	chr6:38734788-38735313	60	3.386
sol-b1r1-55472	Spinacia oleracea	1	siRNA24	chr6:38736289-38736629	54	3.048
sol-b1r1-55473	Spinacia oleracea	1	siRNA24	chr6:38740597-38740888	36	2.032
sol-b1r1-55474	Spinacia oleracea	1	OtherRNA	chr6:38741333-38741606	157	8.861
sol-b1r1-55475	Spinacia oleracea	1	OtherRNA	chr6:38741716-38742418	38	2.145
sol-b1r1-55476	Spinacia oleracea	1	siRNA24	chr6:38742737-38742849	36	2.032
sol-b1r1-55477	Spinacia oleracea	1	siRNA24	chr6:38756788-38757309	468	26.412
sol-b1r1-55478	Spinacia oleracea	1	siRNA24	chr6:38757637-38757894	154	8.691
sol-b1r1-55479	Spinacia oleracea	1	siRNA24	chr6:38762494-38762667	104	5.869
sol-b1r1-55480	Spinacia oleracea	1	siRNA24	chr6:38762925-38763135	164	9.256
sol-b1r1-55481	Spinacia oleracea	1	siRNA24	chr6:38763469-38763743	32	1.806
sol-b1r1-55482	Spinacia oleracea	1	siRNA24	chr6:38763953-38764105	27	1.524
sol-b1r1-55483	Spinacia oleracea	1	siRNA24	chr6:38764698-38764902	42	2.370
sol-b1r1-55484	Spinacia oleracea	1	siRNA23	chr6:38765180-38765320	94	5.305
sol-b1r1-55485	Spinacia oleracea	1	siRNA24	chr6:38766127-38766277	53	2.991
sol-b1r1-55486	Spinacia oleracea	1	siRNA24	chr6:38767273-38767373	38	2.145
sol-b1r1-55487	Spinacia oleracea	1	siRNA24	chr6:38768567-38768855	49	2.765
sol-b1r1-55488	Spinacia oleracea	1	siRNA24	chr6:38769548-38770060	51	2.878
sol-b1r1-55489	Spinacia oleracea	1	siRNA24	chr6:38770342-38770600	121	6.829
sol-b1r1-55490	Spinacia oleracea	1	siRNA24	chr6:38777987-38778173	60	3.386
sol-b1r1-55491	Spinacia oleracea	1	siRNA24	chr6:38790634-38790749	72	4.063
sol-b1r1-55492	Spinacia oleracea	1	siRNA24	chr6:38791421-38791746	233	13.150
sol-b1r1-55493	Spinacia oleracea	1	siRNA24	chr6:38824355-38824545	187	10.554
sol-b1r1-55494	Spinacia oleracea	1	siRNA24	chr6:38824751-38824950	165	9.312
sol-b1r1-55495	Spinacia oleracea	1	siRNA24	chr6:38829626-38829994	347	19.583
sol-b1r1-55496	Spinacia oleracea	1	siRNA24	chr6:38834732-38834811	130	7.337
sol-b1r1-55497	Spinacia oleracea	1	siRNA24	chr6:38863320-38863644	33	1.862
sol-b1r1-55498	Spinacia oleracea	1	siRNA24	chr6:38863985-38864397	111	6.264
sol-b1r1-55499	Spinacia oleracea	1	siRNA24	chr6:38865690-38865780	27	1.524
sol-b1r1-55500	Spinacia oleracea	1	siRNA24	chr6:38865848-38866118	189	10.667
sol-b1r1-55501	Spinacia oleracea	1	siRNA24	chr6:38867455-38867661	55	3.104
sol-b1r1-55502	Spinacia oleracea	1	siRNA24	chr6:38868557-38868752	250	14.109
sol-b1r1-55503	Spinacia oleracea	1	OtherRNA	chr6:38869340-38869496	207	11.682
sol-b1r1-55504	Spinacia oleracea	1	siRNA24	chr6:38880747-38881124	63	3.556
sol-b1r1-55505	Spinacia oleracea	1	siRNA24	chr6:38881232-38881404	49	2.765
sol-b1r1-55506	Spinacia oleracea	1	siRNA24	chr6:38882072-38882230	83	4.684
sol-b1r1-55507	Spinacia oleracea	1	siRNA24	chr6:38883553-38884154	126	7.111
sol-b1r1-55508	Spinacia oleracea	1	siRNA24	chr6:38888856-38889138	99	5.587
sol-b1r1-55509	Spinacia oleracea	1	siRNA24	chr6:38893995-38894063	69	3.894
sol-b1r1-55510	Spinacia oleracea	1	siRNA24	chr6:38895304-38895648	39	2.201
sol-b1r1-55511	Spinacia oleracea	1	siRNA24	chr6:38897241-38897824	76	4.289
sol-b1r1-55512	Spinacia oleracea	1	siRNA24	chr6:38901304-38901529	135	7.619
sol-b1r1-55513	Spinacia oleracea	1	OtherRNA	chr6:38905574-38905665	42	2.370
sol-b1r1-55514	Spinacia oleracea	1	siRNA24	chr6:38907951-38908231	68	3.838
sol-b1r1-55515	Spinacia oleracea	1	siRNA24	chr6:38909460-38909697	233	13.150
sol-b1r1-55516	Spinacia oleracea	1	siRNA24	chr6:38911323-38911459	36	2.032
sol-b1r1-55517	Spinacia oleracea	1	siRNA24	chr6:38916350-38917082	94	5.305
sol-b1r1-55518	Spinacia oleracea	1	siRNA24	chr6:38923017-38923394	254	14.335
sol-b1r1-55519	Spinacia oleracea	1	siRNA24	chr6:38941659-38942059	235	13.263
sol-b1r1-55520	Spinacia oleracea	1	siRNA24	chr6:38947737-38948007	78	4.402
sol-b1r1-55521	Spinacia oleracea	1	OtherRNA	chr6:38954315-38954420	44	2.483
sol-b1r1-55522	Spinacia oleracea	1	siRNA24	chr6:38954930-38955404	134	7.562
sol-b1r1-55523	Spinacia oleracea	1	siRNA24	chr6:38959947-38960351	78	4.402
sol-b1r1-55524	Spinacia oleracea	1	siRNA24	chr6:38960505-38961151	78	4.402
sol-b1r1-55525	Spinacia oleracea	1	siRNA24	chr6:38964805-38965060	467	26.356
sol-b1r1-55526	Spinacia oleracea	1	OtherRNA	chr6:38965228-38965375	36	2.032
sol-b1r1-55527	Spinacia oleracea	1	siRNA24	chr6:38965546-38965661	23	1.298
sol-b1r1-55528	Spinacia oleracea	1	siRNA24	chr6:38966174-38966363	41	2.314
sol-b1r1-55529	Spinacia oleracea	1	siRNA24	chr6:38966440-38966540	48	2.709
sol-b1r1-55530	Spinacia oleracea	1	siRNA24	chr6:38967497-38967904	140	7.901
sol-b1r1-55531	Spinacia oleracea	1	siRNA24	chr6:38968981-38969065	65	3.668
sol-b1r1-55532	Spinacia oleracea	1	siRNA24	chr6:38972531-38972700	32	1.806
sol-b1r1-55533	Spinacia oleracea	1	OtherRNA	chr6:38973445-38973772	96	5.418
sol-b1r1-55534	Spinacia oleracea	1	siRNA24	chr6:38974358-38974627	177	9.989
sol-b1r1-55535	Spinacia oleracea	1	siRNA24	chr6:38974826-38975114	52	2.935
sol-b1r1-55536	Spinacia oleracea	1	siRNA24	chr6:38977388-38977810	79	4.458
sol-b1r1-55537	Spinacia oleracea	1	OtherRNA	chr6:38981678-38981960	46	2.596
sol-b1r1-55538	Spinacia oleracea	1	siRNA24	chr6:38982568-38982958	96	5.418
sol-b1r1-55539	Spinacia oleracea	1	siRNA24	chr6:38983402-38983517	143	8.070
sol-b1r1-55540	Spinacia oleracea	1	siRNA24	chr6:38985915-38986383	51	2.878
sol-b1r1-55541	Spinacia oleracea	1	siRNA24	chr6:38987250-38987853	140	7.901
sol-b1r1-55542	Spinacia oleracea	1	OtherRNA	chr6:38988086-38988415	100	5.644
sol-b1r1-55543	Spinacia oleracea	1	siRNA24	chr6:38989698-38989849	61	3.443
sol-b1r1-55544	Spinacia oleracea	1	siRNA24	chr6:38991689-38992397	64	3.612
sol-b1r1-55545	Spinacia oleracea	1	siRNA24	chr6:38993360-38993638	70	3.951
sol-b1r1-55546	Spinacia oleracea	1	siRNA24	chr6:38993798-38993933	103	5.813
sol-b1r1-55547	Spinacia oleracea	1	siRNA24	chr6:38994288-38994569	48	2.709
sol-b1r1-55548	Spinacia oleracea	1	siRNA24	chr6:38994651-38994777	31	1.750
sol-b1r1-55549	Spinacia oleracea	1	siRNA24	chr6:38994941-38995388	56	3.160
sol-b1r1-55550	Spinacia oleracea	1	siRNA23	chr6:38995575-38995709	64	3.612
sol-b1r1-55551	Spinacia oleracea	1	siRNA24	chr6:38998925-38999127	49	2.765
sol-b1r1-55552	Spinacia oleracea	1	siRNA24	chr6:39002739-39003076	362	20.430
sol-b1r1-55553	Spinacia oleracea	1	siRNA24	chr6:39005305-39005872	96	5.418
sol-b1r1-55554	Spinacia oleracea	1	siRNA24	chr6:39018677-39018790	76	4.289
sol-b1r1-55555	Spinacia oleracea	1	siRNA24	chr6:39018887-39019079	115	6.490
sol-b1r1-55556	Spinacia oleracea	1	siRNA24	chr6:39019847-39020350	124	6.998
sol-b1r1-55557	Spinacia oleracea	1	siRNA24	chr6:39020833-39021114	92	5.192
sol-b1r1-55558	Spinacia oleracea	1	siRNA24	chr6:39021609-39022419	126	7.111
sol-b1r1-55559	Spinacia oleracea	1	siRNA24	chr6:39022933-39023188	79	4.458
sol-b1r1-55560	Spinacia oleracea	1	siRNA24	chr6:39023263-39023413	60	3.386
sol-b1r1-55561	Spinacia oleracea	1	OtherRNA	chr6:39023686-39024060	87	4.910
sol-b1r1-55562	Spinacia oleracea	1	OtherRNA	chr6:39024723-39025116	59	3.330
sol-b1r1-55563	Spinacia oleracea	1	siRNA24	chr6:39026791-39027020	46	2.596
sol-b1r1-55564	Spinacia oleracea	1	siRNA24	chr6:39027404-39027538	30	1.693
sol-b1r1-55565	Spinacia oleracea	1	siRNA24	chr6:39028299-39028465	62	3.499
sol-b1r1-55566	Spinacia oleracea	1	siRNA24	chr6:39029041-39029167	280	15.802
sol-b1r1-55567	Spinacia oleracea	1	siRNA23	chr6:39041266-39041463	40	2.257
sol-b1r1-55568	Spinacia oleracea	1	OtherRNA	chr6:39041770-39042124	39	2.201
sol-b1r1-55569	Spinacia oleracea	1	siRNA24	chr6:39044711-39044821	38	2.145
sol-b1r1-55570	Spinacia oleracea	1	siRNA24	chr6:39045636-39046296	51	2.878
sol-b1r1-55571	Spinacia oleracea	1	siRNA24	chr6:39047043-39047205	37	2.088
sol-b1r1-55572	Spinacia oleracea	1	siRNA24	chr6:39047524-39047701	82	4.628
sol-b1r1-55573	Spinacia oleracea	1	siRNA24	chr6:39048046-39048386	52	2.935
sol-b1r1-55574	Spinacia oleracea	1	siRNA24	chr6:39048862-39049087	77	4.346
sol-b1r1-55575	Spinacia oleracea	1	OtherRNA	chr6:39049597-39049925	184	10.384
sol-b1r1-55576	Spinacia oleracea	1	OtherRNA	chr6:39050033-39050418	101	5.700
sol-b1r1-55577	Spinacia oleracea	1	OtherRNA	chr6:39052115-39052465	25	1.411
sol-b1r1-55578	Spinacia oleracea	1	OtherRNA	chr6:39060780-39060995	21	1.185
sol-b1r1-55579	Spinacia oleracea	1	OtherRNA	chr6:39061154-39061308	15	0.847
sol-b1r1-55580	Spinacia oleracea	1	siRNA24	chr6:39068983-39069473	178	10.046
sol-b1r1-55581	Spinacia oleracea	1	siRNA24	chr6:39081553-39081698	112	6.321
sol-b1r1-55582	Spinacia oleracea	1	siRNA24	chr6:39081992-39082131	38	2.145
sol-b1r1-55583	Spinacia oleracea	1	siRNA24	chr6:39083112-39083275	45	2.540
sol-b1r1-55584	Spinacia oleracea	1	siRNA24	chr6:39084482-39084745	66	3.725
sol-b1r1-55585	Spinacia oleracea	1	siRNA24	chr6:39088412-39088693	81	4.571
sol-b1r1-55586	Spinacia oleracea	1	siRNA24	chr6:39090254-39090459	146	8.240
sol-b1r1-55587	Spinacia oleracea	1	siRNA24	chr6:39090669-39090814	35	1.975
sol-b1r1-55588	Spinacia oleracea	1	siRNA24	chr6:39091487-39091713	36	2.032
sol-b1r1-55589	Spinacia oleracea	1	siRNA24	chr6:39092649-39093224	161	9.086
sol-b1r1-55590	Spinacia oleracea	1	siRNA24	chr6:39093688-39093811	43	2.427
sol-b1r1-55591	Spinacia oleracea	1	siRNA24	chr6:39095004-39095158	106	5.982
sol-b1r1-55592	Spinacia oleracea	1	siRNA24	chr6:39097431-39097556	42	2.370
sol-b1r1-55593	Spinacia oleracea	1	siRNA24	chr6:39099115-39099270	24	1.354
sol-b1r1-55594	Spinacia oleracea	1	siRNA24	chr6:39100913-39101045	82	4.628
sol-b1r1-55595	Spinacia oleracea	1	siRNA24	chr6:39131722-39132016	123	6.942
sol-b1r1-55596	Spinacia oleracea	1	siRNA24	chr6:39133868-39133977	104	5.869
sol-b1r1-55597	Spinacia oleracea	1	siRNA24	chr6:39134445-39134769	89	5.023
sol-b1r1-55598	Spinacia oleracea	1	siRNA24	chr6:39135072-39135300	409	23.083
sol-b1r1-55599	Spinacia oleracea	1	siRNA24	chr6:39135792-39136200	70	3.951
sol-b1r1-55600	Spinacia oleracea	1	siRNA24	chr6:39136679-39137104	52	2.935
sol-b1r1-55601	Spinacia oleracea	1	siRNA24	chr6:39137581-39137747	65	3.668
sol-b1r1-55602	Spinacia oleracea	1	siRNA24	chr6:39139291-39139520	35	1.975
sol-b1r1-55603	Spinacia oleracea	1	siRNA24	chr6:39141425-39141660	62	3.499
sol-b1r1-55604	Spinacia oleracea	1	siRNA24	chr6:39142174-39142296	32	1.806
sol-b1r1-55605	Spinacia oleracea	1	siRNA24	chr6:39142827-39143237	50	2.822
sol-b1r1-55606	Spinacia oleracea	1	siRNA24	chr6:39144371-39144563	32	1.806
sol-b1r1-55607	Spinacia oleracea	1	siRNA23	chr6:39152457-39152564	37	2.088
sol-b1r1-55608	Spinacia oleracea	1	siRNA24	chr6:39154409-39154486	40	2.257
sol-b1r1-55609	Spinacia oleracea	1	siRNA24	chr6:39155175-39155370	96	5.418
sol-b1r1-55610	Spinacia oleracea	1	siRNA23	chr6:39162863-39162980	40	2.257
sol-b1r1-55611	Spinacia oleracea	1	siRNA24	chr6:39179197-39179862	110	6.208
sol-b1r1-55612	Spinacia oleracea	1	siRNA24	chr6:39180220-39180547	117	6.603
sol-b1r1-55613	Spinacia oleracea	1	siRNA24	chr6:39181691-39181753	55	3.104
sol-b1r1-55614	Spinacia oleracea	1	siRNA24	chr6:39182337-39182941	134	7.562
sol-b1r1-55615	Spinacia oleracea	1	siRNA24	chr6:39183225-39183525	67	3.781
sol-b1r1-55616	Spinacia oleracea	1	siRNA24	chr6:39183856-39184084	129	7.280
sol-b1r1-55617	Spinacia oleracea	1	siRNA24	chr6:39184622-39184792	178	10.046
sol-b1r1-55618	Spinacia oleracea	1	siRNA24	chr6:39184914-39185111	36	2.032
sol-b1r1-55619	Spinacia oleracea	1	siRNA24	chr6:39188759-39188937	50	2.822
sol-b1r1-55620	Spinacia oleracea	1	siRNA24	chr6:39190459-39190659	92	5.192
sol-b1r1-55621	Spinacia oleracea	1	siRNA24	chr6:39193745-39194032	143	8.070
sol-b1r1-55622	Spinacia oleracea	1	siRNA23	chr6:39196314-39196447	25	1.411
sol-b1r1-55623	Spinacia oleracea	1	siRNA24	chr6:39198156-39198408	50	2.822
sol-b1r1-55624	Spinacia oleracea	1	siRNA24	chr6:39198903-39199029	74	4.176
sol-b1r1-55625	Spinacia oleracea	1	siRNA24	chr6:39206358-39206565	67	3.781
sol-b1r1-55626	Spinacia oleracea	1	siRNA24	chr6:39207442-39207729	55	3.104
sol-b1r1-55627	Spinacia oleracea	1	siRNA24	chr6:39212151-39212623	45	2.540
sol-b1r1-55628	Spinacia oleracea	1	siRNA24	chr6:39219553-39219725	135	7.619
sol-b1r1-55629	Spinacia oleracea	1	siRNA24	chr6:39220594-39220849	100	5.644
sol-b1r1-55630	Spinacia oleracea	1	siRNA24	chr6:39224661-39224900	46	2.596
sol-b1r1-55631	Spinacia oleracea	1	siRNA23	chr6:39226006-39226073	108	6.095
sol-b1r1-55632	Spinacia oleracea	1	siRNA24	chr6:39226176-39226537	163	9.199
sol-b1r1-55633	Spinacia oleracea	1	siRNA24	chr6:39230010-39230256	40	2.257
sol-b1r1-55634	Spinacia oleracea	1	siRNA23	chr6:39232687-39232839	40	2.257
sol-b1r1-55635	Spinacia oleracea	1	siRNA24	chr6:39233445-39233646	69	3.894
sol-b1r1-55636	Spinacia oleracea	1	siRNA24	chr6:39234256-39234359	195	11.005
sol-b1r1-55637	Spinacia oleracea	1	siRNA24	chr6:39253407-39253810	39	2.201
sol-b1r1-55638	Spinacia oleracea	1	siRNA24	chr6:39271025-39271206	30	1.693
sol-b1r1-55639	Spinacia oleracea	1	siRNA24	chr6:39271779-39272179	35	1.975
sol-b1r1-55640	Spinacia oleracea	1	siRNA24	chr6:39278656-39278949	43	2.427
sol-b1r1-55641	Spinacia oleracea	1	siRNA24	chr6:39279437-39279652	42	2.370
sol-b1r1-55642	Spinacia oleracea	1	siRNA24	chr6:39279987-39280169	66	3.725
sol-b1r1-55643	Spinacia oleracea	1	siRNA24	chr6:39282014-39282147	30	1.693
sol-b1r1-55644	Spinacia oleracea	1	siRNA24	chr6:39282481-39282728	166	9.368
sol-b1r1-55645	Spinacia oleracea	1	siRNA24	chr6:39284044-39284283	45	2.540
sol-b1r1-55646	Spinacia oleracea	1	siRNA24	chr6:39284885-39285026	75	4.233
sol-b1r1-55647	Spinacia oleracea	1	siRNA24	chr6:39285270-39285434	58	3.273
sol-b1r1-55648	Spinacia oleracea	1	siRNA23	chr6:39291964-39292239	29	1.637
sol-b1r1-55649	Spinacia oleracea	1	siRNA24	chr6:39300100-39300693	90	5.079
sol-b1r1-55650	Spinacia oleracea	1	siRNA24	chr6:39300938-39301212	269	15.181
sol-b1r1-55651	Spinacia oleracea	1	siRNA24	chr6:39307206-39307229	20	1.129
sol-b1r1-55652	Spinacia oleracea	1	siRNA24	chr6:39312551-39312839	155	8.748
sol-b1r1-55653	Spinacia oleracea	1	siRNA24	chr6:39315931-39316366	82	4.628
sol-b1r1-55654	Spinacia oleracea	1	siRNA24	chr6:39317350-39317550	96	5.418
sol-b1r1-55655	Spinacia oleracea	1	siRNA24	chr6:39321282-39321463	40	2.257
sol-b1r1-55656	Spinacia oleracea	1	siRNA24	chr6:39321775-39322059	32	1.806
sol-b1r1-55657	Spinacia oleracea	1	siRNA24	chr6:39336837-39337058	125	7.055
sol-b1r1-55658	Spinacia oleracea	1	siRNA24	chr6:39346155-39346773	80	4.515
sol-b1r1-55659	Spinacia oleracea	1	siRNA24	chr6:39349320-39349511	43	2.427
sol-b1r1-55660	Spinacia oleracea	1	siRNA24	chr6:39350958-39351228	53	2.991
sol-b1r1-55661	Spinacia oleracea	1	siRNA24	chr6:39351622-39351891	49	2.765
sol-b1r1-55662	Spinacia oleracea	1	siRNA24	chr6:39352030-39352126	141	7.958
sol-b1r1-55663	Spinacia oleracea	1	siRNA24	chr6:39353532-39353729	50	2.822
sol-b1r1-55664	Spinacia oleracea	1	siRNA24	chr6:39354934-39355262	124	6.998
sol-b1r1-55665	Spinacia oleracea	1	siRNA24	chr6:39356024-39356122	62	3.499
sol-b1r1-55666	Spinacia oleracea	1	siRNA24	chr6:39357401-39357692	42	2.370
sol-b1r1-55667	Spinacia oleracea	1	siRNA24	chr6:39358857-39358940	16	0.903
sol-b1r1-55668	Spinacia oleracea	1	OtherRNA	chr6:39359937-39360018	22	1.242
sol-b1r1-55669	Spinacia oleracea	1	siRNA24	chr6:39363364-39363465	149	8.409
sol-b1r1-55670	Spinacia oleracea	1	siRNA24	chr6:39364146-39364190	56	3.160
sol-b1r1-55671	Spinacia oleracea	1	siRNA24	chr6:39364283-39364540	62	3.499
sol-b1r1-55672	Spinacia oleracea	1	siRNA24	chr6:39368255-39368445	39	2.201
sol-b1r1-55673	Spinacia oleracea	1	siRNA23	chr6:39374023-39374223	143	8.070
sol-b1r1-55674	Spinacia oleracea	1	siRNA24	chr6:39375654-39375853	68	3.838
sol-b1r1-55675	Spinacia oleracea	1	siRNA24	chr6:39375916-39376318	80	4.515
sol-b1r1-55676	Spinacia oleracea	1	siRNA24	chr6:39381530-39381839	147	8.296
sol-b1r1-55677	Spinacia oleracea	1	siRNA24	chr6:39385733-39386004	54	3.048
sol-b1r1-55678	Spinacia oleracea	1	siRNA24	chr6:39386456-39387169	260	14.674
sol-b1r1-55679	Spinacia oleracea	1	siRNA24	chr6:39392852-39392943	32	1.806
sol-b1r1-55680	Spinacia oleracea	1	siRNA24	chr6:39393009-39393362	45	2.540
sol-b1r1-55681	Spinacia oleracea	1	OtherRNA	chr6:39400484-39400519	11	0.621
sol-b1r1-55682	Spinacia oleracea	1	siRNA23	chr6:39404248-39404457	36	2.032
sol-b1r1-55683	Spinacia oleracea	1	siRNA23	chr6:39404925-39405053	21	1.185
sol-b1r1-55684	Spinacia oleracea	1	siRNA24	chr6:39406227-39406269	13	0.734
sol-b1r1-55685	Spinacia oleracea	1	siRNA24	chr6:39427763-39428167	95	5.361
sol-b1r1-55686	Spinacia oleracea	1	siRNA24	chr6:39428693-39428847	262	14.786
sol-b1r1-55687	Spinacia oleracea	1	siRNA24	chr6:39436914-39437193	69	3.894
sol-b1r1-55688	Spinacia oleracea	1	siRNA24	chr6:39438246-39438785	277	15.633
sol-b1r1-55689	Spinacia oleracea	1	siRNA24	chr6:39440926-39441217	87	4.910
sol-b1r1-55690	Spinacia oleracea	1	siRNA24	chr6:39447404-39447488	33	1.862
sol-b1r1-55691	Spinacia oleracea	1	siRNA24	chr6:39450530-39450846	131	7.393
sol-b1r1-55692	Spinacia oleracea	1	siRNA24	chr6:39451915-39452402	240	13.545
sol-b1r1-55693	Spinacia oleracea	1	siRNA24	chr6:39452780-39453215	277	15.633
sol-b1r1-55694	Spinacia oleracea	1	siRNA24	chr6:39454543-39454795	37	2.088
sol-b1r1-55695	Spinacia oleracea	1	siRNA24	chr6:39457769-39458030	125	7.055
sol-b1r1-55696	Spinacia oleracea	1	siRNA24	chr6:39460362-39461049	61	3.443
sol-b1r1-55697	Spinacia oleracea	1	siRNA24	chr6:39461229-39461680	235	13.263
sol-b1r1-55698	Spinacia oleracea	1	siRNA24	chr6:39463023-39463270	52	2.935
sol-b1r1-55699	Spinacia oleracea	1	siRNA24	chr6:39463672-39464078	59	3.330
sol-b1r1-55700	Spinacia oleracea	1	siRNA24	chr6:39464817-39465010	69	3.894
sol-b1r1-55701	Spinacia oleracea	1	siRNA23	chr6:39465219-39465424	200	11.287
sol-b1r1-55702	Spinacia oleracea	1	siRNA24	chr6:39466903-39467060	50	2.822
sol-b1r1-55703	Spinacia oleracea	1	siRNA24	chr6:39469728-39469972	190	10.723
sol-b1r1-55704	Spinacia oleracea	1	siRNA24	chr6:39470177-39470281	99	5.587
sol-b1r1-55705	Spinacia oleracea	1	siRNA24	chr6:39473132-39473210	69	3.894
sol-b1r1-55706	Spinacia oleracea	1	siRNA24	chr6:39473823-39474052	169	9.538
sol-b1r1-55707	Spinacia oleracea	1	siRNA24	chr6:39475322-39475720	43	2.427
sol-b1r1-55708	Spinacia oleracea	1	siRNA24	chr6:39476660-39476999	90	5.079
sol-b1r1-55709	Spinacia oleracea	1	siRNA24	chr6:39477834-39478657	66	3.725
sol-b1r1-55710	Spinacia oleracea	1	siRNA24	chr6:39505867-39506080	50	2.822
sol-b1r1-55711	Spinacia oleracea	1	siRNA24	chr6:39506994-39507235	46	2.596
sol-b1r1-55712	Spinacia oleracea	1	siRNA24	chr6:39511781-39512303	81	4.571
sol-b1r1-55713	Spinacia oleracea	1	siRNA24	chr6:39524760-39525007	32	1.806
sol-b1r1-55714	Spinacia oleracea	1	siRNA24	chr6:39543356-39543946	41	2.314
sol-b1r1-55715	Spinacia oleracea	1	siRNA24	chr6:39549182-39549546	73	4.120
sol-b1r1-55716	Spinacia oleracea	1	siRNA23	chr6:39554102-39554140	35	1.975
sol-b1r1-55717	Spinacia oleracea	1	siRNA24	chr6:39554458-39554595	27	1.524
sol-b1r1-55718	Spinacia oleracea	1	siRNA24	chr6:39556973-39557131	40	2.257
sol-b1r1-55719	Spinacia oleracea	1	siRNA24	chr6:39557232-39557503	65	3.668
sol-b1r1-55720	Spinacia oleracea	1	siRNA24	chr6:39570276-39570456	129	7.280
sol-b1r1-55721	Spinacia oleracea	1	siRNA24	chr6:39570707-39570888	60	3.386
sol-b1r1-55722	Spinacia oleracea	1	siRNA24	chr6:39576296-39576696	57	3.217
sol-b1r1-55723	Spinacia oleracea	1	siRNA24	chr6:39585026-39585374	82	4.628
sol-b1r1-55724	Spinacia oleracea	1	siRNA24	chr6:39588379-39588966	114	6.434
sol-b1r1-55725	Spinacia oleracea	1	siRNA24	chr6:39595492-39596527	96	5.418
sol-b1r1-55726	Spinacia oleracea	1	siRNA24	chr6:39598002-39598914	87	4.910
sol-b1r1-55727	Spinacia oleracea	1	OtherRNA	chr6:39599402-39599861	83	4.684
sol-b1r1-55728	Spinacia oleracea	1	siRNA24	chr6:39604151-39604368	39	2.201
sol-b1r1-55729	Spinacia oleracea	1	siRNA24	chr6:39612527-39612869	40	2.257
sol-b1r1-55730	Spinacia oleracea	1	siRNA24	chr6:39612998-39613213	34	1.919
sol-b1r1-55731	Spinacia oleracea	1	siRNA24	chr6:39613518-39613805	39	2.201
sol-b1r1-55732	Spinacia oleracea	1	siRNA24	chr6:39614000-39614449	114	6.434
sol-b1r1-55733	Spinacia oleracea	1	siRNA24	chr6:39622524-39622666	65	3.668
sol-b1r1-55734	Spinacia oleracea	1	siRNA24	chr6:39627362-39627633	106	5.982
sol-b1r1-55735	Spinacia oleracea	1	OtherRNA	chr6:39628265-39628442	10	0.564
sol-b1r1-55736	Spinacia oleracea	1	OtherRNA	chr6:39628703-39629085	105	5.926
sol-b1r1-55737	Spinacia oleracea	1	siRNA24	chr6:39630448-39631105	85	4.797
sol-b1r1-55738	Spinacia oleracea	1	siRNA24	chr6:39633421-39633492	73	4.120
sol-b1r1-55739	Spinacia oleracea	1	siRNA24	chr6:39637871-39638707	432	24.381
sol-b1r1-55740	Spinacia oleracea	1	siRNA24	chr6:39646373-39646627	37	2.088
sol-b1r1-55741	Spinacia oleracea	1	siRNA24	chr6:39648794-39648867	40	2.257
sol-b1r1-55742	Spinacia oleracea	1	siRNA24	chr6:39649426-39649564	122	6.885
sol-b1r1-55743	Spinacia oleracea	1	siRNA24	chr6:39678754-39678981	51	2.878
sol-b1r1-55744	Spinacia oleracea	1	siRNA24	chr6:39679609-39679803	101	5.700
sol-b1r1-55745	Spinacia oleracea	1	OtherRNA	chr6:39680635-39680715	551	31.097
sol-b1r1-55746	Spinacia oleracea	1	siRNA24	chr6:39681287-39681626	297	16.762
sol-b1r1-55747	Spinacia oleracea	1	siRNA24	chr6:39682223-39682356	151	8.522
sol-b1r1-55748	Spinacia oleracea	1	siRNA24	chr6:39682838-39683113	207	11.682
sol-b1r1-55749	Spinacia oleracea	1	siRNA24	chr6:39684259-39684354	29	1.637
sol-b1r1-55750	Spinacia oleracea	1	siRNA24	chr6:39685341-39685675	153	8.635
sol-b1r1-55751	Spinacia oleracea	1	siRNA24	chr6:39687832-39688028	37	2.088
sol-b1r1-55752	Spinacia oleracea	1	siRNA24	chr6:39692871-39693089	68	3.838
sol-b1r1-55753	Spinacia oleracea	1	siRNA24	chr6:39693648-39694065	148	8.353
sol-b1r1-55754	Spinacia oleracea	1	siRNA24	chr6:39694617-39694703	220	12.416
sol-b1r1-55755	Spinacia oleracea	1	siRNA24	chr6:39697918-39698208	138	7.788
sol-b1r1-55756	Spinacia oleracea	1	siRNA24	chr6:39698449-39698765	53	2.991
sol-b1r1-55757	Spinacia oleracea	1	siRNA24	chr6:39699682-39700069	74	4.176
sol-b1r1-55758	Spinacia oleracea	1	siRNA24	chr6:39702346-39702784	92	5.192
sol-b1r1-55759	Spinacia oleracea	1	siRNA24	chr6:39703537-39703689	38	2.145
sol-b1r1-55760	Spinacia oleracea	1	siRNA24	chr6:39704650-39704802	145	8.183
sol-b1r1-55761	Spinacia oleracea	1	siRNA24	chr6:39705304-39705388	38	2.145
sol-b1r1-55762	Spinacia oleracea	1	siRNA24	chr6:39706733-39707023	147	8.296
sol-b1r1-55763	Spinacia oleracea	1	siRNA24	chr6:39709805-39710202	32	1.806
sol-b1r1-55764	Spinacia oleracea	1	OtherRNA	chr6:39716448-39716663	99	5.587
sol-b1r1-55765	Spinacia oleracea	1	OtherRNA	chr6:39717152-39717523	112	6.321
sol-b1r1-55766	Spinacia oleracea	1	siRNA24	chr6:39720418-39720579	50	2.822
sol-b1r1-55767	Spinacia oleracea	1	siRNA24	chr6:39720784-39721472	55	3.104
sol-b1r1-55768	Spinacia oleracea	1	siRNA24	chr6:39722559-39722608	32	1.806
sol-b1r1-55769	Spinacia oleracea	1	siRNA24	chr6:39726664-39726848	28	1.580
sol-b1r1-55770	Spinacia oleracea	1	siRNA24	chr6:39728702-39729006	86	4.854
sol-b1r1-55771	Spinacia oleracea	1	siRNA24	chr6:39730262-39730494	51	2.878
sol-b1r1-55772	Spinacia oleracea	1	siRNA24	chr6:39762152-39762483	46	2.596
sol-b1r1-55773	Spinacia oleracea	1	OtherRNA	chr6:39762888-39763589	91	5.136
sol-b1r1-55774	Spinacia oleracea	1	siRNA24	chr6:39764229-39764599	65	3.668
sol-b1r1-55775	Spinacia oleracea	1	siRNA24	chr6:39764962-39765221	43	2.427
sol-b1r1-55776	Spinacia oleracea	1	siRNA24	chr6:39769176-39769468	150	8.465
sol-b1r1-55777	Spinacia oleracea	1	siRNA24	chr6:39769854-39770394	83	4.684
sol-b1r1-55778	Spinacia oleracea	1	siRNA24	chr6:39772122-39772338	56	3.160
sol-b1r1-55779	Spinacia oleracea	1	siRNA24	chr6:39773634-39773935	104	5.869
sol-b1r1-55780	Spinacia oleracea	1	siRNA24	chr6:39775653-39775873	50	2.822
sol-b1r1-55781	Spinacia oleracea	1	siRNA24	chr6:39776063-39776411	47	2.653
sol-b1r1-55782	Spinacia oleracea	1	siRNA24	chr6:39779019-39779232	78	4.402
sol-b1r1-55783	Spinacia oleracea	1	siRNA24	chr6:39779825-39780021	88	4.966
sol-b1r1-55784	Spinacia oleracea	1	siRNA23	chr6:39782589-39782823	44	2.483
sol-b1r1-55785	Spinacia oleracea	1	OtherRNA	chr6:39783392-39783502	60	3.386
sol-b1r1-55786	Spinacia oleracea	1	OtherRNA	chr6:39784306-39784471	12	0.677
sol-b1r1-55787	Spinacia oleracea	1	OtherRNA	chr6:39787577-39787802	20	1.129
sol-b1r1-55788	Spinacia oleracea	1	siRNA24	chr6:39788165-39788289	50	2.822
sol-b1r1-55789	Spinacia oleracea	1	siRNA24	chr6:39794607-39794855	437	24.663
sol-b1r1-55790	Spinacia oleracea	1	siRNA24	chr6:39827594-39827878	87	4.910
sol-b1r1-55791	Spinacia oleracea	1	siRNA24	chr6:39828983-39829605	147	8.296
sol-b1r1-55792	Spinacia oleracea	1	siRNA23	chr6:39830632-39830930	43	2.427
sol-b1r1-55793	Spinacia oleracea	1	siRNA24	chr6:39837019-39837639	100	5.644
sol-b1r1-55794	Spinacia oleracea	1	siRNA24	chr6:39837732-39837848	87	4.910
sol-b1r1-55795	Spinacia oleracea	1	siRNA24	chr6:39838384-39838745	184	10.384
sol-b1r1-55796	Spinacia oleracea	1	siRNA24	chr6:39848446-39848823	51	2.878
sol-b1r1-55797	Spinacia oleracea	1	siRNA24	chr6:39850453-39850575	38	2.145
sol-b1r1-55798	Spinacia oleracea	1	siRNA24	chr6:39853713-39853851	93	5.249
sol-b1r1-55799	Spinacia oleracea	1	siRNA24	chr6:39855605-39855703	83	4.684
sol-b1r1-55800	Spinacia oleracea	1	siRNA24	chr6:39858288-39858449	35	1.975
sol-b1r1-55801	Spinacia oleracea	1	siRNA24	chr6:39859518-39859679	50	2.822
sol-b1r1-55802	Spinacia oleracea	1	siRNA24	chr6:39859881-39860276	33	1.862
sol-b1r1-55803	Spinacia oleracea	1	OtherRNA	chr6:39861921-39862493	51	2.878
sol-b1r1-55804	Spinacia oleracea	1	siRNA24	chr6:39863718-39864363	242	13.658
sol-b1r1-55805	Spinacia oleracea	1	siRNA24	chr6:39866609-39866792	31	1.750
sol-b1r1-55806	Spinacia oleracea	1	siRNA24	chr6:39867613-39868227	164	9.256
sol-b1r1-55807	Spinacia oleracea	1	siRNA24	chr6:39874733-39874818	41	2.314
sol-b1r1-55808	Spinacia oleracea	1	siRNA24	chr6:39874930-39875096	124	6.998
sol-b1r1-55809	Spinacia oleracea	1	siRNA24	chr6:39887915-39888110	56	3.160
sol-b1r1-55810	Spinacia oleracea	1	siRNA24	chr6:39888552-39888745	32	1.806
sol-b1r1-55811	Spinacia oleracea	1	siRNA24	chr6:39888856-39889225	58	3.273
sol-b1r1-55812	Spinacia oleracea	1	siRNA24	chr6:39905799-39906509	104	5.869
sol-b1r1-55813	Spinacia oleracea	1	siRNA24	chr6:39910146-39910425	116	6.547
sol-b1r1-55814	Spinacia oleracea	1	siRNA24	chr6:39912548-39912961	53	2.991
sol-b1r1-55815	Spinacia oleracea	1	siRNA24	chr6:39913335-39913421	34	1.919
sol-b1r1-55816	Spinacia oleracea	1	siRNA24	chr6:39922940-39923066	22	1.242
sol-b1r1-55817	Spinacia oleracea	1	siRNA24	chr6:39925324-39925511	50	2.822
sol-b1r1-55818	Spinacia oleracea	1	siRNA24	chr6:39925960-39926459	157	8.861
sol-b1r1-55819	Spinacia oleracea	1	siRNA24	chr6:39927751-39928072	91	5.136
sol-b1r1-55820	Spinacia oleracea	1	siRNA23	chr6:39929407-39929519	70	3.951
sol-b1r1-55821	Spinacia oleracea	1	siRNA24	chr6:39930739-39930889	29	1.637
sol-b1r1-55822	Spinacia oleracea	1	siRNA24	chr6:39934813-39935267	32	1.806
sol-b1r1-55823	Spinacia oleracea	1	siRNA24	chr6:39936259-39936628	90	5.079
sol-b1r1-55824	Spinacia oleracea	1	siRNA24	chr6:39937285-39937640	249	14.053
sol-b1r1-55825	Spinacia oleracea	1	siRNA24	chr6:39938550-39938741	45	2.540
sol-b1r1-55826	Spinacia oleracea	1	siRNA24	chr6:39939928-39940377	68	3.838
sol-b1r1-55827	Spinacia oleracea	1	siRNA24	chr6:39943789-39944145	37	2.088
sol-b1r1-55828	Spinacia oleracea	1	siRNA24	chr6:39949227-39949634	65	3.668
sol-b1r1-55829	Spinacia oleracea	1	siRNA24	chr6:39953187-39953482	43	2.427
sol-b1r1-55830	Spinacia oleracea	1	siRNA24	chr6:39959148-39959363	100	5.644
sol-b1r1-55831	Spinacia oleracea	1	siRNA24	chr6:39960381-39960426	32	1.806
sol-b1r1-55832	Spinacia oleracea	1	siRNA24	chr6:39960929-39961242	66	3.725
sol-b1r1-55833	Spinacia oleracea	1	siRNA24	chr6:39964596-39964814	31	1.750
sol-b1r1-55834	Spinacia oleracea	1	siRNA24	chr6:39970752-39971042	42	2.370
sol-b1r1-55835	Spinacia oleracea	1	siRNA24	chr6:39971626-39972176	38	2.145
sol-b1r1-55836	Spinacia oleracea	1	siRNA24	chr6:39981373-39981666	10	0.564
sol-b1r1-55837	Spinacia oleracea	1	siRNA24	chr6:39988254-39988585	43	2.427
sol-b1r1-55838	Spinacia oleracea	1	siRNA24	chr6:39988927-39989157	34	1.919
sol-b1r1-55839	Spinacia oleracea	1	siRNA24	chr6:39992498-39992873	58	3.273
sol-b1r1-55840	Spinacia oleracea	1	OtherRNA	chr6:39993855-39993989	59	3.330
sol-b1r1-55841	Spinacia oleracea	1	siRNA24	chr6:39995157-39995496	48	2.709
sol-b1r1-55842	Spinacia oleracea	1	siRNA24	chr6:39996046-39996230	30	1.693
sol-b1r1-55843	Spinacia oleracea	1	siRNA24	chr6:39997082-39997204	114	6.434
sol-b1r1-55844	Spinacia oleracea	1	siRNA24	chr6:40010486-40010684	46	2.596
sol-b1r1-55845	Spinacia oleracea	1	siRNA24	chr6:40010990-40011179	44	2.483
sol-b1r1-55846	Spinacia oleracea	1	siRNA24	chr6:40011568-40012119	102	5.757
sol-b1r1-55847	Spinacia oleracea	1	siRNA24	chr6:40016823-40017099	311	17.552
sol-b1r1-55848	Spinacia oleracea	1	siRNA24	chr6:40017843-40018141	31	1.750
sol-b1r1-55849	Spinacia oleracea	1	siRNA24	chr6:40032083-40032884	46	2.596
sol-b1r1-55850	Spinacia oleracea	1	siRNA24	chr6:40036986-40037298	130	7.337
sol-b1r1-55851	Spinacia oleracea	1	MIRNA	chr6:40054081-40054156	48	2.709
sol-b1r1-55852	Spinacia oleracea	1	siRNA24	chr6:40054683-40055277	106	5.982
sol-b1r1-55853	Spinacia oleracea	1	siRNA24	chr6:40056183-40056413	38	2.145
sol-b1r1-55854	Spinacia oleracea	1	siRNA24	chr6:40064175-40064449	29	1.637
sol-b1r1-55855	Spinacia oleracea	1	siRNA24	chr6:40072199-40072501	41	2.314
sol-b1r1-55856	Spinacia oleracea	1	siRNA24	chr6:40072886-40072990	53	2.991
sol-b1r1-55857	Spinacia oleracea	1	siRNA24	chr6:40076032-40076246	47	2.653
sol-b1r1-55858	Spinacia oleracea	1	siRNA24	chr6:40077185-40077363	68	3.838
sol-b1r1-55859	Spinacia oleracea	1	siRNA24	chr6:40077507-40077690	93	5.249
sol-b1r1-55860	Spinacia oleracea	1	siRNA24	chr6:40077881-40078091	169	9.538
sol-b1r1-55861	Spinacia oleracea	1	siRNA24	chr6:40078181-40078380	54	3.048
sol-b1r1-55862	Spinacia oleracea	1	OtherRNA	chr6:40078732-40078849	58	3.273
sol-b1r1-55863	Spinacia oleracea	1	siRNA24	chr6:40079380-40079694	69	3.894
sol-b1r1-55864	Spinacia oleracea	1	siRNA24	chr6:40080937-40081245	48	2.709
sol-b1r1-55865	Spinacia oleracea	1	siRNA24	chr6:40081687-40082018	49	2.765
sol-b1r1-55866	Spinacia oleracea	1	OtherRNA	chr6:40084341-40084405	32	1.806
sol-b1r1-55867	Spinacia oleracea	1	siRNA24	chr6:40086578-40086837	30	1.693
sol-b1r1-55868	Spinacia oleracea	1	siRNA24	chr6:40093676-40093785	53	2.991
sol-b1r1-55869	Spinacia oleracea	1	siRNA24	chr6:40121757-40121794	47	2.653
sol-b1r1-55870	Spinacia oleracea	1	siRNA24	chr6:40137898-40138043	86	4.854
sol-b1r1-55871	Spinacia oleracea	1	siRNA24	chr6:40153463-40153811	55	3.104
sol-b1r1-55872	Spinacia oleracea	1	siRNA24	chr6:40158804-40159345	182	10.271
sol-b1r1-55873	Spinacia oleracea	1	siRNA24	chr6:40159774-40160119	31	1.750
sol-b1r1-55874	Spinacia oleracea	1	siRNA24	chr6:40160304-40160491	53	2.991
sol-b1r1-55875	Spinacia oleracea	1	siRNA24	chr6:40161597-40161779	49	2.765
sol-b1r1-55876	Spinacia oleracea	1	siRNA24	chr6:40162462-40162640	73	4.120
sol-b1r1-55877	Spinacia oleracea	1	siRNA23	chr6:40166545-40166608	47	2.653
sol-b1r1-55878	Spinacia oleracea	1	siRNA24	chr6:40166870-40166907	28	1.580
sol-b1r1-55879	Spinacia oleracea	1	siRNA24	chr6:40167192-40167261	114	6.434
sol-b1r1-55880	Spinacia oleracea	1	siRNA24	chr6:40169223-40169539	58	3.273
sol-b1r1-55881	Spinacia oleracea	1	siRNA24	chr6:40171784-40172035	70	3.951
sol-b1r1-55882	Spinacia oleracea	1	siRNA24	chr6:40173724-40174212	131	7.393
sol-b1r1-55883	Spinacia oleracea	1	siRNA24	chr6:40175216-40175646	37	2.088
sol-b1r1-55884	Spinacia oleracea	1	siRNA24	chr6:40194930-40195524	66	3.725
sol-b1r1-55885	Spinacia oleracea	1	siRNA24	chr6:40197429-40197942	68	3.838
sol-b1r1-55886	Spinacia oleracea	1	siRNA24	chr6:40199347-40200066	85	4.797
sol-b1r1-55887	Spinacia oleracea	1	siRNA23	chr6:40200989-40201293	49	2.765
sol-b1r1-55888	Spinacia oleracea	1	siRNA24	chr6:40205182-40205389	38	2.145
sol-b1r1-55889	Spinacia oleracea	1	OtherRNA	chr6:40205464-40205602	29	1.637
sol-b1r1-55890	Spinacia oleracea	1	siRNA24	chr6:40206235-40206331	51	2.878
sol-b1r1-55891	Spinacia oleracea	1	siRNA24	chr6:40207939-40208420	46	2.596
sol-b1r1-55892	Spinacia oleracea	1	siRNA24	chr6:40208762-40208847	39	2.201
sol-b1r1-55893	Spinacia oleracea	1	siRNA24	chr6:40210107-40210225	33	1.862
sol-b1r1-55894	Spinacia oleracea	1	siRNA24	chr6:40218043-40218516	52	2.935
sol-b1r1-55895	Spinacia oleracea	1	OtherRNA	chr6:40223776-40223980	50	2.822
sol-b1r1-55896	Spinacia oleracea	1	siRNA24	chr6:40224126-40224510	58	3.273
sol-b1r1-55897	Spinacia oleracea	1	OtherRNA	chr6:40228093-40228340	41	2.314
sol-b1r1-55898	Spinacia oleracea	1	siRNA24	chr6:40231587-40231712	56	3.160
sol-b1r1-55899	Spinacia oleracea	1	siRNA24	chr6:40238780-40238963	37	2.088
sol-b1r1-55900	Spinacia oleracea	1	siRNA24	chr6:40239204-40239393	34	1.919
sol-b1r1-55901	Spinacia oleracea	1	siRNA24	chr6:40239751-40240048	50	2.822
sol-b1r1-55902	Spinacia oleracea	1	siRNA24	chr6:40240387-40240760	49	2.765
sol-b1r1-55903	Spinacia oleracea	1	siRNA24	chr6:40241260-40241315	25	1.411
sol-b1r1-55904	Spinacia oleracea	1	siRNA24	chr6:40251915-40252156	58	3.273
sol-b1r1-55905	Spinacia oleracea	1	siRNA24	chr6:40254537-40254670	17	0.959
sol-b1r1-55906	Spinacia oleracea	1	siRNA23	chr6:40255190-40255424	88	4.966
sol-b1r1-55907	Spinacia oleracea	1	siRNA24	chr6:40257066-40257631	33	1.862
sol-b1r1-55908	Spinacia oleracea	1	siRNA24	chr6:40258771-40259021	45	2.540
sol-b1r1-55909	Spinacia oleracea	1	siRNA24	chr6:40261008-40261222	36	2.032
sol-b1r1-55910	Spinacia oleracea	1	siRNA24	chr6:40263604-40263845	35	1.975
sol-b1r1-55911	Spinacia oleracea	1	siRNA24	chr6:40266627-40266825	185	10.441
sol-b1r1-55912	Spinacia oleracea	1	siRNA24	chr6:40267420-40268049	73	4.120
sol-b1r1-55913	Spinacia oleracea	1	siRNA24	chr6:40273040-40273231	101	5.700
sol-b1r1-55914	Spinacia oleracea	1	siRNA24	chr6:40273847-40274232	47	2.653
sol-b1r1-55915	Spinacia oleracea	1	siRNA24	chr6:40276536-40276629	117	6.603
sol-b1r1-55916	Spinacia oleracea	1	siRNA24	chr6:40280578-40280742	108	6.095
sol-b1r1-55917	Spinacia oleracea	1	siRNA24	chr6:40281395-40281948	97	5.474
sol-b1r1-55918	Spinacia oleracea	1	siRNA24	chr6:40288865-40289200	41	2.314
sol-b1r1-55919	Spinacia oleracea	1	siRNA24	chr6:40290728-40291146	208	11.739
sol-b1r1-55920	Spinacia oleracea	1	siRNA24	chr6:40291783-40292168	90	5.079
sol-b1r1-55921	Spinacia oleracea	1	siRNA24	chr6:40294327-40294581	37	2.088
sol-b1r1-55922	Spinacia oleracea	1	siRNA24	chr6:40298689-40298886	55	3.104
sol-b1r1-55923	Spinacia oleracea	1	siRNA24	chr6:40302051-40302222	85	4.797
sol-b1r1-55924	Spinacia oleracea	1	siRNA24	chr6:40312469-40312839	111	6.264
sol-b1r1-55925	Spinacia oleracea	1	siRNA23	chr6:40319389-40319431	29	1.637
sol-b1r1-55926	Spinacia oleracea	1	siRNA24	chr6:40320492-40320651	65	3.668
sol-b1r1-55927	Spinacia oleracea	1	siRNA24	chr6:40321940-40322079	50	2.822
sol-b1r1-55928	Spinacia oleracea	1	siRNA24	chr6:40325716-40326087	55	3.104
sol-b1r1-55929	Spinacia oleracea	1	siRNA24	chr6:40326531-40326676	34	1.919
sol-b1r1-55930	Spinacia oleracea	1	siRNA24	chr6:40328360-40328672	182	10.271
sol-b1r1-55931	Spinacia oleracea	1	siRNA24	chr6:40329192-40329262	61	3.443
sol-b1r1-55932	Spinacia oleracea	1	siRNA24	chr6:40329903-40330002	177	9.989
sol-b1r1-55933	Spinacia oleracea	1	siRNA24	chr6:40331853-40332125	264	14.899
sol-b1r1-55934	Spinacia oleracea	1	siRNA24	chr6:40332709-40332846	34	1.919
sol-b1r1-55935	Spinacia oleracea	1	siRNA24	chr6:40334231-40334392	174	9.820
sol-b1r1-55936	Spinacia oleracea	1	siRNA24	chr6:40335046-40335274	55	3.104
sol-b1r1-55937	Spinacia oleracea	1	siRNA24	chr6:40335936-40336253	85	4.797
sol-b1r1-55938	Spinacia oleracea	1	siRNA24	chr6:40341693-40341905	174	9.820
sol-b1r1-55939	Spinacia oleracea	1	siRNA24	chr6:40351587-40351722	28	1.580
sol-b1r1-55940	Spinacia oleracea	1	siRNA24	chr6:40351899-40352068	98	5.531
sol-b1r1-55941	Spinacia oleracea	1	siRNA24	chr6:40354608-40354847	28	1.580
sol-b1r1-55942	Spinacia oleracea	1	siRNA24	chr6:40361351-40361570	61	3.443
sol-b1r1-55943	Spinacia oleracea	1	siRNA24	chr6:40362022-40362149	42	2.370
sol-b1r1-55944	Spinacia oleracea	1	siRNA24	chr6:40362609-40362863	111	6.264
sol-b1r1-55945	Spinacia oleracea	1	siRNA24	chr6:40368467-40368599	280	15.802
sol-b1r1-55946	Spinacia oleracea	1	siRNA24	chr6:40372790-40373018	32	1.806
sol-b1r1-55947	Spinacia oleracea	1	siRNA24	chr6:40375109-40375241	109	6.152
sol-b1r1-55948	Spinacia oleracea	1	siRNA24	chr6:40375356-40375500	38	2.145
sol-b1r1-55949	Spinacia oleracea	1	siRNA24	chr6:40375667-40376385	52	2.935
sol-b1r1-55950	Spinacia oleracea	1	siRNA24	chr6:40376652-40377227	76	4.289
sol-b1r1-55951	Spinacia oleracea	1	siRNA24	chr6:40382700-40383006	50	2.822
sol-b1r1-55952	Spinacia oleracea	1	siRNA24	chr6:40384366-40384687	227	12.811
sol-b1r1-55953	Spinacia oleracea	1	siRNA23	chr6:40385405-40385508	125	7.055
sol-b1r1-55954	Spinacia oleracea	1	siRNA24	chr6:40385804-40386196	88	4.966
sol-b1r1-55955	Spinacia oleracea	1	siRNA24	chr6:40400851-40401090	153	8.635
sol-b1r1-55956	Spinacia oleracea	1	siRNA24	chr6:40401253-40401444	79	4.458
sol-b1r1-55957	Spinacia oleracea	1	OtherRNA	chr6:40402684-40403108	31	1.750
sol-b1r1-55958	Spinacia oleracea	1	siRNA24	chr6:40403438-40403615	57	3.217
sol-b1r1-55959	Spinacia oleracea	1	siRNA24	chr6:40404155-40404521	48	2.709
sol-b1r1-55960	Spinacia oleracea	1	siRNA24	chr6:40407424-40408011	79	4.458
sol-b1r1-55961	Spinacia oleracea	1	siRNA24	chr6:40408653-40408857	64	3.612
sol-b1r1-55962	Spinacia oleracea	1	siRNA24	chr6:40409038-40409259	50	2.822
sol-b1r1-55963	Spinacia oleracea	1	siRNA24	chr6:40414312-40415034	66	3.725
sol-b1r1-55964	Spinacia oleracea	1	OtherRNA	chr6:40425399-40425492	38	2.145
sol-b1r1-55965	Spinacia oleracea	1	siRNA24	chr6:40434836-40435479	66	3.725
sol-b1r1-55966	Spinacia oleracea	1	siRNA24	chr6:40442884-40443266	87	4.910
sol-b1r1-55967	Spinacia oleracea	1	siRNA24	chr6:40452508-40452598	67	3.781
sol-b1r1-55968	Spinacia oleracea	1	siRNA24	chr6:40454948-40455151	581	32.790
sol-b1r1-55969	Spinacia oleracea	1	OtherRNA	chr6:40455888-40456009	107	6.039
sol-b1r1-55970	Spinacia oleracea	1	siRNA24	chr6:40463458-40463714	116	6.547
sol-b1r1-55971	Spinacia oleracea	1	siRNA24	chr6:40465947-40466211	48	2.709
sol-b1r1-55972	Spinacia oleracea	1	siRNA24	chr6:40466382-40466516	221	12.472
sol-b1r1-55973	Spinacia oleracea	1	siRNA24	chr6:40466855-40467196	68	3.838
sol-b1r1-55974	Spinacia oleracea	1	siRNA24	chr6:40468563-40468790	41	2.314
sol-b1r1-55975	Spinacia oleracea	1	siRNA24	chr6:40468867-40469272	95	5.361
sol-b1r1-55976	Spinacia oleracea	1	siRNA24	chr6:40473378-40473795	209	11.795
sol-b1r1-55977	Spinacia oleracea	1	siRNA24	chr6:40474130-40474333	151	8.522
sol-b1r1-55978	Spinacia oleracea	1	siRNA23	chr6:40478333-40478453	61	3.443
sol-b1r1-55979	Spinacia oleracea	1	siRNA24	chr6:40487068-40487730	359	20.261
sol-b1r1-55980	Spinacia oleracea	1	siRNA24	chr6:40488418-40488602	53	2.991
sol-b1r1-55981	Spinacia oleracea	1	siRNA24	chr6:40493013-40493382	125	7.055
sol-b1r1-55982	Spinacia oleracea	1	siRNA24	chr6:40493595-40493869	36	2.032
sol-b1r1-55983	Spinacia oleracea	1	siRNA24	chr6:40494018-40494225	88	4.966
sol-b1r1-55984	Spinacia oleracea	1	siRNA24	chr6:40497099-40497341	123	6.942
sol-b1r1-55985	Spinacia oleracea	1	siRNA24	chr6:40525873-40526201	68	3.838
sol-b1r1-55986	Spinacia oleracea	1	siRNA24	chr6:40526367-40526525	48	2.709
sol-b1r1-55987	Spinacia oleracea	1	siRNA24	chr6:40527465-40527850	43	2.427
sol-b1r1-55988	Spinacia oleracea	1	siRNA24	chr6:40528265-40528452	53	2.991
sol-b1r1-55989	Spinacia oleracea	1	siRNA24	chr6:40529192-40529550	35	1.975
sol-b1r1-55990	Spinacia oleracea	1	siRNA23	chr6:40530176-40530296	23	1.298
sol-b1r1-55991	Spinacia oleracea	1	siRNA24	chr6:40532970-40533177	87	4.910
sol-b1r1-55992	Spinacia oleracea	1	siRNA24	chr6:40533914-40534057	100	5.644
sol-b1r1-55993	Spinacia oleracea	1	siRNA24	chr6:40534741-40534817	36	2.032
sol-b1r1-55994	Spinacia oleracea	1	siRNA24	chr6:40535090-40535602	45	2.540
sol-b1r1-55995	Spinacia oleracea	1	siRNA23	chr6:40537238-40537554	40	2.257
sol-b1r1-55996	Spinacia oleracea	1	OtherRNA	chr6:40537654-40538417	1023	57.735
sol-b1r1-55997	Spinacia oleracea	1	siRNA24	chr6:40538523-40538634	22	1.242
sol-b1r1-55998	Spinacia oleracea	1	OtherRNA	chr6:40539078-40539282	67	3.781
sol-b1r1-55999	Spinacia oleracea	1	siRNA24	chr6:40539881-40540212	35	1.975
sol-b1r1-56000	Spinacia oleracea	1	siRNA24	chr6:40544229-40544416	64	3.612
sol-b1r1-56001	Spinacia oleracea	1	siRNA24	chr6:40548637-40548958	115	6.490
sol-b1r1-56002	Spinacia oleracea	1	siRNA24	chr6:40550209-40550370	40	2.257
sol-b1r1-56003	Spinacia oleracea	1	siRNA24	chr6:40551773-40551986	55	3.104
sol-b1r1-56004	Spinacia oleracea	1	siRNA23	chr6:40553924-40554084	41	2.314
sol-b1r1-56005	Spinacia oleracea	1	siRNA24	chr6:40554395-40554489	56	3.160
sol-b1r1-56006	Spinacia oleracea	1	siRNA24	chr6:40556429-40556687	89	5.023
sol-b1r1-56007	Spinacia oleracea	1	siRNA24	chr6:40565758-40565879	64	3.612
sol-b1r1-56008	Spinacia oleracea	1	siRNA24	chr6:40567311-40567623	83	4.684
sol-b1r1-56009	Spinacia oleracea	1	siRNA24	chr6:40570512-40570899	81	4.571
sol-b1r1-56010	Spinacia oleracea	1	nearMIRNA	chr6:40571301-40571321	42	2.370
sol-b1r1-56011	Spinacia oleracea	1	siRNA21	chr6:40571407-40571681	591	33.354
sol-b1r1-56012	Spinacia oleracea	1	siRNA24	chr6:40573740-40573932	39	2.201
sol-b1r1-56013	Spinacia oleracea	1	siRNA24	chr6:40574731-40574936	33	1.862
sol-b1r1-56014	Spinacia oleracea	1	siRNA24	chr6:40576033-40576215	34	1.919
sol-b1r1-56015	Spinacia oleracea	1	siRNA24	chr6:40578458-40578618	26	1.467
sol-b1r1-56016	Spinacia oleracea	1	siRNA24	chr6:40586950-40587133	59	3.330
sol-b1r1-56017	Spinacia oleracea	1	siRNA24	chr6:40596231-40596375	64	3.612
sol-b1r1-56018	Spinacia oleracea	1	siRNA24	chr6:40603655-40603756	42	2.370
sol-b1r1-56019	Spinacia oleracea	1	siRNA23	chr6:40616171-40616397	96	5.418
sol-b1r1-56020	Spinacia oleracea	1	siRNA24	chr6:40625737-40625949	139	7.845
sol-b1r1-56021	Spinacia oleracea	1	siRNA24	chr6:40626568-40626784	262	14.786
sol-b1r1-56022	Spinacia oleracea	1	siRNA24	chr6:40627052-40627147	72	4.063
sol-b1r1-56023	Spinacia oleracea	1	OtherRNA	chr6:40627765-40628055	31	1.750
sol-b1r1-56024	Spinacia oleracea	1	siRNA23	chr6:40637901-40637988	46	2.596
sol-b1r1-56025	Spinacia oleracea	1	siRNA24	chr6:40638492-40638808	196	11.062
sol-b1r1-56026	Spinacia oleracea	1	siRNA24	chr6:40639626-40639786	56	3.160
sol-b1r1-56027	Spinacia oleracea	1	siRNA24	chr6:40640233-40640846	35	1.975
sol-b1r1-56028	Spinacia oleracea	1	siRNA24	chr6:40641755-40642239	110	6.208
sol-b1r1-56029	Spinacia oleracea	1	siRNA24	chr6:40642692-40643033	50	2.822
sol-b1r1-56030	Spinacia oleracea	1	siRNA24	chr6:40644284-40644669	38	2.145
sol-b1r1-56031	Spinacia oleracea	1	siRNA24	chr6:40645853-40646052	93	5.249
sol-b1r1-56032	Spinacia oleracea	1	siRNA24	chr6:40647337-40647421	28	1.580
sol-b1r1-56033	Spinacia oleracea	1	siRNA24	chr6:40651974-40652231	124	6.998
sol-b1r1-56034	Spinacia oleracea	1	siRNA24	chr6:40652948-40653353	86	4.854
sol-b1r1-56035	Spinacia oleracea	1	siRNA23	chr6:40653929-40654065	46	2.596
sol-b1r1-56036	Spinacia oleracea	1	siRNA24	chr6:40655536-40655793	90	5.079
sol-b1r1-56037	Spinacia oleracea	1	siRNA24	chr6:40659053-40659253	245	13.827
sol-b1r1-56038	Spinacia oleracea	1	siRNA24	chr6:40659769-40659931	40	2.257
sol-b1r1-56039	Spinacia oleracea	1	siRNA24	chr6:40660676-40660922	33	1.862
sol-b1r1-56040	Spinacia oleracea	1	siRNA24	chr6:40661947-40662264	89	5.023
sol-b1r1-56041	Spinacia oleracea	1	siRNA24	chr6:40662675-40663041	116	6.547
sol-b1r1-56042	Spinacia oleracea	1	siRNA24	chr6:40664496-40665384	109	6.152
sol-b1r1-56043	Spinacia oleracea	1	siRNA24	chr6:40671773-40672274	292	16.479
sol-b1r1-56044	Spinacia oleracea	1	siRNA24	chr6:40674350-40674698	68	3.838
sol-b1r1-56045	Spinacia oleracea	1	siRNA23	chr6:40674817-40674915	81	4.571
sol-b1r1-56046	Spinacia oleracea	1	siRNA23	chr6:40677384-40677689	38	2.145
sol-b1r1-56047	Spinacia oleracea	1	siRNA24	chr6:40680019-40681056	74	4.176
sol-b1r1-56048	Spinacia oleracea	1	siRNA24	chr6:40681340-40681569	44	2.483
sol-b1r1-56049	Spinacia oleracea	1	siRNA24	chr6:40682207-40682401	59	3.330
sol-b1r1-56050	Spinacia oleracea	1	OtherRNA	chr6:40686479-40686724	116	6.547
sol-b1r1-56051	Spinacia oleracea	1	siRNA24	chr6:40688043-40688257	73	4.120
sol-b1r1-56052	Spinacia oleracea	1	siRNA24	chr6:40690162-40690453	120	6.772
sol-b1r1-56053	Spinacia oleracea	1	siRNA24	chr6:40690686-40690894	98	5.531
sol-b1r1-56054	Spinacia oleracea	1	siRNA24	chr6:40696903-40696990	50	2.822
sol-b1r1-56055	Spinacia oleracea	1	siRNA24	chr6:40697621-40697989	218	12.303
sol-b1r1-56056	Spinacia oleracea	1	siRNA24	chr6:40699631-40700095	100	5.644
sol-b1r1-56057	Spinacia oleracea	1	siRNA24	chr6:40708832-40709257	84	4.741
sol-b1r1-56058	Spinacia oleracea	1	siRNA24	chr6:40716642-40716702	20	1.129
sol-b1r1-56059	Spinacia oleracea	1	siRNA24	chr6:40720366-40720605	115	6.490
sol-b1r1-56060	Spinacia oleracea	1	siRNA24	chr6:40723387-40723603	28	1.580
sol-b1r1-56061	Spinacia oleracea	1	siRNA24	chr6:40725453-40725778	38	2.145
sol-b1r1-56062	Spinacia oleracea	1	siRNA24	chr6:40725949-40726173	36	2.032
sol-b1r1-56063	Spinacia oleracea	1	siRNA23	chr6:40727744-40727878	31	1.750
sol-b1r1-56064	Spinacia oleracea	1	siRNA24	chr6:40740197-40740445	98	5.531
sol-b1r1-56065	Spinacia oleracea	1	siRNA24	chr6:40740778-40740976	95	5.361
sol-b1r1-56066	Spinacia oleracea	1	OtherRNA	chr6:40742232-40742301	32	1.806
sol-b1r1-56067	Spinacia oleracea	1	siRNA24	chr6:40742863-40743198	139	7.845
sol-b1r1-56068	Spinacia oleracea	1	siRNA24	chr6:40748282-40749240	259	14.617
sol-b1r1-56069	Spinacia oleracea	1	siRNA24	chr6:40749734-40750301	81	4.571
sol-b1r1-56070	Spinacia oleracea	1	siRNA24	chr6:40753664-40754066	41	2.314
sol-b1r1-56071	Spinacia oleracea	1	OtherRNA	chr6:40755913-40755930	70	3.951
sol-b1r1-56072	Spinacia oleracea	1	siRNA24	chr6:40758790-40759352	31	1.750
sol-b1r1-56073	Spinacia oleracea	1	siRNA24	chr6:40772448-40772493	35	1.975
sol-b1r1-56074	Spinacia oleracea	1	siRNA24	chr6:40777573-40778178	118	6.660
sol-b1r1-56075	Spinacia oleracea	1	siRNA23	chr6:40785184-40785422	71	4.007
sol-b1r1-56076	Spinacia oleracea	1	siRNA23	chr6:40787243-40787358	35	1.975
sol-b1r1-56077	Spinacia oleracea	1	siRNA24	chr6:40803582-40803810	35	1.975
sol-b1r1-56078	Spinacia oleracea	1	siRNA24	chr6:40803905-40804101	168	9.481
sol-b1r1-56079	Spinacia oleracea	1	siRNA24	chr6:40804596-40804780	64	3.612
sol-b1r1-56080	Spinacia oleracea	1	siRNA24	chr6:40805748-40806306	50	2.822
sol-b1r1-56081	Spinacia oleracea	1	siRNA24	chr6:40806618-40806961	64	3.612
sol-b1r1-56082	Spinacia oleracea	1	siRNA24	chr6:40813774-40813857	99	5.587
sol-b1r1-56083	Spinacia oleracea	1	OtherRNA	chr6:40814042-40814525	84	4.741
sol-b1r1-56084	Spinacia oleracea	1	siRNA23	chr6:40814862-40815341	68	3.838
sol-b1r1-56085	Spinacia oleracea	1	siRNA21	chr6:40817084-40817581	4284	241.774
sol-b1r1-56086	Spinacia oleracea	1	siRNA24	chr6:40819073-40819290	76	4.289
sol-b1r1-56087	Spinacia oleracea	1	siRNA24	chr6:40819623-40819996	99	5.587
sol-b1r1-56088	Spinacia oleracea	1	siRNA24	chr6:40820218-40820692	38	2.145
sol-b1r1-56089	Spinacia oleracea	1	siRNA24	chr6:40823925-40824036	33	1.862
sol-b1r1-56090	Spinacia oleracea	1	siRNA24	chr6:40824309-40824858	109	6.152
sol-b1r1-56091	Spinacia oleracea	1	OtherRNA	chr6:40825444-40825843	24	1.354
sol-b1r1-56092	Spinacia oleracea	1	siRNA24	chr6:40830680-40831243	197	11.118
sol-b1r1-56093	Spinacia oleracea	1	siRNA24	chr6:40831459-40831641	95	5.361
sol-b1r1-56094	Spinacia oleracea	1	siRNA24	chr6:40839067-40839556	149	8.409
sol-b1r1-56095	Spinacia oleracea	1	siRNA24	chr6:40843873-40844366	224	12.642
sol-b1r1-56096	Spinacia oleracea	1	siRNA24	chr6:40847245-40847644	133	7.506
sol-b1r1-56097	Spinacia oleracea	1	siRNA24	chr6:40847869-40848244	65	3.668
sol-b1r1-56098	Spinacia oleracea	1	siRNA24	chr6:40849141-40849328	92	5.192
sol-b1r1-56099	Spinacia oleracea	1	siRNA24	chr6:40850989-40851145	26	1.467
sol-b1r1-56100	Spinacia oleracea	1	siRNA23	chr6:40854747-40855215	163	9.199
sol-b1r1-56101	Spinacia oleracea	1	siRNA24	chr6:40858404-40859053	198	11.174
sol-b1r1-56102	Spinacia oleracea	1	siRNA24	chr6:40859377-40859635	35	1.975
sol-b1r1-56103	Spinacia oleracea	1	siRNA23	chr6:40859908-40860211	46	2.596
sol-b1r1-56104	Spinacia oleracea	1	siRNA24	chr6:40862667-40862779	28	1.580
sol-b1r1-56105	Spinacia oleracea	1	siRNA24	chr6:40863188-40863554	90	5.079
sol-b1r1-56106	Spinacia oleracea	1	siRNA24	chr6:40863894-40863997	33	1.862
sol-b1r1-56107	Spinacia oleracea	1	siRNA24	chr6:40864541-40864823	60	3.386
sol-b1r1-56108	Spinacia oleracea	1	siRNA23	chr6:40864911-40865015	227	12.811
sol-b1r1-56109	Spinacia oleracea	1	siRNA24	chr6:40872068-40872228	43	2.427
sol-b1r1-56110	Spinacia oleracea	1	siRNA24	chr6:40873707-40873937	49	2.765
sol-b1r1-56111	Spinacia oleracea	1	siRNA24	chr6:40876816-40877036	29	1.637
sol-b1r1-56112	Spinacia oleracea	1	siRNA24	chr6:40878246-40878625	55	3.104
sol-b1r1-56113	Spinacia oleracea	1	siRNA24	chr6:40879822-40879984	32	1.806
sol-b1r1-56114	Spinacia oleracea	1	siRNA24	chr6:40880337-40880815	128	7.224
sol-b1r1-56115	Spinacia oleracea	1	siRNA24	chr6:40885345-40885690	63	3.556
sol-b1r1-56116	Spinacia oleracea	1	siRNA24	chr6:40890751-40891025	45	2.540
sol-b1r1-56117	Spinacia oleracea	1	siRNA24	chr6:40894085-40894242	32	1.806
sol-b1r1-56118	Spinacia oleracea	1	siRNA24	chr6:40895360-40895524	76	4.289
sol-b1r1-56119	Spinacia oleracea	1	siRNA24	chr6:40896315-40896675	316	17.834
sol-b1r1-56120	Spinacia oleracea	1	siRNA24	chr6:40897380-40897548	36	2.032
sol-b1r1-56121	Spinacia oleracea	1	siRNA24	chr6:40897721-40897924	67	3.781
sol-b1r1-56122	Spinacia oleracea	1	siRNA24	chr6:40898444-40898693	170	9.594
sol-b1r1-56123	Spinacia oleracea	1	siRNA24	chr6:40900304-40900540	57	3.217
sol-b1r1-56124	Spinacia oleracea	1	siRNA24	chr6:40901611-40901714	50	2.822
sol-b1r1-56125	Spinacia oleracea	1	siRNA24	chr6:40904090-40904566	240	13.545
sol-b1r1-56126	Spinacia oleracea	1	siRNA24	chr6:40905236-40905543	407	22.970
sol-b1r1-56127	Spinacia oleracea	1	siRNA24	chr6:40907522-40907714	111	6.264
sol-b1r1-56128	Spinacia oleracea	1	siRNA24	chr6:40908269-40908593	127	7.167
sol-b1r1-56129	Spinacia oleracea	1	siRNA24	chr6:40911689-40911839	83	4.684
sol-b1r1-56130	Spinacia oleracea	1	siRNA24	chr6:40911955-40912115	46	2.596
sol-b1r1-56131	Spinacia oleracea	1	siRNA24	chr6:40912777-40913238	45	2.540
sol-b1r1-56132	Spinacia oleracea	1	siRNA24	chr6:40913651-40913921	42	2.370
sol-b1r1-56133	Spinacia oleracea	1	siRNA24	chr6:40917463-40917678	181	10.215
sol-b1r1-56134	Spinacia oleracea	1	siRNA24	chr6:40918414-40918673	51	2.878
sol-b1r1-56135	Spinacia oleracea	1	siRNA24	chr6:40918843-40918998	54	3.048
sol-b1r1-56136	Spinacia oleracea	1	siRNA24	chr6:40922198-40922658	175	9.876
sol-b1r1-56137	Spinacia oleracea	1	siRNA24	chr6:40922741-40923194	67	3.781
sol-b1r1-56138	Spinacia oleracea	1	siRNA24	chr6:40923569-40924150	62	3.499
sol-b1r1-56139	Spinacia oleracea	1	siRNA24	chr6:40924989-40925063	84	4.741
sol-b1r1-56140	Spinacia oleracea	1	siRNA24	chr6:40925460-40925779	51	2.878
sol-b1r1-56141	Spinacia oleracea	1	siRNA23	chr6:40926493-40926724	32	1.806
sol-b1r1-56142	Spinacia oleracea	1	siRNA24	chr6:40926832-40926977	58	3.273
sol-b1r1-56143	Spinacia oleracea	1	siRNA23	chr6:40927629-40927745	40	2.257
sol-b1r1-56144	Spinacia oleracea	1	siRNA24	chr6:40928006-40928259	309	17.439
sol-b1r1-56145	Spinacia oleracea	1	siRNA23	chr6:40938384-40938686	95	5.361
sol-b1r1-56146	Spinacia oleracea	1	siRNA24	chr6:40939879-40940251	116	6.547
sol-b1r1-56147	Spinacia oleracea	1	siRNA24	chr6:40940764-40941092	225	12.698
sol-b1r1-56148	Spinacia oleracea	1	siRNA24	chr6:40942353-40942428	28	1.580
sol-b1r1-56149	Spinacia oleracea	1	siRNA24	chr6:40943017-40943322	136	7.675
sol-b1r1-56150	Spinacia oleracea	1	siRNA24	chr6:40943643-40943883	49	2.765
sol-b1r1-56151	Spinacia oleracea	1	OtherRNA	chr6:40962631-40962872	39	2.201
sol-b1r1-56152	Spinacia oleracea	1	siRNA24	chr6:40978190-40978248	75	4.233
sol-b1r1-56153	Spinacia oleracea	1	siRNA24	chr6:40978930-40979060	41	2.314
sol-b1r1-56154	Spinacia oleracea	1	siRNA24	chr6:40980325-40980495	61	3.443
sol-b1r1-56155	Spinacia oleracea	1	siRNA24	chr6:40980584-40980980	80	4.515
sol-b1r1-56156	Spinacia oleracea	1	siRNA24	chr6:40989793-40990197	191	10.779
sol-b1r1-56157	Spinacia oleracea	1	siRNA24	chr6:40990263-40990455	115	6.490
sol-b1r1-56158	Spinacia oleracea	1	siRNA24	chr6:40990811-40990982	149	8.409
sol-b1r1-56159	Spinacia oleracea	1	siRNA24	chr6:40991106-40991411	46	2.596
sol-b1r1-56160	Spinacia oleracea	1	OtherRNA	chr6:40993139-40993298	43	2.427
sol-b1r1-56161	Spinacia oleracea	1	siRNA24	chr6:40993763-40993922	220	12.416
sol-b1r1-56162	Spinacia oleracea	1	siRNA24	chr6:40993960-40994076	91	5.136
sol-b1r1-56163	Spinacia oleracea	1	siRNA24	chr6:40994412-40994720	202	11.400
sol-b1r1-56164	Spinacia oleracea	1	siRNA23	chr6:40995945-40996407	39	2.201
sol-b1r1-56165	Spinacia oleracea	1	siRNA24	chr6:40996541-40996856	52	2.935
sol-b1r1-56166	Spinacia oleracea	1	siRNA24	chr6:40997001-40997422	142	8.014
sol-b1r1-56167	Spinacia oleracea	1	siRNA24	chr6:41006013-41006164	46	2.596
sol-b1r1-56168	Spinacia oleracea	1	siRNA24	chr6:41006324-41006708	94	5.305
sol-b1r1-56169	Spinacia oleracea	1	siRNA24	chr6:41009173-41009470	81	4.571
sol-b1r1-56170	Spinacia oleracea	1	siRNA24	chr6:41010838-41010937	83	4.684
sol-b1r1-56171	Spinacia oleracea	1	siRNA24	chr6:41011345-41011479	43	2.427
sol-b1r1-56172	Spinacia oleracea	1	siRNA24	chr6:41011557-41012035	329	18.568
sol-b1r1-56173	Spinacia oleracea	1	siRNA23	chr6:41019868-41020030	43	2.427
sol-b1r1-56174	Spinacia oleracea	1	siRNA24	chr6:41020423-41020811	96	5.418
sol-b1r1-56175	Spinacia oleracea	1	siRNA24	chr6:41021472-41021857	64	3.612
sol-b1r1-56176	Spinacia oleracea	1	siRNA24	chr6:41022369-41022650	414	23.365
sol-b1r1-56177	Spinacia oleracea	1	siRNA24	chr6:41027394-41027621	100	5.644
sol-b1r1-56178	Spinacia oleracea	1	siRNA24	chr6:41032868-41033119	60	3.386
sol-b1r1-56179	Spinacia oleracea	1	siRNA24	chr6:41033718-41034041	46	2.596
sol-b1r1-56180	Spinacia oleracea	1	siRNA24	chr6:41038052-41038253	70	3.951
sol-b1r1-56181	Spinacia oleracea	1	siRNA24	chr6:41038435-41038714	47	2.653
sol-b1r1-56182	Spinacia oleracea	1	siRNA24	chr6:41039841-41039991	107	6.039
sol-b1r1-56183	Spinacia oleracea	1	siRNA24	chr6:41040302-41040669	29	1.637
sol-b1r1-56184	Spinacia oleracea	1	siRNA24	chr6:41052902-41053332	130	7.337
sol-b1r1-56185	Spinacia oleracea	1	siRNA24	chr6:41065746-41066151	49	2.765
sol-b1r1-56186	Spinacia oleracea	1	siRNA24	chr6:41066384-41066505	91	5.136
sol-b1r1-56187	Spinacia oleracea	1	siRNA24	chr6:41084097-41084386	65	3.668
sol-b1r1-56188	Spinacia oleracea	1	siRNA24	chr6:41084764-41085042	33	1.862
sol-b1r1-56189	Spinacia oleracea	1	siRNA24	chr6:41090894-41091151	206	11.626
sol-b1r1-56190	Spinacia oleracea	1	siRNA24	chr6:41097167-41097618	86	4.854
sol-b1r1-56191	Spinacia oleracea	1	siRNA24	chr6:41098183-41098326	33	1.862
sol-b1r1-56192	Spinacia oleracea	1	siRNA24	chr6:41099909-41100217	35	1.975
sol-b1r1-56193	Spinacia oleracea	1	siRNA24	chr6:41100949-41101330	58	3.273
sol-b1r1-56194	Spinacia oleracea	1	siRNA24	chr6:41107866-41108050	53	2.991
sol-b1r1-56195	Spinacia oleracea	1	siRNA24	chr6:41116225-41116757	54	3.048
sol-b1r1-56196	Spinacia oleracea	1	siRNA24	chr6:41119800-41120422	86	4.854
sol-b1r1-56197	Spinacia oleracea	1	siRNA24	chr6:41120889-41121201	41	2.314
sol-b1r1-56198	Spinacia oleracea	1	siRNA24	chr6:41121391-41121551	90	5.079
sol-b1r1-56199	Spinacia oleracea	1	siRNA24	chr6:41123206-41123278	31	1.750
sol-b1r1-56200	Spinacia oleracea	1	siRNA24	chr6:41124623-41124953	124	6.998
sol-b1r1-56201	Spinacia oleracea	1	siRNA24	chr6:41125767-41126389	93	5.249
sol-b1r1-56202	Spinacia oleracea	1	siRNA24	chr6:41126686-41127316	227	12.811
sol-b1r1-56203	Spinacia oleracea	1	siRNA24	chr6:41129156-41129290	74	4.176
sol-b1r1-56204	Spinacia oleracea	1	siRNA24	chr6:41129578-41129788	65	3.668
sol-b1r1-56205	Spinacia oleracea	1	siRNA24	chr6:41130013-41130284	45	2.540
sol-b1r1-56206	Spinacia oleracea	1	siRNA24	chr6:41130711-41130877	33	1.862
sol-b1r1-56207	Spinacia oleracea	1	siRNA24	chr6:41146630-41146942	37	2.088
sol-b1r1-56208	Spinacia oleracea	1	siRNA24	chr6:41157595-41157771	132	7.450
sol-b1r1-56209	Spinacia oleracea	1	siRNA24	chr6:41158781-41158976	123	6.942
sol-b1r1-56210	Spinacia oleracea	1	siRNA24	chr6:41162796-41163329	1703	96.111
sol-b1r1-56211	Spinacia oleracea	1	siRNA24	chr6:41163546-41163631	58	3.273
sol-b1r1-56212	Spinacia oleracea	1	siRNA24	chr6:41172517-41173423	312	17.608
sol-b1r1-56213	Spinacia oleracea	1	siRNA24	chr6:41173922-41174199	73	4.120
sol-b1r1-56214	Spinacia oleracea	1	siRNA24	chr6:41174721-41174928	56	3.160
sol-b1r1-56215	Spinacia oleracea	1	siRNA24	chr6:41180533-41180621	111	6.264
sol-b1r1-56216	Spinacia oleracea	1	siRNA24	chr6:41183950-41184242	33	1.862
sol-b1r1-56217	Spinacia oleracea	1	siRNA24	chr6:41191007-41191209	42	2.370
sol-b1r1-56218	Spinacia oleracea	1	OtherRNA	chr6:41192838-41193277	33	1.862
sol-b1r1-56219	Spinacia oleracea	1	OtherRNA	chr6:41211741-41212131	35	1.975
sol-b1r1-56220	Spinacia oleracea	1	siRNA24	chr6:41225958-41226138	38	2.145
sol-b1r1-56221	Spinacia oleracea	1	siRNA24	chr6:41234956-41235264	36	2.032
sol-b1r1-56222	Spinacia oleracea	1	siRNA24	chr6:41248495-41248683	146	8.240
sol-b1r1-56223	Spinacia oleracea	1	siRNA24	chr6:41256203-41256727	51	2.878
sol-b1r1-56224	Spinacia oleracea	1	siRNA24	chr6:41257436-41257944	35	1.975
sol-b1r1-56225	Spinacia oleracea	1	siRNA24	chr6:41264541-41264728	36	2.032
sol-b1r1-56226	Spinacia oleracea	1	siRNA24	chr6:41270049-41270092	23	1.298
sol-b1r1-56227	Spinacia oleracea	1	siRNA24	chr6:41270598-41270820	31	1.750
sol-b1r1-56228	Spinacia oleracea	1	siRNA24	chr6:41280777-41280809	62	3.499
sol-b1r1-56229	Spinacia oleracea	1	siRNA24	chr6:41282461-41282773	35	1.975
sol-b1r1-56230	Spinacia oleracea	1	siRNA24	chr6:41283492-41283767	44	2.483
sol-b1r1-56231	Spinacia oleracea	1	siRNA24	chr6:41294485-41294796	264	14.899
sol-b1r1-56232	Spinacia oleracea	1	siRNA24	chr6:41300525-41300822	45	2.540
sol-b1r1-56233	Spinacia oleracea	1	siRNA24	chr6:41305013-41305243	60	3.386
sol-b1r1-56234	Spinacia oleracea	1	siRNA24	chr6:41305361-41305848	97	5.474
sol-b1r1-56235	Spinacia oleracea	1	siRNA24	chr6:41306291-41306904	50	2.822
sol-b1r1-56236	Spinacia oleracea	1	siRNA23	chr6:41307306-41307573	97	5.474
sol-b1r1-56237	Spinacia oleracea	1	OtherRNA	chr6:41314522-41314679	42	2.370
sol-b1r1-56238	Spinacia oleracea	1	siRNA24	chr6:41315903-41316138	64	3.612
sol-b1r1-56239	Spinacia oleracea	1	siRNA24	chr6:41317709-41318069	47	2.653
sol-b1r1-56240	Spinacia oleracea	1	siRNA24	chr6:41324126-41324528	58	3.273
sol-b1r1-56241	Spinacia oleracea	1	siRNA24	chr6:41325391-41325707	56	3.160
sol-b1r1-56242	Spinacia oleracea	1	siRNA23	chr6:41326321-41326377	25	1.411
sol-b1r1-56243	Spinacia oleracea	1	siRNA23	chr6:41326495-41326920	53	2.991
sol-b1r1-56244	Spinacia oleracea	1	siRNA24	chr6:41328545-41328692	133	7.506
sol-b1r1-56245	Spinacia oleracea	1	siRNA24	chr6:41329006-41329339	50	2.822
sol-b1r1-56246	Spinacia oleracea	1	siRNA24	chr6:41338465-41338801	263	14.843
sol-b1r1-56247	Spinacia oleracea	1	siRNA24	chr6:41340864-41340969	32	1.806
sol-b1r1-56248	Spinacia oleracea	1	siRNA24	chr6:41342713-41342993	182	10.271
sol-b1r1-56249	Spinacia oleracea	1	siRNA24	chr6:41344626-41344961	34	1.919
sol-b1r1-56250	Spinacia oleracea	1	siRNA24	chr6:41345745-41346253	54	3.048
sol-b1r1-56251	Spinacia oleracea	1	siRNA24	chr6:41347972-41348207	45	2.540
sol-b1r1-56252	Spinacia oleracea	1	siRNA24	chr6:41351778-41351860	29	1.637
sol-b1r1-56253	Spinacia oleracea	1	siRNA24	chr6:41352352-41352676	322	18.173
sol-b1r1-56254	Spinacia oleracea	1	siRNA24	chr6:41353516-41353806	64	3.612
sol-b1r1-56255	Spinacia oleracea	1	siRNA23	chr6:41354245-41354378	105	5.926
sol-b1r1-56256	Spinacia oleracea	1	siRNA24	chr6:41355460-41355532	36	2.032
sol-b1r1-56257	Spinacia oleracea	1	siRNA23	chr6:41366896-41366946	52	2.935
sol-b1r1-56258	Spinacia oleracea	1	siRNA24	chr6:41368799-41368911	131	7.393
sol-b1r1-56259	Spinacia oleracea	1	siRNA24	chr6:41377438-41377759	57	3.217
sol-b1r1-56260	Spinacia oleracea	1	siRNA24	chr6:41389880-41390748	298	16.818
sol-b1r1-56261	Spinacia oleracea	1	siRNA24	chr6:41392166-41392516	63	3.556
sol-b1r1-56262	Spinacia oleracea	1	siRNA24	chr6:41393222-41393365	34	1.919
sol-b1r1-56263	Spinacia oleracea	1	siRNA24	chr6:41394019-41394162	27	1.524
sol-b1r1-56264	Spinacia oleracea	1	siRNA24	chr6:41397502-41397811	70	3.951
sol-b1r1-56265	Spinacia oleracea	1	siRNA24	chr6:41402002-41402102	53	2.991
sol-b1r1-56266	Spinacia oleracea	1	siRNA24	chr6:41409851-41410278	120	6.772
sol-b1r1-56267	Spinacia oleracea	1	siRNA24	chr6:41411573-41411834	63	3.556
sol-b1r1-56268	Spinacia oleracea	1	siRNA24	chr6:41449165-41449546	44	2.483
sol-b1r1-56269	Spinacia oleracea	1	siRNA24	chr6:41451563-41451715	111	6.264
sol-b1r1-56270	Spinacia oleracea	1	siRNA24	chr6:41459241-41459672	101	5.700
sol-b1r1-56271	Spinacia oleracea	1	siRNA24	chr6:41461471-41461750	33	1.862
sol-b1r1-56272	Spinacia oleracea	1	siRNA23	chr6:41471902-41472538	35	1.975
sol-b1r1-56273	Spinacia oleracea	1	siRNA24	chr6:41472637-41473140	154	8.691
sol-b1r1-56274	Spinacia oleracea	1	siRNA24	chr6:41474377-41474636	43	2.427
sol-b1r1-56275	Spinacia oleracea	1	siRNA24	chr6:41475598-41475785	59	3.330
sol-b1r1-56276	Spinacia oleracea	1	siRNA24	chr6:41476435-41476683	35	1.975
sol-b1r1-56277	Spinacia oleracea	1	siRNA24	chr6:41477013-41477442	52	2.935
sol-b1r1-56278	Spinacia oleracea	1	siRNA24	chr6:41479360-41479925	91	5.136
sol-b1r1-56279	Spinacia oleracea	1	siRNA24	chr6:41485886-41486259	51	2.878
sol-b1r1-56280	Spinacia oleracea	1	siRNA24	chr6:41486725-41486936	28	1.580
sol-b1r1-56281	Spinacia oleracea	1	siRNA24	chr6:41489944-41490240	113	6.377
sol-b1r1-56282	Spinacia oleracea	1	siRNA24	chr6:41490423-41490560	44	2.483
sol-b1r1-56283	Spinacia oleracea	1	siRNA24	chr6:41494626-41494798	32	1.806
sol-b1r1-56284	Spinacia oleracea	1	siRNA24	chr6:41495744-41496173	43	2.427
sol-b1r1-56285	Spinacia oleracea	1	siRNA23	chr6:41496772-41496954	49	2.765
sol-b1r1-56286	Spinacia oleracea	1	siRNA24	chr6:41498365-41498691	63	3.556
sol-b1r1-56287	Spinacia oleracea	1	siRNA24	chr6:41499708-41499819	36	2.032
sol-b1r1-56288	Spinacia oleracea	1	siRNA24	chr6:41502454-41502834	125	7.055
sol-b1r1-56289	Spinacia oleracea	1	siRNA24	chr6:41503548-41503678	34	1.919
sol-b1r1-56290	Spinacia oleracea	1	siRNA24	chr6:41504899-41505160	31	1.750
sol-b1r1-56291	Spinacia oleracea	1	siRNA24	chr6:41506590-41506739	39	2.201
sol-b1r1-56292	Spinacia oleracea	1	siRNA24	chr6:41507485-41507853	313	17.665
sol-b1r1-56293	Spinacia oleracea	1	siRNA24	chr6:41517056-41517392	62	3.499
sol-b1r1-56294	Spinacia oleracea	1	siRNA23	chr6:41517484-41517549	56	3.160
sol-b1r1-56295	Spinacia oleracea	1	siRNA24	chr6:41519360-41519675	35	1.975
sol-b1r1-56296	Spinacia oleracea	1	siRNA24	chr6:41529990-41530293	66	3.725
sol-b1r1-56297	Spinacia oleracea	1	siRNA24	chr6:41532608-41532850	65	3.668
sol-b1r1-56298	Spinacia oleracea	1	siRNA24	chr6:41534010-41534066	103	5.813
sol-b1r1-56299	Spinacia oleracea	1	siRNA24	chr6:41537679-41537997	85	4.797
sol-b1r1-56300	Spinacia oleracea	1	siRNA24	chr6:41538614-41539001	92	5.192
sol-b1r1-56301	Spinacia oleracea	1	siRNA24	chr6:41542516-41542726	57	3.217
sol-b1r1-56302	Spinacia oleracea	1	siRNA24	chr6:41545793-41545961	28	1.580
sol-b1r1-56303	Spinacia oleracea	1	siRNA24	chr6:41547175-41547348	46	2.596
sol-b1r1-56304	Spinacia oleracea	1	siRNA24	chr6:41552049-41552530	43	2.427
sol-b1r1-56305	Spinacia oleracea	1	siRNA24	chr6:41553170-41553269	110	6.208
sol-b1r1-56306	Spinacia oleracea	1	siRNA24	chr6:41560311-41560381	44	2.483
sol-b1r1-56307	Spinacia oleracea	1	siRNA23	chr6:41562470-41562730	36	2.032
sol-b1r1-56308	Spinacia oleracea	1	siRNA23	chr6:41567065-41567341	94	5.305
sol-b1r1-56309	Spinacia oleracea	1	siRNA24	chr6:41568234-41568610	93	5.249
sol-b1r1-56310	Spinacia oleracea	1	siRNA23	chr6:41569408-41569570	96	5.418
sol-b1r1-56311	Spinacia oleracea	1	siRNA24	chr6:41572861-41573216	67	3.781
sol-b1r1-56312	Spinacia oleracea	1	siRNA24	chr6:41574340-41574634	52	2.935
sol-b1r1-56313	Spinacia oleracea	1	siRNA24	chr6:41576149-41576369	31	1.750
sol-b1r1-56314	Spinacia oleracea	1	siRNA24	chr6:41578613-41578891	34	1.919
sol-b1r1-56315	Spinacia oleracea	1	siRNA24	chr6:41579939-41580531	124	6.998
sol-b1r1-56316	Spinacia oleracea	1	siRNA24	chr6:41580759-41581218	67	3.781
sol-b1r1-56317	Spinacia oleracea	1	siRNA24	chr6:41581887-41582101	38	2.145
sol-b1r1-56318	Spinacia oleracea	1	siRNA24	chr6:41582457-41582722	325	18.342
sol-b1r1-56319	Spinacia oleracea	1	siRNA24	chr6:41584218-41584402	38	2.145
sol-b1r1-56320	Spinacia oleracea	1	siRNA24	chr6:41584917-41585100	106	5.982
sol-b1r1-56321	Spinacia oleracea	1	siRNA24	chr6:41585537-41585783	27	1.524
sol-b1r1-56322	Spinacia oleracea	1	siRNA24	chr6:41587774-41588296	40	2.257
sol-b1r1-56323	Spinacia oleracea	1	OtherRNA	chr6:41591472-41591734	61	3.443
sol-b1r1-56324	Spinacia oleracea	1	siRNA24	chr6:41608838-41609112	35	1.975
sol-b1r1-56325	Spinacia oleracea	1	siRNA24	chr6:41609232-41609681	40	2.257
sol-b1r1-56326	Spinacia oleracea	1	siRNA24	chr6:41612514-41612843	69	3.894
sol-b1r1-56327	Spinacia oleracea	1	OtherRNA	chr6:41613337-41613634	28	1.580
sol-b1r1-56328	Spinacia oleracea	1	siRNA24	chr6:41617384-41617585	41	2.314
sol-b1r1-56329	Spinacia oleracea	1	siRNA24	chr6:41618073-41618372	115	6.490
sol-b1r1-56330	Spinacia oleracea	1	siRNA24	chr6:41626455-41626701	57	3.217
sol-b1r1-56331	Spinacia oleracea	1	siRNA21	chr6:41631965-41632128	21	1.185
sol-b1r1-56332	Spinacia oleracea	1	siRNA21	chr6:41632968-41633311	136	7.675
sol-b1r1-56333	Spinacia oleracea	1	OtherRNA	chr6:41653610-41653893	60	3.386
sol-b1r1-56334	Spinacia oleracea	1	siRNA24	chr6:41654117-41654642	89	5.023
sol-b1r1-56335	Spinacia oleracea	1	siRNA24	chr6:41655323-41655626	52	2.935
sol-b1r1-56336	Spinacia oleracea	1	siRNA24	chr6:41656495-41656761	171	9.651
sol-b1r1-56337	Spinacia oleracea	1	siRNA24	chr6:41657190-41657493	37	2.088
sol-b1r1-56338	Spinacia oleracea	1	siRNA24	chr6:41658532-41659217	162	9.143
sol-b1r1-56339	Spinacia oleracea	1	siRNA24	chr6:41659729-41660043	70	3.951
sol-b1r1-56340	Spinacia oleracea	1	siRNA24	chr6:41660280-41660570	40	2.257
sol-b1r1-56341	Spinacia oleracea	1	siRNA24	chr6:41661139-41661484	37	2.088
sol-b1r1-56342	Spinacia oleracea	1	siRNA24	chr6:41662508-41662744	53	2.991
sol-b1r1-56343	Spinacia oleracea	1	siRNA24	chr6:41674739-41675193	111	6.264
sol-b1r1-56344	Spinacia oleracea	1	siRNA23	chr6:41677128-41677284	73	4.120
sol-b1r1-56345	Spinacia oleracea	1	siRNA24	chr6:41678902-41679089	39	2.201
sol-b1r1-56346	Spinacia oleracea	1	siRNA24	chr6:41679315-41679526	59	3.330
sol-b1r1-56347	Spinacia oleracea	1	siRNA24	chr6:41680065-41680335	82	4.628
sol-b1r1-56348	Spinacia oleracea	1	siRNA24	chr6:41681334-41681565	45	2.540
sol-b1r1-56349	Spinacia oleracea	1	siRNA24	chr6:41682897-41682995	278	15.689
sol-b1r1-56350	Spinacia oleracea	1	siRNA24	chr6:41683089-41683126	56	3.160
sol-b1r1-56351	Spinacia oleracea	1	siRNA24	chr6:41683301-41683665	34	1.919
sol-b1r1-56352	Spinacia oleracea	1	siRNA24	chr6:41684081-41684154	31	1.750
sol-b1r1-56353	Spinacia oleracea	1	siRNA23	chr6:41685833-41686029	31	1.750
sol-b1r1-56354	Spinacia oleracea	1	siRNA24	chr6:41689201-41689969	32	1.806
sol-b1r1-56355	Spinacia oleracea	1	siRNA24	chr6:41696335-41696831	60	3.386
sol-b1r1-56356	Spinacia oleracea	1	OtherRNA	chr6:41699833-41699972	14	0.790
sol-b1r1-56357	Spinacia oleracea	1	siRNA23	chr6:41702172-41702231	11	0.621
sol-b1r1-56358	Spinacia oleracea	1	siRNA24	chr6:41710570-41710747	37	2.088
sol-b1r1-56359	Spinacia oleracea	1	siRNA24	chr6:41714741-41714983	48	2.709
sol-b1r1-56360	Spinacia oleracea	1	siRNA24	chr6:41715284-41715395	26	1.467
sol-b1r1-56361	Spinacia oleracea	1	siRNA24	chr6:41717706-41718205	58	3.273
sol-b1r1-56362	Spinacia oleracea	1	siRNA24	chr6:41718967-41719218	276	15.576
sol-b1r1-56363	Spinacia oleracea	1	siRNA24	chr6:41721612-41722183	43	2.427
sol-b1r1-56364	Spinacia oleracea	1	siRNA24	chr6:41734548-41734681	208	11.739
sol-b1r1-56365	Spinacia oleracea	1	siRNA23	chr6:41735645-41735745	34	1.919
sol-b1r1-56366	Spinacia oleracea	1	siRNA24	chr6:41740062-41740463	45	2.540
sol-b1r1-56367	Spinacia oleracea	1	siRNA24	chr6:41746129-41746435	58	3.273
sol-b1r1-56368	Spinacia oleracea	1	siRNA24	chr6:41752673-41752960	127	7.167
sol-b1r1-56369	Spinacia oleracea	1	siRNA24	chr6:41753396-41753619	277	15.633
sol-b1r1-56370	Spinacia oleracea	1	siRNA24	chr6:41754904-41755036	85	4.797
sol-b1r1-56371	Spinacia oleracea	1	siRNA24	chr6:41759116-41759600	76	4.289
sol-b1r1-56372	Spinacia oleracea	1	siRNA24	chr6:41760157-41760401	100	5.644
sol-b1r1-56373	Spinacia oleracea	1	siRNA24	chr6:41762414-41762742	72	4.063
sol-b1r1-56374	Spinacia oleracea	1	siRNA24	chr6:41771380-41771994	71	4.007
sol-b1r1-56375	Spinacia oleracea	1	OtherRNA	chr6:41774892-41774908	87	4.910
sol-b1r1-56376	Spinacia oleracea	1	siRNA24	chr6:41779482-41779625	148	8.353
sol-b1r1-56377	Spinacia oleracea	1	siRNA24	chr6:41782070-41782249	305	17.213
sol-b1r1-56378	Spinacia oleracea	1	siRNA24	chr6:41783638-41784285	40	2.257
sol-b1r1-56379	Spinacia oleracea	1	siRNA24	chr6:41796351-41796623	59	3.330
sol-b1r1-56380	Spinacia oleracea	1	siRNA24	chr6:41797100-41797560	112	6.321
sol-b1r1-56381	Spinacia oleracea	1	siRNA23	chr6:41798075-41798304	60	3.386
sol-b1r1-56382	Spinacia oleracea	1	siRNA24	chr6:41806583-41807368	80	4.515
sol-b1r1-56383	Spinacia oleracea	1	siRNA24	chr6:41810015-41810321	47	2.653
sol-b1r1-56384	Spinacia oleracea	1	siRNA24	chr6:41810809-41810940	58	3.273
sol-b1r1-56385	Spinacia oleracea	1	siRNA24	chr6:41812074-41812237	172	9.707
sol-b1r1-56386	Spinacia oleracea	1	siRNA24	chr6:41812923-41813386	32	1.806
sol-b1r1-56387	Spinacia oleracea	1	siRNA24	chr6:41815565-41815756	56	3.160
sol-b1r1-56388	Spinacia oleracea	1	siRNA24	chr6:41818727-41818895	120	6.772
sol-b1r1-56389	Spinacia oleracea	1	siRNA24	chr6:41821163-41821275	135	7.619
sol-b1r1-56390	Spinacia oleracea	1	siRNA24	chr6:41821520-41821907	198	11.174
sol-b1r1-56391	Spinacia oleracea	1	siRNA24	chr6:41832355-41832602	29	1.637
sol-b1r1-56392	Spinacia oleracea	1	siRNA23	chr6:41835336-41835498	62	3.499
sol-b1r1-56393	Spinacia oleracea	1	siRNA24	chr6:41836280-41836766	64	3.612
sol-b1r1-56394	Spinacia oleracea	1	siRNA24	chr6:41836832-41837170	103	5.813
sol-b1r1-56395	Spinacia oleracea	1	siRNA24	chr6:41837595-41837789	71	4.007
sol-b1r1-56396	Spinacia oleracea	1	siRNA24	chr6:41838731-41838987	44	2.483
sol-b1r1-56397	Spinacia oleracea	1	siRNA24	chr6:41839047-41839239	136	7.675
sol-b1r1-56398	Spinacia oleracea	1	siRNA23	chr6:41844462-41844646	35	1.975
sol-b1r1-56399	Spinacia oleracea	1	OtherRNA	chr6:41844674-41844733	9	0.508
sol-b1r1-56400	Spinacia oleracea	1	siRNA24	chr6:41845305-41845515	29	1.637
sol-b1r1-56401	Spinacia oleracea	1	siRNA24	chr6:41845659-41845815	14	0.790
sol-b1r1-56402	Spinacia oleracea	1	siRNA24	chr6:41849589-41849827	90	5.079
sol-b1r1-56403	Spinacia oleracea	1	siRNA24	chr6:41850512-41850581	19	1.072
sol-b1r1-56404	Spinacia oleracea	1	siRNA24	chr6:41851914-41852395	275	15.520
sol-b1r1-56405	Spinacia oleracea	1	siRNA23	chr6:41870597-41870923	33	1.862
sol-b1r1-56406	Spinacia oleracea	1	siRNA24	chr6:41871157-41871316	39	2.201
sol-b1r1-56407	Spinacia oleracea	1	siRNA24	chr6:41871656-41871845	66	3.725
sol-b1r1-56408	Spinacia oleracea	1	siRNA24	chr6:41872336-41872466	9	0.508
sol-b1r1-56409	Spinacia oleracea	1	siRNA24	chr6:41873399-41873971	89	5.023
sol-b1r1-56410	Spinacia oleracea	1	siRNA24	chr6:41874922-41875073	65	3.668
sol-b1r1-56411	Spinacia oleracea	1	siRNA24	chr6:41876456-41876952	55	3.104
sol-b1r1-56412	Spinacia oleracea	1	siRNA24	chr6:41877254-41877422	32	1.806
sol-b1r1-56413	Spinacia oleracea	1	siRNA24	chr6:41878321-41878446	35	1.975
sol-b1r1-56414	Spinacia oleracea	1	siRNA24	chr6:41884986-41885134	78	4.402
sol-b1r1-56415	Spinacia oleracea	1	OtherRNA	chr6:41889789-41889807	30	1.693
sol-b1r1-56416	Spinacia oleracea	1	siRNA24	chr6:41890075-41890272	50	2.822
sol-b1r1-56417	Spinacia oleracea	1	siRNA24	chr6:41890415-41890640	107	6.039
sol-b1r1-56418	Spinacia oleracea	1	siRNA24	chr6:41890982-41891400	55	3.104
sol-b1r1-56419	Spinacia oleracea	1	siRNA24	chr6:41897750-41897972	42	2.370
sol-b1r1-56420	Spinacia oleracea	1	siRNA24	chr6:41900853-41901246	110	6.208
sol-b1r1-56421	Spinacia oleracea	1	siRNA24	chr6:41901729-41901872	159	8.973
sol-b1r1-56422	Spinacia oleracea	1	siRNA24	chr6:41902465-41902721	69	3.894
sol-b1r1-56423	Spinacia oleracea	1	siRNA24	chr6:41906971-41907055	68	3.838
sol-b1r1-56424	Spinacia oleracea	1	OtherRNA	chr6:41907172-41907260	49	2.765
sol-b1r1-56425	Spinacia oleracea	1	siRNA24	chr6:41908603-41908747	68	3.838
sol-b1r1-56426	Spinacia oleracea	1	siRNA24	chr6:41909406-41909480	64	3.612
sol-b1r1-56427	Spinacia oleracea	1	siRNA24	chr6:41923880-41923973	53	2.991
sol-b1r1-56428	Spinacia oleracea	1	siRNA24	chr6:42038901-42039098	51	2.878
sol-b1r1-56429	Spinacia oleracea	1	siRNA24	chr6:42039446-42039595	103	5.813
sol-b1r1-56430	Spinacia oleracea	1	OtherRNA	chr6:42039793-42040026	32	1.806
sol-b1r1-56431	Spinacia oleracea	1	OtherRNA	chr6:42040358-42040506	34	1.919
sol-b1r1-56432	Spinacia oleracea	1	siRNA24	chr6:42046713-42046882	74	4.176
sol-b1r1-56433	Spinacia oleracea	1	siRNA24	chr6:42047239-42047526	50	2.822
sol-b1r1-56434	Spinacia oleracea	1	siRNA24	chr6:42048239-42048498	82	4.628
sol-b1r1-56435	Spinacia oleracea	1	siRNA24	chr6:42051879-42052001	33	1.862
sol-b1r1-56436	Spinacia oleracea	1	siRNA24	chr6:42053444-42053666	51	2.878
sol-b1r1-56437	Spinacia oleracea	1	siRNA24	chr6:42061408-42061691	146	8.240
sol-b1r1-56438	Spinacia oleracea	1	siRNA24	chr6:42067256-42067652	86	4.854
sol-b1r1-56439	Spinacia oleracea	1	siRNA24	chr6:42071624-42072019	88	4.966
sol-b1r1-56440	Spinacia oleracea	1	siRNA24	chr6:42072335-42072633	186	10.497
sol-b1r1-56441	Spinacia oleracea	1	siRNA24	chr6:42082479-42082806	109	6.152
sol-b1r1-56442	Spinacia oleracea	1	siRNA24	chr6:42082904-42083128	60	3.386
sol-b1r1-56443	Spinacia oleracea	1	siRNA24	chr6:42087012-42087374	55	3.104
sol-b1r1-56444	Spinacia oleracea	1	siRNA24	chr6:42087560-42087839	55	3.104
sol-b1r1-56445	Spinacia oleracea	1	siRNA24	chr6:42088226-42088803	40	2.257
sol-b1r1-56446	Spinacia oleracea	1	OtherRNA	chr6:42095852-42095874	70	3.951
sol-b1r1-56447	Spinacia oleracea	1	siRNA24	chr6:42097769-42097844	75	4.233
sol-b1r1-56448	Spinacia oleracea	1	siRNA24	chr6:42099961-42100098	46	2.596
sol-b1r1-56449	Spinacia oleracea	1	siRNA24	chr6:42103701-42103970	38	2.145
sol-b1r1-56450	Spinacia oleracea	1	siRNA24	chr6:42104585-42104749	69	3.894
sol-b1r1-56451	Spinacia oleracea	1	siRNA24	chr6:42104864-42105129	81	4.571
sol-b1r1-56452	Spinacia oleracea	1	siRNA24	chr6:42108020-42108572	65	3.668
sol-b1r1-56453	Spinacia oleracea	1	siRNA24	chr6:42109270-42109485	40	2.257
sol-b1r1-56454	Spinacia oleracea	1	siRNA24	chr6:42109980-42110137	151	8.522
sol-b1r1-56455	Spinacia oleracea	1	siRNA24	chr6:42110254-42110421	135	7.619
sol-b1r1-56456	Spinacia oleracea	1	siRNA24	chr6:42111668-42112344	372	20.994
sol-b1r1-56457	Spinacia oleracea	1	siRNA24	chr6:42113304-42113703	455	25.679
sol-b1r1-56458	Spinacia oleracea	1	siRNA24	chr6:42121945-42122103	109	6.152
sol-b1r1-56459	Spinacia oleracea	1	siRNA24	chr6:42122234-42122368	48	2.709
sol-b1r1-56460	Spinacia oleracea	1	siRNA24	chr6:42122443-42122647	35	1.975
sol-b1r1-56461	Spinacia oleracea	1	siRNA24	chr6:42136022-42136102	65	3.668
sol-b1r1-56462	Spinacia oleracea	1	siRNA24	chr6:42136330-42136738	160	9.030
sol-b1r1-56463	Spinacia oleracea	1	siRNA24	chr6:42137353-42137901	39	2.201
sol-b1r1-56464	Spinacia oleracea	1	siRNA24	chr6:42140472-42141007	84	4.741
sol-b1r1-56465	Spinacia oleracea	1	siRNA24	chr6:42143001-42143307	66	3.725
sol-b1r1-56466	Spinacia oleracea	1	siRNA24	chr6:42144264-42144757	182	10.271
sol-b1r1-56467	Spinacia oleracea	1	siRNA24	chr6:42145815-42146607	104	5.869
sol-b1r1-56468	Spinacia oleracea	1	siRNA24	chr6:42154762-42154808	33	1.862
sol-b1r1-56469	Spinacia oleracea	1	siRNA24	chr6:42159716-42160098	60	3.386
sol-b1r1-56470	Spinacia oleracea	1	siRNA24	chr6:42169412-42169858	108	6.095
sol-b1r1-56471	Spinacia oleracea	1	siRNA24	chr6:42170176-42170424	240	13.545
sol-b1r1-56472	Spinacia oleracea	1	siRNA24	chr6:42172610-42172693	32	1.806
sol-b1r1-56473	Spinacia oleracea	1	siRNA24	chr6:42173759-42174021	34	1.919
sol-b1r1-56474	Spinacia oleracea	1	OtherRNA	chr6:42176671-42177030	28	1.580
sol-b1r1-56475	Spinacia oleracea	1	siRNA24	chr6:42177877-42178372	59	3.330
sol-b1r1-56476	Spinacia oleracea	1	siRNA24	chr6:42183581-42183982	35	1.975
sol-b1r1-56477	Spinacia oleracea	1	siRNA24	chr6:42184183-42184607	34	1.919
sol-b1r1-56478	Spinacia oleracea	1	siRNA24	chr6:42185141-42185319	32	1.806
sol-b1r1-56479	Spinacia oleracea	1	siRNA24	chr6:42200479-42200759	29	1.637
sol-b1r1-56480	Spinacia oleracea	1	siRNA24	chr6:42223073-42223487	35	1.975
sol-b1r1-56481	Spinacia oleracea	1	OtherRNA	chr6:42224367-42224620	27	1.524
sol-b1r1-56482	Spinacia oleracea	1	OtherRNA	chr6:42226117-42226459	34	1.919
sol-b1r1-56483	Spinacia oleracea	1	siRNA24	chr6:42227824-42228078	127	7.167
sol-b1r1-56484	Spinacia oleracea	1	siRNA24	chr6:42229097-42229278	37	2.088
sol-b1r1-56485	Spinacia oleracea	1	siRNA24	chr6:42231553-42231643	40	2.257
sol-b1r1-56486	Spinacia oleracea	1	siRNA24	chr6:42267722-42268101	182	10.271
sol-b1r1-56487	Spinacia oleracea	1	siRNA24	chr6:42268229-42268394	33	1.862
sol-b1r1-56488	Spinacia oleracea	1	siRNA24	chr6:42268650-42268692	56	3.160
sol-b1r1-56489	Spinacia oleracea	1	siRNA24	chr6:42291214-42291574	84	4.741
sol-b1r1-56490	Spinacia oleracea	1	siRNA24	chr6:42294638-42294983	146	8.240
sol-b1r1-56491	Spinacia oleracea	1	siRNA24	chr6:42296197-42296313	85	4.797
sol-b1r1-56492	Spinacia oleracea	1	siRNA23	chr6:42298229-42298299	24	1.354
sol-b1r1-56493	Spinacia oleracea	1	siRNA24	chr6:42299202-42299445	231	13.037
sol-b1r1-56494	Spinacia oleracea	1	siRNA24	chr6:42300368-42300709	65	3.668
sol-b1r1-56495	Spinacia oleracea	1	siRNA24	chr6:42304044-42304227	46	2.596
sol-b1r1-56496	Spinacia oleracea	1	siRNA24	chr6:42304528-42305018	130	7.337
sol-b1r1-56497	Spinacia oleracea	1	siRNA23	chr6:42306382-42306478	54	3.048
sol-b1r1-56498	Spinacia oleracea	1	siRNA24	chr6:42306548-42306729	267	15.069
sol-b1r1-56499	Spinacia oleracea	1	siRNA24	chr6:42307456-42307834	48	2.709
sol-b1r1-56500	Spinacia oleracea	1	siRNA24	chr6:42308254-42308329	39	2.201
sol-b1r1-56501	Spinacia oleracea	1	siRNA24	chr6:42310383-42310719	41	2.314
sol-b1r1-56502	Spinacia oleracea	1	OtherRNA	chr6:42310822-42311184	93	5.249
sol-b1r1-56503	Spinacia oleracea	1	siRNA24	chr6:42311594-42312052	48	2.709
sol-b1r1-56504	Spinacia oleracea	1	siRNA24	chr6:42313193-42313408	113	6.377
sol-b1r1-56505	Spinacia oleracea	1	siRNA24	chr6:42315085-42315507	117	6.603
sol-b1r1-56506	Spinacia oleracea	1	siRNA24	chr6:42316626-42316980	103	5.813
sol-b1r1-56507	Spinacia oleracea	1	siRNA24	chr6:42318114-42318455	73	4.120
sol-b1r1-56508	Spinacia oleracea	1	siRNA24	chr6:42320055-42320370	55	3.104
sol-b1r1-56509	Spinacia oleracea	1	siRNA24	chr6:42320754-42320978	23	1.298
sol-b1r1-56510	Spinacia oleracea	1	siRNA24	chr6:42327737-42327928	223	12.585
sol-b1r1-56511	Spinacia oleracea	1	siRNA24	chr6:42328295-42328471	72	4.063
sol-b1r1-56512	Spinacia oleracea	1	OtherRNA	chr6:42328580-42328725	43	2.427
sol-b1r1-56513	Spinacia oleracea	1	siRNA24	chr6:42329017-42329146	33	1.862
sol-b1r1-56514	Spinacia oleracea	1	siRNA23	chr6:42329390-42329570	48	2.709
sol-b1r1-56515	Spinacia oleracea	1	siRNA23	chr6:42334079-42334329	47	2.653
sol-b1r1-56516	Spinacia oleracea	1	OtherRNA	chr6:42357172-42357234	17	0.959
sol-b1r1-56517	Spinacia oleracea	1	siRNA24	chr6:42365005-42365211	48	2.709
sol-b1r1-56518	Spinacia oleracea	1	siRNA24	chr6:42366687-42366828	35	1.975
sol-b1r1-56519	Spinacia oleracea	1	siRNA24	chr6:42367817-42368082	51	2.878
sol-b1r1-56520	Spinacia oleracea	1	siRNA24	chr6:42368759-42368896	38	2.145
sol-b1r1-56521	Spinacia oleracea	1	siRNA24	chr6:42369215-42369405	45	2.540
sol-b1r1-56522	Spinacia oleracea	1	siRNA24	chr6:42371934-42372210	46	2.596
sol-b1r1-56523	Spinacia oleracea	1	siRNA24	chr6:42374011-42374487	56	3.160
sol-b1r1-56524	Spinacia oleracea	1	siRNA24	chr6:42377310-42377604	134	7.562
sol-b1r1-56525	Spinacia oleracea	1	siRNA24	chr6:42379337-42379509	34	1.919
sol-b1r1-56526	Spinacia oleracea	1	siRNA24	chr6:42395670-42396508	134	7.562
sol-b1r1-56527	Spinacia oleracea	1	siRNA23	chr6:42401649-42401877	37	2.088
sol-b1r1-56528	Spinacia oleracea	1	siRNA24	chr6:42402531-42402766	38	2.145
sol-b1r1-56529	Spinacia oleracea	1	siRNA21	chr6:42402988-42403337	62	3.499
sol-b1r1-56530	Spinacia oleracea	1	siRNA24	chr6:42403757-42404004	38	2.145
sol-b1r1-56531	Spinacia oleracea	1	siRNA24	chr6:42406774-42406871	55	3.104
sol-b1r1-56532	Spinacia oleracea	1	siRNA24	chr6:42407897-42407964	50	2.822
sol-b1r1-56533	Spinacia oleracea	1	siRNA24	chr6:42408105-42408488	96	5.418
sol-b1r1-56534	Spinacia oleracea	1	siRNA24	chr6:42409954-42410519	52	2.935
sol-b1r1-56535	Spinacia oleracea	1	siRNA24	chr6:42415422-42415689	44	2.483
sol-b1r1-56536	Spinacia oleracea	1	OtherRNA	chr6:42420711-42420962	33	1.862
sol-b1r1-56537	Spinacia oleracea	1	siRNA24	chr6:42436156-42436515	42	2.370
sol-b1r1-56538	Spinacia oleracea	1	siRNA24	chr6:42437046-42437658	61	3.443
sol-b1r1-56539	Spinacia oleracea	1	siRNA24	chr6:42443943-42444308	47	2.653
sol-b1r1-56540	Spinacia oleracea	1	OtherRNA	chr6:42445106-42445124	178	10.046
sol-b1r1-56541	Spinacia oleracea	1	siRNA24	chr6:42477687-42477868	66	3.725
sol-b1r1-56542	Spinacia oleracea	1	siRNA24	chr6:42478638-42478876	41	2.314
sol-b1r1-56543	Spinacia oleracea	1	siRNA24	chr6:42483155-42483305	120	6.772
sol-b1r1-56544	Spinacia oleracea	1	siRNA24	chr6:42484132-42484215	71	4.007
sol-b1r1-56545	Spinacia oleracea	1	siRNA24	chr6:42485914-42486282	29	1.637
sol-b1r1-56546	Spinacia oleracea	1	siRNA24	chr6:42494951-42495296	88	4.966
sol-b1r1-56547	Spinacia oleracea	1	siRNA24	chr6:42500601-42500786	63	3.556
sol-b1r1-56548	Spinacia oleracea	1	siRNA23	chr6:42508364-42508517	35	1.975
sol-b1r1-56549	Spinacia oleracea	1	OtherRNA	chr6:42513769-42514075	41	2.314
sol-b1r1-56550	Spinacia oleracea	1	OtherRNA	chr6:42514910-42515244	36	2.032
sol-b1r1-56551	Spinacia oleracea	1	siRNA24	chr6:42515328-42515675	37	2.088
sol-b1r1-56552	Spinacia oleracea	1	siRNA24	chr6:42520743-42521068	101	5.700
sol-b1r1-56553	Spinacia oleracea	1	siRNA24	chr6:42521198-42521573	297	16.762
sol-b1r1-56554	Spinacia oleracea	1	siRNA24	chr6:42533576-42533965	39	2.201
sol-b1r1-56555	Spinacia oleracea	1	siRNA24	chr6:42540198-42540268	127	7.167
sol-b1r1-56556	Spinacia oleracea	1	siRNA24	chr6:42541047-42541387	49	2.765
sol-b1r1-56557	Spinacia oleracea	1	siRNA24	chr6:42549065-42549331	104	5.869
sol-b1r1-56558	Spinacia oleracea	1	siRNA24	chr6:42549559-42549764	361	20.374
sol-b1r1-56559	Spinacia oleracea	1	OtherRNA	chr6:42550364-42550870	197	11.118
sol-b1r1-56560	Spinacia oleracea	1	OtherRNA	chr6:42551817-42552835	203	11.457
sol-b1r1-56561	Spinacia oleracea	1	OtherRNA	chr6:42553035-42553125	98	5.531
sol-b1r1-56562	Spinacia oleracea	1	siRNA24	chr6:42560427-42560862	33	1.862
sol-b1r1-56563	Spinacia oleracea	1	OtherRNA	chr6:42566727-42567222	45	2.540
sol-b1r1-56564	Spinacia oleracea	1	siRNA24	chr6:42568342-42568604	87	4.910
sol-b1r1-56565	Spinacia oleracea	1	siRNA24	chr6:42569145-42569437	33	1.862
sol-b1r1-56566	Spinacia oleracea	1	siRNA24	chr6:42570138-42570518	131	7.393
sol-b1r1-56567	Spinacia oleracea	1	siRNA24	chr6:42571994-42572369	31	1.750
sol-b1r1-56568	Spinacia oleracea	1	siRNA24	chr6:42572455-42572805	42	2.370
sol-b1r1-56569	Spinacia oleracea	1	siRNA24	chr6:42573850-42574703	40	2.257
sol-b1r1-56570	Spinacia oleracea	1	siRNA24	chr6:42576687-42576848	66	3.725
sol-b1r1-56571	Spinacia oleracea	1	siRNA24	chr6:42585323-42585797	38	2.145
sol-b1r1-56572	Spinacia oleracea	1	siRNA24	chr6:42586057-42586324	57	3.217
sol-b1r1-56573	Spinacia oleracea	1	siRNA24	chr6:42586418-42586872	50	2.822
sol-b1r1-56574	Spinacia oleracea	1	siRNA24	chr6:42590858-42591088	29	1.637
sol-b1r1-56575	Spinacia oleracea	1	siRNA24	chr6:42591843-42592398	149	8.409
sol-b1r1-56576	Spinacia oleracea	1	siRNA24	chr6:42599015-42599350	111	6.264
sol-b1r1-56577	Spinacia oleracea	1	siRNA24	chr6:42609496-42609613	24	1.354
sol-b1r1-56578	Spinacia oleracea	1	siRNA24	chr6:42610833-42611068	213	12.021
sol-b1r1-56579	Spinacia oleracea	1	siRNA24	chr6:42611143-42611466	42	2.370
sol-b1r1-56580	Spinacia oleracea	1	siRNA24	chr6:42615678-42615938	148	8.353
sol-b1r1-56581	Spinacia oleracea	1	siRNA24	chr6:42616304-42616668	52	2.935
sol-b1r1-56582	Spinacia oleracea	1	siRNA24	chr6:42618605-42618731	66	3.725
sol-b1r1-56583	Spinacia oleracea	1	OtherRNA	chr6:42619239-42619508	31	1.750
sol-b1r1-56584	Spinacia oleracea	1	siRNA24	chr6:42619973-42620341	54	3.048
sol-b1r1-56585	Spinacia oleracea	1	siRNA24	chr6:42630894-42631171	132	7.450
sol-b1r1-56586	Spinacia oleracea	1	siRNA24	chr6:42634625-42635055	47	2.653
sol-b1r1-56587	Spinacia oleracea	1	siRNA24	chr6:42646044-42646462	39	2.201
sol-b1r1-56588	Spinacia oleracea	1	siRNA24	chr6:42651983-42652503	170	9.594
sol-b1r1-56589	Spinacia oleracea	1	siRNA24	chr6:42654954-42655542	50	2.822
sol-b1r1-56590	Spinacia oleracea	1	siRNA24	chr6:42655722-42656102	37	2.088
sol-b1r1-56591	Spinacia oleracea	1	siRNA24	chr6:42656891-42656936	45	2.540
sol-b1r1-56592	Spinacia oleracea	1	siRNA24	chr6:42657167-42657421	116	6.547
sol-b1r1-56593	Spinacia oleracea	1	siRNA24	chr6:42661101-42661317	33	1.862
sol-b1r1-56594	Spinacia oleracea	1	siRNA24	chr6:42661706-42662087	38	2.145
sol-b1r1-56595	Spinacia oleracea	1	siRNA24	chr6:42664420-42664769	101	5.700
sol-b1r1-56596	Spinacia oleracea	1	siRNA24	chr6:42668054-42668399	40	2.257
sol-b1r1-56597	Spinacia oleracea	1	siRNA24	chr6:42669426-42669467	32	1.806
sol-b1r1-56598	Spinacia oleracea	1	siRNA24	chr6:42670645-42670903	60	3.386
sol-b1r1-56599	Spinacia oleracea	1	siRNA24	chr6:42674509-42674805	38	2.145
sol-b1r1-56600	Spinacia oleracea	1	siRNA24	chr6:42682298-42682370	34	1.919
sol-b1r1-56601	Spinacia oleracea	1	siRNA24	chr6:42683385-42683782	53	2.991
sol-b1r1-56602	Spinacia oleracea	1	siRNA24	chr6:42684090-42684236	67	3.781
sol-b1r1-56603	Spinacia oleracea	1	siRNA24	chr6:42690183-42690294	67	3.781
sol-b1r1-56604	Spinacia oleracea	1	siRNA24	chr6:42691942-42692254	45	2.540
sol-b1r1-56605	Spinacia oleracea	1	siRNA24	chr6:42692646-42693242	130	7.337
sol-b1r1-56606	Spinacia oleracea	1	siRNA24	chr6:42698455-42698806	77	4.346
sol-b1r1-56607	Spinacia oleracea	1	siRNA24	chr6:42699563-42699661	96	5.418
sol-b1r1-56608	Spinacia oleracea	1	siRNA24	chr6:42700049-42700261	266	15.012
sol-b1r1-56609	Spinacia oleracea	1	OtherRNA	chr6:42704004-42704814	49	2.765
sol-b1r1-56610	Spinacia oleracea	1	siRNA24	chr6:42708902-42709198	36	2.032
sol-b1r1-56611	Spinacia oleracea	1	siRNA24	chr6:42713294-42713576	75	4.233
sol-b1r1-56612	Spinacia oleracea	1	siRNA24	chr6:42715637-42715735	49	2.765
sol-b1r1-56613	Spinacia oleracea	1	siRNA23	chr6:42716060-42716195	123	6.942
sol-b1r1-56614	Spinacia oleracea	1	siRNA24	chr6:42721134-42721545	59	3.330
sol-b1r1-56615	Spinacia oleracea	1	siRNA24	chr6:42722183-42722619	41	2.314
sol-b1r1-56616	Spinacia oleracea	1	siRNA24	chr6:42728483-42729050	40	2.257
sol-b1r1-56617	Spinacia oleracea	1	OtherRNA	chr6:42734755-42734770	77	4.346
sol-b1r1-56618	Spinacia oleracea	1	siRNA24	chr6:42787478-42787783	101	5.700
sol-b1r1-56619	Spinacia oleracea	1	siRNA24	chr6:42789692-42789823	40	2.257
sol-b1r1-56620	Spinacia oleracea	1	siRNA24	chr6:42791817-42792160	48	2.709
sol-b1r1-56621	Spinacia oleracea	1	siRNA24	chr6:42796178-42796354	40	2.257
sol-b1r1-56622	Spinacia oleracea	1	siRNA24	chr6:42797063-42797199	235	13.263
sol-b1r1-56623	Spinacia oleracea	1	siRNA24	chr6:42798045-42798588	135	7.619
sol-b1r1-56624	Spinacia oleracea	1	siRNA24	chr6:42798876-42799198	104	5.869
sol-b1r1-56625	Spinacia oleracea	1	siRNA24	chr6:42804391-42804546	81	4.571
sol-b1r1-56626	Spinacia oleracea	1	siRNA24	chr6:42805940-42806206	50	2.822
sol-b1r1-56627	Spinacia oleracea	1	siRNA24	chr6:42806803-42807101	35	1.975
sol-b1r1-56628	Spinacia oleracea	1	siRNA24	chr6:42813159-42813336	60	3.386
sol-b1r1-56629	Spinacia oleracea	1	siRNA24	chr6:42813878-42813952	37	2.088
sol-b1r1-56630	Spinacia oleracea	1	siRNA24	chr6:42816346-42816655	38	2.145
sol-b1r1-56631	Spinacia oleracea	1	siRNA24	chr6:42822736-42822884	36	2.032
sol-b1r1-56632	Spinacia oleracea	1	siRNA24	chr6:42823461-42823774	64	3.612
sol-b1r1-56633	Spinacia oleracea	1	siRNA24	chr6:42830450-42830750	89	5.023
sol-b1r1-56634	Spinacia oleracea	1	siRNA24	chr6:42831659-42831954	50	2.822
sol-b1r1-56635	Spinacia oleracea	1	siRNA24	chr6:42835112-42835217	35	1.975
sol-b1r1-56636	Spinacia oleracea	1	siRNA24	chr6:42837315-42837535	38	2.145
sol-b1r1-56637	Spinacia oleracea	1	siRNA24	chr6:42840885-42841477	53	2.991
sol-b1r1-56638	Spinacia oleracea	1	siRNA23	chr6:42841889-42842200	191	10.779
sol-b1r1-56639	Spinacia oleracea	1	siRNA24	chr6:42842787-42842953	27	1.524
sol-b1r1-56640	Spinacia oleracea	1	siRNA24	chr6:42843168-42843547	48	2.709
sol-b1r1-56641	Spinacia oleracea	1	siRNA24	chr6:42844642-42844861	74	4.176
sol-b1r1-56642	Spinacia oleracea	1	siRNA24	chr6:42846465-42846522	42	2.370
sol-b1r1-56643	Spinacia oleracea	1	siRNA24	chr6:42849339-42849614	33	1.862
sol-b1r1-56644	Spinacia oleracea	1	siRNA24	chr6:42850214-42850311	27	1.524
sol-b1r1-56645	Spinacia oleracea	1	siRNA24	chr6:42850982-42851248	31	1.750
sol-b1r1-56646	Spinacia oleracea	1	siRNA24	chr6:42854267-42854442	49	2.765
sol-b1r1-56647	Spinacia oleracea	1	siRNA24	chr6:42859372-42859652	50	2.822
sol-b1r1-56648	Spinacia oleracea	1	siRNA24	chr6:42860171-42860286	83	4.684
sol-b1r1-56649	Spinacia oleracea	1	siRNA24	chr6:42860426-42860662	50	2.822
sol-b1r1-56650	Spinacia oleracea	1	siRNA24	chr6:42861540-42861602	29	1.637
sol-b1r1-56651	Spinacia oleracea	1	siRNA23	chr6:42862584-42863002	137	7.732
sol-b1r1-56652	Spinacia oleracea	1	siRNA24	chr6:42865302-42865577	45	2.540
sol-b1r1-56653	Spinacia oleracea	1	siRNA24	chr6:42866233-42866281	42	2.370
sol-b1r1-56654	Spinacia oleracea	1	siRNA24	chr6:42868962-42869338	90	5.079
sol-b1r1-56655	Spinacia oleracea	1	siRNA24	chr6:42870749-42870920	42	2.370
sol-b1r1-56656	Spinacia oleracea	1	siRNA24	chr6:42873082-42873232	46	2.596
sol-b1r1-56657	Spinacia oleracea	1	OtherRNA	chr6:42876674-42876751	11244	634.572
sol-b1r1-56658	Spinacia oleracea	1	siRNA24	chr6:42882334-42882444	27	1.524
sol-b1r1-56659	Spinacia oleracea	1	siRNA24	chr6:42883547-42883894	98	5.531
sol-b1r1-56660	Spinacia oleracea	1	siRNA24	chr6:42887199-42887640	117	6.603
sol-b1r1-56661	Spinacia oleracea	1	siRNA24	chr6:42887742-42887876	153	8.635
sol-b1r1-56662	Spinacia oleracea	1	siRNA23	chr6:42889897-42890090	45	2.540
sol-b1r1-56663	Spinacia oleracea	1	siRNA24	chr6:42890862-42891023	51	2.878
sol-b1r1-56664	Spinacia oleracea	1	siRNA24	chr6:42891358-42891734	70	3.951
sol-b1r1-56665	Spinacia oleracea	1	siRNA24	chr6:42891919-42892241	64	3.612
sol-b1r1-56666	Spinacia oleracea	1	siRNA24	chr6:42893143-42893256	33	1.862
sol-b1r1-56667	Spinacia oleracea	1	siRNA24	chr6:42895993-42896467	91	5.136
sol-b1r1-56668	Spinacia oleracea	1	siRNA24	chr6:42896993-42897390	246	13.883
sol-b1r1-56669	Spinacia oleracea	1	siRNA24	chr6:42902192-42902361	63	3.556
sol-b1r1-56670	Spinacia oleracea	1	siRNA24	chr6:42903028-42903430	54	3.048
sol-b1r1-56671	Spinacia oleracea	1	siRNA24	chr6:42904581-42904912	70	3.951
sol-b1r1-56672	Spinacia oleracea	1	siRNA24	chr6:42912763-42912896	30	1.693
sol-b1r1-56673	Spinacia oleracea	1	siRNA24	chr6:42913605-42913834	108	6.095
sol-b1r1-56674	Spinacia oleracea	1	siRNA24	chr6:42918220-42918368	200	11.287
sol-b1r1-56675	Spinacia oleracea	1	siRNA24	chr6:42918506-42919170	116	6.547
sol-b1r1-56676	Spinacia oleracea	1	siRNA24	chr6:42932141-42932469	42	2.370
sol-b1r1-56677	Spinacia oleracea	1	siRNA24	chr6:42932540-42933333	119	6.716
sol-b1r1-56678	Spinacia oleracea	1	siRNA24	chr6:42971925-42972583	90	5.079
sol-b1r1-56679	Spinacia oleracea	1	siRNA24	chr6:42973691-42973931	40	2.257
sol-b1r1-56680	Spinacia oleracea	1	siRNA24	chr6:42974917-42975443	116	6.547
sol-b1r1-56681	Spinacia oleracea	1	siRNA24	chr6:42993267-42993578	49	2.765
sol-b1r1-56682	Spinacia oleracea	1	siRNA24	chr6:42994192-42994571	68	3.838
sol-b1r1-56683	Spinacia oleracea	1	siRNA24	chr6:42995780-42995910	21	1.185
sol-b1r1-56684	Spinacia oleracea	1	siRNA23	chr6:42996419-42996639	78	4.402
sol-b1r1-56685	Spinacia oleracea	1	siRNA24	chr6:42997189-42997740	64	3.612
sol-b1r1-56686	Spinacia oleracea	1	siRNA23	chr6:43001987-43002168	79	4.458
sol-b1r1-56687	Spinacia oleracea	1	siRNA24	chr6:43003114-43003249	135	7.619
sol-b1r1-56688	Spinacia oleracea	1	siRNA24	chr6:43005253-43005993	84	4.741
sol-b1r1-56689	Spinacia oleracea	1	siRNA24	chr6:43006289-43006348	48	2.709
sol-b1r1-56690	Spinacia oleracea	1	siRNA24	chr6:43007057-43007496	103	5.813
sol-b1r1-56691	Spinacia oleracea	1	siRNA24	chr6:43011249-43011414	30	1.693
sol-b1r1-56692	Spinacia oleracea	1	OtherRNA	chr6:43014632-43015161	55	3.104
sol-b1r1-56693	Spinacia oleracea	1	siRNA24	chr6:43024823-43025560	122	6.885
sol-b1r1-56694	Spinacia oleracea	1	siRNA23	chr6:43026341-43026697	31	1.750
sol-b1r1-56695	Spinacia oleracea	1	siRNA24	chr6:43029062-43029491	37	2.088
sol-b1r1-56696	Spinacia oleracea	1	OtherRNA	chr6:43030613-43031419	61	3.443
sol-b1r1-56697	Spinacia oleracea	1	siRNA24	chr6:43042562-43042787	37	2.088
sol-b1r1-56698	Spinacia oleracea	1	siRNA24	chr6:43044253-43044422	70	3.951
sol-b1r1-56699	Spinacia oleracea	1	siRNA24	chr6:43045100-43045632	71	4.007
sol-b1r1-56700	Spinacia oleracea	1	siRNA24	chr6:43049560-43049753	63	3.556
sol-b1r1-56701	Spinacia oleracea	1	siRNA24	chr6:43055253-43055511	48	2.709
sol-b1r1-56702	Spinacia oleracea	1	siRNA24	chr6:43055976-43056170	56	3.160
sol-b1r1-56703	Spinacia oleracea	1	siRNA23	chr6:43072941-43073067	58	3.273
sol-b1r1-56704	Spinacia oleracea	1	siRNA24	chr6:43075194-43075548	16	0.903
sol-b1r1-56705	Spinacia oleracea	1	OtherRNA	chr6:43076047-43076616	46	2.596
sol-b1r1-56706	Spinacia oleracea	1	siRNA24	chr6:43081308-43082064	43	2.427
sol-b1r1-56707	Spinacia oleracea	1	siRNA24	chr6:43087176-43087516	30	1.693
sol-b1r1-56708	Spinacia oleracea	1	siRNA24	chr6:43090502-43090712	27	1.524
sol-b1r1-56709	Spinacia oleracea	1	siRNA24	chr6:43097544-43097755	114	6.434
sol-b1r1-56710	Spinacia oleracea	1	siRNA24	chr6:43098294-43098537	37	2.088
sol-b1r1-56711	Spinacia oleracea	1	siRNA24	chr6:43101055-43101155	9	0.508
sol-b1r1-56712	Spinacia oleracea	1	siRNA24	chr6:43101568-43101723	94	5.305
sol-b1r1-56713	Spinacia oleracea	1	siRNA24	chr6:43102654-43102838	43	2.427
sol-b1r1-56714	Spinacia oleracea	1	siRNA24	chr6:43109904-43110804	179	10.102
sol-b1r1-56715	Spinacia oleracea	1	siRNA24	chr6:43112564-43112810	73	4.120
sol-b1r1-56716	Spinacia oleracea	1	siRNA24	chr6:43112940-43113110	86	4.854
sol-b1r1-56717	Spinacia oleracea	1	siRNA24	chr6:43113470-43113850	88	4.966
sol-b1r1-56718	Spinacia oleracea	1	siRNA24	chr6:43116564-43116727	42	2.370
sol-b1r1-56719	Spinacia oleracea	1	siRNA23	chr6:43117548-43117747	33	1.862
sol-b1r1-56720	Spinacia oleracea	1	siRNA24	chr6:43119718-43119840	62	3.499
sol-b1r1-56721	Spinacia oleracea	1	siRNA24	chr6:43119969-43120473	41	2.314
sol-b1r1-56722	Spinacia oleracea	1	siRNA24	chr6:43123540-43123873	54	3.048
sol-b1r1-56723	Spinacia oleracea	1	siRNA24	chr6:43132988-43133411	98	5.531
sol-b1r1-56724	Spinacia oleracea	1	siRNA24	chr6:43133495-43133645	41	2.314
sol-b1r1-56725	Spinacia oleracea	1	siRNA24	chr6:43134095-43134575	163	9.199
sol-b1r1-56726	Spinacia oleracea	1	siRNA24	chr6:43138549-43138975	43	2.427
sol-b1r1-56727	Spinacia oleracea	1	siRNA24	chr6:43139894-43140195	59	3.330
sol-b1r1-56728	Spinacia oleracea	1	siRNA24	chr6:43145434-43145499	34	1.919
sol-b1r1-56729	Spinacia oleracea	1	siRNA24	chr6:43146507-43147026	128	7.224
sol-b1r1-56730	Spinacia oleracea	1	siRNA24	chr6:43147105-43147494	109	6.152
sol-b1r1-56731	Spinacia oleracea	1	siRNA24	chr6:43149471-43149576	36	2.032
sol-b1r1-56732	Spinacia oleracea	1	siRNA24	chr6:43151788-43152143	35	1.975
sol-b1r1-56733	Spinacia oleracea	1	siRNA24	chr6:43152287-43152529	64	3.612
sol-b1r1-56734	Spinacia oleracea	1	siRNA24	chr6:43152943-43153241	45	2.540
sol-b1r1-56735	Spinacia oleracea	1	siRNA24	chr6:43153736-43153811	32	1.806
sol-b1r1-56736	Spinacia oleracea	1	siRNA24	chr6:43153980-43154281	45	2.540
sol-b1r1-56737	Spinacia oleracea	1	siRNA23	chr6:43154589-43154805	35	1.975
sol-b1r1-56738	Spinacia oleracea	1	siRNA24	chr6:43154908-43155215	32	1.806
sol-b1r1-56739	Spinacia oleracea	1	OtherRNA	chr6:43156173-43156434	55	3.104
sol-b1r1-56740	Spinacia oleracea	1	siRNA24	chr6:43156668-43156821	21	1.185
sol-b1r1-56741	Spinacia oleracea	1	siRNA24	chr6:43167554-43168033	127	7.167
sol-b1r1-56742	Spinacia oleracea	1	siRNA24	chr6:43168125-43168260	39	2.201
sol-b1r1-56743	Spinacia oleracea	1	siRNA24	chr6:43174267-43174444	78	4.402
sol-b1r1-56744	Spinacia oleracea	1	siRNA24	chr6:43174533-43174795	166	9.368
sol-b1r1-56745	Spinacia oleracea	1	siRNA24	chr6:43187195-43187512	176	9.933
sol-b1r1-56746	Spinacia oleracea	1	siRNA24	chr6:43235328-43235391	31	1.750
sol-b1r1-56747	Spinacia oleracea	1	siRNA24	chr6:43235659-43236057	124	6.998
sol-b1r1-56748	Spinacia oleracea	1	siRNA24	chr6:43254859-43255111	157	8.861
sol-b1r1-56749	Spinacia oleracea	1	siRNA24	chr6:43255237-43255355	36	2.032
sol-b1r1-56750	Spinacia oleracea	1	siRNA24	chr6:43255441-43255623	109	6.152
sol-b1r1-56751	Spinacia oleracea	1	siRNA24	chr6:43255802-43256102	44	2.483
sol-b1r1-56752	Spinacia oleracea	1	siRNA24	chr6:43259348-43259542	85	4.797
sol-b1r1-56753	Spinacia oleracea	1	siRNA24	chr6:43259682-43259998	42	2.370
sol-b1r1-56754	Spinacia oleracea	1	siRNA24	chr6:43267161-43267410	116	6.547
sol-b1r1-56755	Spinacia oleracea	1	OtherRNA	chr6:43271526-43271542	51	2.878
sol-b1r1-56756	Spinacia oleracea	1	siRNA24	chr6:43273301-43273760	48	2.709
sol-b1r1-56757	Spinacia oleracea	1	siRNA24	chr6:43273911-43274092	248	13.996
sol-b1r1-56758	Spinacia oleracea	1	siRNA24	chr6:43279672-43280020	30	1.693
sol-b1r1-56759	Spinacia oleracea	1	siRNA24	chr6:43286302-43286601	77	4.346
sol-b1r1-56760	Spinacia oleracea	1	siRNA24	chr6:43286861-43287267	158	8.917
sol-b1r1-56761	Spinacia oleracea	1	OtherRNA	chr6:43292672-43292705	129	7.280
sol-b1r1-56762	Spinacia oleracea	1	siRNA24	chr6:43298080-43298266	68	3.838
sol-b1r1-56763	Spinacia oleracea	1	siRNA24	chr6:43298686-43298951	152	8.578
sol-b1r1-56764	Spinacia oleracea	1	siRNA24	chr6:43299144-43299413	66	3.725
sol-b1r1-56765	Spinacia oleracea	1	siRNA24	chr6:43300563-43300902	71	4.007
sol-b1r1-56766	Spinacia oleracea	1	siRNA24	chr6:43301247-43301446	47	2.653
sol-b1r1-56767	Spinacia oleracea	1	siRNA24	chr6:43301956-43302066	32	1.806
sol-b1r1-56768	Spinacia oleracea	1	siRNA24	chr6:43302400-43302655	44	2.483
sol-b1r1-56769	Spinacia oleracea	1	siRNA24	chr6:43320300-43320663	129	7.280
sol-b1r1-56770	Spinacia oleracea	1	siRNA24	chr6:43322371-43322606	131	7.393
sol-b1r1-56771	Spinacia oleracea	1	siRNA24	chr6:43326921-43327073	38	2.145
sol-b1r1-56772	Spinacia oleracea	1	siRNA24	chr6:43329851-43330204	68	3.838
sol-b1r1-56773	Spinacia oleracea	1	siRNA24	chr6:43330823-43331444	64	3.612
sol-b1r1-56774	Spinacia oleracea	1	siRNA24	chr6:43332977-43333162	43	2.427
sol-b1r1-56775	Spinacia oleracea	1	siRNA24	chr6:43333423-43333735	123	6.942
sol-b1r1-56776	Spinacia oleracea	1	siRNA24	chr6:43333982-43334236	70	3.951
sol-b1r1-56777	Spinacia oleracea	1	siRNA24	chr6:43334439-43334930	49	2.765
sol-b1r1-56778	Spinacia oleracea	1	siRNA24	chr6:43336456-43336511	159	8.973
sol-b1r1-56779	Spinacia oleracea	1	OtherRNA	chr6:43338174-43338379	45	2.540
sol-b1r1-56780	Spinacia oleracea	1	siRNA24	chr6:43340732-43341230	47	2.653
sol-b1r1-56781	Spinacia oleracea	1	siRNA24	chr6:43347782-43348035	130	7.337
sol-b1r1-56782	Spinacia oleracea	1	siRNA24	chr6:43348113-43348290	71	4.007
sol-b1r1-56783	Spinacia oleracea	1	siRNA24	chr6:43351429-43351723	93	5.249
sol-b1r1-56784	Spinacia oleracea	1	OtherRNA	chr6:43353510-43353755	146	8.240
sol-b1r1-56785	Spinacia oleracea	1	OtherRNA	chr6:43353877-43354097	37	2.088
sol-b1r1-56786	Spinacia oleracea	1	OtherRNA	chr6:43354218-43354385	101	5.700
sol-b1r1-56787	Spinacia oleracea	1	OtherRNA	chr6:43354465-43354752	355	20.035
sol-b1r1-56788	Spinacia oleracea	1	OtherRNA	chr6:43354827-43355336	542	30.589
sol-b1r1-56789	Spinacia oleracea	1	OtherRNA	chr6:43355424-43355516	769	43.400
sol-b1r1-56790	Spinacia oleracea	1	OtherRNA	chr6:43355614-43355725	217	12.247
sol-b1r1-56791	Spinacia oleracea	1	siRNA24	chr6:43356233-43357798	304	17.157
sol-b1r1-56792	Spinacia oleracea	1	siRNA24	chr6:43359307-43359595	27	1.524
sol-b1r1-56793	Spinacia oleracea	1	siRNA24	chr6:43364377-43364522	208	11.739
sol-b1r1-56794	Spinacia oleracea	1	siRNA24	chr6:43364736-43365152	57	3.217
sol-b1r1-56795	Spinacia oleracea	1	siRNA24	chr6:43368238-43368616	88	4.966
sol-b1r1-56796	Spinacia oleracea	1	siRNA24	chr6:43369345-43369517	156	8.804
sol-b1r1-56797	Spinacia oleracea	1	OtherRNA	chr6:43376791-43377149	81	4.571
sol-b1r1-56798	Spinacia oleracea	1	siRNA24	chr6:43383905-43384175	38	2.145
sol-b1r1-56799	Spinacia oleracea	1	siRNA24	chr6:43385290-43385521	53	2.991
sol-b1r1-56800	Spinacia oleracea	1	siRNA24	chr6:43386324-43386857	51	2.878
sol-b1r1-56801	Spinacia oleracea	1	siRNA24	chr6:43393115-43393605	47	2.653
sol-b1r1-56802	Spinacia oleracea	1	siRNA24	chr6:43393711-43393938	50	2.822
sol-b1r1-56803	Spinacia oleracea	1	siRNA24	chr6:43394687-43395051	64	3.612
sol-b1r1-56804	Spinacia oleracea	1	siRNA24	chr6:43396701-43396942	62	3.499
sol-b1r1-56805	Spinacia oleracea	1	siRNA24	chr6:43399133-43399369	170	9.594
sol-b1r1-56806	Spinacia oleracea	1	OtherRNA	chr6:43400854-43401044	79	4.458
sol-b1r1-56807	Spinacia oleracea	1	siRNA24	chr6:43401414-43401780	45	2.540
sol-b1r1-56808	Spinacia oleracea	1	siRNA24	chr6:43403148-43403326	59	3.330
sol-b1r1-56809	Spinacia oleracea	1	siRNA24	chr6:43405768-43405960	21	1.185
sol-b1r1-56810	Spinacia oleracea	1	siRNA24	chr6:43408244-43408312	34	1.919
sol-b1r1-56811	Spinacia oleracea	1	siRNA24	chr6:43416001-43416279	74	4.176
sol-b1r1-56812	Spinacia oleracea	1	siRNA24	chr6:43423251-43423881	302	17.044
sol-b1r1-56813	Spinacia oleracea	1	siRNA24	chr6:43424170-43424390	122	6.885
sol-b1r1-56814	Spinacia oleracea	1	OtherRNA	chr6:43430131-43430261	39	2.201
sol-b1r1-56815	Spinacia oleracea	1	siRNA24	chr6:43435698-43435943	306	17.270
sol-b1r1-56816	Spinacia oleracea	1	siRNA24	chr6:43436429-43436513	43	2.427
sol-b1r1-56817	Spinacia oleracea	1	siRNA24	chr6:43437779-43437811	22	1.242
sol-b1r1-56818	Spinacia oleracea	1	siRNA24	chr6:43445537-43445778	168	9.481
sol-b1r1-56819	Spinacia oleracea	1	siRNA24	chr6:43448653-43449007	49	2.765
sol-b1r1-56820	Spinacia oleracea	1	siRNA24	chr6:43449625-43449693	28	1.580
sol-b1r1-56821	Spinacia oleracea	1	siRNA24	chr6:43449911-43450212	167	9.425
sol-b1r1-56822	Spinacia oleracea	1	siRNA24	chr6:43453979-43454064	39	2.201
sol-b1r1-56823	Spinacia oleracea	1	siRNA24	chr6:43454519-43454651	37	2.088
sol-b1r1-56824	Spinacia oleracea	1	siRNA24	chr6:43455258-43455620	85	4.797
sol-b1r1-56825	Spinacia oleracea	1	siRNA24	chr6:43457869-43458075	54	3.048
sol-b1r1-56826	Spinacia oleracea	1	siRNA24	chr6:43458987-43459264	202	11.400
sol-b1r1-56827	Spinacia oleracea	1	siRNA24	chr6:43459380-43460084	112	6.321
sol-b1r1-56828	Spinacia oleracea	1	OtherRNA	chr6:43460935-43461597	115	6.490
sol-b1r1-56829	Spinacia oleracea	1	siRNA24	chr6:43467983-43468497	52	2.935
sol-b1r1-56830	Spinacia oleracea	1	siRNA24	chr6:43470060-43470517	100	5.644
sol-b1r1-56831	Spinacia oleracea	1	siRNA24	chr6:43470595-43470828	82	4.628
sol-b1r1-56832	Spinacia oleracea	1	siRNA24	chr6:43471194-43471355	367	20.712
sol-b1r1-56833	Spinacia oleracea	1	OtherRNA	chr6:43471965-43472303	32	1.806
sol-b1r1-56834	Spinacia oleracea	1	OtherRNA	chr6:43473152-43473263	17	0.959
sol-b1r1-56835	Spinacia oleracea	1	OtherRNA	chr6:43473383-43473625	33	1.862
sol-b1r1-56836	Spinacia oleracea	1	siRNA24	chr6:43482198-43482640	216	12.190
sol-b1r1-56837	Spinacia oleracea	1	siRNA24	chr6:43483456-43483862	292	16.479
sol-b1r1-56838	Spinacia oleracea	1	OtherRNA	chr6:43484707-43484891	54	3.048
sol-b1r1-56839	Spinacia oleracea	1	siRNA24	chr6:43486185-43486383	28	1.580
sol-b1r1-56840	Spinacia oleracea	1	siRNA24	chr6:43488946-43489413	42	2.370
sol-b1r1-56841	Spinacia oleracea	1	siRNA24	chr6:43489688-43489876	52	2.935
sol-b1r1-56842	Spinacia oleracea	1	siRNA24	chr6:43490463-43490742	46	2.596
sol-b1r1-56843	Spinacia oleracea	1	siRNA24	chr6:43491253-43491992	265	14.956
sol-b1r1-56844	Spinacia oleracea	1	siRNA24	chr6:43492233-43492351	45	2.540
sol-b1r1-56845	Spinacia oleracea	1	siRNA24	chr6:43492859-43493145	31	1.750
sol-b1r1-56846	Spinacia oleracea	1	OtherRNA	chr6:43496567-43496657	209	11.795
sol-b1r1-56847	Spinacia oleracea	1	OtherRNA	chr6:43496821-43497213	94	5.305
sol-b1r1-56848	Spinacia oleracea	1	siRNA24	chr6:43504947-43505333	167	9.425
sol-b1r1-56849	Spinacia oleracea	1	siRNA24	chr6:43511905-43512117	43	2.427
sol-b1r1-56850	Spinacia oleracea	1	siRNA24	chr6:43515139-43515324	58	3.273
sol-b1r1-56851	Spinacia oleracea	1	siRNA24	chr6:43519306-43519470	34	1.919
sol-b1r1-56852	Spinacia oleracea	1	OtherRNA	chr6:43522207-43522378	43	2.427
sol-b1r1-56853	Spinacia oleracea	1	siRNA24	chr6:43526071-43526538	87	4.910
sol-b1r1-56854	Spinacia oleracea	1	siRNA24	chr6:43526615-43526743	18	1.016
sol-b1r1-56855	Spinacia oleracea	1	siRNA24	chr6:43527781-43528181	141	7.958
sol-b1r1-56856	Spinacia oleracea	1	siRNA24	chr6:43528258-43528390	99	5.587
sol-b1r1-56857	Spinacia oleracea	1	siRNA24	chr6:43543658-43543773	37	2.088
sol-b1r1-56858	Spinacia oleracea	1	siRNA24	chr6:43544651-43544830	85	4.797
sol-b1r1-56859	Spinacia oleracea	1	siRNA24	chr6:43545350-43545529	88	4.966
sol-b1r1-56860	Spinacia oleracea	1	siRNA24	chr6:43546046-43546300	52	2.935
sol-b1r1-56861	Spinacia oleracea	1	siRNA23	chr6:43546740-43546969	30	1.693
sol-b1r1-56862	Spinacia oleracea	1	siRNA24	chr6:43547848-43547899	38	2.145
sol-b1r1-56863	Spinacia oleracea	1	siRNA24	chr6:43548129-43548480	46	2.596
sol-b1r1-56864	Spinacia oleracea	1	siRNA24	chr6:43554506-43554858	31	1.750
sol-b1r1-56865	Spinacia oleracea	1	siRNA24	chr6:43555317-43555679	118	6.660
sol-b1r1-56866	Spinacia oleracea	1	siRNA24	chr6:43556457-43556780	46	2.596
sol-b1r1-56867	Spinacia oleracea	1	siRNA24	chr6:43562513-43562570	39	2.201
sol-b1r1-56868	Spinacia oleracea	1	OtherRNA	chr6:43562934-43563393	38	2.145
sol-b1r1-56869	Spinacia oleracea	1	siRNA24	chr6:43564810-43565104	51	2.878
sol-b1r1-56870	Spinacia oleracea	1	siRNA24	chr6:43569245-43569335	48	2.709
sol-b1r1-56871	Spinacia oleracea	1	siRNA24	chr6:43569820-43570190	49	2.765
sol-b1r1-56872	Spinacia oleracea	1	siRNA24	chr6:43572462-43572581	43	2.427
sol-b1r1-56873	Spinacia oleracea	1	siRNA24	chr6:43582060-43582307	483	27.259
sol-b1r1-56874	Spinacia oleracea	1	siRNA24	chr6:43587850-43587996	35	1.975
sol-b1r1-56875	Spinacia oleracea	1	siRNA24	chr6:43592580-43592866	37	2.088
sol-b1r1-56876	Spinacia oleracea	1	siRNA24	chr6:43593723-43593954	38	2.145
sol-b1r1-56877	Spinacia oleracea	1	siRNA24	chr6:43594941-43595110	41	2.314
sol-b1r1-56878	Spinacia oleracea	1	siRNA24	chr6:43606449-43606890	124	6.998
sol-b1r1-56879	Spinacia oleracea	1	siRNA24	chr6:43608416-43608721	59	3.330
sol-b1r1-56880	Spinacia oleracea	1	siRNA24	chr6:43616016-43616401	88	4.966
sol-b1r1-56881	Spinacia oleracea	1	siRNA24	chr6:43618110-43618533	463	26.130
sol-b1r1-56882	Spinacia oleracea	1	siRNA24	chr6:43630672-43630771	32	1.806
sol-b1r1-56883	Spinacia oleracea	1	siRNA24	chr6:43631052-43631266	35	1.975
sol-b1r1-56884	Spinacia oleracea	1	siRNA24	chr6:43635182-43635254	15	0.847
sol-b1r1-56885	Spinacia oleracea	1	siRNA24	chr6:43636436-43636617	265	14.956
sol-b1r1-56886	Spinacia oleracea	1	siRNA24	chr6:43650201-43650540	128	7.224
sol-b1r1-56887	Spinacia oleracea	1	siRNA24	chr6:43656318-43656750	93	5.249
sol-b1r1-56888	Spinacia oleracea	1	siRNA24	chr6:43660147-43660269	105	5.926
sol-b1r1-56889	Spinacia oleracea	1	siRNA24	chr6:43660648-43661426	41	2.314
sol-b1r1-56890	Spinacia oleracea	1	siRNA24	chr6:43667626-43667773	30	1.693
sol-b1r1-56891	Spinacia oleracea	1	siRNA24	chr6:43678643-43678857	55	3.104
sol-b1r1-56892	Spinacia oleracea	1	siRNA24	chr6:43686245-43686613	166	9.368
sol-b1r1-56893	Spinacia oleracea	1	siRNA24	chr6:43687176-43687485	67	3.781
sol-b1r1-56894	Spinacia oleracea	1	siRNA24	chr6:43687642-43688085	103	5.813
sol-b1r1-56895	Spinacia oleracea	1	siRNA24	chr6:43689171-43689575	60	3.386
sol-b1r1-56896	Spinacia oleracea	1	siRNA24	chr6:43693643-43693748	27	1.524
sol-b1r1-56897	Spinacia oleracea	1	siRNA23	chr6:43695200-43695384	41	2.314
sol-b1r1-56898	Spinacia oleracea	1	siRNA24	chr6:43715402-43715444	48	2.709
sol-b1r1-56899	Spinacia oleracea	1	siRNA24	chr6:43717242-43717379	227	12.811
sol-b1r1-56900	Spinacia oleracea	1	siRNA24	chr6:43725483-43725587	81	4.571
sol-b1r1-56901	Spinacia oleracea	1	siRNA24	chr6:43726439-43726771	52	2.935
sol-b1r1-56902	Spinacia oleracea	1	siRNA24	chr6:43728346-43728485	67	3.781
sol-b1r1-56903	Spinacia oleracea	1	siRNA24	chr6:43758429-43758524	63	3.556
sol-b1r1-56904	Spinacia oleracea	1	siRNA24	chr6:43763442-43763634	42	2.370
sol-b1r1-56905	Spinacia oleracea	1	OtherRNA	chr6:43767997-43768147	40	2.257
sol-b1r1-56906	Spinacia oleracea	1	siRNA24	chr6:43771378-43771673	575	32.451
sol-b1r1-56907	Spinacia oleracea	1	siRNA24	chr6:43774651-43775004	31	1.750
sol-b1r1-56908	Spinacia oleracea	1	siRNA24	chr6:43779558-43779905	35	1.975
sol-b1r1-56909	Spinacia oleracea	1	siRNA24	chr6:43790698-43791172	56	3.160
sol-b1r1-56910	Spinacia oleracea	1	siRNA24	chr6:43791505-43791725	110	6.208
sol-b1r1-56911	Spinacia oleracea	1	siRNA24	chr6:43795980-43796198	53	2.991
sol-b1r1-56912	Spinacia oleracea	1	siRNA24	chr6:43802333-43802824	43	2.427
sol-b1r1-56913	Spinacia oleracea	1	OtherRNA	chr6:43803252-43803577	43	2.427
sol-b1r1-56914	Spinacia oleracea	1	siRNA24	chr6:43805531-43805691	86	4.854
sol-b1r1-56915	Spinacia oleracea	1	siRNA24	chr6:43814508-43814541	34	1.919
sol-b1r1-56916	Spinacia oleracea	1	siRNA23	chr6:43817709-43817958	73	4.120
sol-b1r1-56917	Spinacia oleracea	1	siRNA23	chr6:43824359-43824755	70	3.951
sol-b1r1-56918	Spinacia oleracea	1	siRNA24	chr6:43824966-43825051	49	2.765
sol-b1r1-56919	Spinacia oleracea	1	OtherRNA	chr6:43827906-43828563	85	4.797
sol-b1r1-56920	Spinacia oleracea	1	siRNA24	chr6:43831677-43832015	35	1.975
sol-b1r1-56921	Spinacia oleracea	1	siRNA24	chr6:43832658-43832904	36	2.032
sol-b1r1-56922	Spinacia oleracea	1	siRNA24	chr6:43834926-43835133	34	1.919
sol-b1r1-56923	Spinacia oleracea	1	siRNA24	chr6:43835222-43835460	76	4.289
sol-b1r1-56924	Spinacia oleracea	1	siRNA24	chr6:43838717-43839121	30	1.693
sol-b1r1-56925	Spinacia oleracea	1	siRNA24	chr6:43840359-43840717	95	5.361
sol-b1r1-56926	Spinacia oleracea	1	siRNA24	chr6:43840920-43841146	77	4.346
sol-b1r1-56927	Spinacia oleracea	1	siRNA24	chr6:43848136-43848669	67	3.781
sol-b1r1-56928	Spinacia oleracea	1	siRNA24	chr6:43849214-43849334	30	1.693
sol-b1r1-56929	Spinacia oleracea	1	siRNA24	chr6:43850004-43850351	152	8.578
sol-b1r1-56930	Spinacia oleracea	1	siRNA24	chr6:43858119-43858190	91	5.136
sol-b1r1-56931	Spinacia oleracea	1	siRNA24	chr6:43860793-43861068	77	4.346
sol-b1r1-56932	Spinacia oleracea	1	siRNA24	chr6:43861838-43862373	55	3.104
sol-b1r1-56933	Spinacia oleracea	1	siRNA24	chr6:43865943-43866708	113	6.377
sol-b1r1-56934	Spinacia oleracea	1	siRNA24	chr6:43869482-43870055	40	2.257
sol-b1r1-56935	Spinacia oleracea	1	siRNA24	chr6:43874933-43875019	81	4.571
sol-b1r1-56936	Spinacia oleracea	1	siRNA24	chr6:43876193-43876539	35	1.975
sol-b1r1-56937	Spinacia oleracea	1	siRNA24	chr6:43880654-43880771	53	2.991
sol-b1r1-56938	Spinacia oleracea	1	siRNA24	chr6:43881624-43881783	36	2.032
sol-b1r1-56939	Spinacia oleracea	1	siRNA24	chr6:43900276-43900530	83	4.684
sol-b1r1-56940	Spinacia oleracea	1	siRNA24	chr6:43904338-43904732	41	2.314
sol-b1r1-56941	Spinacia oleracea	1	OtherRNA	chr6:43904973-43905245	30	1.693
sol-b1r1-56942	Spinacia oleracea	1	siRNA24	chr6:43905753-43906116	55	3.104
sol-b1r1-56943	Spinacia oleracea	1	siRNA24	chr6:43906492-43906848	92	5.192
sol-b1r1-56944	Spinacia oleracea	1	siRNA24	chr6:43908163-43908504	49	2.765
sol-b1r1-56945	Spinacia oleracea	1	siRNA24	chr6:43912827-43913247	71	4.007
sol-b1r1-56946	Spinacia oleracea	1	siRNA24	chr6:43928165-43928513	218	12.303
sol-b1r1-56947	Spinacia oleracea	1	siRNA24	chr6:43936296-43936485	35	1.975
sol-b1r1-56948	Spinacia oleracea	1	siRNA24	chr6:43941315-43941752	112	6.321
sol-b1r1-56949	Spinacia oleracea	1	siRNA24	chr6:43945563-43946277	118	6.660
sol-b1r1-56950	Spinacia oleracea	1	siRNA23	chr6:43955253-43955371	38	2.145
sol-b1r1-56951	Spinacia oleracea	1	siRNA24	chr6:43957841-43958438	90	5.079
sol-b1r1-56952	Spinacia oleracea	1	siRNA24	chr6:43958619-43959066	203	11.457
sol-b1r1-56953	Spinacia oleracea	1	siRNA24	chr6:43959602-43959923	76	4.289
sol-b1r1-56954	Spinacia oleracea	1	siRNA24	chr6:43960054-43960269	50	2.822
sol-b1r1-56955	Spinacia oleracea	1	siRNA24	chr6:43960400-43960662	53	2.991
sol-b1r1-56956	Spinacia oleracea	1	siRNA24	chr6:43961051-43961130	41	2.314
sol-b1r1-56957	Spinacia oleracea	1	siRNA24	chr6:43961250-43961472	74	4.176
sol-b1r1-56958	Spinacia oleracea	1	siRNA24	chr6:43964842-43965328	111	6.264
sol-b1r1-56959	Spinacia oleracea	1	siRNA24	chr6:43967585-43968038	70	3.951
sol-b1r1-56960	Spinacia oleracea	1	siRNA24	chr6:43971140-43971932	74	4.176
sol-b1r1-56961	Spinacia oleracea	1	siRNA24	chr6:43972040-43972451	43	2.427
sol-b1r1-56962	Spinacia oleracea	1	siRNA24	chr6:43972721-43973207	241	13.601
sol-b1r1-56963	Spinacia oleracea	1	OtherRNA	chr6:43974048-43974387	75	4.233
sol-b1r1-56964	Spinacia oleracea	1	siRNA24	chr6:43974540-43974619	38	2.145
sol-b1r1-56965	Spinacia oleracea	1	siRNA24	chr6:43975707-43976015	82	4.628
sol-b1r1-56966	Spinacia oleracea	1	siRNA24	chr6:43976766-43977040	39	2.201
sol-b1r1-56967	Spinacia oleracea	1	siRNA24	chr6:43977225-43977470	70	3.951
sol-b1r1-56968	Spinacia oleracea	1	siRNA24	chr6:43977592-43978335	65	3.668
sol-b1r1-56969	Spinacia oleracea	1	siRNA24	chr6:43978693-43978916	58	3.273
sol-b1r1-56970	Spinacia oleracea	1	OtherRNA	chr6:43979887-43980619	170	9.594
sol-b1r1-56971	Spinacia oleracea	1	siRNA24	chr6:43981687-43981929	61	3.443
sol-b1r1-56972	Spinacia oleracea	1	siRNA24	chr6:43983504-43983765	89	5.023
sol-b1r1-56973	Spinacia oleracea	1	siRNA24	chr6:43984859-43984982	23	1.298
sol-b1r1-56974	Spinacia oleracea	1	siRNA24	chr6:43985489-43985728	322	18.173
sol-b1r1-56975	Spinacia oleracea	1	OtherRNA	chr6:43986019-43986153	48	2.709
sol-b1r1-56976	Spinacia oleracea	1	siRNA24	chr6:43987206-43987634	157	8.861
sol-b1r1-56977	Spinacia oleracea	1	siRNA24	chr6:43991341-43991582	57	3.217
sol-b1r1-56978	Spinacia oleracea	1	siRNA24	chr6:43991999-43992462	57	3.217
sol-b1r1-56979	Spinacia oleracea	1	siRNA24	chr6:43993443-43993533	306	17.270
sol-b1r1-56980	Spinacia oleracea	1	siRNA23	chr6:43994097-43994152	33	1.862
sol-b1r1-56981	Spinacia oleracea	1	siRNA24	chr6:43994477-43994690	47	2.653
sol-b1r1-56982	Spinacia oleracea	1	siRNA24	chr6:43999643-43999949	165	9.312
sol-b1r1-56983	Spinacia oleracea	1	siRNA24	chr6:44000501-44000591	41	2.314
sol-b1r1-56984	Spinacia oleracea	1	siRNA24	chr6:44001396-44001468	67	3.781
sol-b1r1-56985	Spinacia oleracea	1	siRNA24	chr6:44003922-44004259	99	5.587
sol-b1r1-56986	Spinacia oleracea	1	siRNA23	chr6:44005708-44005797	100	5.644
sol-b1r1-56987	Spinacia oleracea	1	siRNA23	chr6:44014405-44014545	38	2.145
sol-b1r1-56988	Spinacia oleracea	1	siRNA24	chr6:44016490-44016653	49	2.765
sol-b1r1-56989	Spinacia oleracea	1	siRNA24	chr6:44020932-44021253	42	2.370
sol-b1r1-56990	Spinacia oleracea	1	siRNA24	chr6:44023419-44023636	54	3.048
sol-b1r1-56991	Spinacia oleracea	1	siRNA24	chr6:44028347-44028653	36	2.032
sol-b1r1-56992	Spinacia oleracea	1	siRNA24	chr6:44029385-44029643	41	2.314
sol-b1r1-56993	Spinacia oleracea	1	siRNA24	chr6:44031094-44031644	105	5.926
sol-b1r1-56994	Spinacia oleracea	1	siRNA24	chr6:44037457-44037672	49	2.765
sol-b1r1-56995	Spinacia oleracea	1	siRNA24	chr6:44038122-44038301	30	1.693
sol-b1r1-56996	Spinacia oleracea	1	siRNA24	chr6:44043119-44043426	43	2.427
sol-b1r1-56997	Spinacia oleracea	1	siRNA24	chr6:44043520-44043856	119	6.716
sol-b1r1-56998	Spinacia oleracea	1	siRNA24	chr6:44045094-44045419	95	5.361
sol-b1r1-56999	Spinacia oleracea	1	siRNA23	chr6:44052401-44052800	73	4.120
sol-b1r1-57000	Spinacia oleracea	1	siRNA24	chr6:44053856-44054214	36	2.032
sol-b1r1-57001	Spinacia oleracea	1	siRNA24	chr6:44055868-44055986	36	2.032
sol-b1r1-57002	Spinacia oleracea	1	siRNA24	chr6:44056458-44056901	207	11.682
sol-b1r1-57003	Spinacia oleracea	1	siRNA24	chr6:44059073-44059138	16	0.903
sol-b1r1-57004	Spinacia oleracea	1	siRNA24	chr6:44063362-44063654	88	4.966
sol-b1r1-57005	Spinacia oleracea	1	siRNA24	chr6:44075347-44075500	164	9.256
sol-b1r1-57006	Spinacia oleracea	1	siRNA24	chr6:44081031-44081243	115	6.490
sol-b1r1-57007	Spinacia oleracea	1	siRNA23	chr6:44081811-44082076	105	5.926
sol-b1r1-57008	Spinacia oleracea	1	siRNA24	chr6:44084438-44084739	46	2.596
sol-b1r1-57009	Spinacia oleracea	1	siRNA24	chr6:44085401-44085828	51	2.878
sol-b1r1-57010	Spinacia oleracea	1	siRNA24	chr6:44087528-44087706	47	2.653
sol-b1r1-57011	Spinacia oleracea	1	siRNA24	chr6:44088207-44088801	264	14.899
sol-b1r1-57012	Spinacia oleracea	1	siRNA24	chr6:44089412-44089921	106	5.982
sol-b1r1-57013	Spinacia oleracea	1	siRNA24	chr6:44096557-44096754	54	3.048
sol-b1r1-57014	Spinacia oleracea	1	siRNA24	chr6:44096941-44097243	148	8.353
sol-b1r1-57015	Spinacia oleracea	1	siRNA24	chr6:44097774-44097961	92	5.192
sol-b1r1-57016	Spinacia oleracea	1	OtherRNA	chr6:44098504-44098623	52	2.935
sol-b1r1-57017	Spinacia oleracea	1	siRNA24	chr6:44099735-44100025	48	2.709
sol-b1r1-57018	Spinacia oleracea	1	siRNA24	chr6:44100301-44100552	118	6.660
sol-b1r1-57019	Spinacia oleracea	1	siRNA24	chr6:44101272-44101603	68	3.838
sol-b1r1-57020	Spinacia oleracea	1	siRNA24	chr6:44102013-44102147	45	2.540
sol-b1r1-57021	Spinacia oleracea	1	siRNA24	chr6:44102888-44103035	82	4.628
sol-b1r1-57022	Spinacia oleracea	1	siRNA24	chr6:44104250-44104541	37	2.088
sol-b1r1-57023	Spinacia oleracea	1	siRNA24	chr6:44110645-44110708	38	2.145
sol-b1r1-57024	Spinacia oleracea	1	siRNA24	chr6:44116567-44116849	97	5.474
sol-b1r1-57025	Spinacia oleracea	1	siRNA24	chr6:44117434-44117715	98	5.531
sol-b1r1-57026	Spinacia oleracea	1	siRNA24	chr6:44118313-44118645	61	3.443
sol-b1r1-57027	Spinacia oleracea	1	siRNA24	chr6:44119335-44119531	59	3.330
sol-b1r1-57028	Spinacia oleracea	1	siRNA24	chr6:44121614-44121777	36	2.032
sol-b1r1-57029	Spinacia oleracea	1	siRNA24	chr6:44127519-44127639	54	3.048
sol-b1r1-57030	Spinacia oleracea	1	siRNA24	chr6:44131424-44131546	37	2.088
sol-b1r1-57031	Spinacia oleracea	1	siRNA24	chr6:44139237-44139318	34	1.919
sol-b1r1-57032	Spinacia oleracea	1	siRNA23	chr6:44141674-44141796	39	2.201
sol-b1r1-57033	Spinacia oleracea	1	siRNA24	chr6:44149402-44149610	24	1.354
sol-b1r1-57034	Spinacia oleracea	1	siRNA24	chr6:44166926-44167117	161	9.086
sol-b1r1-57035	Spinacia oleracea	1	siRNA24	chr6:44168113-44168215	30	1.693
sol-b1r1-57036	Spinacia oleracea	1	siRNA23	chr6:44171034-44171265	45	2.540
sol-b1r1-57037	Spinacia oleracea	1	OtherRNA	chr6:44183072-44183170	32	1.806
sol-b1r1-57038	Spinacia oleracea	1	siRNA24	chr6:44188515-44188788	48	2.709
sol-b1r1-57039	Spinacia oleracea	1	siRNA24	chr6:44198049-44198127	52	2.935
sol-b1r1-57040	Spinacia oleracea	1	siRNA24	chr6:44198435-44198657	39	2.201
sol-b1r1-57041	Spinacia oleracea	1	OtherRNA	chr6:44198740-44198839	50	2.822
sol-b1r1-57042	Spinacia oleracea	1	siRNA24	chr6:44199090-44199193	39	2.201
sol-b1r1-57043	Spinacia oleracea	1	siRNA24	chr6:44207755-44207957	61	3.443
sol-b1r1-57044	Spinacia oleracea	1	siRNA24	chr6:44214822-44215156	100	5.644
sol-b1r1-57045	Spinacia oleracea	1	siRNA24	chr6:44215696-44215862	152	8.578
sol-b1r1-57046	Spinacia oleracea	1	siRNA24	chr6:44222318-44222654	80	4.515
sol-b1r1-57047	Spinacia oleracea	1	siRNA24	chr6:44222740-44222944	29	1.637
sol-b1r1-57048	Spinacia oleracea	1	siRNA24	chr6:44223253-44224163	140	7.901
sol-b1r1-57049	Spinacia oleracea	1	siRNA24	chr6:44226519-44226832	87	4.910
sol-b1r1-57050	Spinacia oleracea	1	siRNA24	chr6:44237713-44237845	35	1.975
sol-b1r1-57051	Spinacia oleracea	1	OtherRNA	chr6:44238086-44238639	60	3.386
sol-b1r1-57052	Spinacia oleracea	1	siRNA24	chr6:44248303-44248731	108	6.095
sol-b1r1-57053	Spinacia oleracea	1	siRNA24	chr6:44249447-44249726	110	6.208
sol-b1r1-57054	Spinacia oleracea	1	siRNA24	chr6:44252031-44252146	60	3.386
sol-b1r1-57055	Spinacia oleracea	1	siRNA24	chr6:44252226-44252334	76	4.289
sol-b1r1-57056	Spinacia oleracea	1	siRNA23	chr6:44255683-44255963	29	1.637
sol-b1r1-57057	Spinacia oleracea	1	siRNA24	chr6:44259117-44259384	119	6.716
sol-b1r1-57058	Spinacia oleracea	1	siRNA24	chr6:44259686-44260182	57	3.217
sol-b1r1-57059	Spinacia oleracea	1	siRNA24	chr6:44261005-44261129	44	2.483
sol-b1r1-57060	Spinacia oleracea	1	siRNA24	chr6:44261355-44261883	162	9.143
sol-b1r1-57061	Spinacia oleracea	1	siRNA24	chr6:44262838-44263345	138	7.788
sol-b1r1-57062	Spinacia oleracea	1	siRNA24	chr6:44263683-44263846	59	3.330
sol-b1r1-57063	Spinacia oleracea	1	siRNA24	chr6:44266803-44267092	51	2.878
sol-b1r1-57064	Spinacia oleracea	1	OtherRNA	chr6:44274687-44274898	37	2.088
sol-b1r1-57065	Spinacia oleracea	1	OtherRNA	chr6:44275578-44276163	252	14.222
sol-b1r1-57066	Spinacia oleracea	1	siRNA24	chr6:44277327-44277759	52	2.935
sol-b1r1-57067	Spinacia oleracea	1	siRNA24	chr6:44278052-44278311	101	5.700
sol-b1r1-57068	Spinacia oleracea	1	siRNA23	chr6:44279088-44279266	34	1.919
sol-b1r1-57069	Spinacia oleracea	1	siRNA24	chr6:44279564-44279756	50	2.822
sol-b1r1-57070	Spinacia oleracea	1	siRNA24	chr6:44281731-44281993	70	3.951
sol-b1r1-57071	Spinacia oleracea	1	siRNA24	chr6:44282732-44282856	20	1.129
sol-b1r1-57072	Spinacia oleracea	1	siRNA24	chr6:44283251-44283312	24	1.354
sol-b1r1-57073	Spinacia oleracea	1	siRNA24	chr6:44284419-44284819	83	4.684
sol-b1r1-57074	Spinacia oleracea	1	siRNA24	chr6:44285204-44285504	91	5.136
sol-b1r1-57075	Spinacia oleracea	1	siRNA24	chr6:44285739-44285834	28	1.580
sol-b1r1-57076	Spinacia oleracea	1	siRNA24	chr6:44288172-44288404	69	3.894
sol-b1r1-57077	Spinacia oleracea	1	siRNA24	chr6:44288651-44288786	61	3.443
sol-b1r1-57078	Spinacia oleracea	1	siRNA24	chr6:44289450-44289721	59	3.330
sol-b1r1-57079	Spinacia oleracea	1	siRNA24	chr6:44290134-44290248	48	2.709
sol-b1r1-57080	Spinacia oleracea	1	siRNA23	chr6:44294976-44295086	30	1.693
sol-b1r1-57081	Spinacia oleracea	1	siRNA24	chr6:44299086-44299175	32	1.806
sol-b1r1-57082	Spinacia oleracea	1	siRNA24	chr6:44299375-44299613	110	6.208
sol-b1r1-57083	Spinacia oleracea	1	siRNA24	chr6:44299797-44300068	46	2.596
sol-b1r1-57084	Spinacia oleracea	1	siRNA24	chr6:44300588-44300728	270	15.238
sol-b1r1-57085	Spinacia oleracea	1	siRNA24	chr6:44307438-44307565	44	2.483
sol-b1r1-57086	Spinacia oleracea	1	siRNA24	chr6:44307677-44307923	53	2.991
sol-b1r1-57087	Spinacia oleracea	1	siRNA22	chr6:44309739-44309987	57	3.217
sol-b1r1-57088	Spinacia oleracea	1	siRNA22	chr6:44310089-44310861	216	12.190
sol-b1r1-57089	Spinacia oleracea	1	siRNA22	chr6:44313501-44314420	213	12.021
sol-b1r1-57090	Spinacia oleracea	1	siRNA22	chr6:44314497-44315322	419	23.647
sol-b1r1-57091	Spinacia oleracea	1	siRNA24	chr6:44322918-44323501	35	1.975
sol-b1r1-57092	Spinacia oleracea	1	siRNA24	chr6:44328454-44328715	49	2.765
sol-b1r1-57093	Spinacia oleracea	1	siRNA24	chr6:44344225-44344336	204	11.513
sol-b1r1-57094	Spinacia oleracea	1	siRNA24	chr6:44363679-44363982	44	2.483
sol-b1r1-57095	Spinacia oleracea	1	siRNA24	chr6:44374599-44374797	46	2.596
sol-b1r1-57096	Spinacia oleracea	1	siRNA24	chr6:44375906-44377130	577	32.564
sol-b1r1-57097	Spinacia oleracea	1	OtherRNA	chr6:44381347-44381591	40	2.257
sol-b1r1-57098	Spinacia oleracea	1	siRNA24	chr6:44383662-44383838	55	3.104
sol-b1r1-57099	Spinacia oleracea	1	siRNA24	chr6:44391251-44391512	79	4.458
sol-b1r1-57100	Spinacia oleracea	1	siRNA24	chr6:44392348-44392418	28	1.580
sol-b1r1-57101	Spinacia oleracea	1	siRNA24	chr6:44398355-44398422	45	2.540
sol-b1r1-57102	Spinacia oleracea	1	siRNA24	chr6:44398773-44399013	38	2.145
sol-b1r1-57103	Spinacia oleracea	1	siRNA23	chr6:44399117-44399324	9	0.508
sol-b1r1-57104	Spinacia oleracea	1	siRNA24	chr6:44399641-44399842	61	3.443
sol-b1r1-57105	Spinacia oleracea	1	siRNA24	chr6:44401047-44401234	97	5.474
sol-b1r1-57106	Spinacia oleracea	1	siRNA24	chr6:44403089-44403241	36	2.032
sol-b1r1-57107	Spinacia oleracea	1	siRNA24	chr6:44408693-44409020	42	2.370
sol-b1r1-57108	Spinacia oleracea	1	siRNA24	chr6:44410468-44410934	62	3.499
sol-b1r1-57109	Spinacia oleracea	1	siRNA24	chr6:44411316-44411591	66	3.725
sol-b1r1-57110	Spinacia oleracea	1	siRNA24	chr6:44411854-44412016	106	5.982
sol-b1r1-57111	Spinacia oleracea	1	siRNA24	chr6:44414629-44414873	38	2.145
sol-b1r1-57112	Spinacia oleracea	1	siRNA23	chr6:44419095-44419319	44	2.483
sol-b1r1-57113	Spinacia oleracea	1	siRNA24	chr6:44421056-44421435	87	4.910
sol-b1r1-57114	Spinacia oleracea	1	siRNA24	chr6:44423432-44423918	61	3.443
sol-b1r1-57115	Spinacia oleracea	1	siRNA24	chr6:44433863-44433941	41	2.314
sol-b1r1-57116	Spinacia oleracea	1	siRNA23	chr6:44434602-44434748	50	2.822
sol-b1r1-57117	Spinacia oleracea	1	siRNA24	chr6:44435245-44435739	101	5.700
sol-b1r1-57118	Spinacia oleracea	1	siRNA24	chr6:44435893-44436072	55	3.104
sol-b1r1-57119	Spinacia oleracea	1	siRNA24	chr6:44436635-44437091	112	6.321
sol-b1r1-57120	Spinacia oleracea	1	siRNA24	chr6:44437774-44438256	63	3.556
sol-b1r1-57121	Spinacia oleracea	1	siRNA24	chr6:44439074-44439399	44	2.483
sol-b1r1-57122	Spinacia oleracea	1	siRNA24	chr6:44439970-44440268	57	3.217
sol-b1r1-57123	Spinacia oleracea	1	siRNA24	chr6:44441030-44441289	62	3.499
sol-b1r1-57124	Spinacia oleracea	1	siRNA24	chr6:44441847-44442057	136	7.675
sol-b1r1-57125	Spinacia oleracea	1	siRNA24	chr6:44442330-44442577	126	7.111
sol-b1r1-57126	Spinacia oleracea	1	siRNA24	chr6:44443641-44443936	37	2.088
sol-b1r1-57127	Spinacia oleracea	1	siRNA24	chr6:44444366-44444906	39	2.201
sol-b1r1-57128	Spinacia oleracea	1	siRNA24	chr6:44447259-44447477	50	2.822
sol-b1r1-57129	Spinacia oleracea	1	siRNA24	chr6:44448844-44449329	40	2.257
sol-b1r1-57130	Spinacia oleracea	1	siRNA24	chr6:44449894-44450072	69	3.894
sol-b1r1-57131	Spinacia oleracea	1	siRNA24	chr6:44450258-44450316	38	2.145
sol-b1r1-57132	Spinacia oleracea	1	siRNA24	chr6:44450763-44450927	48	2.709
sol-b1r1-57133	Spinacia oleracea	1	siRNA24	chr6:44451438-44451882	65	3.668
sol-b1r1-57134	Spinacia oleracea	1	siRNA24	chr6:44451968-44452204	66	3.725
sol-b1r1-57135	Spinacia oleracea	1	OtherRNA	chr6:44452939-44453209	81	4.571
sol-b1r1-57136	Spinacia oleracea	1	siRNA24	chr6:44457625-44457852	55	3.104
sol-b1r1-57137	Spinacia oleracea	1	siRNA24	chr6:44459107-44459406	60	3.386
sol-b1r1-57138	Spinacia oleracea	1	siRNA24	chr6:44461272-44461715	65	3.668
sol-b1r1-57139	Spinacia oleracea	1	siRNA24	chr6:44463138-44463464	68	3.838
sol-b1r1-57140	Spinacia oleracea	1	siRNA24	chr6:44468705-44468824	18	1.016
sol-b1r1-57141	Spinacia oleracea	1	OtherRNA	chr6:44478427-44478613	24	1.354
sol-b1r1-57142	Spinacia oleracea	1	siRNA24	chr6:44479177-44479845	77	4.346
sol-b1r1-57143	Spinacia oleracea	1	siRNA24	chr6:44485912-44486052	159	8.973
sol-b1r1-57144	Spinacia oleracea	1	siRNA24	chr6:44486489-44486861	56	3.160
sol-b1r1-57145	Spinacia oleracea	1	siRNA24	chr6:44486937-44487122	39	2.201
sol-b1r1-57146	Spinacia oleracea	1	siRNA24	chr6:44488499-44488784	91	5.136
sol-b1r1-57147	Spinacia oleracea	1	siRNA24	chr6:44490817-44490877	34	1.919
sol-b1r1-57148	Spinacia oleracea	1	siRNA24	chr6:44492457-44493211	68	3.838
sol-b1r1-57149	Spinacia oleracea	1	siRNA24	chr6:44493615-44493774	128	7.224
sol-b1r1-57150	Spinacia oleracea	1	siRNA24	chr6:44493910-44494029	48	2.709
sol-b1r1-57151	Spinacia oleracea	1	siRNA24	chr6:44494217-44494362	39	2.201
sol-b1r1-57152	Spinacia oleracea	1	siRNA24	chr6:44497908-44498596	77	4.346
sol-b1r1-57153	Spinacia oleracea	1	siRNA24	chr6:44499041-44499198	38	2.145
sol-b1r1-57154	Spinacia oleracea	1	siRNA24	chr6:44499601-44500280	145	8.183
sol-b1r1-57155	Spinacia oleracea	1	siRNA24	chr6:44500453-44500863	34	1.919
sol-b1r1-57156	Spinacia oleracea	1	siRNA24	chr6:44500951-44501507	88	4.966
sol-b1r1-57157	Spinacia oleracea	1	siRNA24	chr6:44502215-44502357	108	6.095
sol-b1r1-57158	Spinacia oleracea	1	siRNA24	chr6:44502589-44502934	32	1.806
sol-b1r1-57159	Spinacia oleracea	1	siRNA23	chr6:44503380-44504018	126	7.111
sol-b1r1-57160	Spinacia oleracea	1	siRNA24	chr6:44504537-44505090	452	25.509
sol-b1r1-57161	Spinacia oleracea	1	siRNA24	chr6:44505523-44505732	59	3.330
sol-b1r1-57162	Spinacia oleracea	1	OtherRNA	chr6:44505904-44506727	64	3.612
sol-b1r1-57163	Spinacia oleracea	1	siRNA24	chr6:44514341-44514886	95	5.361
sol-b1r1-57164	Spinacia oleracea	1	siRNA24	chr6:44515588-44516046	130	7.337
sol-b1r1-57165	Spinacia oleracea	1	siRNA24	chr6:44525434-44525483	51	2.878
sol-b1r1-57166	Spinacia oleracea	1	siRNA24	chr6:44527521-44527762	64	3.612
sol-b1r1-57167	Spinacia oleracea	1	siRNA24	chr6:44528457-44528789	107	6.039
sol-b1r1-57168	Spinacia oleracea	1	siRNA24	chr6:44535802-44535887	51	2.878
sol-b1r1-57169	Spinacia oleracea	1	siRNA24	chr6:44536028-44536459	79	4.458
sol-b1r1-57170	Spinacia oleracea	1	siRNA24	chr6:44543972-44544394	71	4.007
sol-b1r1-57171	Spinacia oleracea	1	siRNA24	chr6:44553281-44553588	81	4.571
sol-b1r1-57172	Spinacia oleracea	1	siRNA24	chr6:44553784-44554063	37	2.088
sol-b1r1-57173	Spinacia oleracea	1	siRNA24	chr6:44555322-44555702	35	1.975
sol-b1r1-57174	Spinacia oleracea	1	siRNA24	chr6:44556370-44556539	73	4.120
sol-b1r1-57175	Spinacia oleracea	1	siRNA23	chr6:44557535-44557729	143	8.070
sol-b1r1-57176	Spinacia oleracea	1	siRNA24	chr6:44557934-44558239	50	2.822
sol-b1r1-57177	Spinacia oleracea	1	siRNA24	chr6:44559526-44559696	24	1.354
sol-b1r1-57178	Spinacia oleracea	1	siRNA24	chr6:44560447-44560776	33	1.862
sol-b1r1-57179	Spinacia oleracea	1	siRNA24	chr6:44562609-44562848	149	8.409
sol-b1r1-57180	Spinacia oleracea	1	siRNA24	chr6:44564217-44564303	61	3.443
sol-b1r1-57181	Spinacia oleracea	1	siRNA24	chr6:44564428-44564652	37	2.088
sol-b1r1-57182	Spinacia oleracea	1	siRNA24	chr6:44565058-44565235	44	2.483
sol-b1r1-57183	Spinacia oleracea	1	siRNA24	chr6:44565360-44565529	38	2.145
sol-b1r1-57184	Spinacia oleracea	1	siRNA24	chr6:44566367-44566821	102	5.757
sol-b1r1-57185	Spinacia oleracea	1	siRNA24	chr6:44567365-44567670	61	3.443
sol-b1r1-57186	Spinacia oleracea	1	siRNA24	chr6:44569997-44570138	36	2.032
sol-b1r1-57187	Spinacia oleracea	1	siRNA24	chr6:44571150-44571869	51	2.878
sol-b1r1-57188	Spinacia oleracea	1	siRNA24	chr6:44575266-44575466	45	2.540
sol-b1r1-57189	Spinacia oleracea	1	siRNA24	chr6:44576513-44576656	31	1.750
sol-b1r1-57190	Spinacia oleracea	1	siRNA24	chr6:44578247-44578307	45	2.540
sol-b1r1-57191	Spinacia oleracea	1	siRNA24	chr6:44579569-44579926	60	3.386
sol-b1r1-57192	Spinacia oleracea	1	siRNA24	chr6:44580370-44580648	88	4.966
sol-b1r1-57193	Spinacia oleracea	1	siRNA24	chr6:44581084-44581337	40	2.257
sol-b1r1-57194	Spinacia oleracea	1	siRNA24	chr6:44582080-44582338	122	6.885
sol-b1r1-57195	Spinacia oleracea	1	OtherRNA	chr6:44582429-44582698	32	1.806
sol-b1r1-57196	Spinacia oleracea	1	siRNA24	chr6:44586184-44586437	84	4.741
sol-b1r1-57197	Spinacia oleracea	1	OtherRNA	chr6:44588990-44589085	97	5.474
sol-b1r1-57198	Spinacia oleracea	1	siRNA24	chr6:44594561-44594710	12	0.677
sol-b1r1-57199	Spinacia oleracea	1	siRNA24	chr6:44598083-44598348	478	26.977
sol-b1r1-57200	Spinacia oleracea	1	OtherRNA	chr6:44598550-44598795	37	2.088
sol-b1r1-57201	Spinacia oleracea	1	siRNA24	chr6:44611673-44611953	101	5.700
sol-b1r1-57202	Spinacia oleracea	1	siRNA24	chr6:44612375-44612611	65	3.668
sol-b1r1-57203	Spinacia oleracea	1	siRNA24	chr6:44625932-44626657	180	10.159
sol-b1r1-57204	Spinacia oleracea	1	OtherRNA	chr6:44636320-44636405	194	10.949
sol-b1r1-57205	Spinacia oleracea	1	siRNA22	chr6:44638110-44638274	10	0.564
sol-b1r1-57206	Spinacia oleracea	1	siRNA24	chr6:44642522-44642926	29	1.637
sol-b1r1-57207	Spinacia oleracea	1	siRNA24	chr6:44643249-44643544	32	1.806
sol-b1r1-57208	Spinacia oleracea	1	siRNA24	chr6:44648517-44648790	79	4.458
sol-b1r1-57209	Spinacia oleracea	1	siRNA24	chr6:44649542-44649734	54	3.048
sol-b1r1-57210	Spinacia oleracea	1	siRNA24	chr6:44650525-44650805	37	2.088
sol-b1r1-57211	Spinacia oleracea	1	siRNA24	chr6:44652311-44652566	39	2.201
sol-b1r1-57212	Spinacia oleracea	1	siRNA24	chr6:44653428-44654437	99	5.587
sol-b1r1-57213	Spinacia oleracea	1	siRNA24	chr6:44654904-44655295	52	2.935
sol-b1r1-57214	Spinacia oleracea	1	siRNA24	chr6:44657492-44657822	134	7.562
sol-b1r1-57215	Spinacia oleracea	1	siRNA24	chr6:44657897-44658206	51	2.878
sol-b1r1-57216	Spinacia oleracea	1	siRNA24	chr6:44661903-44661941	34	1.919
sol-b1r1-57217	Spinacia oleracea	1	siRNA24	chr6:44662619-44663262	87	4.910
sol-b1r1-57218	Spinacia oleracea	1	siRNA24	chr6:44667353-44667852	214	12.077
sol-b1r1-57219	Spinacia oleracea	1	siRNA24	chr6:44677815-44677976	78	4.402
sol-b1r1-57220	Spinacia oleracea	1	siRNA24	chr6:44678921-44679238	39	2.201
sol-b1r1-57221	Spinacia oleracea	1	siRNA24	chr6:44682717-44683028	48	2.709
sol-b1r1-57222	Spinacia oleracea	1	siRNA24	chr6:44686341-44686458	97	5.474
sol-b1r1-57223	Spinacia oleracea	1	siRNA23	chr6:44687310-44687597	52	2.935
sol-b1r1-57224	Spinacia oleracea	1	siRNA24	chr6:44690903-44691642	194	10.949
sol-b1r1-57225	Spinacia oleracea	1	siRNA24	chr6:44692304-44692519	98	5.531
sol-b1r1-57226	Spinacia oleracea	1	siRNA24	chr6:44693696-44693873	33	1.862
sol-b1r1-57227	Spinacia oleracea	1	siRNA24	chr6:44697778-44698085	37	2.088
sol-b1r1-57228	Spinacia oleracea	1	siRNA24	chr6:44708853-44708986	102	5.757
sol-b1r1-57229	Spinacia oleracea	1	siRNA24	chr6:44709579-44709763	47	2.653
sol-b1r1-57230	Spinacia oleracea	1	siRNA24	chr6:44710007-44710141	28	1.580
sol-b1r1-57231	Spinacia oleracea	1	siRNA24	chr6:44718733-44718873	32	1.806
sol-b1r1-57232	Spinacia oleracea	1	siRNA24	chr6:44721449-44721778	56	3.160
sol-b1r1-57233	Spinacia oleracea	1	siRNA24	chr6:44722644-44722974	27	1.524
sol-b1r1-57234	Spinacia oleracea	1	siRNA24	chr6:44723858-44724321	73	4.120
sol-b1r1-57235	Spinacia oleracea	1	siRNA24	chr6:44731377-44731545	52	2.935
sol-b1r1-57236	Spinacia oleracea	1	siRNA24	chr6:44734462-44734572	17	0.959
sol-b1r1-57237	Spinacia oleracea	1	siRNA24	chr6:44739893-44740130	80	4.515
sol-b1r1-57238	Spinacia oleracea	1	siRNA24	chr6:44750416-44750489	71	4.007
sol-b1r1-57239	Spinacia oleracea	1	siRNA24	chr6:44752131-44752432	100	5.644
sol-b1r1-57240	Spinacia oleracea	1	siRNA24	chr6:44755896-44756037	131	7.393
sol-b1r1-57241	Spinacia oleracea	1	siRNA24	chr6:44762447-44762848	140	7.901
sol-b1r1-57242	Spinacia oleracea	1	siRNA24	chr6:44769653-44770355	220	12.416
sol-b1r1-57243	Spinacia oleracea	1	siRNA24	chr6:44771807-44772064	63	3.556
sol-b1r1-57244	Spinacia oleracea	1	siRNA24	chr6:44772217-44772536	36	2.032
sol-b1r1-57245	Spinacia oleracea	1	siRNA24	chr6:44778056-44778220	85	4.797
sol-b1r1-57246	Spinacia oleracea	1	siRNA24	chr6:44779366-44779606	42	2.370
sol-b1r1-57247	Spinacia oleracea	1	siRNA24	chr6:44787601-44787989	122	6.885
sol-b1r1-57248	Spinacia oleracea	1	siRNA24	chr6:44788184-44788539	88	4.966
sol-b1r1-57249	Spinacia oleracea	1	siRNA24	chr6:44796313-44796932	145	8.183
sol-b1r1-57250	Spinacia oleracea	1	siRNA24	chr6:44819378-44819588	107	6.039
sol-b1r1-57251	Spinacia oleracea	1	siRNA24	chr6:44820532-44821057	99	5.587
sol-b1r1-57252	Spinacia oleracea	1	siRNA24	chr6:44821471-44821650	48	2.709
sol-b1r1-57253	Spinacia oleracea	1	OtherRNA	chr6:44833361-44833432	16	0.903
sol-b1r1-57254	Spinacia oleracea	1	siRNA24	chr6:44834353-44834624	110	6.208
sol-b1r1-57255	Spinacia oleracea	1	siRNA24	chr6:44834805-44835142	75	4.233
sol-b1r1-57256	Spinacia oleracea	1	siRNA24	chr6:44839389-44839568	46	2.596
sol-b1r1-57257	Spinacia oleracea	1	siRNA24	chr6:44842739-44843058	36	2.032
sol-b1r1-57258	Spinacia oleracea	1	siRNA24	chr6:44846421-44846662	47	2.653
sol-b1r1-57259	Spinacia oleracea	1	OtherRNA	chr6:44848414-44848621	59	3.330
sol-b1r1-57260	Spinacia oleracea	1	siRNA24	chr6:44849614-44850068	73	4.120
sol-b1r1-57261	Spinacia oleracea	1	siRNA24	chr6:44850854-44851299	68	3.838
sol-b1r1-57262	Spinacia oleracea	1	siRNA24	chr6:44851782-44852278	184	10.384
sol-b1r1-57263	Spinacia oleracea	1	siRNA24	chr6:44861037-44861514	209	11.795
sol-b1r1-57264	Spinacia oleracea	1	siRNA24	chr6:44862588-44862684	48	2.709
sol-b1r1-57265	Spinacia oleracea	1	siRNA24	chr6:44864111-44864602	90	5.079
sol-b1r1-57266	Spinacia oleracea	1	siRNA24	chr6:44867353-44867869	69	3.894
sol-b1r1-57267	Spinacia oleracea	1	siRNA24	chr6:44868778-44869286	45	2.540
sol-b1r1-57268	Spinacia oleracea	1	siRNA24	chr6:44870083-44870509	48	2.709
sol-b1r1-57269	Spinacia oleracea	1	siRNA24	chr6:44870601-44870862	46	2.596
sol-b1r1-57270	Spinacia oleracea	1	siRNA24	chr6:44872034-44872244	31	1.750
sol-b1r1-57271	Spinacia oleracea	1	siRNA24	chr6:44872351-44872474	99	5.587
sol-b1r1-57272	Spinacia oleracea	1	siRNA24	chr6:44872832-44873011	46	2.596
sol-b1r1-57273	Spinacia oleracea	1	OtherRNA	chr6:44873376-44873640	25	1.411
sol-b1r1-57274	Spinacia oleracea	1	OtherRNA	chr6:44873753-44874319	39	2.201
sol-b1r1-57275	Spinacia oleracea	1	OtherRNA	chr6:44876677-44876820	17	0.959
sol-b1r1-57276	Spinacia oleracea	1	OtherRNA	chr6:44877840-44878123	27	1.524
sol-b1r1-57277	Spinacia oleracea	1	siRNA24	chr6:44878860-44878983	32	1.806
sol-b1r1-57278	Spinacia oleracea	1	siRNA24	chr6:44879305-44879568	93	5.249
sol-b1r1-57279	Spinacia oleracea	1	siRNA24	chr6:44882894-44883246	40	2.257
sol-b1r1-57280	Spinacia oleracea	1	siRNA24	chr6:44885170-44885231	27	1.524
sol-b1r1-57281	Spinacia oleracea	1	siRNA24	chr6:44887714-44887951	56	3.160
sol-b1r1-57282	Spinacia oleracea	1	OtherRNA	chr6:44891055-44891702	143	8.070
sol-b1r1-57283	Spinacia oleracea	1	OtherRNA	chr6:44892567-44892924	78	4.402
sol-b1r1-57284	Spinacia oleracea	1	OtherRNA	chr6:44893897-44893982	65	3.668
sol-b1r1-57285	Spinacia oleracea	1	OtherRNA	chr6:44894063-44894214	19950	1125.909
sol-b1r1-57286	Spinacia oleracea	1	OtherRNA	chr6:44895780-44896334	114	6.434
sol-b1r1-57287	Spinacia oleracea	1	OtherRNA	chr6:44897851-44898290	54	3.048
sol-b1r1-57288	Spinacia oleracea	1	siRNA24	chr6:44899697-44899820	77	4.346
sol-b1r1-57289	Spinacia oleracea	1	siRNA24	chr6:44906442-44906822	95	5.361
sol-b1r1-57290	Spinacia oleracea	1	siRNA24	chr6:44908050-44908607	132	7.450
sol-b1r1-57291	Spinacia oleracea	1	siRNA24	chr6:44918394-44918889	132	7.450
sol-b1r1-57292	Spinacia oleracea	1	siRNA24	chr6:44919235-44919449	398	22.462
sol-b1r1-57293	Spinacia oleracea	1	siRNA24	chr6:44926840-44927006	49	2.765
sol-b1r1-57294	Spinacia oleracea	1	siRNA24	chr6:44929190-44929277	30	1.693
sol-b1r1-57295	Spinacia oleracea	1	siRNA24	chr6:44937182-44937294	145	8.183
sol-b1r1-57296	Spinacia oleracea	1	siRNA24	chr6:44941595-44941805	37	2.088
sol-b1r1-57297	Spinacia oleracea	1	siRNA24	chr6:44942397-44942508	34	1.919
sol-b1r1-57298	Spinacia oleracea	1	siRNA24	chr6:44947488-44947621	26	1.467
sol-b1r1-57299	Spinacia oleracea	1	siRNA24	chr6:44949356-44949492	22	1.242
sol-b1r1-57300	Spinacia oleracea	1	siRNA23	chr6:44952850-44953070	36	2.032
sol-b1r1-57301	Spinacia oleracea	1	siRNA24	chr6:44953262-44953457	134	7.562
sol-b1r1-57302	Spinacia oleracea	1	siRNA24	chr6:44954207-44954464	59	3.330
sol-b1r1-57303	Spinacia oleracea	1	OtherRNA	chr6:44964786-44965111	40	2.257
sol-b1r1-57304	Spinacia oleracea	1	OtherRNA	chr6:44965202-44965653	49	2.765
sol-b1r1-57305	Spinacia oleracea	1	siRNA23	chr6:44965739-44965849	56	3.160
sol-b1r1-57306	Spinacia oleracea	1	siRNA24	chr6:44967250-44967553	47	2.653
sol-b1r1-57307	Spinacia oleracea	1	siRNA24	chr6:44968385-44968706	36	2.032
sol-b1r1-57308	Spinacia oleracea	1	siRNA24	chr6:44971474-44971689	9	0.508
sol-b1r1-57309	Spinacia oleracea	1	siRNA24	chr6:44975358-44975523	74	4.176
sol-b1r1-57310	Spinacia oleracea	1	siRNA24	chr6:44976091-44976401	62	3.499
sol-b1r1-57311	Spinacia oleracea	1	siRNA24	chr6:44977623-44977809	33	1.862
sol-b1r1-57312	Spinacia oleracea	1	siRNA24	chr6:44978279-44978639	54	3.048
sol-b1r1-57313	Spinacia oleracea	1	siRNA24	chr6:44979807-44980024	138	7.788
sol-b1r1-57314	Spinacia oleracea	1	siRNA24	chr6:44986552-44986799	48	2.709
sol-b1r1-57315	Spinacia oleracea	1	siRNA24	chr6:44995711-44995988	247	13.940
sol-b1r1-57316	Spinacia oleracea	1	siRNA24	chr6:44996277-44996507	167	9.425
sol-b1r1-57317	Spinacia oleracea	1	siRNA24	chr6:45000241-45000996	104	5.869
sol-b1r1-57318	Spinacia oleracea	1	OtherRNA	chr6:45001427-45001646	47	2.653
sol-b1r1-57319	Spinacia oleracea	1	siRNA24	chr6:45002004-45002317	67	3.781
sol-b1r1-57320	Spinacia oleracea	1	siRNA24	chr6:45006463-45006724	78	4.402
sol-b1r1-57321	Spinacia oleracea	1	siRNA24	chr6:45007070-45007306	86	4.854
sol-b1r1-57322	Spinacia oleracea	1	siRNA24	chr6:45007701-45008348	126	7.111
sol-b1r1-57323	Spinacia oleracea	1	siRNA24	chr6:45008894-45009181	104	5.869
sol-b1r1-57324	Spinacia oleracea	1	siRNA24	chr6:45010626-45010960	104	5.869
sol-b1r1-57325	Spinacia oleracea	1	nearMIRNA	chr6:45011490-45011540	41	2.314
sol-b1r1-57326	Spinacia oleracea	1	nearMIRNA	chr6:45011622-45011655	35	1.975
sol-b1r1-57327	Spinacia oleracea	1	siRNA24	chr6:45011828-45011928	31	1.750
sol-b1r1-57328	Spinacia oleracea	1	siRNA24	chr6:45012882-45013207	44	2.483
sol-b1r1-57329	Spinacia oleracea	1	siRNA23	chr6:45015002-45015312	51	2.878
sol-b1r1-57330	Spinacia oleracea	1	siRNA24	chr6:45016012-45016137	43	2.427
sol-b1r1-57331	Spinacia oleracea	1	siRNA24	chr6:45018836-45019219	74	4.176
sol-b1r1-57332	Spinacia oleracea	1	siRNA24	chr6:45025064-45025494	129	7.280
sol-b1r1-57333	Spinacia oleracea	1	siRNA24	chr6:45028106-45028559	136	7.675
sol-b1r1-57334	Spinacia oleracea	1	siRNA24	chr6:45031638-45032021	56	3.160
sol-b1r1-57335	Spinacia oleracea	1	siRNA24	chr6:45035108-45035630	137	7.732
sol-b1r1-57336	Spinacia oleracea	1	siRNA24	chr6:45037046-45037279	46	2.596
sol-b1r1-57337	Spinacia oleracea	1	siRNA24	chr6:45040413-45040557	41	2.314
sol-b1r1-57338	Spinacia oleracea	1	siRNA23	chr6:45041936-45042242	55	3.104
sol-b1r1-57339	Spinacia oleracea	1	siRNA24	chr6:45042833-45043192	67	3.781
sol-b1r1-57340	Spinacia oleracea	1	siRNA23	chr6:45048261-45048481	78	4.402
sol-b1r1-57341	Spinacia oleracea	1	siRNA24	chr6:45048729-45048848	56	3.160
sol-b1r1-57342	Spinacia oleracea	1	siRNA24	chr6:45050902-45051106	43	2.427
sol-b1r1-57343	Spinacia oleracea	1	siRNA24	chr6:45051432-45051547	81	4.571
sol-b1r1-57344	Spinacia oleracea	1	OtherRNA	chr6:45051657-45051880	39	2.201
sol-b1r1-57345	Spinacia oleracea	1	siRNA24	chr6:45060347-45060446	46	2.596
sol-b1r1-57346	Spinacia oleracea	1	siRNA24	chr6:45060918-45061098	61	3.443
sol-b1r1-57347	Spinacia oleracea	1	siRNA24	chr6:45063038-45063503	74	4.176
sol-b1r1-57348	Spinacia oleracea	1	siRNA23	chr6:45064354-45064543	86	4.854
sol-b1r1-57349	Spinacia oleracea	1	siRNA24	chr6:45068154-45068467	47	2.653
sol-b1r1-57350	Spinacia oleracea	1	siRNA24	chr6:45071689-45071913	65	3.668
sol-b1r1-57351	Spinacia oleracea	1	siRNA24	chr6:45072892-45073112	30	1.693
sol-b1r1-57352	Spinacia oleracea	1	siRNA24	chr6:45074364-45074841	140	7.901
sol-b1r1-57353	Spinacia oleracea	1	siRNA24	chr6:45080106-45080635	47	2.653
sol-b1r1-57354	Spinacia oleracea	1	siRNA24	chr6:45084422-45084586	45	2.540
sol-b1r1-57355	Spinacia oleracea	1	siRNA24	chr6:45085539-45085724	218	12.303
sol-b1r1-57356	Spinacia oleracea	1	siRNA24	chr6:45095525-45095718	31	1.750
sol-b1r1-57357	Spinacia oleracea	1	siRNA24	chr6:45096123-45096256	34	1.919
sol-b1r1-57358	Spinacia oleracea	1	siRNA24	chr6:45098836-45098871	16	0.903
sol-b1r1-57359	Spinacia oleracea	1	siRNA24	chr6:45099140-45099477	61	3.443
sol-b1r1-57360	Spinacia oleracea	1	siRNA24	chr6:45104763-45105105	50	2.822
sol-b1r1-57361	Spinacia oleracea	1	OtherRNA	chr6:45114393-45114675	43	2.427
sol-b1r1-57362	Spinacia oleracea	1	siRNA24	chr6:45118492-45119250	228	12.868
sol-b1r1-57363	Spinacia oleracea	1	siRNA24	chr6:45123181-45123342	46	2.596
sol-b1r1-57364	Spinacia oleracea	1	siRNA24	chr6:45123676-45123883	110	6.208
sol-b1r1-57365	Spinacia oleracea	1	siRNA24	chr6:45136972-45137353	81	4.571
sol-b1r1-57366	Spinacia oleracea	1	siRNA24	chr6:45137646-45137722	196	11.062
sol-b1r1-57367	Spinacia oleracea	1	siRNA24	chr6:45140826-45141063	54	3.048
sol-b1r1-57368	Spinacia oleracea	1	siRNA24	chr6:45151695-45152466	39	2.201
sol-b1r1-57369	Spinacia oleracea	1	siRNA24	chr6:45157759-45157946	49	2.765
sol-b1r1-57370	Spinacia oleracea	1	siRNA24	chr6:45161995-45162330	34	1.919
sol-b1r1-57371	Spinacia oleracea	1	siRNA24	chr6:45162787-45162987	68	3.838
sol-b1r1-57372	Spinacia oleracea	1	siRNA24	chr6:45175467-45176342	204	11.513
sol-b1r1-57373	Spinacia oleracea	1	siRNA24	chr6:45176434-45176560	48	2.709
sol-b1r1-57374	Spinacia oleracea	1	siRNA24	chr6:45183616-45184314	145	8.183
sol-b1r1-57375	Spinacia oleracea	1	siRNA24	chr6:45191225-45191479	109	6.152
sol-b1r1-57376	Spinacia oleracea	1	siRNA24	chr6:45193946-45194128	68	3.838
sol-b1r1-57377	Spinacia oleracea	1	siRNA24	chr6:45207751-45207956	168	9.481
sol-b1r1-57378	Spinacia oleracea	1	siRNA24	chr6:45208659-45208781	47	2.653
sol-b1r1-57379	Spinacia oleracea	1	siRNA24	chr6:45210397-45211082	146	8.240
sol-b1r1-57380	Spinacia oleracea	1	siRNA24	chr6:45217322-45218007	43	2.427
sol-b1r1-57381	Spinacia oleracea	1	siRNA24	chr6:45218665-45218969	96	5.418
sol-b1r1-57382	Spinacia oleracea	1	siRNA24	chr6:45219330-45219565	151	8.522
sol-b1r1-57383	Spinacia oleracea	1	siRNA24	chr6:45220348-45220526	34	1.919
sol-b1r1-57384	Spinacia oleracea	1	siRNA24	chr6:45221670-45221825	104	5.869
sol-b1r1-57385	Spinacia oleracea	1	siRNA24	chr6:45222224-45222432	45	2.540
sol-b1r1-57386	Spinacia oleracea	1	siRNA24	chr6:45228363-45228718	31	1.750
sol-b1r1-57387	Spinacia oleracea	1	siRNA24	chr6:45230372-45230947	82	4.628
sol-b1r1-57388	Spinacia oleracea	1	siRNA24	chr6:45232472-45232734	173	9.764
sol-b1r1-57389	Spinacia oleracea	1	siRNA24	chr6:45233253-45233543	49	2.765
sol-b1r1-57390	Spinacia oleracea	1	siRNA24	chr6:45234572-45234698	75	4.233
sol-b1r1-57391	Spinacia oleracea	1	siRNA24	chr6:45243306-45243416	141	7.958
sol-b1r1-57392	Spinacia oleracea	1	siRNA24	chr6:45252850-45253209	44	2.483
sol-b1r1-57393	Spinacia oleracea	1	siRNA24	chr6:45253383-45253803	47	2.653
sol-b1r1-57394	Spinacia oleracea	1	siRNA24	chr6:45254048-45254336	87	4.910
sol-b1r1-57395	Spinacia oleracea	1	siRNA24	chr6:45255613-45255805	46	2.596
sol-b1r1-57396	Spinacia oleracea	1	OtherRNA	chr6:45257322-45257519	40	2.257
sol-b1r1-57397	Spinacia oleracea	1	siRNA24	chr6:45260137-45260359	45	2.540
sol-b1r1-57398	Spinacia oleracea	1	siRNA24	chr6:45266685-45267038	54	3.048
sol-b1r1-57399	Spinacia oleracea	1	siRNA23	chr6:45267146-45267259	32	1.806
sol-b1r1-57400	Spinacia oleracea	1	siRNA24	chr6:45268640-45268714	22	1.242
sol-b1r1-57401	Spinacia oleracea	1	siRNA24	chr6:45270007-45270207	95	5.361
sol-b1r1-57402	Spinacia oleracea	1	siRNA24	chr6:45270640-45270801	103	5.813
sol-b1r1-57403	Spinacia oleracea	1	siRNA24	chr6:45271639-45271775	48	2.709
sol-b1r1-57404	Spinacia oleracea	1	siRNA24	chr6:45274532-45274810	61	3.443
sol-b1r1-57405	Spinacia oleracea	1	siRNA24	chr6:45281558-45281758	73	4.120
sol-b1r1-57406	Spinacia oleracea	1	siRNA24	chr6:45294157-45294533	43	2.427
sol-b1r1-57407	Spinacia oleracea	1	siRNA24	chr6:45301158-45301869	333	18.793
sol-b1r1-57408	Spinacia oleracea	1	siRNA24	chr6:45302633-45302804	50	2.822
sol-b1r1-57409	Spinacia oleracea	1	siRNA24	chr6:45304898-45305281	159	8.973
sol-b1r1-57410	Spinacia oleracea	1	siRNA24	chr6:45306453-45307049	67	3.781
sol-b1r1-57411	Spinacia oleracea	1	siRNA24	chr6:45307662-45308190	62	3.499
sol-b1r1-57412	Spinacia oleracea	1	siRNA24	chr6:45308320-45308393	28	1.580
sol-b1r1-57413	Spinacia oleracea	1	siRNA24	chr6:45308623-45308847	41	2.314
sol-b1r1-57414	Spinacia oleracea	1	OtherRNA	chr6:45309296-45309412	49	2.765
sol-b1r1-57415	Spinacia oleracea	1	siRNA24	chr6:45309963-45310121	334	18.850
sol-b1r1-57416	Spinacia oleracea	1	OtherRNA	chr6:45311228-45311493	39	2.201
sol-b1r1-57417	Spinacia oleracea	1	OtherRNA	chr6:45312143-45312299	22	1.242
sol-b1r1-57418	Spinacia oleracea	1	siRNA24	chr6:45312617-45312788	38	2.145
sol-b1r1-57419	Spinacia oleracea	1	siRNA24	chr6:45313663-45314015	43	2.427
sol-b1r1-57420	Spinacia oleracea	1	siRNA24	chr6:45314138-45314867	122	6.885
sol-b1r1-57421	Spinacia oleracea	1	siRNA24	chr6:45330371-45330840	47	2.653
sol-b1r1-57422	Spinacia oleracea	1	siRNA24	chr6:45357515-45357727	43	2.427
sol-b1r1-57423	Spinacia oleracea	1	siRNA24	chr6:45357935-45358500	131	7.393
sol-b1r1-57424	Spinacia oleracea	1	siRNA24	chr6:45363285-45363721	41	2.314
sol-b1r1-57425	Spinacia oleracea	1	OtherRNA	chr6:45365719-45366449	118	6.660
sol-b1r1-57426	Spinacia oleracea	1	siRNA24	chr6:45367232-45367383	35	1.975
sol-b1r1-57427	Spinacia oleracea	1	siRNA24	chr6:45368230-45368479	193	10.892
sol-b1r1-57428	Spinacia oleracea	1	siRNA24	chr6:45370166-45370551	33	1.862
sol-b1r1-57429	Spinacia oleracea	1	siRNA24	chr6:45377010-45377232	55	3.104
sol-b1r1-57430	Spinacia oleracea	1	siRNA23	chr6:45378537-45378758	39	2.201
sol-b1r1-57431	Spinacia oleracea	1	siRNA24	chr6:45385384-45385699	85	4.797
sol-b1r1-57432	Spinacia oleracea	1	siRNA24	chr6:45386016-45386439	92	5.192
sol-b1r1-57433	Spinacia oleracea	1	siRNA23	chr6:45387019-45387195	29	1.637
sol-b1r1-57434	Spinacia oleracea	1	siRNA24	chr6:45387421-45387668	45	2.540
sol-b1r1-57435	Spinacia oleracea	1	siRNA24	chr6:45396878-45397287	52	2.935
sol-b1r1-57436	Spinacia oleracea	1	siRNA24	chr6:45400654-45401038	98	5.531
sol-b1r1-57437	Spinacia oleracea	1	siRNA24	chr6:45401450-45401551	52	2.935
sol-b1r1-57438	Spinacia oleracea	1	siRNA23	chr6:45401681-45401901	41	2.314
sol-b1r1-57439	Spinacia oleracea	1	siRNA24	chr6:45402027-45402228	55	3.104
sol-b1r1-57440	Spinacia oleracea	1	siRNA24	chr6:45404176-45404672	122	6.885
sol-b1r1-57441	Spinacia oleracea	1	siRNA23	chr6:45405022-45405217	28	1.580
sol-b1r1-57442	Spinacia oleracea	1	siRNA24	chr6:45412565-45412870	27	1.524
sol-b1r1-57443	Spinacia oleracea	1	siRNA24	chr6:45415172-45415253	34	1.919
sol-b1r1-57444	Spinacia oleracea	1	siRNA24	chr6:45416548-45416922	72	4.063
sol-b1r1-57445	Spinacia oleracea	1	siRNA24	chr6:45418723-45418837	60	3.386
sol-b1r1-57446	Spinacia oleracea	1	siRNA24	chr6:45419583-45419941	36	2.032
sol-b1r1-57447	Spinacia oleracea	1	siRNA23	chr6:45422709-45422760	29	1.637
sol-b1r1-57448	Spinacia oleracea	1	siRNA24	chr6:45423598-45424061	223	12.585
sol-b1r1-57449	Spinacia oleracea	1	siRNA24	chr6:45424623-45424904	45	2.540
sol-b1r1-57450	Spinacia oleracea	1	siRNA24	chr6:45425717-45425876	61	3.443
sol-b1r1-57451	Spinacia oleracea	1	siRNA24	chr6:45427869-45428298	41	2.314
sol-b1r1-57452	Spinacia oleracea	1	siRNA24	chr6:45432786-45432920	35	1.975
sol-b1r1-57453	Spinacia oleracea	1	siRNA24	chr6:45433321-45433468	109	6.152
sol-b1r1-57454	Spinacia oleracea	1	siRNA24	chr6:45443789-45443938	116	6.547
sol-b1r1-57455	Spinacia oleracea	1	siRNA23	chr6:45449056-45449400	64	3.612
sol-b1r1-57456	Spinacia oleracea	1	OtherRNA	chr6:45449701-45450350	35	1.975
sol-b1r1-57457	Spinacia oleracea	1	siRNA24	chr6:45451714-45451833	21	1.185
sol-b1r1-57458	Spinacia oleracea	1	siRNA24	chr6:45454519-45454651	34	1.919
sol-b1r1-57459	Spinacia oleracea	1	siRNA24	chr6:45467574-45467828	41	2.314
sol-b1r1-57460	Spinacia oleracea	1	siRNA24	chr6:45470602-45470967	64	3.612
sol-b1r1-57461	Spinacia oleracea	1	siRNA24	chr6:45471905-45472055	70	3.951
sol-b1r1-57462	Spinacia oleracea	1	siRNA24	chr6:45473245-45473571	36	2.032
sol-b1r1-57463	Spinacia oleracea	1	siRNA24	chr6:45476570-45476820	66	3.725
sol-b1r1-57464	Spinacia oleracea	1	siRNA24	chr6:45480259-45480457	20	1.129
sol-b1r1-57465	Spinacia oleracea	1	siRNA24	chr6:45483074-45483337	41	2.314
sol-b1r1-57466	Spinacia oleracea	1	siRNA24	chr6:45483657-45483889	48	2.709
sol-b1r1-57467	Spinacia oleracea	1	siRNA24	chr6:45484123-45484300	96	5.418
sol-b1r1-57468	Spinacia oleracea	1	siRNA24	chr6:45487125-45487416	48	2.709
sol-b1r1-57469	Spinacia oleracea	1	siRNA24	chr6:45487786-45487939	42	2.370
sol-b1r1-57470	Spinacia oleracea	1	siRNA24	chr6:45490631-45491257	123	6.942
sol-b1r1-57471	Spinacia oleracea	1	siRNA24	chr6:45495234-45495500	48	2.709
sol-b1r1-57472	Spinacia oleracea	1	siRNA24	chr6:45498456-45498883	44	2.483
sol-b1r1-57473	Spinacia oleracea	1	OtherRNA	chr6:45500055-45500285	103	5.813
sol-b1r1-57474	Spinacia oleracea	1	siRNA24	chr6:45504052-45504321	115	6.490
sol-b1r1-57475	Spinacia oleracea	1	siRNA24	chr6:45506148-45506566	113	6.377
sol-b1r1-57476	Spinacia oleracea	1	siRNA24	chr6:45507261-45507641	87	4.910
sol-b1r1-57477	Spinacia oleracea	1	siRNA24	chr6:45510072-45510242	70	3.951
sol-b1r1-57478	Spinacia oleracea	1	siRNA24	chr6:45510876-45511159	104	5.869
sol-b1r1-57479	Spinacia oleracea	1	siRNA24	chr6:45511422-45511667	80	4.515
sol-b1r1-57480	Spinacia oleracea	1	siRNA24	chr6:45512466-45512681	65	3.668
sol-b1r1-57481	Spinacia oleracea	1	OtherRNA	chr6:45514516-45515936	178	10.046
sol-b1r1-57482	Spinacia oleracea	1	OtherRNA	chr6:45516550-45516862	31	1.750
sol-b1r1-57483	Spinacia oleracea	1	OtherRNA	chr6:45517673-45517892	21	1.185
sol-b1r1-57484	Spinacia oleracea	1	siRNA24	chr6:45523253-45523895	411	23.195
sol-b1r1-57485	Spinacia oleracea	1	siRNA24	chr6:45524160-45524388	229	12.924
sol-b1r1-57486	Spinacia oleracea	1	siRNA24	chr6:45524965-45525081	51	2.878
sol-b1r1-57487	Spinacia oleracea	1	siRNA23	chr6:45525627-45525888	127	7.167
sol-b1r1-57488	Spinacia oleracea	1	OtherRNA	chr6:45531113-45531194	243	13.714
sol-b1r1-57489	Spinacia oleracea	1	OtherRNA	chr6:45532810-45533182	11517	649.980
sol-b1r1-57490	Spinacia oleracea	1	siRNA24	chr6:45537310-45537439	39	2.201
sol-b1r1-57491	Spinacia oleracea	1	siRNA24	chr6:45537600-45537812	710	40.070
sol-b1r1-57492	Spinacia oleracea	1	siRNA24	chr6:45538413-45538632	71	4.007
sol-b1r1-57493	Spinacia oleracea	1	siRNA24	chr6:45539470-45539611	110	6.208
sol-b1r1-57494	Spinacia oleracea	1	siRNA23	chr6:45542075-45542229	52	2.935
sol-b1r1-57495	Spinacia oleracea	1	siRNA24	chr6:45543400-45543736	39	2.201
sol-b1r1-57496	Spinacia oleracea	1	siRNA24	chr6:45545275-45545502	60	3.386
sol-b1r1-57497	Spinacia oleracea	1	siRNA24	chr6:45547941-45548030	84	4.741
sol-b1r1-57498	Spinacia oleracea	1	siRNA24	chr6:45548290-45548578	42	2.370
sol-b1r1-57499	Spinacia oleracea	1	siRNA24	chr6:45552796-45552872	34	1.919
sol-b1r1-57500	Spinacia oleracea	1	siRNA24	chr6:45555237-45555678	139	7.845
sol-b1r1-57501	Spinacia oleracea	1	siRNA24	chr6:45565205-45565416	27	1.524
sol-b1r1-57502	Spinacia oleracea	1	OtherRNA	chr6:45566476-45566598	29	1.637
sol-b1r1-57503	Spinacia oleracea	1	OtherRNA	chr6:45569268-45569283	27	1.524
sol-b1r1-57504	Spinacia oleracea	1	siRNA24	chr6:45573070-45573312	55	3.104
sol-b1r1-57505	Spinacia oleracea	1	siRNA24	chr6:45573725-45574270	135	7.619
sol-b1r1-57506	Spinacia oleracea	1	siRNA24	chr6:45578380-45578469	32	1.806
sol-b1r1-57507	Spinacia oleracea	1	siRNA24	chr6:45579178-45579390	35	1.975
sol-b1r1-57508	Spinacia oleracea	1	siRNA24	chr6:45583901-45584097	59	3.330
sol-b1r1-57509	Spinacia oleracea	1	siRNA24	chr6:45585785-45585963	122	6.885
sol-b1r1-57510	Spinacia oleracea	1	siRNA24	chr6:45587796-45587923	52	2.935
sol-b1r1-57511	Spinacia oleracea	1	siRNA24	chr6:45589200-45589445	74	4.176
sol-b1r1-57512	Spinacia oleracea	1	siRNA24	chr6:45590089-45590450	68	3.838
sol-b1r1-57513	Spinacia oleracea	1	siRNA24	chr6:45592470-45592628	64	3.612
sol-b1r1-57514	Spinacia oleracea	1	siRNA24	chr6:45598507-45598864	379	21.389
sol-b1r1-57515	Spinacia oleracea	1	siRNA24	chr6:45600740-45600951	45	2.540
sol-b1r1-57516	Spinacia oleracea	1	siRNA24	chr6:45608457-45608771	94	5.305
sol-b1r1-57517	Spinacia oleracea	1	siRNA24	chr6:45608891-45609208	106	5.982
sol-b1r1-57518	Spinacia oleracea	1	siRNA24	chr6:45611652-45611958	38	2.145
sol-b1r1-57519	Spinacia oleracea	1	siRNA24	chr6:45625758-45626151	149	8.409
sol-b1r1-57520	Spinacia oleracea	1	siRNA24	chr6:45626666-45626816	87	4.910
sol-b1r1-57521	Spinacia oleracea	1	siRNA24	chr6:45627307-45627484	45	2.540
sol-b1r1-57522	Spinacia oleracea	1	siRNA24	chr6:45635020-45635304	103	5.813
sol-b1r1-57523	Spinacia oleracea	1	siRNA24	chr6:45635587-45635768	165	9.312
sol-b1r1-57524	Spinacia oleracea	1	siRNA24	chr6:45639414-45639596	24	1.354
sol-b1r1-57525	Spinacia oleracea	1	siRNA24	chr6:45640006-45640183	75	4.233
sol-b1r1-57526	Spinacia oleracea	1	siRNA24	chr6:45644683-45644790	30	1.693
sol-b1r1-57527	Spinacia oleracea	1	OtherRNA	chr6:45647603-45647850	38	2.145
sol-b1r1-57528	Spinacia oleracea	1	siRNA24	chr6:45647928-45648343	46	2.596
sol-b1r1-57529	Spinacia oleracea	1	siRNA24	chr6:45648510-45648849	60	3.386
sol-b1r1-57530	Spinacia oleracea	1	siRNA24	chr6:45653883-45654119	104	5.869
sol-b1r1-57531	Spinacia oleracea	1	siRNA24	chr6:45666283-45666565	39	2.201
sol-b1r1-57532	Spinacia oleracea	1	siRNA24	chr6:45677320-45677975	63	3.556
sol-b1r1-57533	Spinacia oleracea	1	siRNA24	chr6:45679955-45680402	188	10.610
sol-b1r1-57534	Spinacia oleracea	1	siRNA24	chr6:45681267-45681434	50	2.822
sol-b1r1-57535	Spinacia oleracea	1	siRNA24	chr6:45681975-45682391	50	2.822
sol-b1r1-57536	Spinacia oleracea	1	siRNA24	chr6:45684998-45685205	28	1.580
sol-b1r1-57537	Spinacia oleracea	1	siRNA24	chr6:45686053-45686240	29	1.637
sol-b1r1-57538	Spinacia oleracea	1	siRNA24	chr6:45690770-45691086	47	2.653
sol-b1r1-57539	Spinacia oleracea	1	siRNA24	chr6:45692086-45692642	50	2.822
sol-b1r1-57540	Spinacia oleracea	1	siRNA24	chr6:45695336-45695439	56	3.160
sol-b1r1-57541	Spinacia oleracea	1	siRNA24	chr6:45695687-45695921	165	9.312
sol-b1r1-57542	Spinacia oleracea	1	siRNA24	chr6:45697033-45697418	44	2.483
sol-b1r1-57543	Spinacia oleracea	1	siRNA24	chr6:45697659-45698276	208	11.739
sol-b1r1-57544	Spinacia oleracea	1	siRNA24	chr6:45706837-45706928	67	3.781
sol-b1r1-57545	Spinacia oleracea	1	OtherRNA	chr6:45707752-45707951	67	3.781
sol-b1r1-57546	Spinacia oleracea	1	siRNA24	chr6:45708581-45708685	93	5.249
sol-b1r1-57547	Spinacia oleracea	1	siRNA24	chr6:45719566-45719752	71	4.007
sol-b1r1-57548	Spinacia oleracea	1	siRNA24	chr6:45724205-45724416	55	3.104
sol-b1r1-57549	Spinacia oleracea	1	siRNA24	chr6:45726500-45726748	50	2.822
sol-b1r1-57550	Spinacia oleracea	1	siRNA24	chr6:45727539-45727666	31	1.750
sol-b1r1-57551	Spinacia oleracea	1	siRNA24	chr6:45730925-45731775	236	13.319
sol-b1r1-57552	Spinacia oleracea	1	siRNA24	chr6:45733513-45733567	80	4.515
sol-b1r1-57553	Spinacia oleracea	1	siRNA23	chr6:45737229-45737371	10	0.564
sol-b1r1-57554	Spinacia oleracea	1	siRNA24	chr6:45743249-45743675	76	4.289
sol-b1r1-57555	Spinacia oleracea	1	siRNA24	chr6:45750762-45751356	59	3.330
sol-b1r1-57556	Spinacia oleracea	1	siRNA23	chr6:45767546-45767647	57	3.217
sol-b1r1-57557	Spinacia oleracea	1	siRNA24	chr6:45768465-45768795	66	3.725
sol-b1r1-57558	Spinacia oleracea	1	siRNA24	chr6:45768873-45769276	95	5.361
sol-b1r1-57559	Spinacia oleracea	1	siRNA24	chr6:45770358-45770984	97	5.474
sol-b1r1-57560	Spinacia oleracea	1	siRNA24	chr6:45777383-45777701	51	2.878
sol-b1r1-57561	Spinacia oleracea	1	siRNA24	chr6:45777826-45777981	67	3.781
sol-b1r1-57562	Spinacia oleracea	1	siRNA24	chr6:45779802-45780382	94	5.305
sol-b1r1-57563	Spinacia oleracea	1	siRNA24	chr6:45781748-45782028	37	2.088
sol-b1r1-57564	Spinacia oleracea	1	siRNA24	chr6:45782301-45782624	47	2.653
sol-b1r1-57565	Spinacia oleracea	1	siRNA23	chr6:45783315-45783699	117	6.603
sol-b1r1-57566	Spinacia oleracea	1	siRNA24	chr6:45784461-45784884	80	4.515
sol-b1r1-57567	Spinacia oleracea	1	siRNA24	chr6:45788348-45788615	34	1.919
sol-b1r1-57568	Spinacia oleracea	1	siRNA24	chr6:45823571-45823773	56	3.160
sol-b1r1-57569	Spinacia oleracea	1	siRNA24	chr6:45849025-45849188	27	1.524
sol-b1r1-57570	Spinacia oleracea	1	siRNA24	chr6:45862091-45862281	51	2.878
sol-b1r1-57571	Spinacia oleracea	1	siRNA24	chr6:45863946-45864164	65	3.668
sol-b1r1-57572	Spinacia oleracea	1	siRNA24	chr6:45869143-45869329	136	7.675
sol-b1r1-57573	Spinacia oleracea	1	siRNA24	chr6:45876530-45876665	40	2.257
sol-b1r1-57574	Spinacia oleracea	1	siRNA23	chr6:45877125-45877281	29	1.637
sol-b1r1-57575	Spinacia oleracea	1	siRNA24	chr6:45882807-45882996	37	2.088
sol-b1r1-57576	Spinacia oleracea	1	siRNA23	chr6:45889627-45889697	18	1.016
sol-b1r1-57577	Spinacia oleracea	1	siRNA24	chr6:45892434-45892499	54	3.048
sol-b1r1-57578	Spinacia oleracea	1	siRNA24	chr6:45893502-45893574	37	2.088
sol-b1r1-57579	Spinacia oleracea	1	siRNA24	chr6:45896324-45896441	38	2.145
sol-b1r1-57580	Spinacia oleracea	1	siRNA24	chr6:45896605-45896778	34	1.919
sol-b1r1-57581	Spinacia oleracea	1	siRNA24	chr6:45913813-45914129	48	2.709
sol-b1r1-57582	Spinacia oleracea	1	siRNA24	chr6:45921438-45921871	234	13.206
sol-b1r1-57583	Spinacia oleracea	1	siRNA24	chr6:45921946-45922238	42	2.370
sol-b1r1-57584	Spinacia oleracea	1	siRNA24	chr6:45927239-45927371	47	2.653
sol-b1r1-57585	Spinacia oleracea	1	siRNA24	chr6:45930751-45930943	42	2.370
sol-b1r1-57586	Spinacia oleracea	1	OtherRNA	chr6:45942962-45943332	37	2.088
sol-b1r1-57587	Spinacia oleracea	1	siRNA24	chr6:45949043-45949453	58	3.273
sol-b1r1-57588	Spinacia oleracea	1	siRNA24	chr6:45949939-45950068	66	3.725
sol-b1r1-57589	Spinacia oleracea	1	siRNA24	chr6:45950730-45950958	57	3.217
sol-b1r1-57590	Spinacia oleracea	1	siRNA24	chr6:45951057-45951203	45	2.540
sol-b1r1-57591	Spinacia oleracea	1	siRNA24	chr6:45951933-45952356	41	2.314
sol-b1r1-57592	Spinacia oleracea	1	siRNA24	chr6:45960813-45961077	35	1.975
sol-b1r1-57593	Spinacia oleracea	1	siRNA24	chr6:45961369-45961730	78	4.402
sol-b1r1-57594	Spinacia oleracea	1	siRNA24	chr6:45962957-45963542	33	1.862
sol-b1r1-57595	Spinacia oleracea	1	siRNA24	chr6:45977654-45977768	31	1.750
sol-b1r1-57596	Spinacia oleracea	1	siRNA24	chr6:45977899-45978127	44	2.483
sol-b1r1-57597	Spinacia oleracea	1	siRNA24	chr6:45988520-45988791	70	3.951
sol-b1r1-57598	Spinacia oleracea	1	siRNA24	chr6:45989215-45989683	127	7.167
sol-b1r1-57599	Spinacia oleracea	1	siRNA24	chr6:45994593-45995088	179	10.102
sol-b1r1-57600	Spinacia oleracea	1	siRNA24	chr6:45996652-45996792	112	6.321
sol-b1r1-57601	Spinacia oleracea	1	OtherRNA	chr6:46000272-46000577	22	1.242
sol-b1r1-57602	Spinacia oleracea	1	siRNA24	chr6:46002216-46002467	49	2.765
sol-b1r1-57603	Spinacia oleracea	1	siRNA24	chr6:46003040-46003206	54	3.048
sol-b1r1-57604	Spinacia oleracea	1	OtherRNA	chr6:46003977-46004367	18	1.016
sol-b1r1-57605	Spinacia oleracea	1	OtherRNA	chr6:46005974-46006311	62	3.499
sol-b1r1-57606	Spinacia oleracea	1	siRNA24	chr6:46007625-46007822	50	2.822
sol-b1r1-57607	Spinacia oleracea	1	OtherRNA	chr6:46008685-46008855	36	2.032
sol-b1r1-57608	Spinacia oleracea	1	siRNA24	chr6:46009083-46009232	68	3.838
sol-b1r1-57609	Spinacia oleracea	1	OtherRNA	chr6:46010761-46011122	65	3.668
sol-b1r1-57610	Spinacia oleracea	1	siRNA24	chr6:46011853-46012295	54	3.048
sol-b1r1-57611	Spinacia oleracea	1	siRNA24	chr6:46012707-46013110	129	7.280
sol-b1r1-57612	Spinacia oleracea	1	siRNA24	chr6:46013192-46013330	52	2.935
sol-b1r1-57613	Spinacia oleracea	1	siRNA23	chr6:46016747-46016985	48	2.709
sol-b1r1-57614	Spinacia oleracea	1	siRNA24	chr6:46018227-46018658	62	3.499
sol-b1r1-57615	Spinacia oleracea	1	siRNA24	chr6:46019784-46020269	54	3.048
sol-b1r1-57616	Spinacia oleracea	1	siRNA24	chr6:46020401-46020608	53	2.991
sol-b1r1-57617	Spinacia oleracea	1	siRNA24	chr6:46020888-46021331	81	4.571
sol-b1r1-57618	Spinacia oleracea	1	siRNA24	chr6:46022202-46022494	42	2.370
sol-b1r1-57619	Spinacia oleracea	1	siRNA24	chr6:46023567-46023910	157	8.861
sol-b1r1-57620	Spinacia oleracea	1	siRNA24	chr6:46024312-46024567	100	5.644
sol-b1r1-57621	Spinacia oleracea	1	siRNA23	chr6:46024724-46024824	95	5.361
sol-b1r1-57622	Spinacia oleracea	1	siRNA24	chr6:46025595-46025655	78	4.402
sol-b1r1-57623	Spinacia oleracea	1	siRNA24	chr6:46025836-46026061	39	2.201
sol-b1r1-57624	Spinacia oleracea	1	siRNA24	chr6:46032315-46032357	14	0.790
sol-b1r1-57625	Spinacia oleracea	1	siRNA24	chr6:46037428-46037513	31	1.750
sol-b1r1-57626	Spinacia oleracea	1	siRNA24	chr6:46037631-46037685	106	5.982
sol-b1r1-57627	Spinacia oleracea	1	siRNA24	chr6:46044650-46044786	222	12.529
sol-b1r1-57628	Spinacia oleracea	1	siRNA24	chr6:46045114-46045361	125	7.055
sol-b1r1-57629	Spinacia oleracea	1	siRNA24	chr6:46052127-46052288	209	11.795
sol-b1r1-57630	Spinacia oleracea	1	siRNA24	chr6:46052394-46052932	299	16.875
sol-b1r1-57631	Spinacia oleracea	1	siRNA24	chr6:46056216-46056302	33	1.862
sol-b1r1-57632	Spinacia oleracea	1	siRNA24	chr6:46065315-46065897	108	6.095
sol-b1r1-57633	Spinacia oleracea	1	siRNA24	chr6:46067050-46067438	127	7.167
sol-b1r1-57634	Spinacia oleracea	1	siRNA23	chr6:46074220-46074707	71	4.007
sol-b1r1-57635	Spinacia oleracea	1	siRNA24	chr6:46074863-46075048	80	4.515
sol-b1r1-57636	Spinacia oleracea	1	siRNA24	chr6:46075439-46075923	51	2.878
sol-b1r1-57637	Spinacia oleracea	1	siRNA24	chr6:46076615-46076697	122	6.885
sol-b1r1-57638	Spinacia oleracea	1	siRNA24	chr6:46077578-46077857	35	1.975
sol-b1r1-57639	Spinacia oleracea	1	siRNA24	chr6:46085791-46086019	44	2.483
sol-b1r1-57640	Spinacia oleracea	1	siRNA24	chr6:46088907-46089084	298	16.818
sol-b1r1-57641	Spinacia oleracea	1	siRNA24	chr6:46089405-46089736	250	14.109
sol-b1r1-57642	Spinacia oleracea	1	siRNA24	chr6:46103114-46103278	36	2.032
sol-b1r1-57643	Spinacia oleracea	1	siRNA24	chr6:46103553-46103792	43	2.427
sol-b1r1-57644	Spinacia oleracea	1	siRNA24	chr6:46104778-46105092	48	2.709
sol-b1r1-57645	Spinacia oleracea	1	siRNA24	chr6:46108027-46108317	95	5.361
sol-b1r1-57646	Spinacia oleracea	1	siRNA24	chr6:46112551-46112905	55	3.104
sol-b1r1-57647	Spinacia oleracea	1	siRNA24	chr6:46114468-46114759	33	1.862
sol-b1r1-57648	Spinacia oleracea	1	siRNA24	chr6:46117126-46117656	90	5.079
sol-b1r1-57649	Spinacia oleracea	1	siRNA24	chr6:46119052-46119320	52	2.935
sol-b1r1-57650	Spinacia oleracea	1	OtherRNA	chr6:46119476-46119582	47	2.653
sol-b1r1-57651	Spinacia oleracea	1	siRNA24	chr6:46120406-46120459	101	5.700
sol-b1r1-57652	Spinacia oleracea	1	siRNA24	chr6:46121109-46121391	34	1.919
sol-b1r1-57653	Spinacia oleracea	1	siRNA24	chr6:46125527-46125608	72	4.063
sol-b1r1-57654	Spinacia oleracea	1	siRNA24	chr6:46126297-46126562	90	5.079
sol-b1r1-57655	Spinacia oleracea	1	siRNA24	chr6:46127721-46127896	92	5.192
sol-b1r1-57656	Spinacia oleracea	1	siRNA24	chr6:46128322-46129033	104	5.869
sol-b1r1-57657	Spinacia oleracea	1	siRNA24	chr6:46138935-46139245	52	2.935
sol-b1r1-57658	Spinacia oleracea	1	siRNA24	chr6:46144845-46145202	103	5.813
sol-b1r1-57659	Spinacia oleracea	1	siRNA24	chr6:46146110-46146267	54	3.048
sol-b1r1-57660	Spinacia oleracea	1	siRNA24	chr6:46147847-46148018	32	1.806
sol-b1r1-57661	Spinacia oleracea	1	siRNA24	chr6:46148557-46148760	52	2.935
sol-b1r1-57662	Spinacia oleracea	1	siRNA24	chr6:46150641-46150837	37	2.088
sol-b1r1-57663	Spinacia oleracea	1	siRNA24	chr6:46151366-46151539	48	2.709
sol-b1r1-57664	Spinacia oleracea	1	siRNA24	chr6:46152910-46153234	40	2.257
sol-b1r1-57665	Spinacia oleracea	1	siRNA24	chr6:46161813-46162244	149	8.409
sol-b1r1-57666	Spinacia oleracea	1	siRNA24	chr6:46169932-46170213	36	2.032
sol-b1r1-57667	Spinacia oleracea	1	siRNA24	chr6:46170794-46170949	36	2.032
sol-b1r1-57668	Spinacia oleracea	1	siRNA24	chr6:46172538-46172699	35	1.975
sol-b1r1-57669	Spinacia oleracea	1	siRNA24	chr6:46172949-46173105	44	2.483
sol-b1r1-57670	Spinacia oleracea	1	siRNA24	chr6:46174831-46175209	33	1.862
sol-b1r1-57671	Spinacia oleracea	1	OtherRNA	chr6:46175732-46176044	39	2.201
sol-b1r1-57672	Spinacia oleracea	1	siRNA24	chr6:46183049-46183516	58	3.273
sol-b1r1-57673	Spinacia oleracea	1	siRNA23	chr6:46184112-46184491	40	2.257
sol-b1r1-57674	Spinacia oleracea	1	siRNA24	chr6:46184679-46184967	78	4.402
sol-b1r1-57675	Spinacia oleracea	1	siRNA24	chr6:46193663-46194101	54	3.048
sol-b1r1-57676	Spinacia oleracea	1	siRNA24	chr6:46194235-46194592	78	4.402
sol-b1r1-57677	Spinacia oleracea	1	OtherRNA	chr6:46231221-46231466	54	3.048
dca-b2.0r1-1	Daucus carota	2.0	siRNA24	DCARv2_B1:455596-455748	58	3.415
dca-b2.0r1-2	Daucus carota	2.0	siRNA24	DCARv2_B10:74405-74468	51	3.003
dca-b2.0r1-3	Daucus carota	2.0	OtherRNA	DCARv2_B10:143643-143664	61	3.592
dca-b2.0r1-4	Daucus carota	2.0	OtherRNA	DCARv2_B10:150889-151233	474	27.908
dca-b2.0r1-5	Daucus carota	2.0	OtherRNA	DCARv2_B10:151648-152408	230	13.542
dca-b2.0r1-6	Daucus carota	2.0	OtherRNA	DCARv2_B10:153051-154038	5262	309.813
dca-b2.0r1-7	Daucus carota	2.0	OtherRNA	DCARv2_B10:154131-155385	64824	3816.672
dca-b2.0r1-8	Daucus carota	2.0	OtherRNA	DCARv2_B10:160455-161112	12566	739.854
dca-b2.0r1-9	Daucus carota	2.0	OtherRNA	DCARv2_B10:171395-171416	16	0.942
dca-b2.0r1-10	Daucus carota	2.0	siRNA22	DCARv2_B10:216044-216082	69	4.063
dca-b2.0r1-11	Daucus carota	2.0	siRNA24	DCARv2_B10:218492-218626	28	1.649
dca-b2.0r1-12	Daucus carota	2.0	OtherRNA	DCARv2_B10:235744-235764	19	1.119
dca-b2.0r1-13	Daucus carota	2.0	OtherRNA	DCARv2_B10:421703-421890	47	2.767
dca-b2.0r1-14	Daucus carota	2.0	siRNA24	DCARv2_B10:432957-433081	29	1.707
dca-b2.0r1-15	Daucus carota	2.0	siRNA24	DCARv2_B10:436294-436346	17	1.001
dca-b2.0r1-16	Daucus carota	2.0	OtherRNA	DCARv2_B10:479258-479275	13	0.765
dca-b2.0r1-17	Daucus carota	2.0	OtherRNA	DCARv2_B10:572905-573001	26	1.531
dca-b2.0r1-18	Daucus carota	2.0	OtherRNA	DCARv2_B10:596154-596171	14	0.824
dca-b2.0r1-19	Daucus carota	2.0	OtherRNA	DCARv2_B10:601231-601246	60	3.533
dca-b2.0r1-20	Daucus carota	2.0	siRNA24	DCARv2_B10:612253-612450	38	2.237
dca-b2.0r1-21	Daucus carota	2.0	siRNA24	DCARv2_B10:773365-773593	17	1.001
dca-b2.0r1-22	Daucus carota	2.0	OtherRNA	DCARv2_B10:836691-836822	22	1.295
dca-b2.0r1-23	Daucus carota	2.0	OtherRNA	DCARv2_B10:918379-918459	48	2.826
dca-b2.0r1-24	Daucus carota	2.0	siRNA24	DCARv2_B10:1049361-1049753	85	5.005
dca-b2.0r1-25	Daucus carota	2.0	OtherRNA	DCARv2_B10:1301785-1301890	39	2.296
dca-b2.0r1-26	Daucus carota	2.0	OtherRNA	DCARv2_B10:1324897-1325125	49	2.885
dca-b2.0r1-27	Daucus carota	2.0	OtherRNA	DCARv2_B10:1366563-1366715	12	0.707
dca-b2.0r1-28	Daucus carota	2.0	OtherRNA	DCARv2_B10:1426503-1426762	21	1.236
dca-b2.0r1-29	Daucus carota	2.0	siRNA24	DCARv2_B11:71566-71662	18	1.060
dca-b2.0r1-30	Daucus carota	2.0	OtherRNA	DCARv2_B11:153807-154131	206	12.129
dca-b2.0r1-31	Daucus carota	2.0	siRNA24	DCARv2_B11:203481-203689	41	2.414
dca-b2.0r1-32	Daucus carota	2.0	OtherRNA	DCARv2_B11:217544-217667	44	2.591
dca-b2.0r1-33	Daucus carota	2.0	siRNA24	DCARv2_B11:296873-296927	25	1.472
dca-b2.0r1-34	Daucus carota	2.0	OtherRNA	DCARv2_B11:408505-408615	29	1.707
dca-b2.0r1-35	Daucus carota	2.0	siRNA24	DCARv2_B12:289771-290245	66	3.886
dca-b2.0r1-36	Daucus carota	2.0	siRNA24	DCARv2_B12:388359-388604	38	2.237
dca-b2.0r1-37	Daucus carota	2.0	siRNA24	DCARv2_B12:399584-399674	29	1.707
dca-b2.0r1-38	Daucus carota	2.0	siRNA24	DCARv2_B12:516278-516509	38	2.237
dca-b2.0r1-39	Daucus carota	2.0	siRNA24	DCARv2_B12:580651-580935	32	1.884
dca-b2.0r1-40	Daucus carota	2.0	siRNA22	DCARv2_B12:695096-695397	90	5.299
dca-b2.0r1-41	Daucus carota	2.0	OtherRNA	DCARv2_B12:738820-738841	27	1.590
dca-b2.0r1-42	Daucus carota	2.0	siRNA24	DCARv2_B12:754912-755145	83	4.887
dca-b2.0r1-43	Daucus carota	2.0	OtherRNA	DCARv2_B12:755644-755661	21	1.236
dca-b2.0r1-44	Daucus carota	2.0	OtherRNA	DCARv2_B12:904151-904313	39	2.296
dca-b2.0r1-45	Daucus carota	2.0	siRNA23	DCARv2_B12:924024-924070	16	0.942
dca-b2.0r1-46	Daucus carota	2.0	siRNA24	DCARv2_B12:928746-929040	59	3.474
dca-b2.0r1-47	Daucus carota	2.0	OtherRNA	DCARv2_B12:949587-949659	25	1.472
dca-b2.0r1-48	Daucus carota	2.0	siRNA24	DCARv2_B12:989514-989779	56	3.297
dca-b2.0r1-49	Daucus carota	2.0	siRNA24	DCARv2_B12:1138111-1138409	27	1.590
dca-b2.0r1-50	Daucus carota	2.0	siRNA22	DCARv2_B14:17938-17964	39	2.296
dca-b2.0r1-51	Daucus carota	2.0	OtherRNA	DCARv2_B14:33991-34166	28	1.649
dca-b2.0r1-52	Daucus carota	2.0	siRNA24	DCARv2_B14:190738-190855	56	3.297
dca-b2.0r1-53	Daucus carota	2.0	siRNA24	DCARv2_B14:205945-206082	23	1.354
dca-b2.0r1-54	Daucus carota	2.0	OtherRNA	DCARv2_B14:215402-215876	97	5.711
dca-b2.0r1-55	Daucus carota	2.0	OtherRNA	DCARv2_B14:251523-251755	23	1.354
dca-b2.0r1-56	Daucus carota	2.0	siRNA21	DCARv2_B14:252910-253509	45	2.649
dca-b2.0r1-57	Daucus carota	2.0	OtherRNA	DCARv2_B14:254304-254464	19	1.119
dca-b2.0r1-58	Daucus carota	2.0	OtherRNA	DCARv2_B14:332683-333199	475	27.967
dca-b2.0r1-59	Daucus carota	2.0	OtherRNA	DCARv2_B14:344064-344592	271	15.956
dca-b2.0r1-60	Daucus carota	2.0	siRNA24	DCARv2_B14:374210-374376	26	1.531
dca-b2.0r1-61	Daucus carota	2.0	siRNA24	DCARv2_B14:377865-378268	88	5.181
dca-b2.0r1-62	Daucus carota	2.0	siRNA24	DCARv2_B14:378838-379049	41	2.414
dca-b2.0r1-63	Daucus carota	2.0	OtherRNA	DCARv2_B14:381582-381733	30	1.766
dca-b2.0r1-64	Daucus carota	2.0	OtherRNA	DCARv2_B14:381858-382214	32	1.884
dca-b2.0r1-65	Daucus carota	2.0	OtherRNA	DCARv2_B14:383728-383820	19	1.119
dca-b2.0r1-66	Daucus carota	2.0	siRNA24	DCARv2_B14:394762-394966	18	1.060
dca-b2.0r1-67	Daucus carota	2.0	OtherRNA	DCARv2_B14:414112-414252	23	1.354
dca-b2.0r1-68	Daucus carota	2.0	siRNA24	DCARv2_B14:415999-416353	68	4.004
dca-b2.0r1-69	Daucus carota	2.0	siRNA24	DCARv2_B14:432476-432677	62	3.650
dca-b2.0r1-70	Daucus carota	2.0	siRNA23	DCARv2_B14:503291-503344	19	1.119
dca-b2.0r1-71	Daucus carota	2.0	siRNA24	DCARv2_B14:503432-503661	18	1.060
dca-b2.0r1-72	Daucus carota	2.0	OtherRNA	DCARv2_B14:511326-511341	24	1.413
dca-b2.0r1-73	Daucus carota	2.0	siRNA24	DCARv2_B14:515303-515468	45	2.649
dca-b2.0r1-74	Daucus carota	2.0	siRNA24	DCARv2_B14:534983-535031	53	3.121
dca-b2.0r1-75	Daucus carota	2.0	siRNA24	DCARv2_B14:539646-539725	34	2.002
dca-b2.0r1-76	Daucus carota	2.0	siRNA24	DCARv2_B14:548012-548376	45	2.649
dca-b2.0r1-77	Daucus carota	2.0	OtherRNA	DCARv2_B15:332679-332873	35	2.061
dca-b2.0r1-78	Daucus carota	2.0	siRNA21	DCARv2_B16:404700-404832	16	0.942
dca-b2.0r1-79	Daucus carota	2.0	OtherRNA	DCARv2_B16:531996-532288	24	1.413
dca-b2.0r1-80	Daucus carota	2.0	siRNA24	DCARv2_B16:640751-640907	24	1.413
dca-b2.0r1-81	Daucus carota	2.0	siRNA21	DCARv2_B16:660651-660905	17	1.001
dca-b2.0r1-82	Daucus carota	2.0	OtherRNA	DCARv2_B16:832716-832884	28	1.649
dca-b2.0r1-83	Daucus carota	2.0	siRNA24	DCARv2_B18:58279-58319	19	1.119
dca-b2.0r1-84	Daucus carota	2.0	siRNA24	DCARv2_B18:74146-74559	13	0.765
dca-b2.0r1-85	Daucus carota	2.0	siRNA24	DCARv2_B18:86569-86607	77	4.534
dca-b2.0r1-86	Daucus carota	2.0	siRNA24	DCARv2_B18:87155-87316	42	2.473
dca-b2.0r1-87	Daucus carota	2.0	siRNA24	DCARv2_B18:90109-90209	22	1.295
dca-b2.0r1-88	Daucus carota	2.0	siRNA24	DCARv2_B18:91102-91451	106	6.241
dca-b2.0r1-89	Daucus carota	2.0	siRNA24	DCARv2_B18:96737-96795	29	1.707
dca-b2.0r1-90	Daucus carota	2.0	OtherRNA	DCARv2_B18:111470-111613	15	0.883
dca-b2.0r1-91	Daucus carota	2.0	OtherRNA	DCARv2_B18:156470-156594	100	5.888
dca-b2.0r1-92	Daucus carota	2.0	OtherRNA	DCARv2_B18:156886-157359	27	1.590
dca-b2.0r1-93	Daucus carota	2.0	siRNA24	DCARv2_B18:183536-183679	41	2.414
dca-b2.0r1-94	Daucus carota	2.0	OtherRNA	DCARv2_B18:186885-187623	56	3.297
dca-b2.0r1-95	Daucus carota	2.0	siRNA24	DCARv2_B18:208036-208249	131	7.713
dca-b2.0r1-96	Daucus carota	2.0	OtherRNA	DCARv2_B18:210481-210757	42	2.473
dca-b2.0r1-97	Daucus carota	2.0	siRNA24	DCARv2_B18:211323-211577	186	10.951
dca-b2.0r1-98	Daucus carota	2.0	OtherRNA	DCARv2_B18:216025-216191	17	1.001
dca-b2.0r1-99	Daucus carota	2.0	siRNA24	DCARv2_B18:249293-249485	29	1.707
dca-b2.0r1-100	Daucus carota	2.0	siRNA24	DCARv2_B18:253366-253434	30	1.766
dca-b2.0r1-101	Daucus carota	2.0	siRNA24	DCARv2_B18:256750-257054	161	9.479
dca-b2.0r1-102	Daucus carota	2.0	siRNA24	DCARv2_B18:320776-321149	31	1.825
dca-b2.0r1-103	Daucus carota	2.0	siRNA24	DCARv2_B18:346778-347077	46	2.708
dca-b2.0r1-104	Daucus carota	2.0	siRNA24	DCARv2_B18:385480-385656	15	0.883
dca-b2.0r1-105	Daucus carota	2.0	OtherRNA	DCARv2_B18:386231-386506	24	1.413
dca-b2.0r1-106	Daucus carota	2.0	siRNA23	DCARv2_B18:388186-388456	16	0.942
dca-b2.0r1-107	Daucus carota	2.0	OtherRNA	DCARv2_B18:429965-430096	73	4.298
dca-b2.0r1-108	Daucus carota	2.0	siRNA24	DCARv2_B18:445571-445703	76	4.475
dca-b2.0r1-109	Daucus carota	2.0	siRNA24	DCARv2_B18:447717-447916	14	0.824
dca-b2.0r1-110	Daucus carota	2.0	siRNA24	DCARv2_B18:462399-462705	111	6.535
dca-b2.0r1-111	Daucus carota	2.0	OtherRNA	DCARv2_B18:464003-464226	41	2.414
dca-b2.0r1-112	Daucus carota	2.0	siRNA24	DCARv2_B18:490030-490210	40	2.355
dca-b2.0r1-113	Daucus carota	2.0	siRNA24	DCARv2_B18:539305-539395	40	2.355
dca-b2.0r1-114	Daucus carota	2.0	siRNA23	DCARv2_B18:554637-554749	17	1.001
dca-b2.0r1-115	Daucus carota	2.0	siRNA24	DCARv2_B20:19205-19353	147	8.655
dca-b2.0r1-116	Daucus carota	2.0	siRNA24	DCARv2_B20:56906-57096	30	1.766
dca-b2.0r1-117	Daucus carota	2.0	OtherRNA	DCARv2_B20:84843-84989	32	1.884
dca-b2.0r1-118	Daucus carota	2.0	OtherRNA	DCARv2_B20:111620-111839	20	1.178
dca-b2.0r1-119	Daucus carota	2.0	siRNA24	DCARv2_B20:172834-172976	44	2.591
dca-b2.0r1-120	Daucus carota	2.0	siRNA24	DCARv2_B20:173406-173715	52	3.062
dca-b2.0r1-121	Daucus carota	2.0	siRNA24	DCARv2_B20:261213-261284	229	13.483
dca-b2.0r1-122	Daucus carota	2.0	OtherRNA	DCARv2_B20:469895-470151	53	3.121
dca-b2.0r1-123	Daucus carota	2.0	OtherRNA	DCARv2_B20:472214-472620	835	49.163
dca-b2.0r1-124	Daucus carota	2.0	OtherRNA	DCARv2_B20:473477-473693	51	3.003
dca-b2.0r1-125	Daucus carota	2.0	OtherRNA	DCARv2_B20:476767-476881	220	12.953
dca-b2.0r1-126	Daucus carota	2.0	OtherRNA	DCARv2_B20:478364-478508	45	2.649
dca-b2.0r1-127	Daucus carota	2.0	OtherRNA	DCARv2_B20:479750-479911	6905	406.549
dca-b2.0r1-128	Daucus carota	2.0	OtherRNA	DCARv2_B20:480118-480330	420	24.729
dca-b2.0r1-129	Daucus carota	2.0	OtherRNA	DCARv2_B20:481027-481156	161	9.479
dca-b2.0r1-130	Daucus carota	2.0	OtherRNA	DCARv2_B20:483971-484181	3105	182.814
dca-b2.0r1-131	Daucus carota	2.0	OtherRNA	DCARv2_B20:484961-485143	51	3.003
dca-b2.0r1-132	Daucus carota	2.0	OtherRNA	DCARv2_B20:485627-485748	155	9.126
dca-b2.0r1-133	Daucus carota	2.0	OtherRNA	DCARv2_B20:486200-486240	53	3.121
dca-b2.0r1-134	Daucus carota	2.0	OtherRNA	DCARv2_B20:490233-490435	31	1.825
dca-b2.0r1-135	Daucus carota	2.0	OtherRNA	DCARv2_B20:491249-491365	42	2.473
dca-b2.0r1-136	Daucus carota	2.0	OtherRNA	DCARv2_B20:498936-499083	78	4.592
dca-b2.0r1-137	Daucus carota	2.0	OtherRNA	DCARv2_B20:500711-500916	171	10.068
dca-b2.0r1-138	Daucus carota	2.0	OtherRNA	DCARv2_B20:506032-506354	3995	235.215
dca-b2.0r1-139	Daucus carota	2.0	siRNA24	DCARv2_B21:36344-36469	29	1.707
dca-b2.0r1-140	Daucus carota	2.0	OtherRNA	DCARv2_B21:243868-244453	49	2.885
dca-b2.0r1-141	Daucus carota	2.0	OtherRNA	DCARv2_B23:27271-27620	39	2.296
dca-b2.0r1-142	Daucus carota	2.0	siRNA24	DCARv2_B23:40188-40336	40	2.355
dca-b2.0r1-143	Daucus carota	2.0	OtherRNA	DCARv2_B23:136408-136476	30	1.766
dca-b2.0r1-144	Daucus carota	2.0	OtherRNA	DCARv2_B23:157226-157388	38	2.237
dca-b2.0r1-145	Daucus carota	2.0	OtherRNA	DCARv2_B23:251104-251315	51	3.003
dca-b2.0r1-146	Daucus carota	2.0	siRNA24	DCARv2_B23:263774-263959	35	2.061
dca-b2.0r1-147	Daucus carota	2.0	siRNA24	DCARv2_B23:264399-264561	39	2.296
dca-b2.0r1-148	Daucus carota	2.0	OtherRNA	DCARv2_B23:289313-289543	24	1.413
dca-b2.0r1-149	Daucus carota	2.0	siRNA24	DCARv2_B23:315921-316031	17	1.001
dca-b2.0r1-150	Daucus carota	2.0	siRNA24	DCARv2_B23:350117-350353	62	3.650
dca-b2.0r1-151	Daucus carota	2.0	siRNA24	DCARv2_B23:356551-356660	19	1.119
dca-b2.0r1-152	Daucus carota	2.0	siRNA24	DCARv2_B23:365207-365299	13	0.765
dca-b2.0r1-153	Daucus carota	2.0	siRNA22	DCARv2_B24:338622-338692	12	0.707
dca-b2.0r1-154	Daucus carota	2.0	OtherRNA	DCARv2_B24:339965-339983	1147	67.532
dca-b2.0r1-155	Daucus carota	2.0	OtherRNA	DCARv2_B24:346463-346502	24	1.413
dca-b2.0r1-156	Daucus carota	2.0	siRNA24	DCARv2_B24:404127-404356	103	6.064
dca-b2.0r1-157	Daucus carota	2.0	siRNA24	DCARv2_B25:138166-138314	11	0.648
dca-b2.0r1-158	Daucus carota	2.0	OtherRNA	DCARv2_B26:220298-220968	46	2.708
dca-b2.0r1-159	Daucus carota	2.0	OtherRNA	DCARv2_B27:100853-100887	32	1.884
dca-b2.0r1-160	Daucus carota	2.0	OtherRNA	DCARv2_B27:144608-144624	32	1.884
dca-b2.0r1-161	Daucus carota	2.0	siRNA22	DCARv2_B27:162475-162878	75	4.416
dca-b2.0r1-162	Daucus carota	2.0	siRNA22	DCARv2_B27:247125-247310	40	2.355
dca-b2.0r1-163	Daucus carota	2.0	siRNA22	DCARv2_B27:248132-248564	253	14.896
dca-b2.0r1-164	Daucus carota	2.0	siRNA21	DCARv2_B27:248642-249058	76	4.475
dca-b2.0r1-165	Daucus carota	2.0	siRNA22	DCARv2_B27:249348-249927	246	14.484
dca-b2.0r1-166	Daucus carota	2.0	siRNA24	DCARv2_B27:357977-358082	64	3.768
dca-b2.0r1-167	Daucus carota	2.0	siRNA24	DCARv2_B28:18984-19254	17	1.001
dca-b2.0r1-168	Daucus carota	2.0	siRNA24	DCARv2_B28:26603-26638	36	2.120
dca-b2.0r1-169	Daucus carota	2.0	siRNA24	DCARv2_B28:43685-43862	33	1.943
dca-b2.0r1-170	Daucus carota	2.0	OtherRNA	DCARv2_B29:331543-331600	12	0.707
dca-b2.0r1-171	Daucus carota	2.0	OtherRNA	DCARv2_B29:407854-408027	26	1.531
dca-b2.0r1-172	Daucus carota	2.0	siRNA24	DCARv2_B3:109480-109708	51	3.003
dca-b2.0r1-173	Daucus carota	2.0	OtherRNA	DCARv2_B3:110256-110277	34	2.002
dca-b2.0r1-174	Daucus carota	2.0	OtherRNA	DCARv2_B3:165018-165322	151	8.890
dca-b2.0r1-175	Daucus carota	2.0	siRNA24	DCARv2_B3:172912-173036	22	1.295
dca-b2.0r1-176	Daucus carota	2.0	siRNA24	DCARv2_B3:211519-211711	12	0.707
dca-b2.0r1-177	Daucus carota	2.0	OtherRNA	DCARv2_B3:263772-264147	33	1.943
dca-b2.0r1-178	Daucus carota	2.0	OtherRNA	DCARv2_B3:301983-302348	60	3.533
dca-b2.0r1-179	Daucus carota	2.0	siRNA24	DCARv2_B3:313453-313722	49	2.885
dca-b2.0r1-180	Daucus carota	2.0	siRNA24	DCARv2_B3:368567-368876	60	3.533
dca-b2.0r1-181	Daucus carota	2.0	OtherRNA	DCARv2_B3:369292-369412	12	0.707
dca-b2.0r1-182	Daucus carota	2.0	OtherRNA	DCARv2_B3:372691-372854	24	1.413
dca-b2.0r1-183	Daucus carota	2.0	OtherRNA	DCARv2_B3:414267-414310	25	1.472
dca-b2.0r1-184	Daucus carota	2.0	siRNA24	DCARv2_B3:478780-479337	100	5.888
dca-b2.0r1-185	Daucus carota	2.0	siRNA24	DCARv2_B3:480060-480308	27	1.590
dca-b2.0r1-186	Daucus carota	2.0	OtherRNA	DCARv2_B3:545757-545947	13	0.765
dca-b2.0r1-187	Daucus carota	2.0	siRNA24	DCARv2_B3:546119-546242	33	1.943
dca-b2.0r1-188	Daucus carota	2.0	OtherRNA	DCARv2_B3:677608-677628	114	6.712
dca-b2.0r1-189	Daucus carota	2.0	siRNA24	DCARv2_B3:689170-689390	52	3.062
dca-b2.0r1-190	Daucus carota	2.0	OtherRNA	DCARv2_B3:702822-703158	24	1.413
dca-b2.0r1-191	Daucus carota	2.0	siRNA24	DCARv2_B3:712926-713242	175	10.304
dca-b2.0r1-192	Daucus carota	2.0	siRNA24	DCARv2_B3:714575-714715	32	1.884
dca-b2.0r1-193	Daucus carota	2.0	OtherRNA	DCARv2_B3:730653-730804	19	1.119
dca-b2.0r1-194	Daucus carota	2.0	OtherRNA	DCARv2_B3:736538-736703	28	1.649
dca-b2.0r1-195	Daucus carota	2.0	OtherRNA	DCARv2_B4:110213-110230	15	0.883
dca-b2.0r1-196	Daucus carota	2.0	OtherRNA	DCARv2_B4:343404-343419	76	4.475
dca-b2.0r1-197	Daucus carota	2.0	OtherRNA	DCARv2_B4:532162-532181	102	6.006
dca-b2.0r1-198	Daucus carota	2.0	siRNA24	DCARv2_B4:787108-787342	23	1.354
dca-b2.0r1-199	Daucus carota	2.0	OtherRNA	DCARv2_B4:858750-858915	72	4.239
dca-b2.0r1-200	Daucus carota	2.0	siRNA24	DCARv2_B4:891719-891853	41	2.414
dca-b2.0r1-201	Daucus carota	2.0	OtherRNA	DCARv2_B4:978814-978829	44	2.591
dca-b2.0r1-202	Daucus carota	2.0	siRNA24	DCARv2_B4:1192037-1192092	54	3.179
dca-b2.0r1-203	Daucus carota	2.0	siRNA24	DCARv2_B4:1254682-1254749	14	0.824
dca-b2.0r1-204	Daucus carota	2.0	siRNA24	DCARv2_B4:1257075-1257531	69	4.063
dca-b2.0r1-205	Daucus carota	2.0	siRNA24	DCARv2_B4:1268205-1268278	15	0.883
dca-b2.0r1-206	Daucus carota	2.0	siRNA24	DCARv2_B4:1272831-1273224	43	2.532
dca-b2.0r1-207	Daucus carota	2.0	OtherRNA	DCARv2_B4:1276681-1276738	37	2.178
dca-b2.0r1-208	Daucus carota	2.0	OtherRNA	DCARv2_B4:1321758-1321851	48	2.826
dca-b2.0r1-209	Daucus carota	2.0	OtherRNA	DCARv2_B5:33619-33891	91	5.358
dca-b2.0r1-210	Daucus carota	2.0	OtherRNA	DCARv2_B5:40147-40220	41	2.414
dca-b2.0r1-211	Daucus carota	2.0	siRNA24	DCARv2_B5:42635-42728	32	1.884
dca-b2.0r1-212	Daucus carota	2.0	OtherRNA	DCARv2_B5:51509-51525	11	0.648
dca-b2.0r1-213	Daucus carota	2.0	siRNA24	DCARv2_B5:158204-158248	16	0.942
dca-b2.0r1-214	Daucus carota	2.0	siRNA24	DCARv2_B5:382321-382469	35	2.061
dca-b2.0r1-215	Daucus carota	2.0	siRNA21	DCARv2_B5:501047-501210	139	8.184
dca-b2.0r1-216	Daucus carota	2.0	siRNA24	DCARv2_B5:501975-502139	40	2.355
dca-b2.0r1-217	Daucus carota	2.0	siRNA24	DCARv2_B5:504344-504510	11	0.648
dca-b2.0r1-218	Daucus carota	2.0	siRNA24	DCARv2_B5:557478-557684	23	1.354
dca-b2.0r1-219	Daucus carota	2.0	OtherRNA	DCARv2_B5:604929-605171	1878	110.572
dca-b2.0r1-220	Daucus carota	2.0	OtherRNA	DCARv2_B5:615417-615707	53	3.121
dca-b2.0r1-221	Daucus carota	2.0	siRNA24	DCARv2_B5:625962-626104	42	2.473
dca-b2.0r1-222	Daucus carota	2.0	siRNA24	DCARv2_B5:626186-626320	39	2.296
dca-b2.0r1-223	Daucus carota	2.0	siRNA24	DCARv2_B5:715364-715503	30	1.766
dca-b2.0r1-224	Daucus carota	2.0	siRNA24	DCARv2_B5:720613-720722	21	1.236
dca-b2.0r1-225	Daucus carota	2.0	OtherRNA	DCARv2_B5:725765-725885	30	1.766
dca-b2.0r1-226	Daucus carota	2.0	OtherRNA	DCARv2_B5:728885-729097	49	2.885
dca-b2.0r1-227	Daucus carota	2.0	siRNA24	DCARv2_B5:729462-729752	14	0.824
dca-b2.0r1-228	Daucus carota	2.0	siRNA21	DCARv2_B5:763481-763570	26	1.531
dca-b2.0r1-229	Daucus carota	2.0	OtherRNA	DCARv2_B5:849256-849547	30	1.766
dca-b2.0r1-230	Daucus carota	2.0	OtherRNA	DCARv2_B5:878384-878745	41	2.414
dca-b2.0r1-231	Daucus carota	2.0	siRNA24	DCARv2_B5:972601-972791	33	1.943
dca-b2.0r1-232	Daucus carota	2.0	siRNA24	DCARv2_B5:976104-976608	66	3.886
dca-b2.0r1-233	Daucus carota	2.0	OtherRNA	DCARv2_B5:1224414-1224710	66	3.886
dca-b2.0r1-234	Daucus carota	2.0	siRNA24	DCARv2_B5:1238376-1238521	27	1.590
dca-b2.0r1-235	Daucus carota	2.0	OtherRNA	DCARv2_B5:1304915-1304946	91	5.358
dca-b2.0r1-236	Daucus carota	2.0	OtherRNA	DCARv2_B5:1306284-1306315	92	5.417
dca-b2.0r1-237	Daucus carota	2.0	OtherRNA	DCARv2_B5:1309616-1309661	25	1.472
dca-b2.0r1-238	Daucus carota	2.0	siRNA24	DCARv2_B5:1311917-1312166	45	2.649
dca-b2.0r1-239	Daucus carota	2.0	siRNA24	DCARv2_B5:1312820-1313046	55	3.238
dca-b2.0r1-240	Daucus carota	2.0	siRNA24	DCARv2_B5:1314236-1314688	33	1.943
dca-b2.0r1-241	Daucus carota	2.0	OtherRNA	DCARv2_B5:1373813-1374247	82	4.828
dca-b2.0r1-242	Daucus carota	2.0	OtherRNA	DCARv2_B5:1375882-1376123	29	1.707
dca-b2.0r1-243	Daucus carota	2.0	OtherRNA	DCARv2_B5:1445902-1446037	34	2.002
dca-b2.0r1-244	Daucus carota	2.0	siRNA24	DCARv2_B5:1446693-1446748	26	1.531
dca-b2.0r1-245	Daucus carota	2.0	siRNA24	DCARv2_B5:1447732-1447808	41	2.414
dca-b2.0r1-246	Daucus carota	2.0	siRNA24	DCARv2_B5:1452329-1452477	30	1.766
dca-b2.0r1-247	Daucus carota	2.0	siRNA24	DCARv2_B5:1453381-1453461	46	2.708
dca-b2.0r1-248	Daucus carota	2.0	siRNA23	DCARv2_B5:1672083-1672208	16	0.942
dca-b2.0r1-249	Daucus carota	2.0	OtherRNA	DCARv2_B5:1717558-1718136	24	1.413
dca-b2.0r1-250	Daucus carota	2.0	OtherRNA	DCARv2_B5:1743864-1744117	32	1.884
dca-b2.0r1-251	Daucus carota	2.0	siRNA22	DCARv2_B5:1815800-1818412	528	31.087
dca-b2.0r1-252	Daucus carota	2.0	OtherRNA	DCARv2_B5:1818954-1819178	16	0.942
dca-b2.0r1-253	Daucus carota	2.0	OtherRNA	DCARv2_B5:1820063-1820104	21	1.236
dca-b2.0r1-254	Daucus carota	2.0	siRNA24	DCARv2_B5:1824828-1825021	14	0.824
dca-b2.0r1-255	Daucus carota	2.0	siRNA24	DCARv2_B5:1833713-1833801	34	2.002
dca-b2.0r1-256	Daucus carota	2.0	OtherRNA	DCARv2_B5:1897246-1897471	21	1.236
dca-b2.0r1-257	Daucus carota	2.0	siRNA24	DCARv2_B6:258622-258770	13	0.765
dca-b2.0r1-258	Daucus carota	2.0	siRNA24	DCARv2_B7:41118-41291	34	2.002
dca-b2.0r1-259	Daucus carota	2.0	siRNA24	DCARv2_B7:41810-42512	73	4.298
dca-b2.0r1-260	Daucus carota	2.0	OtherRNA	DCARv2_B7:195625-195704	208	12.247
dca-b2.0r1-261	Daucus carota	2.0	siRNA24	DCARv2_B7:355051-355421	50	2.944
dca-b2.0r1-262	Daucus carota	2.0	siRNA24	DCARv2_B7:378786-378958	21	1.236
dca-b2.0r1-263	Daucus carota	2.0	OtherRNA	DCARv2_B7:645048-645081	24	1.413
dca-b2.0r1-264	Daucus carota	2.0	OtherRNA	DCARv2_B7:1029727-1029883	1188	69.946
dca-b2.0r1-265	Daucus carota	2.0	OtherRNA	DCARv2_B7:1042766-1042780	42	2.473
dca-b2.0r1-266	Daucus carota	2.0	siRNA24	DCARv2_B7:1052125-1052387	61	3.592
dca-b2.0r1-267	Daucus carota	2.0	OtherRNA	DCARv2_B7:1056171-1056187	15	0.883
dca-b2.0r1-268	Daucus carota	2.0	OtherRNA	DCARv2_B8:232920-232970	17	1.001
dca-b2.0r1-269	Daucus carota	2.0	OtherRNA	DCARv2_B8:253995-254011	193	11.363
dca-b2.0r1-270	Daucus carota	2.0	siRNA21	DCARv2_B8:333356-333656	43	2.532
dca-b2.0r1-271	Daucus carota	2.0	OtherRNA	DCARv2_B8:408564-408628	14	0.824
dca-b2.0r1-272	Daucus carota	2.0	siRNA24	DCARv2_B8:566839-566939	13	0.765
dca-b2.0r1-273	Daucus carota	2.0	siRNA22	DCARv2_B8:570467-570541	26	1.531
dca-b2.0r1-274	Daucus carota	2.0	siRNA21	DCARv2_B8:950918-951069	11	0.648
dca-b2.0r1-275	Daucus carota	2.0	OtherRNA	DCARv2_B8:959674-959871	12	0.707
dca-b2.0r1-276	Daucus carota	2.0	siRNA24	DCARv2_B8:964956-965186	41	2.414
dca-b2.0r1-277	Daucus carota	2.0	OtherRNA	DCARv2_B8:1039676-1039710	81	4.769
dca-b2.0r1-278	Daucus carota	2.0	OtherRNA	DCARv2_B8:1219827-1220027	33	1.943
dca-b2.0r1-279	Daucus carota	2.0	siRNA24	DCARv2_B9:64150-64292	24	1.413
dca-b2.0r1-280	Daucus carota	2.0	siRNA24	DCARv2_B9:75124-75457	67	3.945
dca-b2.0r1-281	Daucus carota	2.0	siRNA24	DCARv2_B9:90002-90263	75	4.416
dca-b2.0r1-282	Daucus carota	2.0	siRNA24	DCARv2_B9:152383-152577	38	2.237
dca-b2.0r1-283	Daucus carota	2.0	siRNA24	DCARv2_B9:183833-183901	18	1.060
dca-b2.0r1-284	Daucus carota	2.0	siRNA24	DCARv2_B9:184360-184399	13	0.765
dca-b2.0r1-285	Daucus carota	2.0	OtherRNA	DCARv2_B9:188096-188140	32	1.884
dca-b2.0r1-286	Daucus carota	2.0	siRNA24	DCARv2_B9:190213-190620	60	3.533
dca-b2.0r1-287	Daucus carota	2.0	siRNA24	DCARv2_B9:323168-323218	20	1.178
dca-b2.0r1-288	Daucus carota	2.0	siRNA24	DCARv2_B9:324811-325002	66	3.886
dca-b2.0r1-289	Daucus carota	2.0	OtherRNA	DCARv2_B9:326987-327112	19	1.119
dca-b2.0r1-290	Daucus carota	2.0	OtherRNA	DCARv2_B9:329236-330122	4714	277.548
dca-b2.0r1-291	Daucus carota	2.0	OtherRNA	DCARv2_B9:352686-352788	26	1.531
dca-b2.0r1-292	Daucus carota	2.0	siRNA24	DCARv2_B9:353214-353299	39	2.296
dca-b2.0r1-293	Daucus carota	2.0	siRNA24	DCARv2_B9:355657-355877	37	2.178
dca-b2.0r1-294	Daucus carota	2.0	siRNA24	DCARv2_B9:368838-368915	28	1.649
dca-b2.0r1-295	Daucus carota	2.0	OtherRNA	DCARv2_B9:372993-373344	7912	465.838
dca-b2.0r1-296	Daucus carota	2.0	OtherRNA	DCARv2_B9:392976-393220	28	1.649
dca-b2.0r1-297	Daucus carota	2.0	OtherRNA	DCARv2_B9:426711-426818	31	1.825
dca-b2.0r1-298	Daucus carota	2.0	OtherRNA	DCARv2_B9:462723-462933	19	1.119
dca-b2.0r1-299	Daucus carota	2.0	OtherRNA	DCARv2_B9:463973-464189	34	2.002
dca-b2.0r1-300	Daucus carota	2.0	OtherRNA	DCARv2_B9:465414-465599	45	2.649
dca-b2.0r1-301	Daucus carota	2.0	siRNA24	DCARv2_B9:487105-487181	26	1.531
dca-b2.0r1-302	Daucus carota	2.0	OtherRNA	DCARv2_B9:488751-488980	15	0.883
dca-b2.0r1-303	Daucus carota	2.0	siRNA24	DCARv2_B9:499709-499972	44	2.591
dca-b2.0r1-304	Daucus carota	2.0	siRNA24	DCARv2_B9:500563-500708	44	2.591
dca-b2.0r1-305	Daucus carota	2.0	siRNA24	DCARv2_B9:503529-503913	38	2.237
dca-b2.0r1-306	Daucus carota	2.0	OtherRNA	DCARv2_B9:504767-504920	39	2.296
dca-b2.0r1-307	Daucus carota	2.0	siRNA24	DCARv2_B9:506962-507321	57	3.356
dca-b2.0r1-308	Daucus carota	2.0	OtherRNA	DCARv2_B9:553593-553847	26	1.531
dca-b2.0r1-309	Daucus carota	2.0	OtherRNA	DCARv2_B9:659867-659955	235	13.836
dca-b2.0r1-310	Daucus carota	2.0	siRNA24	DCARv2_B9:784501-784761	138	8.125
dca-b2.0r1-311	Daucus carota	2.0	siRNA24	DCARv2_B9:787444-787504	34	2.002
dca-b2.0r1-312	Daucus carota	2.0	OtherRNA	DCARv2_B9:802547-802570	167	9.833
dca-b2.0r1-313	Daucus carota	2.0	OtherRNA	DCARv2_B9:809590-809604	166	9.774
dca-b2.0r1-314	Daucus carota	2.0	siRNA24	DCARv2_B9:822173-822325	70	4.121
dca-b2.0r1-315	Daucus carota	2.0	OtherRNA	DCARv2_B9:829188-829334	14	0.824
dca-b2.0r1-316	Daucus carota	2.0	siRNA24	DCARv2_B9:842864-843103	11	0.648
dca-b2.0r1-317	Daucus carota	2.0	OtherRNA	DCARv2_B9:897258-897276	57	3.356
dca-b2.0r1-318	Daucus carota	2.0	OtherRNA	DCARv2_B9:905009-905099	24	1.413
dca-b2.0r1-319	Daucus carota	2.0	siRNA24	DCARv2_B9:916815-916972	16	0.942
dca-b2.0r1-320	Daucus carota	2.0	siRNA22	DCARv2_C10542622:1-352	275	16.191
dca-b2.0r1-321	Daucus carota	2.0	siRNA21	DCARv2_C10551028:1-230	350	20.607
dca-b2.0r1-322	Daucus carota	2.0	siRNA21	DCARv2_C10551028:352-434	113	6.653
dca-b2.0r1-323	Daucus carota	2.0	siRNA24	DCARv2_C10551120:387-514	52	3.062
dca-b2.0r1-324	Daucus carota	2.0	OtherRNA	DCARv2_C10559050:460-476	22	1.295
dca-b2.0r1-325	Daucus carota	2.0	OtherRNA	DCARv2_C10565052:404-589	58	3.415
dca-b2.0r1-326	Daucus carota	2.0	siRNA24	DCARv2_C10566096:41-69	13	0.765
dca-b2.0r1-327	Daucus carota	2.0	OtherRNA	DCARv2_C10566842:178-392	456	26.848
dca-b2.0r1-328	Daucus carota	2.0	OtherRNA	DCARv2_C10568522:147-443	47	2.767
dca-b2.0r1-329	Daucus carota	2.0	OtherRNA	DCARv2_C10568992:1-327	650	38.270
dca-b2.0r1-330	Daucus carota	2.0	OtherRNA	DCARv2_C10568992:438-621	1004	59.113
dca-b2.0r1-331	Daucus carota	2.0	siRNA24	DCARv2_C10570892:1-137	122	7.183
dca-b2.0r1-332	Daucus carota	2.0	OtherRNA	DCARv2_C10575910:1-47	95	5.593
dca-b2.0r1-333	Daucus carota	2.0	siRNA24	DCARv2_C10583830:542-669	55	3.238
dca-b2.0r1-334	Daucus carota	2.0	siRNA24	DCARv2_C10589641:565-736	28	1.649
dca-b2.0r1-335	Daucus carota	2.0	siRNA24	DCARv2_C10592521:559-756	51	3.003
dca-b2.0r1-336	Daucus carota	2.0	siRNA22	DCARv2_C10598577:585-702	69	4.063
dca-b2.0r1-337	Daucus carota	2.0	OtherRNA	DCARv2_C10599421:194-482	14	0.824
dca-b2.0r1-338	Daucus carota	2.0	siRNA24	DCARv2_C10615199:656-748	32	1.884
dca-b2.0r1-339	Daucus carota	2.0	OtherRNA	DCARv2_C10615601:560-963	7330	431.572
dca-b2.0r1-340	Daucus carota	2.0	siRNA24	DCARv2_C10625339:988-1057	11	0.648
dca-b2.0r1-341	Daucus carota	2.0	siRNA24	DCARv2_C10628467:890-1080	34	2.002
dca-b2.0r1-342	Daucus carota	2.0	siRNA24	DCARv2_C10628909:721-978	37	2.178
dca-b2.0r1-343	Daucus carota	2.0	siRNA24	DCARv2_C10638406:616-698	34	2.002
dca-b2.0r1-344	Daucus carota	2.0	siRNA24	DCARv2_C10644853:1125-1268	126	7.419
dca-b2.0r1-345	Daucus carota	2.0	OtherRNA	DCARv2_C10645997:481-806	20	1.178
dca-b2.0r1-346	Daucus carota	2.0	OtherRNA	DCARv2_C10646287:429-605	19	1.119
dca-b2.0r1-347	Daucus carota	2.0	siRNA24	DCARv2_C10652457:568-598	46	2.708
dca-b2.0r1-348	Daucus carota	2.0	siRNA24	DCARv2_C10656690:548-630	80	4.710
dca-b2.0r1-349	Daucus carota	2.0	siRNA22	DCARv2_C10661738:63-452	100	5.888
dca-b2.0r1-350	Daucus carota	2.0	siRNA22	DCARv2_C10661738:1099-1512	60	3.533
dca-b2.0r1-351	Daucus carota	2.0	siRNA24	DCARv2_C10663340:1-94	50	2.944
dca-b2.0r1-352	Daucus carota	2.0	siRNA24	DCARv2_C10670072:1-208	171	10.068
dca-b2.0r1-353	Daucus carota	2.0	OtherRNA	DCARv2_C10670072:400-617	43	2.532
dca-b2.0r1-354	Daucus carota	2.0	siRNA24	DCARv2_C10670098:1738-1805	101	5.947
dca-b2.0r1-355	Daucus carota	2.0	siRNA24	DCARv2_C10671102:1712-1831	17	1.001
dca-b2.0r1-356	Daucus carota	2.0	OtherRNA	DCARv2_C10672684:217-236	31	1.825
dca-b2.0r1-357	Daucus carota	2.0	OtherRNA	DCARv2_C10675372:1054-1210	43	2.532
dca-b2.0r1-358	Daucus carota	2.0	OtherRNA	DCARv2_C10679420:1792-1875	35	2.061
dca-b2.0r1-359	Daucus carota	2.0	siRNA24	DCARv2_C10680779:1-161	89	5.240
dca-b2.0r1-360	Daucus carota	2.0	OtherRNA	DCARv2_C10684879:61-80	35	2.061
dca-b2.0r1-361	Daucus carota	2.0	OtherRNA	DCARv2_C10685819:2089-2196	63	3.709
dca-b2.0r1-362	Daucus carota	2.0	siRNA24	DCARv2_C10687315:1906-2027	47	2.767
dca-b2.0r1-363	Daucus carota	2.0	OtherRNA	DCARv2_C10690159:506-580	59	3.474
dca-b2.0r1-364	Daucus carota	2.0	OtherRNA	DCARv2_C10694209:136-207	20	1.178
dca-b2.0r1-365	Daucus carota	2.0	OtherRNA	DCARv2_C10694209:1579-1664	28	1.649
dca-b2.0r1-366	Daucus carota	2.0	siRNA24	DCARv2_C10696147:304-626	23	1.354
dca-b2.0r1-367	Daucus carota	2.0	OtherRNA	DCARv2_C10696147:717-1682	728	42.863
dca-b2.0r1-368	Daucus carota	2.0	OtherRNA	DCARv2_C10696151:2194-2283	32	1.884
dca-b2.0r1-369	Daucus carota	2.0	siRNA24	DCARv2_C10696777:1246-1479	44	2.591
dca-b2.0r1-370	Daucus carota	2.0	OtherRNA	DCARv2_C10701699:759-1161	31	1.825
dca-b2.0r1-371	Daucus carota	2.0	siRNA24	DCARv2_C10701801:2757-2841	35	2.061
dca-b2.0r1-372	Daucus carota	2.0	siRNA24	DCARv2_C10705015:1977-2211	11	0.648
dca-b2.0r1-373	Daucus carota	2.0	siRNA24	DCARv2_C10706193:1945-2074	29	1.707
dca-b2.0r1-374	Daucus carota	2.0	siRNA24	DCARv2_C10707231:1-217	87	5.122
dca-b2.0r1-375	Daucus carota	2.0	OtherRNA	DCARv2_C10717768:2218-2245	456	26.848
dca-b2.0r1-376	Daucus carota	2.0	OtherRNA	DCARv2_C10717768:2708-2776	24	1.413
dca-b2.0r1-377	Daucus carota	2.0	siRNA24	DCARv2_C10721110:3887-3962	61	3.592
dca-b2.0r1-378	Daucus carota	2.0	siRNA24	DCARv2_C10722422:1652-1724	30	1.766
dca-b2.0r1-379	Daucus carota	2.0	siRNA24	DCARv2_C10726574:3567-3766	50	2.944
dca-b2.0r1-380	Daucus carota	2.0	siRNA24	DCARv2_C10728338:4240-4518	162	9.538
dca-b2.0r1-381	Daucus carota	2.0	OtherRNA	DCARv2_C10731478:445-703	94	5.534
dca-b2.0r1-382	Daucus carota	2.0	siRNA24	DCARv2_C10734080:3753-3805	52	3.062
dca-b2.0r1-383	Daucus carota	2.0	siRNA24	DCARv2_C10735018:2994-3389	105	6.182
dca-b2.0r1-384	Daucus carota	2.0	siRNA24	DCARv2_C10735018:3576-3697	18	1.060
dca-b2.0r1-385	Daucus carota	2.0	OtherRNA	DCARv2_C10737044:549-567	33	1.943
dca-b2.0r1-386	Daucus carota	2.0	siRNA24	DCARv2_C10739388:1886-1991	40	2.355
dca-b2.0r1-387	Daucus carota	2.0	OtherRNA	DCARv2_C10742394:168-296	33	1.943
dca-b2.0r1-388	Daucus carota	2.0	OtherRNA	DCARv2_Chr1:50280-50310	18	1.060
dca-b2.0r1-389	Daucus carota	2.0	siRNA24	DCARv2_Chr1:78153-78563	73	4.298
dca-b2.0r1-390	Daucus carota	2.0	siRNA24	DCARv2_Chr1:79557-79790	31	1.825
dca-b2.0r1-391	Daucus carota	2.0	OtherRNA	DCARv2_Chr1:100956-101068	15	0.883
dca-b2.0r1-392	Daucus carota	2.0	siRNA24	DCARv2_Chr1:108068-108130	34	2.002
dca-b2.0r1-393	Daucus carota	2.0	OtherRNA	DCARv2_Chr1:142700-143100	51	3.003
dca-b2.0r1-394	Daucus carota	2.0	siRNA24	DCARv2_Chr1:153788-153965	36	2.120
dca-b2.0r1-395	Daucus carota	2.0	siRNA24	DCARv2_Chr1:162906-163244	65	3.827
dca-b2.0r1-396	Daucus carota	2.0	siRNA24	DCARv2_Chr1:181990-182380	50	2.944
dca-b2.0r1-397	Daucus carota	2.0	OtherRNA	DCARv2_Chr1:193064-193335	98	5.770
dca-b2.0r1-398	Daucus carota	2.0	siRNA24	DCARv2_Chr1:200959-201253	86	5.063
dca-b2.0r1-399	Daucus carota	2.0	siRNA24	DCARv2_Chr1:211588-211718	37	2.178
dca-b2.0r1-400	Daucus carota	2.0	siRNA24	DCARv2_Chr1:213622-213765	93	5.476
dca-b2.0r1-401	Daucus carota	2.0	siRNA24	DCARv2_Chr1:218387-218547	22	1.295
dca-b2.0r1-402	Daucus carota	2.0	OtherRNA	DCARv2_Chr1:219681-219910	18	1.060
dca-b2.0r1-403	Daucus carota	2.0	OtherRNA	DCARv2_Chr1:228189-228409	83	4.887
dca-b2.0r1-404	Daucus carota	2.0	siRNA24	DCARv2_Chr1:310205-310297	21	1.236
dca-b2.0r1-405	Daucus carota	2.0	siRNA24	DCARv2_Chr1:314751-314976	60	3.533
dca-b2.0r1-406	Daucus carota	2.0	siRNA24	DCARv2_Chr1:377054-377091	33	1.943
dca-b2.0r1-407	Daucus carota	2.0	OtherRNA	DCARv2_Chr1:381901-382157	24	1.413
dca-b2.0r1-408	Daucus carota	2.0	siRNA24	DCARv2_Chr1:382546-383193	96	5.652
dca-b2.0r1-409	Daucus carota	2.0	siRNA24	DCARv2_Chr1:409019-409110	38	2.237
dca-b2.0r1-410	Daucus carota	2.0	siRNA24	DCARv2_Chr1:434717-434902	28	1.649
dca-b2.0r1-411	Daucus carota	2.0	OtherRNA	DCARv2_Chr1:436163-436243	28	1.649
dca-b2.0r1-412	Daucus carota	2.0	siRNA24	DCARv2_Chr1:439071-439228	19	1.119
dca-b2.0r1-413	Daucus carota	2.0	OtherRNA	DCARv2_Chr1:441094-441210	27	1.590
dca-b2.0r1-414	Daucus carota	2.0	OtherRNA	DCARv2_Chr1:511604-511860	15	0.883
dca-b2.0r1-415	Daucus carota	2.0	OtherRNA	DCARv2_Chr1:520853-520991	27	1.590
dca-b2.0r1-416	Daucus carota	2.0	siRNA24	DCARv2_Chr1:538468-538551	16	0.942
dca-b2.0r1-417	Daucus carota	2.0	siRNA24	DCARv2_Chr1:657655-657687	13	0.765
dca-b2.0r1-418	Daucus carota	2.0	OtherRNA	DCARv2_Chr1:664080-664266	43	2.532
dca-b2.0r1-419	Daucus carota	2.0	siRNA24	DCARv2_Chr1:665010-665067	27	1.590
dca-b2.0r1-420	Daucus carota	2.0	siRNA24	DCARv2_Chr1:671015-671074	34	2.002
dca-b2.0r1-421	Daucus carota	2.0	OtherRNA	DCARv2_Chr1:680297-680590	77	4.534
dca-b2.0r1-422	Daucus carota	2.0	OtherRNA	DCARv2_Chr1:681180-681266	17	1.001
dca-b2.0r1-423	Daucus carota	2.0	siRNA24	DCARv2_Chr1:681358-681695	91	5.358
dca-b2.0r1-424	Daucus carota	2.0	OtherRNA	DCARv2_Chr1:684756-684928	39	2.296
dca-b2.0r1-425	Daucus carota	2.0	siRNA24	DCARv2_Chr1:688870-689811	255	15.014
dca-b2.0r1-426	Daucus carota	2.0	OtherRNA	DCARv2_Chr1:695351-695635	123	7.242
dca-b2.0r1-427	Daucus carota	2.0	OtherRNA	DCARv2_Chr1:697103-697399	59	3.474
dca-b2.0r1-428	Daucus carota	2.0	siRNA24	DCARv2_Chr1:699397-699503	16	0.942
dca-b2.0r1-429	Daucus carota	2.0	OtherRNA	DCARv2_Chr1:702082-702353	40	2.355
dca-b2.0r1-430	Daucus carota	2.0	OtherRNA	DCARv2_Chr1:707437-707571	18	1.060
dca-b2.0r1-431	Daucus carota	2.0	OtherRNA	DCARv2_Chr1:715874-716084	48	2.826
dca-b2.0r1-432	Daucus carota	2.0	siRNA24	DCARv2_Chr1:722585-722852	68	4.004
dca-b2.0r1-433	Daucus carota	2.0	siRNA24	DCARv2_Chr1:723147-723416	45	2.649
dca-b2.0r1-434	Daucus carota	2.0	siRNA23	DCARv2_Chr1:728242-728391	96	5.652
dca-b2.0r1-435	Daucus carota	2.0	OtherRNA	DCARv2_Chr1:729744-730007	32	1.884
dca-b2.0r1-436	Daucus carota	2.0	OtherRNA	DCARv2_Chr1:736702-736867	20	1.178
dca-b2.0r1-437	Daucus carota	2.0	siRNA24	DCARv2_Chr1:737753-737959	36	2.120
dca-b2.0r1-438	Daucus carota	2.0	OtherRNA	DCARv2_Chr1:738997-739193	45	2.649
dca-b2.0r1-439	Daucus carota	2.0	OtherRNA	DCARv2_Chr1:788274-788547	95	5.593
dca-b2.0r1-440	Daucus carota	2.0	siRNA24	DCARv2_Chr1:807625-807993	56	3.297
dca-b2.0r1-441	Daucus carota	2.0	siRNA21	DCARv2_Chr1:831017-831238	30	1.766
dca-b2.0r1-442	Daucus carota	2.0	siRNA24	DCARv2_Chr1:836984-837350	118	6.948
dca-b2.0r1-443	Daucus carota	2.0	siRNA24	DCARv2_Chr1:843475-843505	26	1.531
dca-b2.0r1-444	Daucus carota	2.0	siRNA24	DCARv2_Chr1:858555-858745	17	1.001
dca-b2.0r1-445	Daucus carota	2.0	siRNA21	DCARv2_Chr1:863688-864225	55	3.238
dca-b2.0r1-446	Daucus carota	2.0	siRNA24	DCARv2_Chr1:897188-897321	38	2.237
dca-b2.0r1-447	Daucus carota	2.0	OtherRNA	DCARv2_Chr1:912479-912760	43	2.532
dca-b2.0r1-448	Daucus carota	2.0	siRNA24	DCARv2_Chr1:913771-913858	25	1.472
dca-b2.0r1-449	Daucus carota	2.0	OtherRNA	DCARv2_Chr1:915106-915300	51	3.003
dca-b2.0r1-450	Daucus carota	2.0	siRNA24	DCARv2_Chr1:920925-921109	368	21.667
dca-b2.0r1-451	Daucus carota	2.0	siRNA24	DCARv2_Chr1:934427-934533	151	8.890
dca-b2.0r1-452	Daucus carota	2.0	siRNA24	DCARv2_Chr1:936920-937008	103	6.064
dca-b2.0r1-453	Daucus carota	2.0	OtherRNA	DCARv2_Chr1:949912-950092	40	2.355
dca-b2.0r1-454	Daucus carota	2.0	siRNA24	DCARv2_Chr1:968875-969111	164	9.656
dca-b2.0r1-455	Daucus carota	2.0	siRNA24	DCARv2_Chr1:970893-970927	32	1.884
dca-b2.0r1-456	Daucus carota	2.0	OtherRNA	DCARv2_Chr1:971886-972076	46	2.708
dca-b2.0r1-457	Daucus carota	2.0	siRNA24	DCARv2_Chr1:972364-972769	49	2.885
dca-b2.0r1-458	Daucus carota	2.0	siRNA24	DCARv2_Chr1:974763-974955	99	5.829
dca-b2.0r1-459	Daucus carota	2.0	siRNA24	DCARv2_Chr1:979858-980096	35	2.061
dca-b2.0r1-460	Daucus carota	2.0	siRNA24	DCARv2_Chr1:983074-983416	49	2.885
dca-b2.0r1-461	Daucus carota	2.0	OtherRNA	DCARv2_Chr1:1008699-1008949	67	3.945
dca-b2.0r1-462	Daucus carota	2.0	OtherRNA	DCARv2_Chr1:1024274-1024352	70	4.121
dca-b2.0r1-463	Daucus carota	2.0	siRNA24	DCARv2_Chr1:1038785-1038967	152	8.949
dca-b2.0r1-464	Daucus carota	2.0	OtherRNA	DCARv2_Chr1:1043527-1043634	134	7.890
dca-b2.0r1-465	Daucus carota	2.0	OtherRNA	DCARv2_Chr1:1052499-1052879	12	0.707
dca-b2.0r1-466	Daucus carota	2.0	OtherRNA	DCARv2_Chr1:1069643-1069803	26	1.531
dca-b2.0r1-467	Daucus carota	2.0	siRNA24	DCARv2_Chr1:1092227-1092374	50	2.944
dca-b2.0r1-468	Daucus carota	2.0	OtherRNA	DCARv2_Chr1:1094976-1095334	42	2.473
dca-b2.0r1-469	Daucus carota	2.0	OtherRNA	DCARv2_Chr1:1102075-1102191	135	7.948
dca-b2.0r1-470	Daucus carota	2.0	siRNA24	DCARv2_Chr1:1103149-1103462	108	6.359
dca-b2.0r1-471	Daucus carota	2.0	OtherRNA	DCARv2_Chr1:1108503-1108900	68	4.004
dca-b2.0r1-472	Daucus carota	2.0	siRNA24	DCARv2_Chr1:1110487-1110770	27	1.590
dca-b2.0r1-473	Daucus carota	2.0	siRNA24	DCARv2_Chr1:1126452-1126508	14	0.824
dca-b2.0r1-474	Daucus carota	2.0	OtherRNA	DCARv2_Chr1:1132421-1132713	71	4.180
dca-b2.0r1-475	Daucus carota	2.0	siRNA24	DCARv2_Chr1:1151863-1152086	86	5.063
dca-b2.0r1-476	Daucus carota	2.0	OtherRNA	DCARv2_Chr1:1164051-1164098	26	1.531
dca-b2.0r1-477	Daucus carota	2.0	siRNA24	DCARv2_Chr1:1169384-1169675	80	4.710
dca-b2.0r1-478	Daucus carota	2.0	OtherRNA	DCARv2_Chr1:1171068-1171204	19	1.119
dca-b2.0r1-479	Daucus carota	2.0	siRNA24	DCARv2_Chr1:1177910-1178253	40	2.355
dca-b2.0r1-480	Daucus carota	2.0	OtherRNA	DCARv2_Chr1:1181228-1181673	49	2.885
dca-b2.0r1-481	Daucus carota	2.0	OtherRNA	DCARv2_Chr1:1189270-1189406	28	1.649
dca-b2.0r1-482	Daucus carota	2.0	siRNA24	DCARv2_Chr1:1189924-1190017	48	2.826
dca-b2.0r1-483	Daucus carota	2.0	siRNA24	DCARv2_Chr1:1190082-1190148	14	0.824
dca-b2.0r1-484	Daucus carota	2.0	siRNA24	DCARv2_Chr1:1190562-1190738	68	4.004
dca-b2.0r1-485	Daucus carota	2.0	OtherRNA	DCARv2_Chr1:1191036-1191189	73	4.298
dca-b2.0r1-486	Daucus carota	2.0	siRNA24	DCARv2_Chr1:1192421-1192631	37	2.178
dca-b2.0r1-487	Daucus carota	2.0	OtherRNA	DCARv2_Chr1:1199366-1200031	58	3.415
dca-b2.0r1-488	Daucus carota	2.0	siRNA21	DCARv2_Chr1:1202132-1202355	27	1.590
dca-b2.0r1-489	Daucus carota	2.0	OtherRNA	DCARv2_Chr1:1204788-1205118	96	5.652
dca-b2.0r1-490	Daucus carota	2.0	OtherRNA	DCARv2_Chr1:1212919-1213320	67	3.945
dca-b2.0r1-491	Daucus carota	2.0	siRNA24	DCARv2_Chr1:1215050-1215285	150	8.832
dca-b2.0r1-492	Daucus carota	2.0	siRNA24	DCARv2_Chr1:1215408-1215578	90	5.299
dca-b2.0r1-493	Daucus carota	2.0	siRNA24	DCARv2_Chr1:1216305-1216435	83	4.887
dca-b2.0r1-494	Daucus carota	2.0	OtherRNA	DCARv2_Chr1:1218939-1219059	28	1.649
dca-b2.0r1-495	Daucus carota	2.0	siRNA24	DCARv2_Chr1:1224719-1225020	140	8.243
dca-b2.0r1-496	Daucus carota	2.0	siRNA24	DCARv2_Chr1:1240469-1240819	94	5.534
dca-b2.0r1-497	Daucus carota	2.0	siRNA24	DCARv2_Chr1:1241178-1241252	80	4.710
dca-b2.0r1-498	Daucus carota	2.0	siRNA21	DCARv2_Chr1:1242004-1242376	39	2.296
dca-b2.0r1-499	Daucus carota	2.0	OtherRNA	DCARv2_Chr1:1249330-1249503	897	52.813
dca-b2.0r1-500	Daucus carota	2.0	OtherRNA	DCARv2_Chr1:1250424-1250526	400	23.551
dca-b2.0r1-501	Daucus carota	2.0	siRNA24	DCARv2_Chr1:1277152-1277600	91	5.358
dca-b2.0r1-502	Daucus carota	2.0	siRNA24	DCARv2_Chr1:1278208-1278562	56	3.297
dca-b2.0r1-503	Daucus carota	2.0	OtherRNA	DCARv2_Chr1:1279152-1279306	32	1.884
dca-b2.0r1-504	Daucus carota	2.0	OtherRNA	DCARv2_Chr1:1280240-1280394	27	1.590
dca-b2.0r1-505	Daucus carota	2.0	siRNA24	DCARv2_Chr1:1282376-1282582	35	2.061
dca-b2.0r1-506	Daucus carota	2.0	OtherRNA	DCARv2_Chr1:1283975-1284345	38	2.237
dca-b2.0r1-507	Daucus carota	2.0	siRNA24	DCARv2_Chr1:1284700-1284993	93	5.476
dca-b2.0r1-508	Daucus carota	2.0	siRNA24	DCARv2_Chr1:1285273-1285416	18	1.060
dca-b2.0r1-509	Daucus carota	2.0	siRNA24	DCARv2_Chr1:1289997-1290877	191	11.246
dca-b2.0r1-510	Daucus carota	2.0	siRNA24	DCARv2_Chr1:1298559-1298792	38	2.237
dca-b2.0r1-511	Daucus carota	2.0	OtherRNA	DCARv2_Chr1:1306245-1306360	17	1.001
dca-b2.0r1-512	Daucus carota	2.0	siRNA24	DCARv2_Chr1:1363535-1363721	24	1.413
dca-b2.0r1-513	Daucus carota	2.0	OtherRNA	DCARv2_Chr1:1385763-1385956	99	5.829
dca-b2.0r1-514	Daucus carota	2.0	siRNA24	DCARv2_Chr1:1394796-1394949	56	3.297
dca-b2.0r1-515	Daucus carota	2.0	siRNA24	DCARv2_Chr1:1398353-1398627	82	4.828
dca-b2.0r1-516	Daucus carota	2.0	OtherRNA	DCARv2_Chr1:1401249-1401365	48	2.826
dca-b2.0r1-517	Daucus carota	2.0	OtherRNA	DCARv2_Chr1:1405423-1405618	41	2.414
dca-b2.0r1-518	Daucus carota	2.0	siRNA24	DCARv2_Chr1:1407187-1407417	215	12.659
dca-b2.0r1-519	Daucus carota	2.0	OtherRNA	DCARv2_Chr1:1408868-1409097	35	2.061
dca-b2.0r1-520	Daucus carota	2.0	siRNA24	DCARv2_Chr1:1412618-1412734	33	1.943
dca-b2.0r1-521	Daucus carota	2.0	siRNA24	DCARv2_Chr1:1448451-1448762	87	5.122
dca-b2.0r1-522	Daucus carota	2.0	siRNA24	DCARv2_Chr1:1450115-1450318	24	1.413
dca-b2.0r1-523	Daucus carota	2.0	siRNA24	DCARv2_Chr1:1452184-1452437	69	4.063
dca-b2.0r1-524	Daucus carota	2.0	siRNA24	DCARv2_Chr1:1503524-1503714	21	1.236
dca-b2.0r1-525	Daucus carota	2.0	siRNA24	DCARv2_Chr1:1511136-1511298	13	0.765
dca-b2.0r1-526	Daucus carota	2.0	OtherRNA	DCARv2_Chr1:1514889-1514928	27	1.590
dca-b2.0r1-527	Daucus carota	2.0	siRNA24	DCARv2_Chr1:1515404-1515838	110	6.477
dca-b2.0r1-528	Daucus carota	2.0	OtherRNA	DCARv2_Chr1:1519164-1519383	19	1.119
dca-b2.0r1-529	Daucus carota	2.0	siRNA21	DCARv2_Chr1:1519689-1519861	43	2.532
dca-b2.0r1-530	Daucus carota	2.0	siRNA24	DCARv2_Chr1:1532971-1533062	22	1.295
dca-b2.0r1-531	Daucus carota	2.0	siRNA24	DCARv2_Chr1:1533615-1533675	21	1.236
dca-b2.0r1-532	Daucus carota	2.0	OtherRNA	DCARv2_Chr1:1542798-1543046	43	2.532
dca-b2.0r1-533	Daucus carota	2.0	OtherRNA	DCARv2_Chr1:1543336-1543454	14	0.824
dca-b2.0r1-534	Daucus carota	2.0	OtherRNA	DCARv2_Chr1:1544069-1544317	55	3.238
dca-b2.0r1-535	Daucus carota	2.0	OtherRNA	DCARv2_Chr1:1558418-1558434	58	3.415
dca-b2.0r1-536	Daucus carota	2.0	siRNA24	DCARv2_Chr1:1571436-1571617	36	2.120
dca-b2.0r1-537	Daucus carota	2.0	siRNA24	DCARv2_Chr1:1573154-1573372	43	2.532
dca-b2.0r1-538	Daucus carota	2.0	OtherRNA	DCARv2_Chr1:1575617-1575770	66	3.886
dca-b2.0r1-539	Daucus carota	2.0	OtherRNA	DCARv2_Chr1:1579014-1579118	37	2.178
dca-b2.0r1-540	Daucus carota	2.0	siRNA24	DCARv2_Chr1:1597517-1597912	57	3.356
dca-b2.0r1-541	Daucus carota	2.0	siRNA24	DCARv2_Chr1:1601125-1601203	20	1.178
dca-b2.0r1-542	Daucus carota	2.0	siRNA24	DCARv2_Chr1:1602166-1602546	163	9.597
dca-b2.0r1-543	Daucus carota	2.0	siRNA24	DCARv2_Chr1:1603072-1603237	150	8.832
dca-b2.0r1-544	Daucus carota	2.0	siRNA24	DCARv2_Chr1:1603511-1603767	34	2.002
dca-b2.0r1-545	Daucus carota	2.0	OtherRNA	DCARv2_Chr1:1607937-1608065	31	1.825
dca-b2.0r1-546	Daucus carota	2.0	OtherRNA	DCARv2_Chr1:1609298-1609542	19	1.119
dca-b2.0r1-547	Daucus carota	2.0	OtherRNA	DCARv2_Chr1:1623017-1623068	19	1.119
dca-b2.0r1-548	Daucus carota	2.0	siRNA24	DCARv2_Chr1:1623375-1623753	61	3.592
dca-b2.0r1-549	Daucus carota	2.0	siRNA24	DCARv2_Chr1:1638983-1639257	14	0.824
dca-b2.0r1-550	Daucus carota	2.0	siRNA24	DCARv2_Chr1:1646070-1646172	27	1.590
dca-b2.0r1-551	Daucus carota	2.0	OtherRNA	DCARv2_Chr1:1662959-1662977	210	12.364
dca-b2.0r1-552	Daucus carota	2.0	siRNA24	DCARv2_Chr1:1675495-1675697	83	4.887
dca-b2.0r1-553	Daucus carota	2.0	MIRNA	DCARv2_Chr1:1678338-1678533	1578	92.909
dca-b2.0r1-554	Daucus carota	2.0	siRNA24	DCARv2_Chr1:1678929-1679198	113	6.653
dca-b2.0r1-555	Daucus carota	2.0	siRNA24	DCARv2_Chr1:1679934-1680502	118	6.948
dca-b2.0r1-556	Daucus carota	2.0	OtherRNA	DCARv2_Chr1:1687426-1687631	24	1.413
dca-b2.0r1-557	Daucus carota	2.0	siRNA24	DCARv2_Chr1:1692085-1692267	30	1.766
dca-b2.0r1-558	Daucus carota	2.0	siRNA24	DCARv2_Chr1:1697030-1697574	68	4.004
dca-b2.0r1-559	Daucus carota	2.0	OtherRNA	DCARv2_Chr1:1707936-1707987	14	0.824
dca-b2.0r1-560	Daucus carota	2.0	OtherRNA	DCARv2_Chr1:1717931-1718024	12	0.707
dca-b2.0r1-561	Daucus carota	2.0	siRNA24	DCARv2_Chr1:1735999-1736075	35	2.061
dca-b2.0r1-562	Daucus carota	2.0	siRNA24	DCARv2_Chr1:1736945-1737197	54	3.179
dca-b2.0r1-563	Daucus carota	2.0	siRNA24	DCARv2_Chr1:1743415-1743526	98	5.770
dca-b2.0r1-564	Daucus carota	2.0	siRNA24	DCARv2_Chr1:1750358-1750556	38	2.237
dca-b2.0r1-565	Daucus carota	2.0	OtherRNA	DCARv2_Chr1:1763454-1763841	139	8.184
dca-b2.0r1-566	Daucus carota	2.0	OtherRNA	DCARv2_Chr1:1765188-1765333	37	2.178
dca-b2.0r1-567	Daucus carota	2.0	siRNA24	DCARv2_Chr1:1768431-1768574	49	2.885
dca-b2.0r1-568	Daucus carota	2.0	siRNA24	DCARv2_Chr1:1768734-1768873	39	2.296
dca-b2.0r1-569	Daucus carota	2.0	OtherRNA	DCARv2_Chr1:1776925-1777065	30	1.766
dca-b2.0r1-570	Daucus carota	2.0	siRNA24	DCARv2_Chr1:1818066-1818193	19	1.119
dca-b2.0r1-571	Daucus carota	2.0	OtherRNA	DCARv2_Chr1:1844784-1844916	28	1.649
dca-b2.0r1-572	Daucus carota	2.0	OtherRNA	DCARv2_Chr1:1846603-1846694	33	1.943
dca-b2.0r1-573	Daucus carota	2.0	OtherRNA	DCARv2_Chr1:1849885-1850041	1037	61.056
dca-b2.0r1-574	Daucus carota	2.0	siRNA23	DCARv2_Chr1:1850152-1850378	444	26.142
dca-b2.0r1-575	Daucus carota	2.0	siRNA21	DCARv2_Chr1:1850450-1850620	1521	89.553
dca-b2.0r1-576	Daucus carota	2.0	OtherRNA	DCARv2_Chr1:1852064-1852509	88	5.181
dca-b2.0r1-577	Daucus carota	2.0	OtherRNA	DCARv2_Chr1:1862401-1862555	28	1.649
dca-b2.0r1-578	Daucus carota	2.0	siRNA24	DCARv2_Chr1:1862782-1862887	30	1.766
dca-b2.0r1-579	Daucus carota	2.0	siRNA24	DCARv2_Chr1:1866090-1866141	17	1.001
dca-b2.0r1-580	Daucus carota	2.0	siRNA24	DCARv2_Chr1:1867386-1867687	73	4.298
dca-b2.0r1-581	Daucus carota	2.0	siRNA24	DCARv2_Chr1:1912384-1912583	24	1.413
dca-b2.0r1-582	Daucus carota	2.0	siRNA24	DCARv2_Chr1:1927014-1927308	35	2.061
dca-b2.0r1-583	Daucus carota	2.0	siRNA24	DCARv2_Chr1:1931150-1931294	97	5.711
dca-b2.0r1-584	Daucus carota	2.0	OtherRNA	DCARv2_Chr1:1937489-1937510	28	1.649
dca-b2.0r1-585	Daucus carota	2.0	siRNA21	DCARv2_Chr1:1945372-1945787	37	2.178
dca-b2.0r1-586	Daucus carota	2.0	OtherRNA	DCARv2_Chr1:1954717-1955016	47	2.767
dca-b2.0r1-587	Daucus carota	2.0	siRNA24	DCARv2_Chr1:1967077-1967330	85	5.005
dca-b2.0r1-588	Daucus carota	2.0	OtherRNA	DCARv2_Chr1:1967896-1968016	180	10.598
dca-b2.0r1-589	Daucus carota	2.0	siRNA24	DCARv2_Chr1:1971388-1971432	53	3.121
dca-b2.0r1-590	Daucus carota	2.0	siRNA24	DCARv2_Chr1:1983114-1983228	26	1.531
dca-b2.0r1-591	Daucus carota	2.0	OtherRNA	DCARv2_Chr1:1995258-1996530	140	8.243
dca-b2.0r1-592	Daucus carota	2.0	OtherRNA	DCARv2_Chr1:1999164-1999264	54	3.179
dca-b2.0r1-593	Daucus carota	2.0	OtherRNA	DCARv2_Chr1:2003274-2003288	30	1.766
dca-b2.0r1-594	Daucus carota	2.0	siRNA24	DCARv2_Chr1:2004640-2004987	31	1.825
dca-b2.0r1-595	Daucus carota	2.0	siRNA24	DCARv2_Chr1:2008970-2009128	71	4.180
dca-b2.0r1-596	Daucus carota	2.0	OtherRNA	DCARv2_Chr1:2010559-2010577	38	2.237
dca-b2.0r1-597	Daucus carota	2.0	siRNA24	DCARv2_Chr1:2019987-2020328	212	12.482
dca-b2.0r1-598	Daucus carota	2.0	siRNA24	DCARv2_Chr1:2020763-2020932	161	9.479
dca-b2.0r1-599	Daucus carota	2.0	OtherRNA	DCARv2_Chr1:2021510-2021745	17	1.001
dca-b2.0r1-600	Daucus carota	2.0	OtherRNA	DCARv2_Chr1:2023345-2023530	158	9.303
dca-b2.0r1-601	Daucus carota	2.0	OtherRNA	DCARv2_Chr1:2060476-2060813	19	1.119
dca-b2.0r1-602	Daucus carota	2.0	OtherRNA	DCARv2_Chr1:2071215-2071229	11	0.648
dca-b2.0r1-603	Daucus carota	2.0	siRNA24	DCARv2_Chr1:2224669-2224890	59	3.474
dca-b2.0r1-604	Daucus carota	2.0	siRNA24	DCARv2_Chr1:2329037-2329181	33	1.943
dca-b2.0r1-605	Daucus carota	2.0	OtherRNA	DCARv2_Chr1:2335386-2335490	15	0.883
dca-b2.0r1-606	Daucus carota	2.0	OtherRNA	DCARv2_Chr1:2349343-2349458	34	2.002
dca-b2.0r1-607	Daucus carota	2.0	OtherRNA	DCARv2_Chr1:2350144-2350333	153	9.008
dca-b2.0r1-608	Daucus carota	2.0	siRNA24	DCARv2_Chr1:2379663-2379804	12	0.707
dca-b2.0r1-609	Daucus carota	2.0	OtherRNA	DCARv2_Chr1:2388285-2388305	4457	262.417
dca-b2.0r1-610	Daucus carota	2.0	OtherRNA	DCARv2_Chr1:2391736-2391930	69	4.063
dca-b2.0r1-611	Daucus carota	2.0	siRNA24	DCARv2_Chr1:2394313-2394411	85	5.005
dca-b2.0r1-612	Daucus carota	2.0	OtherRNA	DCARv2_Chr1:2399108-2399170	18	1.060
dca-b2.0r1-613	Daucus carota	2.0	OtherRNA	DCARv2_Chr1:2406051-2406230	21	1.236
dca-b2.0r1-614	Daucus carota	2.0	siRNA24	DCARv2_Chr1:2504360-2504525	50	2.944
dca-b2.0r1-615	Daucus carota	2.0	siRNA24	DCARv2_Chr1:2504919-2504999	13	0.765
dca-b2.0r1-616	Daucus carota	2.0	siRNA24	DCARv2_Chr1:2508181-2508293	20	1.178
dca-b2.0r1-617	Daucus carota	2.0	siRNA24	DCARv2_Chr1:2513403-2513565	11	0.648
dca-b2.0r1-618	Daucus carota	2.0	siRNA24	DCARv2_Chr1:2537037-2537100	31	1.825
dca-b2.0r1-619	Daucus carota	2.0	siRNA24	DCARv2_Chr1:2541503-2541928	75	4.416
dca-b2.0r1-620	Daucus carota	2.0	siRNA24	DCARv2_Chr1:2584500-2584554	179	10.539
dca-b2.0r1-621	Daucus carota	2.0	OtherRNA	DCARv2_Chr1:2584650-2584685	25	1.472
dca-b2.0r1-622	Daucus carota	2.0	siRNA24	DCARv2_Chr1:2593226-2593498	22	1.295
dca-b2.0r1-623	Daucus carota	2.0	OtherRNA	DCARv2_Chr1:2619659-2619840	17	1.001
dca-b2.0r1-624	Daucus carota	2.0	OtherRNA	DCARv2_Chr1:2638490-2638703	14	0.824
dca-b2.0r1-625	Daucus carota	2.0	siRNA24	DCARv2_Chr1:2665933-2666013	15	0.883
dca-b2.0r1-626	Daucus carota	2.0	siRNA24	DCARv2_Chr1:2760735-2761133	33	1.943
dca-b2.0r1-627	Daucus carota	2.0	siRNA24	DCARv2_Chr1:2762262-2762389	39	2.296
dca-b2.0r1-628	Daucus carota	2.0	siRNA24	DCARv2_Chr1:2762479-2762572	35	2.061
dca-b2.0r1-629	Daucus carota	2.0	siRNA24	DCARv2_Chr1:2766940-2767072	30	1.766
dca-b2.0r1-630	Daucus carota	2.0	OtherRNA	DCARv2_Chr1:2767419-2767563	22	1.295
dca-b2.0r1-631	Daucus carota	2.0	siRNA24	DCARv2_Chr1:2768364-2768651	84	4.946
dca-b2.0r1-632	Daucus carota	2.0	siRNA24	DCARv2_Chr1:2769692-2769962	41	2.414
dca-b2.0r1-633	Daucus carota	2.0	siRNA24	DCARv2_Chr1:2770906-2771061	26	1.531
dca-b2.0r1-634	Daucus carota	2.0	OtherRNA	DCARv2_Chr1:2788659-2788686	26	1.531
dca-b2.0r1-635	Daucus carota	2.0	siRNA24	DCARv2_Chr1:2789310-2789472	34	2.002
dca-b2.0r1-636	Daucus carota	2.0	siRNA24	DCARv2_Chr1:2803418-2803855	120	7.065
dca-b2.0r1-637	Daucus carota	2.0	siRNA24	DCARv2_Chr1:2829715-2829880	47	2.767
dca-b2.0r1-638	Daucus carota	2.0	siRNA24	DCARv2_Chr1:2836453-2836640	147	8.655
dca-b2.0r1-639	Daucus carota	2.0	siRNA24	DCARv2_Chr1:2837246-2837464	17	1.001
dca-b2.0r1-640	Daucus carota	2.0	siRNA24	DCARv2_Chr1:2837823-2837938	29	1.707
dca-b2.0r1-641	Daucus carota	2.0	OtherRNA	DCARv2_Chr1:2943191-2943389	49	2.885
dca-b2.0r1-642	Daucus carota	2.0	OtherRNA	DCARv2_Chr1:2948441-2949138	50	2.944
dca-b2.0r1-643	Daucus carota	2.0	OtherRNA	DCARv2_Chr1:2950050-2950279	25	1.472
dca-b2.0r1-644	Daucus carota	2.0	siRNA24	DCARv2_Chr1:2951578-2951730	56	3.297
dca-b2.0r1-645	Daucus carota	2.0	OtherRNA	DCARv2_Chr1:2959406-2959601	53	3.121
dca-b2.0r1-646	Daucus carota	2.0	OtherRNA	DCARv2_Chr1:2961494-2962110	68	4.004
dca-b2.0r1-647	Daucus carota	2.0	OtherRNA	DCARv2_Chr1:2977448-2977703	169	9.950
dca-b2.0r1-648	Daucus carota	2.0	siRNA24	DCARv2_Chr1:2984984-2985150	24	1.413
dca-b2.0r1-649	Daucus carota	2.0	siRNA21	DCARv2_Chr1:2986748-2986794	23	1.354
dca-b2.0r1-650	Daucus carota	2.0	siRNA23	DCARv2_Chr1:2988750-2988952	50	2.944
dca-b2.0r1-651	Daucus carota	2.0	siRNA21	DCARv2_Chr1:3000258-3000411	54	3.179
dca-b2.0r1-652	Daucus carota	2.0	siRNA21	DCARv2_Chr1:3011550-3012021	327	19.253
dca-b2.0r1-653	Daucus carota	2.0	siRNA24	DCARv2_Chr1:3012734-3012853	132	7.772
dca-b2.0r1-654	Daucus carota	2.0	OtherRNA	DCARv2_Chr1:3014539-3014951	46	2.708
dca-b2.0r1-655	Daucus carota	2.0	siRNA24	DCARv2_Chr1:3019833-3019947	36	2.120
dca-b2.0r1-656	Daucus carota	2.0	siRNA24	DCARv2_Chr1:3031445-3031575	78	4.592
dca-b2.0r1-657	Daucus carota	2.0	siRNA23	DCARv2_Chr1:3052063-3052193	13	0.765
dca-b2.0r1-658	Daucus carota	2.0	OtherRNA	DCARv2_Chr1:3059288-3059555	42	2.473
dca-b2.0r1-659	Daucus carota	2.0	siRNA24	DCARv2_Chr1:3059706-3060078	54	3.179
dca-b2.0r1-660	Daucus carota	2.0	siRNA24	DCARv2_Chr1:3073898-3074215	22	1.295
dca-b2.0r1-661	Daucus carota	2.0	siRNA24	DCARv2_Chr1:3078310-3078440	55	3.238
dca-b2.0r1-662	Daucus carota	2.0	siRNA24	DCARv2_Chr1:3083404-3083536	18	1.060
dca-b2.0r1-663	Daucus carota	2.0	siRNA24	DCARv2_Chr1:3086821-3087032	204	12.011
dca-b2.0r1-664	Daucus carota	2.0	siRNA24	DCARv2_Chr1:3129172-3129245	31	1.825
dca-b2.0r1-665	Daucus carota	2.0	siRNA24	DCARv2_Chr1:3141742-3142055	13	0.765
dca-b2.0r1-666	Daucus carota	2.0	siRNA21	DCARv2_Chr1:3149533-3149830	39	2.296
dca-b2.0r1-667	Daucus carota	2.0	siRNA24	DCARv2_Chr1:3151314-3151498	40	2.355
dca-b2.0r1-668	Daucus carota	2.0	siRNA21	DCARv2_Chr1:3181803-3181891	19	1.119
dca-b2.0r1-669	Daucus carota	2.0	OtherRNA	DCARv2_Chr1:3218561-3218852	1986	116.931
dca-b2.0r1-670	Daucus carota	2.0	siRNA24	DCARv2_Chr1:3282338-3282467	24	1.413
dca-b2.0r1-671	Daucus carota	2.0	OtherRNA	DCARv2_Chr1:3289271-3289358	23	1.354
dca-b2.0r1-672	Daucus carota	2.0	siRNA24	DCARv2_Chr1:3293106-3293427	29	1.707
dca-b2.0r1-673	Daucus carota	2.0	siRNA24	DCARv2_Chr1:3326422-3326808	59	3.474
dca-b2.0r1-674	Daucus carota	2.0	siRNA21	DCARv2_Chr1:3345904-3346750	37	2.178
dca-b2.0r1-675	Daucus carota	2.0	siRNA24	DCARv2_Chr1:3349115-3349321	33	1.943
dca-b2.0r1-676	Daucus carota	2.0	OtherRNA	DCARv2_Chr1:3349645-3349973	40	2.355
dca-b2.0r1-677	Daucus carota	2.0	siRNA24	DCARv2_Chr1:3355276-3355575	47	2.767
dca-b2.0r1-678	Daucus carota	2.0	siRNA24	DCARv2_Chr1:3356063-3356369	41	2.414
dca-b2.0r1-679	Daucus carota	2.0	siRNA24	DCARv2_Chr1:3361020-3361510	33	1.943
dca-b2.0r1-680	Daucus carota	2.0	siRNA22	DCARv2_Chr1:3377247-3377688	542	31.912
dca-b2.0r1-681	Daucus carota	2.0	OtherRNA	DCARv2_Chr1:3387333-3387533	25	1.472
dca-b2.0r1-682	Daucus carota	2.0	siRNA21	DCARv2_Chr1:3387746-3387913	31	1.825
dca-b2.0r1-683	Daucus carota	2.0	siRNA22	DCARv2_Chr1:3388038-3388525	1416	83.370
dca-b2.0r1-684	Daucus carota	2.0	siRNA24	DCARv2_Chr1:3402439-3402777	81	4.769
dca-b2.0r1-685	Daucus carota	2.0	OtherRNA	DCARv2_Chr1:3415385-3415772	391	23.021
dca-b2.0r1-686	Daucus carota	2.0	OtherRNA	DCARv2_Chr1:3439609-3439843	198	11.658
dca-b2.0r1-687	Daucus carota	2.0	OtherRNA	DCARv2_Chr1:3441145-3441594	40	2.355
dca-b2.0r1-688	Daucus carota	2.0	siRNA24	DCARv2_Chr1:3462177-3462341	53	3.121
dca-b2.0r1-689	Daucus carota	2.0	OtherRNA	DCARv2_Chr1:3483983-3484334	59	3.474
dca-b2.0r1-690	Daucus carota	2.0	siRNA24	DCARv2_Chr1:3594951-3595215	34	2.002
dca-b2.0r1-691	Daucus carota	2.0	siRNA24	DCARv2_Chr1:3595357-3595493	32	1.884
dca-b2.0r1-692	Daucus carota	2.0	OtherRNA	DCARv2_Chr1:3650213-3650388	29	1.707
dca-b2.0r1-693	Daucus carota	2.0	siRNA24	DCARv2_Chr1:3650711-3650888	43	2.532
dca-b2.0r1-694	Daucus carota	2.0	siRNA24	DCARv2_Chr1:3659561-3659623	23	1.354
dca-b2.0r1-695	Daucus carota	2.0	siRNA24	DCARv2_Chr1:3675243-3675423	40	2.355
dca-b2.0r1-696	Daucus carota	2.0	siRNA24	DCARv2_Chr1:3683365-3683490	96	5.652
dca-b2.0r1-697	Daucus carota	2.0	siRNA24	DCARv2_Chr1:3703055-3703196	26	1.531
dca-b2.0r1-698	Daucus carota	2.0	siRNA24	DCARv2_Chr1:3707813-3707912	17	1.001
dca-b2.0r1-699	Daucus carota	2.0	OtherRNA	DCARv2_Chr1:3708301-3708454	15	0.883
dca-b2.0r1-700	Daucus carota	2.0	siRNA24	DCARv2_Chr1:3717639-3717845	26	1.531
dca-b2.0r1-701	Daucus carota	2.0	OtherRNA	DCARv2_Chr1:3727712-3727751	20	1.178
dca-b2.0r1-702	Daucus carota	2.0	siRNA24	DCARv2_Chr1:3731438-3731596	34	2.002
dca-b2.0r1-703	Daucus carota	2.0	OtherRNA	DCARv2_Chr1:3777319-3777465	38	2.237
dca-b2.0r1-704	Daucus carota	2.0	OtherRNA	DCARv2_Chr1:3779539-3779726	18	1.060
dca-b2.0r1-705	Daucus carota	2.0	siRNA24	DCARv2_Chr1:3782179-3782377	45	2.649
dca-b2.0r1-706	Daucus carota	2.0	siRNA24	DCARv2_Chr1:3803533-3803654	31	1.825
dca-b2.0r1-707	Daucus carota	2.0	OtherRNA	DCARv2_Chr1:3804095-3804112	21	1.236
dca-b2.0r1-708	Daucus carota	2.0	siRNA24	DCARv2_Chr1:3804220-3804529	76	4.475
dca-b2.0r1-709	Daucus carota	2.0	siRNA24	DCARv2_Chr1:3806608-3806743	62	3.650
dca-b2.0r1-710	Daucus carota	2.0	OtherRNA	DCARv2_Chr1:3812829-3812956	27	1.590
dca-b2.0r1-711	Daucus carota	2.0	siRNA24	DCARv2_Chr1:3838971-3839193	28	1.649
dca-b2.0r1-712	Daucus carota	2.0	siRNA24	DCARv2_Chr1:3869976-3870229	106	6.241
dca-b2.0r1-713	Daucus carota	2.0	OtherRNA	DCARv2_Chr1:3870437-3870683	447	26.318
dca-b2.0r1-714	Daucus carota	2.0	OtherRNA	DCARv2_Chr1:3875005-3875289	28	1.649
dca-b2.0r1-715	Daucus carota	2.0	siRNA24	DCARv2_Chr1:3878063-3878295	83	4.887
dca-b2.0r1-716	Daucus carota	2.0	OtherRNA	DCARv2_Chr1:3924035-3924147	27	1.590
dca-b2.0r1-717	Daucus carota	2.0	siRNA24	DCARv2_Chr1:3929229-3929311	50	2.944
dca-b2.0r1-718	Daucus carota	2.0	OtherRNA	DCARv2_Chr1:3957422-3957713	24	1.413
dca-b2.0r1-719	Daucus carota	2.0	siRNA21	DCARv2_Chr1:3959836-3960159	27	1.590
dca-b2.0r1-720	Daucus carota	2.0	siRNA21	DCARv2_Chr1:3961385-3963782	850	50.046
dca-b2.0r1-721	Daucus carota	2.0	siRNA24	DCARv2_Chr1:3966224-3966355	53	3.121
dca-b2.0r1-722	Daucus carota	2.0	OtherRNA	DCARv2_Chr1:3975363-3975381	54	3.179
dca-b2.0r1-723	Daucus carota	2.0	OtherRNA	DCARv2_Chr1:3978537-3979783	531	31.264
dca-b2.0r1-724	Daucus carota	2.0	OtherRNA	DCARv2_Chr1:3981500-3981652	23	1.354
dca-b2.0r1-725	Daucus carota	2.0	siRNA21	DCARv2_Chr1:4024374-4024730	11	0.648
dca-b2.0r1-726	Daucus carota	2.0	siRNA21	DCARv2_Chr1:4026879-4027203	15	0.883
dca-b2.0r1-727	Daucus carota	2.0	siRNA21	DCARv2_Chr1:4027495-4028430	136	8.007
dca-b2.0r1-728	Daucus carota	2.0	siRNA21	DCARv2_Chr1:4028737-4029033	363	21.373
dca-b2.0r1-729	Daucus carota	2.0	OtherRNA	DCARv2_Chr1:4035984-4036308	16	0.942
dca-b2.0r1-730	Daucus carota	2.0	OtherRNA	DCARv2_Chr1:4040899-4041231	25	1.472
dca-b2.0r1-731	Daucus carota	2.0	OtherRNA	DCARv2_Chr1:4042773-4043171	20	1.178
dca-b2.0r1-732	Daucus carota	2.0	siRNA21	DCARv2_Chr1:4043274-4045126	811	47.750
dca-b2.0r1-733	Daucus carota	2.0	siRNA24	DCARv2_Chr1:4054391-4054539	25	1.472
dca-b2.0r1-734	Daucus carota	2.0	OtherRNA	DCARv2_Chr1:4054984-4055518	93	5.476
dca-b2.0r1-735	Daucus carota	2.0	siRNA24	DCARv2_Chr1:4062098-4062131	18	1.060
dca-b2.0r1-736	Daucus carota	2.0	OtherRNA	DCARv2_Chr1:4062404-4062506	36	2.120
dca-b2.0r1-737	Daucus carota	2.0	siRNA21	DCARv2_Chr1:4095326-4095401	83	4.887
dca-b2.0r1-738	Daucus carota	2.0	siRNA24	DCARv2_Chr1:4099407-4099572	11	0.648
dca-b2.0r1-739	Daucus carota	2.0	siRNA24	DCARv2_Chr1:4121310-4121447	28	1.649
dca-b2.0r1-740	Daucus carota	2.0	OtherRNA	DCARv2_Chr1:4121724-4121935	29	1.707
dca-b2.0r1-741	Daucus carota	2.0	OtherRNA	DCARv2_Chr1:4140363-4140880	157	9.244
dca-b2.0r1-742	Daucus carota	2.0	OtherRNA	DCARv2_Chr1:4148711-4149052	23	1.354
dca-b2.0r1-743	Daucus carota	2.0	OtherRNA	DCARv2_Chr1:4157361-4157517	27	1.590
dca-b2.0r1-744	Daucus carota	2.0	siRNA24	DCARv2_Chr1:4159278-4159796	109	6.418
dca-b2.0r1-745	Daucus carota	2.0	siRNA24	DCARv2_Chr1:4165107-4165213	15	0.883
dca-b2.0r1-746	Daucus carota	2.0	siRNA24	DCARv2_Chr1:4166023-4166194	57	3.356
dca-b2.0r1-747	Daucus carota	2.0	OtherRNA	DCARv2_Chr1:4167755-4168237	67	3.945
dca-b2.0r1-748	Daucus carota	2.0	siRNA24	DCARv2_Chr1:4168760-4168901	36	2.120
dca-b2.0r1-749	Daucus carota	2.0	siRNA24	DCARv2_Chr1:4177039-4177164	46	2.708
dca-b2.0r1-750	Daucus carota	2.0	OtherRNA	DCARv2_Chr1:4250008-4250156	33	1.943
dca-b2.0r1-751	Daucus carota	2.0	OtherRNA	DCARv2_Chr1:4261831-4261951	31	1.825
dca-b2.0r1-752	Daucus carota	2.0	OtherRNA	DCARv2_Chr1:4296784-4296895	23	1.354
dca-b2.0r1-753	Daucus carota	2.0	OtherRNA	DCARv2_Chr1:4325841-4326048	51	3.003
dca-b2.0r1-754	Daucus carota	2.0	siRNA24	DCARv2_Chr1:4428906-4429071	16	0.942
dca-b2.0r1-755	Daucus carota	2.0	siRNA24	DCARv2_Chr1:4609579-4609826	16	0.942
dca-b2.0r1-756	Daucus carota	2.0	siRNA24	DCARv2_Chr1:4625733-4625967	32	1.884
dca-b2.0r1-757	Daucus carota	2.0	siRNA24	DCARv2_Chr1:4626563-4626947	60	3.533
dca-b2.0r1-758	Daucus carota	2.0	siRNA24	DCARv2_Chr1:4653752-4653946	50	2.944
dca-b2.0r1-759	Daucus carota	2.0	siRNA24	DCARv2_Chr1:4659328-4659536	22	1.295
dca-b2.0r1-760	Daucus carota	2.0	siRNA24	DCARv2_Chr1:4662389-4662549	71	4.180
dca-b2.0r1-761	Daucus carota	2.0	OtherRNA	DCARv2_Chr1:4665339-4665355	38	2.237
dca-b2.0r1-762	Daucus carota	2.0	OtherRNA	DCARv2_Chr1:4690798-4690998	45	2.649
dca-b2.0r1-763	Daucus carota	2.0	siRNA24	DCARv2_Chr1:4693689-4693837	59	3.474
dca-b2.0r1-764	Daucus carota	2.0	OtherRNA	DCARv2_Chr1:4698102-4698304	11	0.648
dca-b2.0r1-765	Daucus carota	2.0	siRNA23	DCARv2_Chr1:4708599-4708648	14	0.824
dca-b2.0r1-766	Daucus carota	2.0	nearMIRNA	DCARv2_Chr1:4733006-4733130	89	5.240
dca-b2.0r1-767	Daucus carota	2.0	OtherRNA	DCARv2_Chr1:4741422-4741563	68	4.004
dca-b2.0r1-768	Daucus carota	2.0	OtherRNA	DCARv2_Chr1:4744625-4744759	12	0.707
dca-b2.0r1-769	Daucus carota	2.0	OtherRNA	DCARv2_Chr1:4747509-4747716	610	35.915
dca-b2.0r1-770	Daucus carota	2.0	siRNA24	DCARv2_Chr1:4754157-4754308	12	0.707
dca-b2.0r1-771	Daucus carota	2.0	OtherRNA	DCARv2_Chr1:4765975-4766346	16	0.942
dca-b2.0r1-772	Daucus carota	2.0	OtherRNA	DCARv2_Chr1:4775766-4776091	24	1.413
dca-b2.0r1-773	Daucus carota	2.0	OtherRNA	DCARv2_Chr1:4776731-4776831	58	3.415
dca-b2.0r1-774	Daucus carota	2.0	OtherRNA	DCARv2_Chr1:4789122-4789143	12	0.707
dca-b2.0r1-775	Daucus carota	2.0	siRNA23	DCARv2_Chr1:4913421-4913505	21	1.236
dca-b2.0r1-776	Daucus carota	2.0	siRNA24	DCARv2_Chr1:4913700-4914015	94	5.534
dca-b2.0r1-777	Daucus carota	2.0	siRNA24	DCARv2_Chr1:4933274-4933476	33	1.943
dca-b2.0r1-778	Daucus carota	2.0	siRNA24	DCARv2_Chr1:4935481-4935549	37	2.178
dca-b2.0r1-779	Daucus carota	2.0	siRNA24	DCARv2_Chr1:4947313-4947480	157	9.244
dca-b2.0r1-780	Daucus carota	2.0	OtherRNA	DCARv2_Chr1:4948284-4948462	52	3.062
dca-b2.0r1-781	Daucus carota	2.0	siRNA24	DCARv2_Chr1:4954368-4954495	54	3.179
dca-b2.0r1-782	Daucus carota	2.0	siRNA24	DCARv2_Chr1:4971459-4971526	82	4.828
dca-b2.0r1-783	Daucus carota	2.0	OtherRNA	DCARv2_Chr1:4993339-4993359	47	2.767
dca-b2.0r1-784	Daucus carota	2.0	siRNA24	DCARv2_Chr1:4997805-4998002	45	2.649
dca-b2.0r1-785	Daucus carota	2.0	OtherRNA	DCARv2_Chr1:5002790-5003072	14	0.824
dca-b2.0r1-786	Daucus carota	2.0	siRNA24	DCARv2_Chr1:5007764-5007958	90	5.299
dca-b2.0r1-787	Daucus carota	2.0	OtherRNA	DCARv2_Chr1:5008993-5009698	215	12.659
dca-b2.0r1-788	Daucus carota	2.0	OtherRNA	DCARv2_Chr1:5014368-5014795	55	3.238
dca-b2.0r1-789	Daucus carota	2.0	OtherRNA	DCARv2_Chr1:5016774-5016885	17	1.001
dca-b2.0r1-790	Daucus carota	2.0	OtherRNA	DCARv2_Chr1:5021266-5021551	18	1.060
dca-b2.0r1-791	Daucus carota	2.0	siRNA24	DCARv2_Chr1:5027830-5028123	57	3.356
dca-b2.0r1-792	Daucus carota	2.0	OtherRNA	DCARv2_Chr1:5046586-5047130	51	3.003
dca-b2.0r1-793	Daucus carota	2.0	OtherRNA	DCARv2_Chr1:5062853-5062911	69	4.063
dca-b2.0r1-794	Daucus carota	2.0	siRNA24	DCARv2_Chr1:5066404-5066528	53	3.121
dca-b2.0r1-795	Daucus carota	2.0	OtherRNA	DCARv2_Chr1:5067215-5067231	34	2.002
dca-b2.0r1-796	Daucus carota	2.0	siRNA24	DCARv2_Chr1:5068180-5068417	51	3.003
dca-b2.0r1-797	Daucus carota	2.0	OtherRNA	DCARv2_Chr1:5107522-5107611	37	2.178
dca-b2.0r1-798	Daucus carota	2.0	OtherRNA	DCARv2_Chr1:5108854-5108871	16	0.942
dca-b2.0r1-799	Daucus carota	2.0	siRNA24	DCARv2_Chr1:5122997-5123143	422	24.846
dca-b2.0r1-800	Daucus carota	2.0	siRNA24	DCARv2_Chr1:5133054-5133118	31	1.825
dca-b2.0r1-801	Daucus carota	2.0	siRNA24	DCARv2_Chr1:5134499-5134617	18	1.060
dca-b2.0r1-802	Daucus carota	2.0	siRNA24	DCARv2_Chr1:5135884-5136054	19	1.119
dca-b2.0r1-803	Daucus carota	2.0	siRNA24	DCARv2_Chr1:5152388-5152912	43	2.532
dca-b2.0r1-804	Daucus carota	2.0	siRNA24	DCARv2_Chr1:5154345-5154423	256	15.073
dca-b2.0r1-805	Daucus carota	2.0	siRNA24	DCARv2_Chr1:5155432-5155506	41	2.414
dca-b2.0r1-806	Daucus carota	2.0	siRNA24	DCARv2_Chr1:5155647-5155705	40	2.355
dca-b2.0r1-807	Daucus carota	2.0	siRNA24	DCARv2_Chr1:5159901-5160051	298	17.545
dca-b2.0r1-808	Daucus carota	2.0	siRNA24	DCARv2_Chr1:5162691-5162792	12	0.707
dca-b2.0r1-809	Daucus carota	2.0	siRNA24	DCARv2_Chr1:5190037-5190310	132	7.772
dca-b2.0r1-810	Daucus carota	2.0	siRNA24	DCARv2_Chr1:5190555-5190708	75	4.416
dca-b2.0r1-811	Daucus carota	2.0	siRNA24	DCARv2_Chr1:5207666-5207956	39	2.296
dca-b2.0r1-812	Daucus carota	2.0	siRNA24	DCARv2_Chr1:5260377-5260568	23	1.354
dca-b2.0r1-813	Daucus carota	2.0	siRNA24	DCARv2_Chr1:5264452-5264513	36	2.120
dca-b2.0r1-814	Daucus carota	2.0	siRNA24	DCARv2_Chr1:5274395-5274487	34	2.002
dca-b2.0r1-815	Daucus carota	2.0	OtherRNA	DCARv2_Chr1:5275279-5275476	22	1.295
dca-b2.0r1-816	Daucus carota	2.0	siRNA24	DCARv2_Chr1:5278397-5278741	370	21.785
dca-b2.0r1-817	Daucus carota	2.0	siRNA24	DCARv2_Chr1:5300454-5300517	108	6.359
dca-b2.0r1-818	Daucus carota	2.0	OtherRNA	DCARv2_Chr1:5354236-5354411	30	1.766
dca-b2.0r1-819	Daucus carota	2.0	siRNA24	DCARv2_Chr1:5371235-5371409	84	4.946
dca-b2.0r1-820	Daucus carota	2.0	OtherRNA	DCARv2_Chr1:5388798-5388814	255	15.014
dca-b2.0r1-821	Daucus carota	2.0	siRNA24	DCARv2_Chr1:5403821-5404017	35	2.061
dca-b2.0r1-822	Daucus carota	2.0	siRNA24	DCARv2_Chr1:5409048-5409144	31	1.825
dca-b2.0r1-823	Daucus carota	2.0	OtherRNA	DCARv2_Chr1:5409263-5409441	52	3.062
dca-b2.0r1-824	Daucus carota	2.0	siRNA24	DCARv2_Chr1:5415457-5415765	14	0.824
dca-b2.0r1-825	Daucus carota	2.0	OtherRNA	DCARv2_Chr1:5426226-5426430	32	1.884
dca-b2.0r1-826	Daucus carota	2.0	siRNA24	DCARv2_Chr1:5478159-5478301	24	1.413
dca-b2.0r1-827	Daucus carota	2.0	siRNA24	DCARv2_Chr1:5491096-5491531	68	4.004
dca-b2.0r1-828	Daucus carota	2.0	OtherRNA	DCARv2_Chr1:5493101-5493120	57	3.356
dca-b2.0r1-829	Daucus carota	2.0	siRNA24	DCARv2_Chr1:5493440-5493677	15	0.883
dca-b2.0r1-830	Daucus carota	2.0	siRNA24	DCARv2_Chr1:5516123-5516282	34	2.002
dca-b2.0r1-831	Daucus carota	2.0	siRNA24	DCARv2_Chr1:5521942-5522098	44	2.591
dca-b2.0r1-832	Daucus carota	2.0	siRNA24	DCARv2_Chr1:5530702-5530965	51	3.003
dca-b2.0r1-833	Daucus carota	2.0	OtherRNA	DCARv2_Chr1:5677223-5677336	24	1.413
dca-b2.0r1-834	Daucus carota	2.0	siRNA24	DCARv2_Chr1:5677809-5678169	44	2.591
dca-b2.0r1-835	Daucus carota	2.0	siRNA24	DCARv2_Chr1:5689564-5689918	41	2.414
dca-b2.0r1-836	Daucus carota	2.0	OtherRNA	DCARv2_Chr1:5710667-5710747	11	0.648
dca-b2.0r1-837	Daucus carota	2.0	OtherRNA	DCARv2_Chr1:5736493-5736589	20	1.178
dca-b2.0r1-838	Daucus carota	2.0	OtherRNA	DCARv2_Chr1:5821440-5821597	19	1.119
dca-b2.0r1-839	Daucus carota	2.0	siRNA24	DCARv2_Chr1:5823316-5823442	19	1.119
dca-b2.0r1-840	Daucus carota	2.0	siRNA24	DCARv2_Chr1:5827206-5827290	106	6.241
dca-b2.0r1-841	Daucus carota	2.0	OtherRNA	DCARv2_Chr1:5829989-5830190	65	3.827
dca-b2.0r1-842	Daucus carota	2.0	siRNA23	DCARv2_Chr1:5832417-5832534	28	1.649
dca-b2.0r1-843	Daucus carota	2.0	OtherRNA	DCARv2_Chr1:5834933-5835052	27	1.590
dca-b2.0r1-844	Daucus carota	2.0	siRNA24	DCARv2_Chr1:5851002-5851201	16	0.942
dca-b2.0r1-845	Daucus carota	2.0	OtherRNA	DCARv2_Chr1:5868718-5869059	42	2.473
dca-b2.0r1-846	Daucus carota	2.0	siRNA24	DCARv2_Chr1:5872567-5872688	23	1.354
dca-b2.0r1-847	Daucus carota	2.0	OtherRNA	DCARv2_Chr1:5877384-5877671	39	2.296
dca-b2.0r1-848	Daucus carota	2.0	siRNA22	DCARv2_Chr1:5878791-5879017	51	3.003
dca-b2.0r1-849	Daucus carota	2.0	siRNA24	DCARv2_Chr1:5931139-5931284	37	2.178
dca-b2.0r1-850	Daucus carota	2.0	OtherRNA	DCARv2_Chr1:5935889-5936168	48	2.826
dca-b2.0r1-851	Daucus carota	2.0	MIRNA	DCARv2_Chr1:5939668-5939757	21	1.236
dca-b2.0r1-852	Daucus carota	2.0	OtherRNA	DCARv2_Chr1:5950707-5950888	46	2.708
dca-b2.0r1-853	Daucus carota	2.0	OtherRNA	DCARv2_Chr1:5953964-5954130	45	2.649
dca-b2.0r1-854	Daucus carota	2.0	siRNA24	DCARv2_Chr1:5963812-5963969	55	3.238
dca-b2.0r1-855	Daucus carota	2.0	siRNA24	DCARv2_Chr1:6006930-6007109	72	4.239
dca-b2.0r1-856	Daucus carota	2.0	siRNA24	DCARv2_Chr1:6035486-6035696	55	3.238
dca-b2.0r1-857	Daucus carota	2.0	siRNA24	DCARv2_Chr1:6042571-6042754	241	14.189
dca-b2.0r1-858	Daucus carota	2.0	OtherRNA	DCARv2_Chr1:6043639-6043767	31	1.825
dca-b2.0r1-859	Daucus carota	2.0	siRNA24	DCARv2_Chr1:6097807-6097956	28	1.649
dca-b2.0r1-860	Daucus carota	2.0	siRNA24	DCARv2_Chr1:6101482-6101553	15	0.883
dca-b2.0r1-861	Daucus carota	2.0	siRNA23	DCARv2_Chr1:6146420-6146489	19	1.119
dca-b2.0r1-862	Daucus carota	2.0	siRNA24	DCARv2_Chr1:6177465-6177685	45	2.649
dca-b2.0r1-863	Daucus carota	2.0	siRNA24	DCARv2_Chr1:6181220-6181396	193	11.363
dca-b2.0r1-864	Daucus carota	2.0	siRNA24	DCARv2_Chr1:6182821-6183212	32	1.884
dca-b2.0r1-865	Daucus carota	2.0	siRNA24	DCARv2_Chr1:6184063-6184213	28	1.649
dca-b2.0r1-866	Daucus carota	2.0	siRNA24	DCARv2_Chr1:6191376-6191434	21	1.236
dca-b2.0r1-867	Daucus carota	2.0	siRNA24	DCARv2_Chr1:6192399-6192602	32	1.884
dca-b2.0r1-868	Daucus carota	2.0	OtherRNA	DCARv2_Chr1:6193021-6193553	48	2.826
dca-b2.0r1-869	Daucus carota	2.0	OtherRNA	DCARv2_Chr1:6250038-6250162	39	2.296
dca-b2.0r1-870	Daucus carota	2.0	siRNA24	DCARv2_Chr1:6251912-6252257	66	3.886
dca-b2.0r1-871	Daucus carota	2.0	siRNA24	DCARv2_Chr1:6266879-6266987	69	4.063
dca-b2.0r1-872	Daucus carota	2.0	OtherRNA	DCARv2_Chr1:6289438-6290040	102	6.006
dca-b2.0r1-873	Daucus carota	2.0	OtherRNA	DCARv2_Chr1:6306030-6306169	24	1.413
dca-b2.0r1-874	Daucus carota	2.0	siRNA24	DCARv2_Chr1:6342166-6342342	48	2.826
dca-b2.0r1-875	Daucus carota	2.0	OtherRNA	DCARv2_Chr1:6342485-6342947	64	3.768
dca-b2.0r1-876	Daucus carota	2.0	OtherRNA	DCARv2_Chr1:6351304-6351655	24	1.413
dca-b2.0r1-877	Daucus carota	2.0	OtherRNA	DCARv2_Chr1:6361716-6361955	41	2.414
dca-b2.0r1-878	Daucus carota	2.0	siRNA24	DCARv2_Chr1:6371373-6371488	15	0.883
dca-b2.0r1-879	Daucus carota	2.0	siRNA24	DCARv2_Chr1:6373997-6374106	20	1.178
dca-b2.0r1-880	Daucus carota	2.0	siRNA24	DCARv2_Chr1:6374488-6374769	247	14.543
dca-b2.0r1-881	Daucus carota	2.0	siRNA24	DCARv2_Chr1:6375812-6376056	38	2.237
dca-b2.0r1-882	Daucus carota	2.0	siRNA24	DCARv2_Chr1:6417533-6417807	27	1.590
dca-b2.0r1-883	Daucus carota	2.0	siRNA21	DCARv2_Chr1:6428232-6428252	31	1.825
dca-b2.0r1-884	Daucus carota	2.0	siRNA24	DCARv2_Chr1:6438208-6438608	80	4.710
dca-b2.0r1-885	Daucus carota	2.0	siRNA24	DCARv2_Chr1:6438969-6439126	98	5.770
dca-b2.0r1-886	Daucus carota	2.0	OtherRNA	DCARv2_Chr1:6487209-6487285	30	1.766
dca-b2.0r1-887	Daucus carota	2.0	siRNA24	DCARv2_Chr1:6585785-6585902	42	2.473
dca-b2.0r1-888	Daucus carota	2.0	OtherRNA	DCARv2_Chr1:6608415-6608519	37	2.178
dca-b2.0r1-889	Daucus carota	2.0	siRNA24	DCARv2_Chr1:6623625-6623730	20	1.178
dca-b2.0r1-890	Daucus carota	2.0	siRNA24	DCARv2_Chr1:6669979-6670039	43	2.532
dca-b2.0r1-891	Daucus carota	2.0	siRNA24	DCARv2_Chr1:6672451-6672853	37	2.178
dca-b2.0r1-892	Daucus carota	2.0	OtherRNA	DCARv2_Chr1:6673972-6674097	16	0.942
dca-b2.0r1-893	Daucus carota	2.0	OtherRNA	DCARv2_Chr1:6721617-6721783	17	1.001
dca-b2.0r1-894	Daucus carota	2.0	OtherRNA	DCARv2_Chr1:6724671-6724910	305	17.958
dca-b2.0r1-895	Daucus carota	2.0	siRNA24	DCARv2_Chr1:6739803-6740022	101	5.947
dca-b2.0r1-896	Daucus carota	2.0	OtherRNA	DCARv2_Chr1:6740877-6740895	38	2.237
dca-b2.0r1-897	Daucus carota	2.0	siRNA24	DCARv2_Chr1:6774068-6774173	35	2.061
dca-b2.0r1-898	Daucus carota	2.0	OtherRNA	DCARv2_Chr1:6867083-6867163	33	1.943
dca-b2.0r1-899	Daucus carota	2.0	siRNA24	DCARv2_Chr1:6867960-6868155	74	4.357
dca-b2.0r1-900	Daucus carota	2.0	siRNA24	DCARv2_Chr1:6950900-6951105	92	5.417
dca-b2.0r1-901	Daucus carota	2.0	siRNA24	DCARv2_Chr1:6952508-6952604	31	1.825
dca-b2.0r1-902	Daucus carota	2.0	siRNA24	DCARv2_Chr1:6952658-6953043	39	2.296
dca-b2.0r1-903	Daucus carota	2.0	siRNA24	DCARv2_Chr1:6954083-6954260	73	4.298
dca-b2.0r1-904	Daucus carota	2.0	siRNA24	DCARv2_Chr1:6961403-6961433	15	0.883
dca-b2.0r1-905	Daucus carota	2.0	siRNA24	DCARv2_Chr1:6967477-6967585	32	1.884
dca-b2.0r1-906	Daucus carota	2.0	OtherRNA	DCARv2_Chr1:6977661-6977681	17	1.001
dca-b2.0r1-907	Daucus carota	2.0	siRNA24	DCARv2_Chr1:6978065-6978369	39	2.296
dca-b2.0r1-908	Daucus carota	2.0	OtherRNA	DCARv2_Chr1:6996708-6996884	110	6.477
dca-b2.0r1-909	Daucus carota	2.0	siRNA24	DCARv2_Chr1:6997445-6997562	32	1.884
dca-b2.0r1-910	Daucus carota	2.0	OtherRNA	DCARv2_Chr1:7049955-7050246	71	4.180
dca-b2.0r1-911	Daucus carota	2.0	siRNA24	DCARv2_Chr1:7051028-7051102	29	1.707
dca-b2.0r1-912	Daucus carota	2.0	siRNA24	DCARv2_Chr1:7052656-7052940	36	2.120
dca-b2.0r1-913	Daucus carota	2.0	OtherRNA	DCARv2_Chr1:7053924-7054174	31	1.825
dca-b2.0r1-914	Daucus carota	2.0	siRNA24	DCARv2_Chr1:7091015-7091054	115	6.771
dca-b2.0r1-915	Daucus carota	2.0	siRNA24	DCARv2_Chr1:7097476-7097617	298	17.545
dca-b2.0r1-916	Daucus carota	2.0	OtherRNA	DCARv2_Chr1:7103475-7103576	184	10.833
dca-b2.0r1-917	Daucus carota	2.0	siRNA24	DCARv2_Chr1:7114649-7114754	33	1.943
dca-b2.0r1-918	Daucus carota	2.0	OtherRNA	DCARv2_Chr1:7231015-7231325	33	1.943
dca-b2.0r1-919	Daucus carota	2.0	OtherRNA	DCARv2_Chr1:7232320-7232932	64	3.768
dca-b2.0r1-920	Daucus carota	2.0	siRNA24	DCARv2_Chr1:7234977-7235155	31	1.825
dca-b2.0r1-921	Daucus carota	2.0	OtherRNA	DCARv2_Chr1:7236113-7236143	31	1.825
dca-b2.0r1-922	Daucus carota	2.0	siRNA24	DCARv2_Chr1:7288479-7288739	45	2.649
dca-b2.0r1-923	Daucus carota	2.0	siRNA24	DCARv2_Chr1:7347446-7347658	28	1.649
dca-b2.0r1-924	Daucus carota	2.0	siRNA24	DCARv2_Chr1:7369927-7370059	40	2.355
dca-b2.0r1-925	Daucus carota	2.0	OtherRNA	DCARv2_Chr1:7493362-7493538	72	4.239
dca-b2.0r1-926	Daucus carota	2.0	OtherRNA	DCARv2_Chr1:7551529-7551699	65	3.827
dca-b2.0r1-927	Daucus carota	2.0	siRNA24	DCARv2_Chr1:7559454-7559527	93	5.476
dca-b2.0r1-928	Daucus carota	2.0	OtherRNA	DCARv2_Chr1:7750366-7750568	12	0.707
dca-b2.0r1-929	Daucus carota	2.0	OtherRNA	DCARv2_Chr1:7751858-7752069	99	5.829
dca-b2.0r1-930	Daucus carota	2.0	OtherRNA	DCARv2_Chr1:7807826-7808373	97	5.711
dca-b2.0r1-931	Daucus carota	2.0	siRNA24	DCARv2_Chr1:7990821-7990961	111	6.535
dca-b2.0r1-932	Daucus carota	2.0	siRNA24	DCARv2_Chr1:8021159-8021291	21	1.236
dca-b2.0r1-933	Daucus carota	2.0	siRNA24	DCARv2_Chr1:8023714-8023829	11	0.648
dca-b2.0r1-934	Daucus carota	2.0	OtherRNA	DCARv2_Chr1:8068585-8068603	27	1.590
dca-b2.0r1-935	Daucus carota	2.0	OtherRNA	DCARv2_Chr1:8084157-8084430	146	8.596
dca-b2.0r1-936	Daucus carota	2.0	OtherRNA	DCARv2_Chr1:8085037-8085331	41	2.414
dca-b2.0r1-937	Daucus carota	2.0	OtherRNA	DCARv2_Chr1:8110324-8110343	16	0.942
dca-b2.0r1-938	Daucus carota	2.0	siRNA22	DCARv2_Chr1:8264320-8264497	92	5.417
dca-b2.0r1-939	Daucus carota	2.0	OtherRNA	DCARv2_Chr1:8431827-8431843	22	1.295
dca-b2.0r1-940	Daucus carota	2.0	siRNA24	DCARv2_Chr1:8754031-8754372	57	3.356
dca-b2.0r1-941	Daucus carota	2.0	siRNA24	DCARv2_Chr1:8770495-8770657	66	3.886
dca-b2.0r1-942	Daucus carota	2.0	siRNA24	DCARv2_Chr1:8771076-8771209	16	0.942
dca-b2.0r1-943	Daucus carota	2.0	OtherRNA	DCARv2_Chr1:8774536-8774552	31	1.825
dca-b2.0r1-944	Daucus carota	2.0	siRNA24	DCARv2_Chr1:8959911-8960266	46	2.708
dca-b2.0r1-945	Daucus carota	2.0	siRNA24	DCARv2_Chr1:8961620-8961908	58	3.415
dca-b2.0r1-946	Daucus carota	2.0	siRNA24	DCARv2_Chr1:8963129-8963364	61	3.592
dca-b2.0r1-947	Daucus carota	2.0	OtherRNA	DCARv2_Chr1:8964324-8964531	66	3.886
dca-b2.0r1-948	Daucus carota	2.0	siRNA24	DCARv2_Chr1:9074068-9074211	90	5.299
dca-b2.0r1-949	Daucus carota	2.0	siRNA24	DCARv2_Chr1:9117976-9118030	20	1.178
dca-b2.0r1-950	Daucus carota	2.0	siRNA24	DCARv2_Chr1:9118124-9118450	19	1.119
dca-b2.0r1-951	Daucus carota	2.0	siRNA24	DCARv2_Chr1:9134250-9134459	28	1.649
dca-b2.0r1-952	Daucus carota	2.0	OtherRNA	DCARv2_Chr1:9148230-9148396	12	0.707
dca-b2.0r1-953	Daucus carota	2.0	OtherRNA	DCARv2_Chr1:9151411-9151796	77	4.534
dca-b2.0r1-954	Daucus carota	2.0	siRNA24	DCARv2_Chr1:9152901-9153152	37	2.178
dca-b2.0r1-955	Daucus carota	2.0	OtherRNA	DCARv2_Chr1:9165714-9165796	14	0.824
dca-b2.0r1-956	Daucus carota	2.0	siRNA24	DCARv2_Chr1:9464345-9464529	57	3.356
dca-b2.0r1-957	Daucus carota	2.0	siRNA24	DCARv2_Chr1:9609084-9609402	20	1.178
dca-b2.0r1-958	Daucus carota	2.0	siRNA24	DCARv2_Chr1:9623643-9623874	36	2.120
dca-b2.0r1-959	Daucus carota	2.0	OtherRNA	DCARv2_Chr1:9631981-9632180	24	1.413
dca-b2.0r1-960	Daucus carota	2.0	siRNA24	DCARv2_Chr1:9632608-9632903	80	4.710
dca-b2.0r1-961	Daucus carota	2.0	siRNA24	DCARv2_Chr1:9633244-9633561	27	1.590
dca-b2.0r1-962	Daucus carota	2.0	OtherRNA	DCARv2_Chr1:9655655-9655809	48	2.826
dca-b2.0r1-963	Daucus carota	2.0	OtherRNA	DCARv2_Chr1:9663618-9663698	27	1.590
dca-b2.0r1-964	Daucus carota	2.0	OtherRNA	DCARv2_Chr1:9666879-9667109	40	2.355
dca-b2.0r1-965	Daucus carota	2.0	OtherRNA	DCARv2_Chr1:9669906-9670074	25	1.472
dca-b2.0r1-966	Daucus carota	2.0	siRNA24	DCARv2_Chr1:9672881-9672996	121	7.124
dca-b2.0r1-967	Daucus carota	2.0	siRNA24	DCARv2_Chr1:9811842-9811892	37	2.178
dca-b2.0r1-968	Daucus carota	2.0	OtherRNA	DCARv2_Chr1:9899736-9899752	15	0.883
dca-b2.0r1-969	Daucus carota	2.0	siRNA24	DCARv2_Chr1:10088199-10088304	30	1.766
dca-b2.0r1-970	Daucus carota	2.0	siRNA24	DCARv2_Chr1:10090121-10090189	18	1.060
dca-b2.0r1-971	Daucus carota	2.0	siRNA21	DCARv2_Chr1:10102598-10102713	16	0.942
dca-b2.0r1-972	Daucus carota	2.0	siRNA20	DCARv2_Chr1:10110753-10110773	14	0.824
dca-b2.0r1-973	Daucus carota	2.0	siRNA24	DCARv2_Chr1:10135064-10135214	50	2.944
dca-b2.0r1-974	Daucus carota	2.0	siRNA24	DCARv2_Chr1:10136656-10136710	24	1.413
dca-b2.0r1-975	Daucus carota	2.0	siRNA24	DCARv2_Chr1:10154131-10154373	45	2.649
dca-b2.0r1-976	Daucus carota	2.0	siRNA24	DCARv2_Chr1:10169045-10169240	34	2.002
dca-b2.0r1-977	Daucus carota	2.0	OtherRNA	DCARv2_Chr1:10174010-10174270	80	4.710
dca-b2.0r1-978	Daucus carota	2.0	siRNA24	DCARv2_Chr1:10176024-10176375	69	4.063
dca-b2.0r1-979	Daucus carota	2.0	siRNA24	DCARv2_Chr1:10177316-10177415	17	1.001
dca-b2.0r1-980	Daucus carota	2.0	OtherRNA	DCARv2_Chr1:10180670-10180905	31	1.825
dca-b2.0r1-981	Daucus carota	2.0	siRNA24	DCARv2_Chr1:10182578-10182757	58	3.415
dca-b2.0r1-982	Daucus carota	2.0	siRNA24	DCARv2_Chr1:10185260-10185408	100	5.888
dca-b2.0r1-983	Daucus carota	2.0	siRNA24	DCARv2_Chr1:10253592-10253683	20	1.178
dca-b2.0r1-984	Daucus carota	2.0	siRNA24	DCARv2_Chr1:10287131-10287186	15	0.883
dca-b2.0r1-985	Daucus carota	2.0	siRNA24	DCARv2_Chr1:10287757-10287931	34	2.002
dca-b2.0r1-986	Daucus carota	2.0	OtherRNA	DCARv2_Chr1:10373273-10373291	48	2.826
dca-b2.0r1-987	Daucus carota	2.0	OtherRNA	DCARv2_Chr1:10386217-10386298	18	1.060
dca-b2.0r1-988	Daucus carota	2.0	siRNA24	DCARv2_Chr1:10388775-10388948	11	0.648
dca-b2.0r1-989	Daucus carota	2.0	siRNA24	DCARv2_Chr1:10493854-10494175	60	3.533
dca-b2.0r1-990	Daucus carota	2.0	siRNA24	DCARv2_Chr1:10503907-10504051	62	3.650
dca-b2.0r1-991	Daucus carota	2.0	siRNA24	DCARv2_Chr1:10515306-10515523	17	1.001
dca-b2.0r1-992	Daucus carota	2.0	siRNA24	DCARv2_Chr1:10517208-10517418	27	1.590
dca-b2.0r1-993	Daucus carota	2.0	siRNA24	DCARv2_Chr1:10523699-10523872	88	5.181
dca-b2.0r1-994	Daucus carota	2.0	siRNA24	DCARv2_Chr1:10538472-10538643	24	1.413
dca-b2.0r1-995	Daucus carota	2.0	OtherRNA	DCARv2_Chr1:10560238-10560398	43	2.532
dca-b2.0r1-996	Daucus carota	2.0	OtherRNA	DCARv2_Chr1:10565262-10565494	22	1.295
dca-b2.0r1-997	Daucus carota	2.0	siRNA24	DCARv2_Chr1:10566565-10566965	58	3.415
dca-b2.0r1-998	Daucus carota	2.0	OtherRNA	DCARv2_Chr1:10596450-10596682	20	1.178
dca-b2.0r1-999	Daucus carota	2.0	OtherRNA	DCARv2_Chr1:10598570-10598840	30	1.766
dca-b2.0r1-1000	Daucus carota	2.0	siRNA24	DCARv2_Chr1:10601714-10601846	32	1.884
dca-b2.0r1-1001	Daucus carota	2.0	OtherRNA	DCARv2_Chr1:10630898-10631096	46	2.708
dca-b2.0r1-1002	Daucus carota	2.0	siRNA24	DCARv2_Chr1:10674745-10674949	69	4.063
dca-b2.0r1-1003	Daucus carota	2.0	siRNA24	DCARv2_Chr1:10920990-10921162	61	3.592
dca-b2.0r1-1004	Daucus carota	2.0	siRNA24	DCARv2_Chr1:10950919-10951106	13	0.765
dca-b2.0r1-1005	Daucus carota	2.0	OtherRNA	DCARv2_Chr1:10951143-10951261	41	2.414
dca-b2.0r1-1006	Daucus carota	2.0	siRNA24	DCARv2_Chr1:10997768-10998039	18	1.060
dca-b2.0r1-1007	Daucus carota	2.0	siRNA24	DCARv2_Chr1:10999802-10999972	130	7.654
dca-b2.0r1-1008	Daucus carota	2.0	siRNA24	DCARv2_Chr1:11001686-11001868	88	5.181
dca-b2.0r1-1009	Daucus carota	2.0	siRNA22	DCARv2_Chr1:11094301-11094593	11	0.648
dca-b2.0r1-1010	Daucus carota	2.0	siRNA21	DCARv2_Chr1:11124009-11124091	14	0.824
dca-b2.0r1-1011	Daucus carota	2.0	OtherRNA	DCARv2_Chr1:11127191-11127504	28	1.649
dca-b2.0r1-1012	Daucus carota	2.0	OtherRNA	DCARv2_Chr1:11137041-11137506	49	2.885
dca-b2.0r1-1013	Daucus carota	2.0	OtherRNA	DCARv2_Chr1:11138316-11138689	31	1.825
dca-b2.0r1-1014	Daucus carota	2.0	siRNA24	DCARv2_Chr1:11139450-11139803	34	2.002
dca-b2.0r1-1015	Daucus carota	2.0	OtherRNA	DCARv2_Chr1:11252651-11252702	35	2.061
dca-b2.0r1-1016	Daucus carota	2.0	siRNA24	DCARv2_Chr1:11267348-11267598	26	1.531
dca-b2.0r1-1017	Daucus carota	2.0	OtherRNA	DCARv2_Chr1:11306434-11306501	21	1.236
dca-b2.0r1-1018	Daucus carota	2.0	OtherRNA	DCARv2_Chr1:11386809-11386909	24	1.413
dca-b2.0r1-1019	Daucus carota	2.0	siRNA24	DCARv2_Chr1:11611453-11611769	15	0.883
dca-b2.0r1-1020	Daucus carota	2.0	siRNA24	DCARv2_Chr1:11717708-11717800	127	7.477
dca-b2.0r1-1021	Daucus carota	2.0	siRNA24	DCARv2_Chr1:11782032-11782070	41	2.414
dca-b2.0r1-1022	Daucus carota	2.0	OtherRNA	DCARv2_Chr1:11785704-11786263	53	3.121
dca-b2.0r1-1023	Daucus carota	2.0	OtherRNA	DCARv2_Chr1:11788139-11788248	27	1.590
dca-b2.0r1-1024	Daucus carota	2.0	siRNA24	DCARv2_Chr1:11791804-11792285	46	2.708
dca-b2.0r1-1025	Daucus carota	2.0	siRNA24	DCARv2_Chr1:11792330-11792519	50	2.944
dca-b2.0r1-1026	Daucus carota	2.0	siRNA24	DCARv2_Chr1:11794612-11794682	37	2.178
dca-b2.0r1-1027	Daucus carota	2.0	OtherRNA	DCARv2_Chr1:11795252-11795470	54	3.179
dca-b2.0r1-1028	Daucus carota	2.0	OtherRNA	DCARv2_Chr1:11795751-11795929	166	9.774
dca-b2.0r1-1029	Daucus carota	2.0	OtherRNA	DCARv2_Chr1:11818806-11818824	33	1.943
dca-b2.0r1-1030	Daucus carota	2.0	siRNA24	DCARv2_Chr1:11886578-11886708	46	2.708
dca-b2.0r1-1031	Daucus carota	2.0	siRNA21	DCARv2_Chr1:11893465-11893766	84	4.946
dca-b2.0r1-1032	Daucus carota	2.0	siRNA24	DCARv2_Chr1:11909824-11909985	15	0.883
dca-b2.0r1-1033	Daucus carota	2.0	OtherRNA	DCARv2_Chr1:12044381-12044498	22	1.295
dca-b2.0r1-1034	Daucus carota	2.0	siRNA24	DCARv2_Chr1:12068927-12069010	14	0.824
dca-b2.0r1-1035	Daucus carota	2.0	siRNA24	DCARv2_Chr1:12069481-12069589	139	8.184
dca-b2.0r1-1036	Daucus carota	2.0	siRNA22	DCARv2_Chr1:12081339-12081364	22	1.295
dca-b2.0r1-1037	Daucus carota	2.0	siRNA24	DCARv2_Chr1:12086823-12086943	53	3.121
dca-b2.0r1-1038	Daucus carota	2.0	siRNA24	DCARv2_Chr1:12087101-12087385	35	2.061
dca-b2.0r1-1039	Daucus carota	2.0	OtherRNA	DCARv2_Chr1:12088568-12088809	23	1.354
dca-b2.0r1-1040	Daucus carota	2.0	OtherRNA	DCARv2_Chr1:12121011-12121431	849	49.987
dca-b2.0r1-1041	Daucus carota	2.0	OtherRNA	DCARv2_Chr1:12122100-12122478	600	35.326
dca-b2.0r1-1042	Daucus carota	2.0	OtherRNA	DCARv2_Chr1:12122712-12123200	385	22.668
dca-b2.0r1-1043	Daucus carota	2.0	OtherRNA	DCARv2_Chr1:12123400-12123672	2518	148.253
dca-b2.0r1-1044	Daucus carota	2.0	siRNA24	DCARv2_Chr1:12238244-12238336	27	1.590
dca-b2.0r1-1045	Daucus carota	2.0	siRNA24	DCARv2_Chr1:12243020-12243196	29	1.707
dca-b2.0r1-1046	Daucus carota	2.0	OtherRNA	DCARv2_Chr1:12248057-12248395	66	3.886
dca-b2.0r1-1047	Daucus carota	2.0	OtherRNA	DCARv2_Chr1:12325425-12325856	32	1.884
dca-b2.0r1-1048	Daucus carota	2.0	siRNA24	DCARv2_Chr1:12368010-12368177	55	3.238
dca-b2.0r1-1049	Daucus carota	2.0	OtherRNA	DCARv2_Chr1:12387627-12387758	13	0.765
dca-b2.0r1-1050	Daucus carota	2.0	siRNA24	DCARv2_Chr1:12424166-12424260	20	1.178
dca-b2.0r1-1051	Daucus carota	2.0	OtherRNA	DCARv2_Chr1:12439415-12439477	23	1.354
dca-b2.0r1-1052	Daucus carota	2.0	OtherRNA	DCARv2_Chr1:12523913-12524083	18	1.060
dca-b2.0r1-1053	Daucus carota	2.0	OtherRNA	DCARv2_Chr1:12541125-12541167	13	0.765
dca-b2.0r1-1054	Daucus carota	2.0	OtherRNA	DCARv2_Chr1:12544336-12544354	35	2.061
dca-b2.0r1-1055	Daucus carota	2.0	siRNA22	DCARv2_Chr1:12578413-12578566	158	9.303
dca-b2.0r1-1056	Daucus carota	2.0	siRNA22	DCARv2_Chr1:12581970-12582314	147	8.655
dca-b2.0r1-1057	Daucus carota	2.0	siRNA21	DCARv2_Chr1:12583067-12583207	29	1.707
dca-b2.0r1-1058	Daucus carota	2.0	siRNA24	DCARv2_Chr1:12588363-12588693	40	2.355
dca-b2.0r1-1059	Daucus carota	2.0	OtherRNA	DCARv2_Chr1:12608137-12608417	22	1.295
dca-b2.0r1-1060	Daucus carota	2.0	OtherRNA	DCARv2_Chr1:12681911-12682100	19	1.119
dca-b2.0r1-1061	Daucus carota	2.0	siRNA24	DCARv2_Chr1:12705524-12705731	75	4.416
dca-b2.0r1-1062	Daucus carota	2.0	siRNA24	DCARv2_Chr1:12727434-12727617	204	12.011
dca-b2.0r1-1063	Daucus carota	2.0	OtherRNA	DCARv2_Chr1:12777602-12777906	19	1.119
dca-b2.0r1-1064	Daucus carota	2.0	siRNA24	DCARv2_Chr1:12779354-12779432	21	1.236
dca-b2.0r1-1065	Daucus carota	2.0	siRNA24	DCARv2_Chr1:12808667-12809049	107	6.300
dca-b2.0r1-1066	Daucus carota	2.0	siRNA24	DCARv2_Chr1:12813146-12813211	25	1.472
dca-b2.0r1-1067	Daucus carota	2.0	siRNA24	DCARv2_Chr1:12814285-12814434	29	1.707
dca-b2.0r1-1068	Daucus carota	2.0	OtherRNA	DCARv2_Chr1:12821897-12822111	83	4.887
dca-b2.0r1-1069	Daucus carota	2.0	siRNA24	DCARv2_Chr1:12826784-12826898	191	11.246
dca-b2.0r1-1070	Daucus carota	2.0	siRNA24	DCARv2_Chr1:12828322-12828530	55	3.238
dca-b2.0r1-1071	Daucus carota	2.0	siRNA24	DCARv2_Chr1:12828658-12828759	23	1.354
dca-b2.0r1-1072	Daucus carota	2.0	siRNA21	DCARv2_Chr1:12842589-12842998	212	12.482
dca-b2.0r1-1073	Daucus carota	2.0	siRNA21	DCARv2_Chr1:12845668-12845818	15	0.883
dca-b2.0r1-1074	Daucus carota	2.0	siRNA24	DCARv2_Chr1:12861827-12862040	36	2.120
dca-b2.0r1-1075	Daucus carota	2.0	siRNA22	DCARv2_Chr1:12918895-12919384	138	8.125
dca-b2.0r1-1076	Daucus carota	2.0	siRNA21	DCARv2_Chr1:12922859-12923034	25	1.472
dca-b2.0r1-1077	Daucus carota	2.0	siRNA22	DCARv2_Chr1:12951956-12952399	85	5.005
dca-b2.0r1-1078	Daucus carota	2.0	siRNA22	DCARv2_Chr1:12952518-12952642	16	0.942
dca-b2.0r1-1079	Daucus carota	2.0	siRNA22	DCARv2_Chr1:12952828-12953170	53	3.121
dca-b2.0r1-1080	Daucus carota	2.0	OtherRNA	DCARv2_Chr1:12953255-12953387	27	1.590
dca-b2.0r1-1081	Daucus carota	2.0	siRNA22	DCARv2_Chr1:12955189-12955506	58	3.415
dca-b2.0r1-1082	Daucus carota	2.0	siRNA22	DCARv2_Chr1:12955884-12956320	81	4.769
dca-b2.0r1-1083	Daucus carota	2.0	siRNA24	DCARv2_Chr1:12993269-12993299	15	0.883
dca-b2.0r1-1084	Daucus carota	2.0	siRNA24	DCARv2_Chr1:13057640-13057754	13	0.765
dca-b2.0r1-1085	Daucus carota	2.0	OtherRNA	DCARv2_Chr1:13060532-13060546	114	6.712
dca-b2.0r1-1086	Daucus carota	2.0	OtherRNA	DCARv2_Chr1:13076651-13076742	57	3.356
dca-b2.0r1-1087	Daucus carota	2.0	siRNA24	DCARv2_Chr1:13135703-13135842	18	1.060
dca-b2.0r1-1088	Daucus carota	2.0	siRNA24	DCARv2_Chr1:13136273-13136793	65	3.827
dca-b2.0r1-1089	Daucus carota	2.0	siRNA24	DCARv2_Chr1:13143026-13143153	23	1.354
dca-b2.0r1-1090	Daucus carota	2.0	siRNA24	DCARv2_Chr1:13153588-13153840	43	2.532
dca-b2.0r1-1091	Daucus carota	2.0	siRNA24	DCARv2_Chr1:13156158-13156409	56	3.297
dca-b2.0r1-1092	Daucus carota	2.0	OtherRNA	DCARv2_Chr1:13172210-13172316	14	0.824
dca-b2.0r1-1093	Daucus carota	2.0	siRNA24	DCARv2_Chr1:13182263-13182496	23	1.354
dca-b2.0r1-1094	Daucus carota	2.0	siRNA24	DCARv2_Chr1:13209155-13209413	42	2.473
dca-b2.0r1-1095	Daucus carota	2.0	siRNA24	DCARv2_Chr1:13218201-13218504	51	3.003
dca-b2.0r1-1096	Daucus carota	2.0	siRNA24	DCARv2_Chr1:13226126-13226318	39	2.296
dca-b2.0r1-1097	Daucus carota	2.0	OtherRNA	DCARv2_Chr1:13229547-13229647	26	1.531
dca-b2.0r1-1098	Daucus carota	2.0	siRNA24	DCARv2_Chr1:13247366-13247522	37	2.178
dca-b2.0r1-1099	Daucus carota	2.0	OtherRNA	DCARv2_Chr1:13268076-13268095	657	38.682
dca-b2.0r1-1100	Daucus carota	2.0	siRNA24	DCARv2_Chr1:13276771-13276855	33	1.943
dca-b2.0r1-1101	Daucus carota	2.0	OtherRNA	DCARv2_Chr1:13311910-13312078	24	1.413
dca-b2.0r1-1102	Daucus carota	2.0	siRNA24	DCARv2_Chr1:13313551-13313770	33	1.943
dca-b2.0r1-1103	Daucus carota	2.0	OtherRNA	DCARv2_Chr1:13319741-13319758	31	1.825
dca-b2.0r1-1104	Daucus carota	2.0	siRNA24	DCARv2_Chr1:13372464-13372569	49	2.885
dca-b2.0r1-1105	Daucus carota	2.0	OtherRNA	DCARv2_Chr1:13382158-13382389	19	1.119
dca-b2.0r1-1106	Daucus carota	2.0	siRNA24	DCARv2_Chr1:13391257-13391520	33	1.943
dca-b2.0r1-1107	Daucus carota	2.0	OtherRNA	DCARv2_Chr1:13394154-13394298	23	1.354
dca-b2.0r1-1108	Daucus carota	2.0	OtherRNA	DCARv2_Chr1:13394391-13394489	21	1.236
dca-b2.0r1-1109	Daucus carota	2.0	siRNA24	DCARv2_Chr1:13398172-13398268	105	6.182
dca-b2.0r1-1110	Daucus carota	2.0	OtherRNA	DCARv2_Chr1:13400126-13400312	17	1.001
dca-b2.0r1-1111	Daucus carota	2.0	OtherRNA	DCARv2_Chr1:13401537-13401887	61	3.592
dca-b2.0r1-1112	Daucus carota	2.0	siRNA24	DCARv2_Chr1:13404536-13404600	29	1.707
dca-b2.0r1-1113	Daucus carota	2.0	OtherRNA	DCARv2_Chr1:13409011-13409196	46	2.708
dca-b2.0r1-1114	Daucus carota	2.0	OtherRNA	DCARv2_Chr1:13415160-13415383	42	2.473
dca-b2.0r1-1115	Daucus carota	2.0	OtherRNA	DCARv2_Chr1:13415489-13416006	180	10.598
dca-b2.0r1-1116	Daucus carota	2.0	siRNA24	DCARv2_Chr1:13423142-13423314	25	1.472
dca-b2.0r1-1117	Daucus carota	2.0	siRNA24	DCARv2_Chr1:13423836-13424036	48	2.826
dca-b2.0r1-1118	Daucus carota	2.0	siRNA24	DCARv2_Chr1:13444086-13444185	27	1.590
dca-b2.0r1-1119	Daucus carota	2.0	siRNA24	DCARv2_Chr1:13452043-13452474	22	1.295
dca-b2.0r1-1120	Daucus carota	2.0	siRNA24	DCARv2_Chr1:13455290-13455461	25	1.472
dca-b2.0r1-1121	Daucus carota	2.0	siRNA24	DCARv2_Chr1:13455622-13455750	28	1.649
dca-b2.0r1-1122	Daucus carota	2.0	OtherRNA	DCARv2_Chr1:13456596-13456855	62	3.650
dca-b2.0r1-1123	Daucus carota	2.0	OtherRNA	DCARv2_Chr1:13519228-13519364	25	1.472
dca-b2.0r1-1124	Daucus carota	2.0	siRNA24	DCARv2_Chr1:13560059-13560388	25	1.472
dca-b2.0r1-1125	Daucus carota	2.0	OtherRNA	DCARv2_Chr1:13598700-13598799	271	15.956
dca-b2.0r1-1126	Daucus carota	2.0	siRNA24	DCARv2_Chr1:13622126-13622251	30	1.766
dca-b2.0r1-1127	Daucus carota	2.0	siRNA24	DCARv2_Chr1:13656260-13656767	43	2.532
dca-b2.0r1-1128	Daucus carota	2.0	siRNA24	DCARv2_Chr1:13659264-13659462	68	4.004
dca-b2.0r1-1129	Daucus carota	2.0	OtherRNA	DCARv2_Chr1:13661900-13662102	29	1.707
dca-b2.0r1-1130	Daucus carota	2.0	siRNA24	DCARv2_Chr1:13665878-13666162	46	2.708
dca-b2.0r1-1131	Daucus carota	2.0	nearMIRNA	DCARv2_Chr1:13667700-13667853	89	5.240
dca-b2.0r1-1132	Daucus carota	2.0	siRNA24	DCARv2_Chr1:13671764-13671915	13	0.765
dca-b2.0r1-1133	Daucus carota	2.0	siRNA24	DCARv2_Chr1:13684183-13684244	60	3.533
dca-b2.0r1-1134	Daucus carota	2.0	siRNA24	DCARv2_Chr1:13719015-13719211	46	2.708
dca-b2.0r1-1135	Daucus carota	2.0	siRNA24	DCARv2_Chr1:13728613-13728912	27	1.590
dca-b2.0r1-1136	Daucus carota	2.0	siRNA24	DCARv2_Chr1:13756354-13756448	47	2.767
dca-b2.0r1-1137	Daucus carota	2.0	OtherRNA	DCARv2_Chr1:13765678-13765853	31	1.825
dca-b2.0r1-1138	Daucus carota	2.0	OtherRNA	DCARv2_Chr1:13769612-13770028	87	5.122
dca-b2.0r1-1139	Daucus carota	2.0	OtherRNA	DCARv2_Chr1:13797153-13797370	11	0.648
dca-b2.0r1-1140	Daucus carota	2.0	OtherRNA	DCARv2_Chr1:13844347-13844796	62	3.650
dca-b2.0r1-1141	Daucus carota	2.0	OtherRNA	DCARv2_Chr1:13845219-13845563	58	3.415
dca-b2.0r1-1142	Daucus carota	2.0	OtherRNA	DCARv2_Chr1:13881739-13881884	33	1.943
dca-b2.0r1-1143	Daucus carota	2.0	OtherRNA	DCARv2_Chr1:13917969-13918227	44	2.591
dca-b2.0r1-1144	Daucus carota	2.0	siRNA24	DCARv2_Chr1:13976520-13976686	26	1.531
dca-b2.0r1-1145	Daucus carota	2.0	OtherRNA	DCARv2_Chr1:14050059-14050232	82	4.828
dca-b2.0r1-1146	Daucus carota	2.0	OtherRNA	DCARv2_Chr1:14051554-14051717	37	2.178
dca-b2.0r1-1147	Daucus carota	2.0	siRNA24	DCARv2_Chr1:14058367-14058766	143	8.419
dca-b2.0r1-1148	Daucus carota	2.0	OtherRNA	DCARv2_Chr1:14058890-14059066	19	1.119
dca-b2.0r1-1149	Daucus carota	2.0	siRNA24	DCARv2_Chr1:14064898-14065086	38	2.237
dca-b2.0r1-1150	Daucus carota	2.0	OtherRNA	DCARv2_Chr1:14071462-14071654	24	1.413
dca-b2.0r1-1151	Daucus carota	2.0	OtherRNA	DCARv2_Chr1:14073902-14074335	175	10.304
dca-b2.0r1-1152	Daucus carota	2.0	OtherRNA	DCARv2_Chr1:14123592-14123784	86	5.063
dca-b2.0r1-1153	Daucus carota	2.0	OtherRNA	DCARv2_Chr1:14127760-14128050	16	0.942
dca-b2.0r1-1154	Daucus carota	2.0	siRNA24	DCARv2_Chr1:14128126-14128268	23	1.354
dca-b2.0r1-1155	Daucus carota	2.0	siRNA24	DCARv2_Chr1:14136427-14136635	18	1.060
dca-b2.0r1-1156	Daucus carota	2.0	siRNA24	DCARv2_Chr1:14141791-14142046	72	4.239
dca-b2.0r1-1157	Daucus carota	2.0	OtherRNA	DCARv2_Chr1:14151557-14151719	118	6.948
dca-b2.0r1-1158	Daucus carota	2.0	siRNA24	DCARv2_Chr1:14153863-14154088	56	3.297
dca-b2.0r1-1159	Daucus carota	2.0	OtherRNA	DCARv2_Chr1:14161979-14162085	41	2.414
dca-b2.0r1-1160	Daucus carota	2.0	OtherRNA	DCARv2_Chr1:14162557-14162705	29	1.707
dca-b2.0r1-1161	Daucus carota	2.0	OtherRNA	DCARv2_Chr1:14168347-14168565	79	4.651
dca-b2.0r1-1162	Daucus carota	2.0	siRNA24	DCARv2_Chr1:14168699-14168840	63	3.709
dca-b2.0r1-1163	Daucus carota	2.0	OtherRNA	DCARv2_Chr1:14179006-14179075	26	1.531
dca-b2.0r1-1164	Daucus carota	2.0	siRNA24	DCARv2_Chr1:14184023-14184165	30	1.766
dca-b2.0r1-1165	Daucus carota	2.0	siRNA24	DCARv2_Chr1:14184365-14184519	32	1.884
dca-b2.0r1-1166	Daucus carota	2.0	siRNA24	DCARv2_Chr1:14199580-14199826	75	4.416
dca-b2.0r1-1167	Daucus carota	2.0	OtherRNA	DCARv2_Chr1:14200444-14200670	26	1.531
dca-b2.0r1-1168	Daucus carota	2.0	OtherRNA	DCARv2_Chr1:14207115-14207352	21	1.236
dca-b2.0r1-1169	Daucus carota	2.0	siRNA24	DCARv2_Chr1:14221328-14221440	32	1.884
dca-b2.0r1-1170	Daucus carota	2.0	siRNA24	DCARv2_Chr1:14224389-14224542	55	3.238
dca-b2.0r1-1171	Daucus carota	2.0	siRNA24	DCARv2_Chr1:14242672-14242726	20	1.178
dca-b2.0r1-1172	Daucus carota	2.0	siRNA24	DCARv2_Chr1:14353563-14353963	21	1.236
dca-b2.0r1-1173	Daucus carota	2.0	OtherRNA	DCARv2_Chr1:14358668-14358880	74	4.357
dca-b2.0r1-1174	Daucus carota	2.0	siRNA24	DCARv2_Chr1:14370234-14370335	58	3.415
dca-b2.0r1-1175	Daucus carota	2.0	siRNA24	DCARv2_Chr1:14372136-14372359	55	3.238
dca-b2.0r1-1176	Daucus carota	2.0	OtherRNA	DCARv2_Chr1:14483939-14484178	32	1.884
dca-b2.0r1-1177	Daucus carota	2.0	OtherRNA	DCARv2_Chr1:14484632-14484769	18	1.060
dca-b2.0r1-1178	Daucus carota	2.0	siRNA24	DCARv2_Chr1:14488717-14488841	37	2.178
dca-b2.0r1-1179	Daucus carota	2.0	siRNA24	DCARv2_Chr1:14510282-14510862	136	8.007
dca-b2.0r1-1180	Daucus carota	2.0	siRNA24	DCARv2_Chr1:14515023-14515289	155	9.126
dca-b2.0r1-1181	Daucus carota	2.0	OtherRNA	DCARv2_Chr1:14516158-14516513	49	2.885
dca-b2.0r1-1182	Daucus carota	2.0	siRNA24	DCARv2_Chr1:14531307-14531448	20	1.178
dca-b2.0r1-1183	Daucus carota	2.0	siRNA24	DCARv2_Chr1:14543644-14543840	38	2.237
dca-b2.0r1-1184	Daucus carota	2.0	siRNA24	DCARv2_Chr1:14544992-14545318	75	4.416
dca-b2.0r1-1185	Daucus carota	2.0	OtherRNA	DCARv2_Chr1:14552079-14552868	52	3.062
dca-b2.0r1-1186	Daucus carota	2.0	OtherRNA	DCARv2_Chr1:14554119-14554303	39	2.296
dca-b2.0r1-1187	Daucus carota	2.0	OtherRNA	DCARv2_Chr1:14554546-14554574	40	2.355
dca-b2.0r1-1188	Daucus carota	2.0	OtherRNA	DCARv2_Chr1:14655101-14655307	25	1.472
dca-b2.0r1-1189	Daucus carota	2.0	siRNA24	DCARv2_Chr1:14690159-14690297	30	1.766
dca-b2.0r1-1190	Daucus carota	2.0	OtherRNA	DCARv2_Chr1:14722021-14722122	52	3.062
dca-b2.0r1-1191	Daucus carota	2.0	siRNA24	DCARv2_Chr1:14749264-14749447	29	1.707
dca-b2.0r1-1192	Daucus carota	2.0	siRNA24	DCARv2_Chr1:14751507-14751633	62	3.650
dca-b2.0r1-1193	Daucus carota	2.0	siRNA24	DCARv2_Chr1:14751710-14751849	89	5.240
dca-b2.0r1-1194	Daucus carota	2.0	siRNA24	DCARv2_Chr1:14760195-14760267	28	1.649
dca-b2.0r1-1195	Daucus carota	2.0	OtherRNA	DCARv2_Chr1:14766594-14766842	30	1.766
dca-b2.0r1-1196	Daucus carota	2.0	OtherRNA	DCARv2_Chr1:14772030-14772062	26	1.531
dca-b2.0r1-1197	Daucus carota	2.0	siRNA24	DCARv2_Chr1:14776922-14777198	45	2.649
dca-b2.0r1-1198	Daucus carota	2.0	OtherRNA	DCARv2_Chr1:14783112-14783341	28	1.649
dca-b2.0r1-1199	Daucus carota	2.0	siRNA24	DCARv2_Chr1:14786384-14786535	36	2.120
dca-b2.0r1-1200	Daucus carota	2.0	OtherRNA	DCARv2_Chr1:14792571-14792740	22	1.295
dca-b2.0r1-1201	Daucus carota	2.0	siRNA24	DCARv2_Chr1:14801625-14801730	19	1.119
dca-b2.0r1-1202	Daucus carota	2.0	siRNA24	DCARv2_Chr1:14808828-14809080	35	2.061
dca-b2.0r1-1203	Daucus carota	2.0	OtherRNA	DCARv2_Chr1:14809708-14809750	46	2.708
dca-b2.0r1-1204	Daucus carota	2.0	OtherRNA	DCARv2_Chr1:14822092-14822368	228	13.424
dca-b2.0r1-1205	Daucus carota	2.0	OtherRNA	DCARv2_Chr1:14828323-14828513	65	3.827
dca-b2.0r1-1206	Daucus carota	2.0	OtherRNA	DCARv2_Chr1:14899170-14899240	25	1.472
dca-b2.0r1-1207	Daucus carota	2.0	siRNA24	DCARv2_Chr1:14922414-14922562	34	2.002
dca-b2.0r1-1208	Daucus carota	2.0	siRNA24	DCARv2_Chr1:14923401-14923486	27	1.590
dca-b2.0r1-1209	Daucus carota	2.0	siRNA24	DCARv2_Chr1:14936360-14936490	31	1.825
dca-b2.0r1-1210	Daucus carota	2.0	siRNA24	DCARv2_Chr1:14938620-14938786	67	3.945
dca-b2.0r1-1211	Daucus carota	2.0	siRNA24	DCARv2_Chr1:14938893-14939092	41	2.414
dca-b2.0r1-1212	Daucus carota	2.0	OtherRNA	DCARv2_Chr1:14944998-14945125	221	13.012
dca-b2.0r1-1213	Daucus carota	2.0	OtherRNA	DCARv2_Chr1:14999685-14999768	23	1.354
dca-b2.0r1-1214	Daucus carota	2.0	siRNA24	DCARv2_Chr1:15063648-15063846	52	3.062
dca-b2.0r1-1215	Daucus carota	2.0	siRNA24	DCARv2_Chr1:15082200-15082430	42	2.473
dca-b2.0r1-1216	Daucus carota	2.0	siRNA24	DCARv2_Chr1:15122826-15122950	24	1.413
dca-b2.0r1-1217	Daucus carota	2.0	siRNA24	DCARv2_Chr1:15124302-15124465	29	1.707
dca-b2.0r1-1218	Daucus carota	2.0	OtherRNA	DCARv2_Chr1:15127889-15128020	3257	191.764
dca-b2.0r1-1219	Daucus carota	2.0	OtherRNA	DCARv2_Chr1:15160004-15160250	52	3.062
dca-b2.0r1-1220	Daucus carota	2.0	OtherRNA	DCARv2_Chr1:15160316-15160962	124	7.301
dca-b2.0r1-1221	Daucus carota	2.0	OtherRNA	DCARv2_Chr1:15161070-15161285	35	2.061
dca-b2.0r1-1222	Daucus carota	2.0	siRNA24	DCARv2_Chr1:15175075-15175315	26	1.531
dca-b2.0r1-1223	Daucus carota	2.0	OtherRNA	DCARv2_Chr1:15180278-15180374	58	3.415
dca-b2.0r1-1224	Daucus carota	2.0	siRNA24	DCARv2_Chr1:15196817-15197017	33	1.943
dca-b2.0r1-1225	Daucus carota	2.0	siRNA24	DCARv2_Chr1:15202160-15202330	55	3.238
dca-b2.0r1-1226	Daucus carota	2.0	siRNA24	DCARv2_Chr1:15253839-15254043	85	5.005
dca-b2.0r1-1227	Daucus carota	2.0	OtherRNA	DCARv2_Chr1:15284943-15284958	55	3.238
dca-b2.0r1-1228	Daucus carota	2.0	siRNA24	DCARv2_Chr1:15288300-15288436	22	1.295
dca-b2.0r1-1229	Daucus carota	2.0	OtherRNA	DCARv2_Chr1:15295045-15295138	21	1.236
dca-b2.0r1-1230	Daucus carota	2.0	OtherRNA	DCARv2_Chr1:15376480-15376786	40	2.355
dca-b2.0r1-1231	Daucus carota	2.0	siRNA24	DCARv2_Chr1:15390063-15390292	44	2.591
dca-b2.0r1-1232	Daucus carota	2.0	OtherRNA	DCARv2_Chr1:15395923-15396041	128	7.536
dca-b2.0r1-1233	Daucus carota	2.0	siRNA24	DCARv2_Chr1:15476443-15476495	26	1.531
dca-b2.0r1-1234	Daucus carota	2.0	siRNA24	DCARv2_Chr1:15709254-15709440	20	1.178
dca-b2.0r1-1235	Daucus carota	2.0	siRNA24	DCARv2_Chr1:15709580-15709669	28	1.649
dca-b2.0r1-1236	Daucus carota	2.0	OtherRNA	DCARv2_Chr1:15713212-15713229	14	0.824
dca-b2.0r1-1237	Daucus carota	2.0	siRNA24	DCARv2_Chr1:15719991-15720025	13	0.765
dca-b2.0r1-1238	Daucus carota	2.0	siRNA24	DCARv2_Chr1:15721406-15721439	18	1.060
dca-b2.0r1-1239	Daucus carota	2.0	siRNA24	DCARv2_Chr1:15787791-15787906	21	1.236
dca-b2.0r1-1240	Daucus carota	2.0	OtherRNA	DCARv2_Chr1:15793320-15793444	17	1.001
dca-b2.0r1-1241	Daucus carota	2.0	OtherRNA	DCARv2_Chr1:15797721-15797875	72	4.239
dca-b2.0r1-1242	Daucus carota	2.0	OtherRNA	DCARv2_Chr1:15801668-15802257	62	3.650
dca-b2.0r1-1243	Daucus carota	2.0	siRNA24	DCARv2_Chr1:15807096-15807260	54	3.179
dca-b2.0r1-1244	Daucus carota	2.0	OtherRNA	DCARv2_Chr1:15808087-15808507	41	2.414
dca-b2.0r1-1245	Daucus carota	2.0	OtherRNA	DCARv2_Chr1:15808911-15809352	27	1.590
dca-b2.0r1-1246	Daucus carota	2.0	OtherRNA	DCARv2_Chr1:15822277-15822293	130	7.654
dca-b2.0r1-1247	Daucus carota	2.0	OtherRNA	DCARv2_Chr1:15838735-15839176	45	2.649
dca-b2.0r1-1248	Daucus carota	2.0	OtherRNA	DCARv2_Chr1:15856353-15856539	35	2.061
dca-b2.0r1-1249	Daucus carota	2.0	siRNA24	DCARv2_Chr1:15860438-15860482	162	9.538
dca-b2.0r1-1250	Daucus carota	2.0	OtherRNA	DCARv2_Chr1:15862662-15862850	31	1.825
dca-b2.0r1-1251	Daucus carota	2.0	siRNA24	DCARv2_Chr1:15905681-15905983	43	2.532
dca-b2.0r1-1252	Daucus carota	2.0	OtherRNA	DCARv2_Chr1:15927408-15927552	51	3.003
dca-b2.0r1-1253	Daucus carota	2.0	siRNA24	DCARv2_Chr1:15928384-15928508	22	1.295
dca-b2.0r1-1254	Daucus carota	2.0	OtherRNA	DCARv2_Chr1:15929938-15929956	18	1.060
dca-b2.0r1-1255	Daucus carota	2.0	siRNA24	DCARv2_Chr1:15940309-15940547	48	2.826
dca-b2.0r1-1256	Daucus carota	2.0	OtherRNA	DCARv2_Chr1:15942250-15942302	23	1.354
dca-b2.0r1-1257	Daucus carota	2.0	siRNA24	DCARv2_Chr1:15942758-15942942	49	2.885
dca-b2.0r1-1258	Daucus carota	2.0	siRNA24	DCARv2_Chr1:15944500-15944685	31	1.825
dca-b2.0r1-1259	Daucus carota	2.0	OtherRNA	DCARv2_Chr1:15945025-15945284	39	2.296
dca-b2.0r1-1260	Daucus carota	2.0	siRNA24	DCARv2_Chr1:15946647-15947019	58	3.415
dca-b2.0r1-1261	Daucus carota	2.0	siRNA21	DCARv2_Chr1:15951652-15951994	282	16.603
dca-b2.0r1-1262	Daucus carota	2.0	OtherRNA	DCARv2_Chr1:15952058-15952218	52	3.062
dca-b2.0r1-1263	Daucus carota	2.0	OtherRNA	DCARv2_Chr1:15956540-15956926	126	7.419
dca-b2.0r1-1264	Daucus carota	2.0	OtherRNA	DCARv2_Chr1:15957002-15957265	194	11.422
dca-b2.0r1-1265	Daucus carota	2.0	siRNA24	DCARv2_Chr1:16010579-16010775	161	9.479
dca-b2.0r1-1266	Daucus carota	2.0	siRNA21	DCARv2_Chr1:16012247-16012376	24	1.413
dca-b2.0r1-1267	Daucus carota	2.0	OtherRNA	DCARv2_Chr1:16012880-16012970	29	1.707
dca-b2.0r1-1268	Daucus carota	2.0	siRNA24	DCARv2_Chr1:16016866-16017011	38	2.237
dca-b2.0r1-1269	Daucus carota	2.0	siRNA24	DCARv2_Chr1:16021201-16021359	25	1.472
dca-b2.0r1-1270	Daucus carota	2.0	OtherRNA	DCARv2_Chr1:16026405-16026623	42	2.473
dca-b2.0r1-1271	Daucus carota	2.0	OtherRNA	DCARv2_Chr1:16027225-16027407	37	2.178
dca-b2.0r1-1272	Daucus carota	2.0	OtherRNA	DCARv2_Chr1:16027883-16028035	108	6.359
dca-b2.0r1-1273	Daucus carota	2.0	siRNA24	DCARv2_Chr1:16034425-16034520	18	1.060
dca-b2.0r1-1274	Daucus carota	2.0	OtherRNA	DCARv2_Chr1:16036064-16036098	12	0.707
dca-b2.0r1-1275	Daucus carota	2.0	siRNA24	DCARv2_Chr1:16163352-16163582	66	3.886
dca-b2.0r1-1276	Daucus carota	2.0	OtherRNA	DCARv2_Chr1:16217552-16217765	11	0.648
dca-b2.0r1-1277	Daucus carota	2.0	OtherRNA	DCARv2_Chr1:16219167-16219472	49	2.885
dca-b2.0r1-1278	Daucus carota	2.0	OtherRNA	DCARv2_Chr1:16245228-16245519	96	5.652
dca-b2.0r1-1279	Daucus carota	2.0	siRNA24	DCARv2_Chr1:16251334-16251513	30	1.766
dca-b2.0r1-1280	Daucus carota	2.0	OtherRNA	DCARv2_Chr1:16251906-16252047	43	2.532
dca-b2.0r1-1281	Daucus carota	2.0	siRNA24	DCARv2_Chr1:16381402-16381735	92	5.417
dca-b2.0r1-1282	Daucus carota	2.0	siRNA22	DCARv2_Chr1:16403147-16403319	29	1.707
dca-b2.0r1-1283	Daucus carota	2.0	OtherRNA	DCARv2_Chr1:16414409-16414660	24	1.413
dca-b2.0r1-1284	Daucus carota	2.0	OtherRNA	DCARv2_Chr1:16438618-16438638	11457	674.559
dca-b2.0r1-1285	Daucus carota	2.0	OtherRNA	DCARv2_Chr1:16569244-16569448	47	2.767
dca-b2.0r1-1286	Daucus carota	2.0	siRNA24	DCARv2_Chr1:16614465-16614851	21	1.236
dca-b2.0r1-1287	Daucus carota	2.0	OtherRNA	DCARv2_Chr1:16626109-16626399	17	1.001
dca-b2.0r1-1288	Daucus carota	2.0	siRNA24	DCARv2_Chr1:16627693-16627984	30	1.766
dca-b2.0r1-1289	Daucus carota	2.0	OtherRNA	DCARv2_Chr1:16660987-16661122	28	1.649
dca-b2.0r1-1290	Daucus carota	2.0	siRNA24	DCARv2_Chr1:16713406-16713464	24	1.413
dca-b2.0r1-1291	Daucus carota	2.0	OtherRNA	DCARv2_Chr1:16716896-16716911	41	2.414
dca-b2.0r1-1292	Daucus carota	2.0	OtherRNA	DCARv2_Chr1:16725138-16725477	267	15.720
dca-b2.0r1-1293	Daucus carota	2.0	OtherRNA	DCARv2_Chr1:16806168-16806188	47	2.767
dca-b2.0r1-1294	Daucus carota	2.0	OtherRNA	DCARv2_Chr1:16816788-16816936	28	1.649
dca-b2.0r1-1295	Daucus carota	2.0	OtherRNA	DCARv2_Chr1:16817756-16817948	22	1.295
dca-b2.0r1-1296	Daucus carota	2.0	OtherRNA	DCARv2_Chr1:16821660-16822023	72	4.239
dca-b2.0r1-1297	Daucus carota	2.0	siRNA24	DCARv2_Chr1:16834429-16834533	37	2.178
dca-b2.0r1-1298	Daucus carota	2.0	OtherRNA	DCARv2_Chr1:16834739-16834767	472	27.790
dca-b2.0r1-1299	Daucus carota	2.0	siRNA24	DCARv2_Chr1:16855894-16856031	19	1.119
dca-b2.0r1-1300	Daucus carota	2.0	OtherRNA	DCARv2_Chr1:16860543-16860670	43	2.532
dca-b2.0r1-1301	Daucus carota	2.0	OtherRNA	DCARv2_Chr1:16907344-16907451	35	2.061
dca-b2.0r1-1302	Daucus carota	2.0	OtherRNA	DCARv2_Chr1:16908001-16908906	763	44.923
dca-b2.0r1-1303	Daucus carota	2.0	OtherRNA	DCARv2_Chr1:16909000-16911240	110908	6529.981
dca-b2.0r1-1304	Daucus carota	2.0	OtherRNA	DCARv2_Chr1:16911401-16911559	833	49.045
dca-b2.0r1-1305	Daucus carota	2.0	OtherRNA	DCARv2_Chr1:16930559-16931442	8668	510.350
dca-b2.0r1-1306	Daucus carota	2.0	OtherRNA	DCARv2_Chr1:16931562-16931631	71	4.180
dca-b2.0r1-1307	Daucus carota	2.0	OtherRNA	DCARv2_Chr1:16931793-16932986	24626	1449.916
dca-b2.0r1-1308	Daucus carota	2.0	OtherRNA	DCARv2_Chr1:16933302-16933960	1046	61.586
dca-b2.0r1-1309	Daucus carota	2.0	OtherRNA	DCARv2_Chr1:16934050-16934309	16	0.942
dca-b2.0r1-1310	Daucus carota	2.0	OtherRNA	DCARv2_Chr1:16934455-16934727	194	11.422
dca-b2.0r1-1311	Daucus carota	2.0	OtherRNA	DCARv2_Chr1:16934903-16936209	3064	180.401
dca-b2.0r1-1312	Daucus carota	2.0	OtherRNA	DCARv2_Chr1:16936647-16936837	37	2.178
dca-b2.0r1-1313	Daucus carota	2.0	OtherRNA	DCARv2_Chr1:16937060-16937266	24	1.413
dca-b2.0r1-1314	Daucus carota	2.0	OtherRNA	DCARv2_Chr1:16937413-16937616	23	1.354
dca-b2.0r1-1315	Daucus carota	2.0	OtherRNA	DCARv2_Chr1:16938458-16939060	200	11.775
dca-b2.0r1-1316	Daucus carota	2.0	OtherRNA	DCARv2_Chr1:16942191-16942366	71	4.180
dca-b2.0r1-1317	Daucus carota	2.0	OtherRNA	DCARv2_Chr1:16942604-16942793	58	3.415
dca-b2.0r1-1318	Daucus carota	2.0	OtherRNA	DCARv2_Chr1:16943084-16943369	13	0.765
dca-b2.0r1-1319	Daucus carota	2.0	OtherRNA	DCARv2_Chr1:16944000-16944733	6549	385.588
dca-b2.0r1-1320	Daucus carota	2.0	OtherRNA	DCARv2_Chr1:16944850-16946000	33777	1988.704
dca-b2.0r1-1321	Daucus carota	2.0	OtherRNA	DCARv2_Chr1:17056978-17057401	96	5.652
dca-b2.0r1-1322	Daucus carota	2.0	siRNA24	DCARv2_Chr1:17065864-17065911	47	2.767
dca-b2.0r1-1323	Daucus carota	2.0	OtherRNA	DCARv2_Chr1:17082741-17083266	57	3.356
dca-b2.0r1-1324	Daucus carota	2.0	siRNA24	DCARv2_Chr1:17103835-17103871	22	1.295
dca-b2.0r1-1325	Daucus carota	2.0	siRNA24	DCARv2_Chr1:17138156-17138371	61	3.592
dca-b2.0r1-1326	Daucus carota	2.0	OtherRNA	DCARv2_Chr1:17140442-17140800	19	1.119
dca-b2.0r1-1327	Daucus carota	2.0	siRNA24	DCARv2_Chr1:17193942-17194052	74	4.357
dca-b2.0r1-1328	Daucus carota	2.0	siRNA24	DCARv2_Chr1:17194147-17194286	44	2.591
dca-b2.0r1-1329	Daucus carota	2.0	siRNA23	DCARv2_Chr1:17201251-17201447	12	0.707
dca-b2.0r1-1330	Daucus carota	2.0	OtherRNA	DCARv2_Chr1:17204494-17204695	62	3.650
dca-b2.0r1-1331	Daucus carota	2.0	OtherRNA	DCARv2_Chr1:17205348-17205462	23	1.354
dca-b2.0r1-1332	Daucus carota	2.0	siRNA22	DCARv2_Chr1:17298867-17299012	12	0.707
dca-b2.0r1-1333	Daucus carota	2.0	siRNA24	DCARv2_Chr1:17334223-17334414	18	1.060
dca-b2.0r1-1334	Daucus carota	2.0	siRNA24	DCARv2_Chr1:17383442-17383964	194	11.422
dca-b2.0r1-1335	Daucus carota	2.0	siRNA24	DCARv2_Chr1:17406591-17406759	16	0.942
dca-b2.0r1-1336	Daucus carota	2.0	OtherRNA	DCARv2_Chr1:17424659-17424837	12	0.707
dca-b2.0r1-1337	Daucus carota	2.0	OtherRNA	DCARv2_Chr1:17426888-17427291	31	1.825
dca-b2.0r1-1338	Daucus carota	2.0	siRNA24	DCARv2_Chr1:17449356-17449664	121	7.124
dca-b2.0r1-1339	Daucus carota	2.0	OtherRNA	DCARv2_Chr1:17456135-17456425	63	3.709
dca-b2.0r1-1340	Daucus carota	2.0	OtherRNA	DCARv2_Chr1:17464330-17464605	22	1.295
dca-b2.0r1-1341	Daucus carota	2.0	siRNA24	DCARv2_Chr1:17477537-17477663	11	0.648
dca-b2.0r1-1342	Daucus carota	2.0	OtherRNA	DCARv2_Chr1:17495214-17495255	34783	2047.934
dca-b2.0r1-1343	Daucus carota	2.0	OtherRNA	DCARv2_Chr1:17511955-17512156	141	8.302
dca-b2.0r1-1344	Daucus carota	2.0	OtherRNA	DCARv2_Chr1:17512562-17512773	227	13.365
dca-b2.0r1-1345	Daucus carota	2.0	siRNA24	DCARv2_Chr1:17518410-17518695	43	2.532
dca-b2.0r1-1346	Daucus carota	2.0	OtherRNA	DCARv2_Chr1:17537883-17538052	46	2.708
dca-b2.0r1-1347	Daucus carota	2.0	siRNA24	DCARv2_Chr1:17545763-17545913	78	4.592
dca-b2.0r1-1348	Daucus carota	2.0	OtherRNA	DCARv2_Chr1:17574543-17574732	15	0.883
dca-b2.0r1-1349	Daucus carota	2.0	siRNA24	DCARv2_Chr1:17605336-17605499	20	1.178
dca-b2.0r1-1350	Daucus carota	2.0	siRNA24	DCARv2_Chr1:17631226-17631413	26	1.531
dca-b2.0r1-1351	Daucus carota	2.0	siRNA24	DCARv2_Chr1:17647404-17647566	19	1.119
dca-b2.0r1-1352	Daucus carota	2.0	siRNA24	DCARv2_Chr1:17662678-17662818	17	1.001
dca-b2.0r1-1353	Daucus carota	2.0	siRNA24	DCARv2_Chr1:17662996-17663203	18	1.060
dca-b2.0r1-1354	Daucus carota	2.0	siRNA24	DCARv2_Chr1:17663303-17663467	21	1.236
dca-b2.0r1-1355	Daucus carota	2.0	OtherRNA	DCARv2_Chr1:17664252-17665376	262	15.426
dca-b2.0r1-1356	Daucus carota	2.0	OtherRNA	DCARv2_Chr1:17694113-17694358	95	5.593
dca-b2.0r1-1357	Daucus carota	2.0	siRNA24	DCARv2_Chr1:17788821-17788875	31	1.825
dca-b2.0r1-1358	Daucus carota	2.0	siRNA24	DCARv2_Chr1:17851188-17851296	28	1.649
dca-b2.0r1-1359	Daucus carota	2.0	OtherRNA	DCARv2_Chr1:17856672-17856687	32	1.884
dca-b2.0r1-1360	Daucus carota	2.0	siRNA24	DCARv2_Chr1:17882169-17882342	48	2.826
dca-b2.0r1-1361	Daucus carota	2.0	siRNA24	DCARv2_Chr1:17976222-17976652	69	4.063
dca-b2.0r1-1362	Daucus carota	2.0	OtherRNA	DCARv2_Chr1:17977167-17977312	29	1.707
dca-b2.0r1-1363	Daucus carota	2.0	OtherRNA	DCARv2_Chr1:17990640-17991008	54	3.179
dca-b2.0r1-1364	Daucus carota	2.0	siRNA24	DCARv2_Chr1:17991776-17991858	32	1.884
dca-b2.0r1-1365	Daucus carota	2.0	OtherRNA	DCARv2_Chr1:17991977-17992203	38	2.237
dca-b2.0r1-1366	Daucus carota	2.0	siRNA24	DCARv2_Chr1:18015639-18015762	36	2.120
dca-b2.0r1-1367	Daucus carota	2.0	OtherRNA	DCARv2_Chr1:18106638-18106789	22	1.295
dca-b2.0r1-1368	Daucus carota	2.0	OtherRNA	DCARv2_Chr1:18109093-18109783	56	3.297
dca-b2.0r1-1369	Daucus carota	2.0	siRNA21	DCARv2_Chr1:18121593-18121738	13	0.765
dca-b2.0r1-1370	Daucus carota	2.0	OtherRNA	DCARv2_Chr1:18178799-18178948	55	3.238
dca-b2.0r1-1371	Daucus carota	2.0	siRNA24	DCARv2_Chr1:18182127-18182406	55	3.238
dca-b2.0r1-1372	Daucus carota	2.0	siRNA24	DCARv2_Chr1:18182727-18182777	52	3.062
dca-b2.0r1-1373	Daucus carota	2.0	siRNA24	DCARv2_Chr1:18191295-18191493	22	1.295
dca-b2.0r1-1374	Daucus carota	2.0	siRNA24	DCARv2_Chr1:18220621-18220780	38	2.237
dca-b2.0r1-1375	Daucus carota	2.0	siRNA24	DCARv2_Chr1:18222051-18222142	35	2.061
dca-b2.0r1-1376	Daucus carota	2.0	OtherRNA	DCARv2_Chr1:18225056-18225216	32	1.884
dca-b2.0r1-1377	Daucus carota	2.0	siRNA24	DCARv2_Chr1:18250143-18250392	33	1.943
dca-b2.0r1-1378	Daucus carota	2.0	siRNA24	DCARv2_Chr1:18255719-18255946	15	0.883
dca-b2.0r1-1379	Daucus carota	2.0	siRNA21	DCARv2_Chr1:18280917-18280943	83	4.887
dca-b2.0r1-1380	Daucus carota	2.0	siRNA24	DCARv2_Chr1:18468057-18468269	103	6.064
dca-b2.0r1-1381	Daucus carota	2.0	OtherRNA	DCARv2_Chr1:18515760-18515926	13	0.765
dca-b2.0r1-1382	Daucus carota	2.0	OtherRNA	DCARv2_Chr1:18517973-18517990	63	3.709
dca-b2.0r1-1383	Daucus carota	2.0	siRNA24	DCARv2_Chr1:18541115-18541345	42	2.473
dca-b2.0r1-1384	Daucus carota	2.0	OtherRNA	DCARv2_Chr1:18544275-18544582	13	0.765
dca-b2.0r1-1385	Daucus carota	2.0	OtherRNA	DCARv2_Chr1:18586983-18587012	13	0.765
dca-b2.0r1-1386	Daucus carota	2.0	siRNA24	DCARv2_Chr1:18595889-18596037	31	1.825
dca-b2.0r1-1387	Daucus carota	2.0	OtherRNA	DCARv2_Chr1:18778226-18778514	110	6.477
dca-b2.0r1-1388	Daucus carota	2.0	siRNA22	DCARv2_Chr1:18778684-18778911	40	2.355
dca-b2.0r1-1389	Daucus carota	2.0	siRNA22	DCARv2_Chr1:18779103-18779568	229	13.483
dca-b2.0r1-1390	Daucus carota	2.0	siRNA22	DCARv2_Chr1:18779992-18780468	53	3.121
dca-b2.0r1-1391	Daucus carota	2.0	siRNA24	DCARv2_Chr1:18780551-18780819	351	20.666
dca-b2.0r1-1392	Daucus carota	2.0	siRNA22	DCARv2_Chr1:18781101-18781717	331	19.488
dca-b2.0r1-1393	Daucus carota	2.0	siRNA24	DCARv2_Chr1:18784155-18784512	195	11.481
dca-b2.0r1-1394	Daucus carota	2.0	siRNA22	DCARv2_Chr1:18785042-18785575	84	4.946
dca-b2.0r1-1395	Daucus carota	2.0	siRNA24	DCARv2_Chr1:18789065-18789532	43	2.532
dca-b2.0r1-1396	Daucus carota	2.0	siRNA24	DCARv2_Chr1:18805463-18805642	43	2.532
dca-b2.0r1-1397	Daucus carota	2.0	siRNA24	DCARv2_Chr1:18806521-18806604	23	1.354
dca-b2.0r1-1398	Daucus carota	2.0	siRNA24	DCARv2_Chr1:18808269-18808645	47	2.767
dca-b2.0r1-1399	Daucus carota	2.0	siRNA24	DCARv2_Chr1:18851321-18851672	11	0.648
dca-b2.0r1-1400	Daucus carota	2.0	siRNA24	DCARv2_Chr1:18892071-18892166	21	1.236
dca-b2.0r1-1401	Daucus carota	2.0	siRNA24	DCARv2_Chr1:18897053-18897222	286	16.839
dca-b2.0r1-1402	Daucus carota	2.0	OtherRNA	DCARv2_Chr1:18922083-18922219	30	1.766
dca-b2.0r1-1403	Daucus carota	2.0	siRNA24	DCARv2_Chr1:18924430-18924901	78	4.592
dca-b2.0r1-1404	Daucus carota	2.0	siRNA24	DCARv2_Chr1:18932182-18932504	58	3.415
dca-b2.0r1-1405	Daucus carota	2.0	OtherRNA	DCARv2_Chr1:18937084-18937428	52	3.062
dca-b2.0r1-1406	Daucus carota	2.0	OtherRNA	DCARv2_Chr1:18939916-18940200	69	4.063
dca-b2.0r1-1407	Daucus carota	2.0	siRNA24	DCARv2_Chr1:18940999-18941099	39	2.296
dca-b2.0r1-1408	Daucus carota	2.0	OtherRNA	DCARv2_Chr1:18941456-18941759	18	1.060
dca-b2.0r1-1409	Daucus carota	2.0	OtherRNA	DCARv2_Chr1:18944058-18944104	401	23.610
dca-b2.0r1-1410	Daucus carota	2.0	siRNA24	DCARv2_Chr1:18959364-18959636	15	0.883
dca-b2.0r1-1411	Daucus carota	2.0	OtherRNA	DCARv2_Chr1:19002069-19002361	18	1.060
dca-b2.0r1-1412	Daucus carota	2.0	OtherRNA	DCARv2_Chr1:19004362-19004543	27	1.590
dca-b2.0r1-1413	Daucus carota	2.0	OtherRNA	DCARv2_Chr1:19018870-19019024	61	3.592
dca-b2.0r1-1414	Daucus carota	2.0	siRNA24	DCARv2_Chr1:19025799-19025947	23	1.354
dca-b2.0r1-1415	Daucus carota	2.0	siRNA24	DCARv2_Chr1:19027388-19027595	26	1.531
dca-b2.0r1-1416	Daucus carota	2.0	siRNA24	DCARv2_Chr1:19028167-19028309	28	1.649
dca-b2.0r1-1417	Daucus carota	2.0	siRNA24	DCARv2_Chr1:19039917-19040068	17	1.001
dca-b2.0r1-1418	Daucus carota	2.0	siRNA24	DCARv2_Chr1:19053206-19053272	33	1.943
dca-b2.0r1-1419	Daucus carota	2.0	OtherRNA	DCARv2_Chr1:19057230-19057337	49	2.885
dca-b2.0r1-1420	Daucus carota	2.0	OtherRNA	DCARv2_Chr1:19064839-19065027	39	2.296
dca-b2.0r1-1421	Daucus carota	2.0	siRNA24	DCARv2_Chr1:19080556-19080616	27	1.590
dca-b2.0r1-1422	Daucus carota	2.0	siRNA24	DCARv2_Chr1:19125953-19126122	26	1.531
dca-b2.0r1-1423	Daucus carota	2.0	siRNA24	DCARv2_Chr1:19174106-19174174	31	1.825
dca-b2.0r1-1424	Daucus carota	2.0	siRNA24	DCARv2_Chr1:19180497-19180562	14	0.824
dca-b2.0r1-1425	Daucus carota	2.0	siRNA24	DCARv2_Chr1:19182827-19182946	72	4.239
dca-b2.0r1-1426	Daucus carota	2.0	OtherRNA	DCARv2_Chr1:19183283-19183540	31	1.825
dca-b2.0r1-1427	Daucus carota	2.0	siRNA24	DCARv2_Chr1:19196059-19196288	23	1.354
dca-b2.0r1-1428	Daucus carota	2.0	siRNA24	DCARv2_Chr1:19196369-19196583	16	0.942
dca-b2.0r1-1429	Daucus carota	2.0	OtherRNA	DCARv2_Chr1:19208012-19208170	32	1.884
dca-b2.0r1-1430	Daucus carota	2.0	OtherRNA	DCARv2_Chr1:19215162-19215493	28	1.649
dca-b2.0r1-1431	Daucus carota	2.0	OtherRNA	DCARv2_Chr1:19215898-19216001	24	1.413
dca-b2.0r1-1432	Daucus carota	2.0	siRNA24	DCARv2_Chr1:19216118-19216168	34	2.002
dca-b2.0r1-1433	Daucus carota	2.0	siRNA24	DCARv2_Chr1:19242208-19242556	118	6.948
dca-b2.0r1-1434	Daucus carota	2.0	OtherRNA	DCARv2_Chr1:19247967-19248208	95	5.593
dca-b2.0r1-1435	Daucus carota	2.0	siRNA24	DCARv2_Chr1:19251155-19251423	32	1.884
dca-b2.0r1-1436	Daucus carota	2.0	siRNA24	DCARv2_Chr1:19262773-19262922	61	3.592
dca-b2.0r1-1437	Daucus carota	2.0	OtherRNA	DCARv2_Chr1:19268573-19268722	122	7.183
dca-b2.0r1-1438	Daucus carota	2.0	OtherRNA	DCARv2_Chr1:19275562-19275819	130	7.654
dca-b2.0r1-1439	Daucus carota	2.0	OtherRNA	DCARv2_Chr1:19293524-19293706	52	3.062
dca-b2.0r1-1440	Daucus carota	2.0	siRNA24	DCARv2_Chr1:19305609-19305660	32	1.884
dca-b2.0r1-1441	Daucus carota	2.0	OtherRNA	DCARv2_Chr1:19305795-19305944	77	4.534
dca-b2.0r1-1442	Daucus carota	2.0	siRNA21	DCARv2_Chr1:19309555-19310327	778	45.807
dca-b2.0r1-1443	Daucus carota	2.0	OtherRNA	DCARv2_Chr1:19310482-19310852	38	2.237
dca-b2.0r1-1444	Daucus carota	2.0	siRNA21	DCARv2_Chr1:19310955-19311957	71	4.180
dca-b2.0r1-1445	Daucus carota	2.0	siRNA21	DCARv2_Chr1:19312088-19313047	55	3.238
dca-b2.0r1-1446	Daucus carota	2.0	OtherRNA	DCARv2_Chr1:19328369-19328385	25	1.472
dca-b2.0r1-1447	Daucus carota	2.0	OtherRNA	DCARv2_Chr1:19331797-19331918	33	1.943
dca-b2.0r1-1448	Daucus carota	2.0	siRNA24	DCARv2_Chr1:19338854-19339116	41	2.414
dca-b2.0r1-1449	Daucus carota	2.0	siRNA21	DCARv2_Chr1:19350324-19350505	34	2.002
dca-b2.0r1-1450	Daucus carota	2.0	siRNA24	DCARv2_Chr1:19392804-19392885	31	1.825
dca-b2.0r1-1451	Daucus carota	2.0	siRNA24	DCARv2_Chr1:19399918-19400141	22	1.295
dca-b2.0r1-1452	Daucus carota	2.0	siRNA24	DCARv2_Chr1:19401383-19401448	31	1.825
dca-b2.0r1-1453	Daucus carota	2.0	OtherRNA	DCARv2_Chr1:19401604-19401779	68	4.004
dca-b2.0r1-1454	Daucus carota	2.0	OtherRNA	DCARv2_Chr1:19404023-19404184	320	18.841
dca-b2.0r1-1455	Daucus carota	2.0	OtherRNA	DCARv2_Chr1:19407809-19407932	37	2.178
dca-b2.0r1-1456	Daucus carota	2.0	siRNA24	DCARv2_Chr1:19418033-19418355	43	2.532
dca-b2.0r1-1457	Daucus carota	2.0	siRNA24	DCARv2_Chr1:19421177-19421620	67	3.945
dca-b2.0r1-1458	Daucus carota	2.0	siRNA24	DCARv2_Chr1:19423160-19423275	57	3.356
dca-b2.0r1-1459	Daucus carota	2.0	siRNA24	DCARv2_Chr1:19427273-19427405	23	1.354
dca-b2.0r1-1460	Daucus carota	2.0	siRNA24	DCARv2_Chr1:19456003-19456266	64	3.768
dca-b2.0r1-1461	Daucus carota	2.0	siRNA24	DCARv2_Chr1:19506304-19506502	30	1.766
dca-b2.0r1-1462	Daucus carota	2.0	siRNA24	DCARv2_Chr1:19509226-19509544	61	3.592
dca-b2.0r1-1463	Daucus carota	2.0	OtherRNA	DCARv2_Chr1:19515280-19515329	28	1.649
dca-b2.0r1-1464	Daucus carota	2.0	OtherRNA	DCARv2_Chr1:19515940-19516030	37	2.178
dca-b2.0r1-1465	Daucus carota	2.0	OtherRNA	DCARv2_Chr1:19546739-19546755	64	3.768
dca-b2.0r1-1466	Daucus carota	2.0	OtherRNA	DCARv2_Chr1:19597507-19597662	21	1.236
dca-b2.0r1-1467	Daucus carota	2.0	OtherRNA	DCARv2_Chr1:19641139-19641420	43	2.532
dca-b2.0r1-1468	Daucus carota	2.0	OtherRNA	DCARv2_Chr1:19679221-19679239	29	1.707
dca-b2.0r1-1469	Daucus carota	2.0	OtherRNA	DCARv2_Chr1:19684051-19684217	21	1.236
dca-b2.0r1-1470	Daucus carota	2.0	OtherRNA	DCARv2_Chr1:19774991-19775079	19	1.119
dca-b2.0r1-1471	Daucus carota	2.0	OtherRNA	DCARv2_Chr1:19788019-19788039	19	1.119
dca-b2.0r1-1472	Daucus carota	2.0	siRNA24	DCARv2_Chr1:19799243-19799443	21	1.236
dca-b2.0r1-1473	Daucus carota	2.0	siRNA24	DCARv2_Chr1:19861469-19861497	17	1.001
dca-b2.0r1-1474	Daucus carota	2.0	siRNA24	DCARv2_Chr1:19871143-19871183	60	3.533
dca-b2.0r1-1475	Daucus carota	2.0	OtherRNA	DCARv2_Chr1:19906107-19906122	45	2.649
dca-b2.0r1-1476	Daucus carota	2.0	OtherRNA	DCARv2_Chr1:19911412-19911760	81	4.769
dca-b2.0r1-1477	Daucus carota	2.0	siRNA24	DCARv2_Chr1:19913078-19913295	93	5.476
dca-b2.0r1-1478	Daucus carota	2.0	siRNA24	DCARv2_Chr1:19955589-19955868	59	3.474
dca-b2.0r1-1479	Daucus carota	2.0	OtherRNA	DCARv2_Chr1:20023902-20023938	114	6.712
dca-b2.0r1-1480	Daucus carota	2.0	siRNA24	DCARv2_Chr1:20033387-20033652	35	2.061
dca-b2.0r1-1481	Daucus carota	2.0	siRNA24	DCARv2_Chr1:20034225-20034495	84	4.946
dca-b2.0r1-1482	Daucus carota	2.0	OtherRNA	DCARv2_Chr1:20046443-20046660	60	3.533
dca-b2.0r1-1483	Daucus carota	2.0	OtherRNA	DCARv2_Chr1:20047053-20047494	216	12.718
dca-b2.0r1-1484	Daucus carota	2.0	siRNA24	DCARv2_Chr1:20055700-20055892	31	1.825
dca-b2.0r1-1485	Daucus carota	2.0	siRNA24	DCARv2_Chr1:20081583-20081767	27	1.590
dca-b2.0r1-1486	Daucus carota	2.0	OtherRNA	DCARv2_Chr1:20082362-20082482	25	1.472
dca-b2.0r1-1487	Daucus carota	2.0	OtherRNA	DCARv2_Chr1:20091047-20091179	47	2.767
dca-b2.0r1-1488	Daucus carota	2.0	OtherRNA	DCARv2_Chr1:20119853-20119896	187	11.010
dca-b2.0r1-1489	Daucus carota	2.0	siRNA24	DCARv2_Chr1:20120521-20120708	51	3.003
dca-b2.0r1-1490	Daucus carota	2.0	OtherRNA	DCARv2_Chr1:20122438-20122491	11	0.648
dca-b2.0r1-1491	Daucus carota	2.0	siRNA24	DCARv2_Chr1:20132150-20132318	90	5.299
dca-b2.0r1-1492	Daucus carota	2.0	siRNA24	DCARv2_Chr1:20163285-20163539	101	5.947
dca-b2.0r1-1493	Daucus carota	2.0	siRNA24	DCARv2_Chr1:20163843-20164041	56	3.297
dca-b2.0r1-1494	Daucus carota	2.0	siRNA21	DCARv2_Chr1:20191428-20191488	12	0.707
dca-b2.0r1-1495	Daucus carota	2.0	OtherRNA	DCARv2_Chr1:20200330-20200427	24	1.413
dca-b2.0r1-1496	Daucus carota	2.0	OtherRNA	DCARv2_Chr1:20201563-20201833	61	3.592
dca-b2.0r1-1497	Daucus carota	2.0	siRNA24	DCARv2_Chr1:20203220-20203433	28	1.649
dca-b2.0r1-1498	Daucus carota	2.0	siRNA24	DCARv2_Chr1:20218683-20219107	86	5.063
dca-b2.0r1-1499	Daucus carota	2.0	OtherRNA	DCARv2_Chr1:20222492-20222597	188	11.069
dca-b2.0r1-1500	Daucus carota	2.0	siRNA24	DCARv2_Chr1:20239527-20239666	114	6.712
dca-b2.0r1-1501	Daucus carota	2.0	siRNA24	DCARv2_Chr1:20247923-20248014	21	1.236
dca-b2.0r1-1502	Daucus carota	2.0	siRNA24	DCARv2_Chr1:20248178-20248285	20	1.178
dca-b2.0r1-1503	Daucus carota	2.0	siRNA24	DCARv2_Chr1:20249564-20249966	91	5.358
dca-b2.0r1-1504	Daucus carota	2.0	OtherRNA	DCARv2_Chr1:20251361-20251382	1403	82.605
dca-b2.0r1-1505	Daucus carota	2.0	siRNA24	DCARv2_Chr1:20265022-20265068	26	1.531
dca-b2.0r1-1506	Daucus carota	2.0	OtherRNA	DCARv2_Chr1:20272876-20273100	89	5.240
dca-b2.0r1-1507	Daucus carota	2.0	siRNA24	DCARv2_Chr1:20277982-20278113	21	1.236
dca-b2.0r1-1508	Daucus carota	2.0	OtherRNA	DCARv2_Chr1:20295599-20295761	14	0.824
dca-b2.0r1-1509	Daucus carota	2.0	siRNA24	DCARv2_Chr1:20298613-20298806	96	5.652
dca-b2.0r1-1510	Daucus carota	2.0	siRNA24	DCARv2_Chr1:20303726-20303827	26	1.531
dca-b2.0r1-1511	Daucus carota	2.0	OtherRNA	DCARv2_Chr1:20310975-20311212	26	1.531
dca-b2.0r1-1512	Daucus carota	2.0	OtherRNA	DCARv2_Chr1:20318341-20318620	35	2.061
dca-b2.0r1-1513	Daucus carota	2.0	OtherRNA	DCARv2_Chr1:20320865-20321133	527	31.028
dca-b2.0r1-1514	Daucus carota	2.0	OtherRNA	DCARv2_Chr1:20345852-20346180	18700	1101.008
dca-b2.0r1-1515	Daucus carota	2.0	OtherRNA	DCARv2_Chr1:20347428-20347527	55	3.238
dca-b2.0r1-1516	Daucus carota	2.0	siRNA24	DCARv2_Chr1:20356283-20356413	69	4.063
dca-b2.0r1-1517	Daucus carota	2.0	siRNA21	DCARv2_Chr1:20364287-20364410	16	0.942
dca-b2.0r1-1518	Daucus carota	2.0	OtherRNA	DCARv2_Chr1:20374780-20374973	30	1.766
dca-b2.0r1-1519	Daucus carota	2.0	siRNA24	DCARv2_Chr1:20375534-20375784	62	3.650
dca-b2.0r1-1520	Daucus carota	2.0	siRNA24	DCARv2_Chr1:20386017-20386095	30	1.766
dca-b2.0r1-1521	Daucus carota	2.0	siRNA24	DCARv2_Chr1:20408034-20408252	61	3.592
dca-b2.0r1-1522	Daucus carota	2.0	siRNA24	DCARv2_Chr1:20440837-20440979	25	1.472
dca-b2.0r1-1523	Daucus carota	2.0	siRNA24	DCARv2_Chr1:20457737-20457940	54	3.179
dca-b2.0r1-1524	Daucus carota	2.0	OtherRNA	DCARv2_Chr1:20515179-20515412	12	0.707
dca-b2.0r1-1525	Daucus carota	2.0	OtherRNA	DCARv2_Chr1:20516356-20516564	32	1.884
dca-b2.0r1-1526	Daucus carota	2.0	OtherRNA	DCARv2_Chr1:20543407-20543737	88	5.181
dca-b2.0r1-1527	Daucus carota	2.0	siRNA24	DCARv2_Chr1:20543873-20544017	24	1.413
dca-b2.0r1-1528	Daucus carota	2.0	siRNA24	DCARv2_Chr1:20544940-20545113	39	2.296
dca-b2.0r1-1529	Daucus carota	2.0	siRNA24	DCARv2_Chr1:20545242-20545680	72	4.239
dca-b2.0r1-1530	Daucus carota	2.0	OtherRNA	DCARv2_Chr1:20549639-20549760	15	0.883
dca-b2.0r1-1531	Daucus carota	2.0	siRNA24	DCARv2_Chr1:20560007-20560264	40	2.355
dca-b2.0r1-1532	Daucus carota	2.0	OtherRNA	DCARv2_Chr1:20562766-20562924	25	1.472
dca-b2.0r1-1533	Daucus carota	2.0	OtherRNA	DCARv2_Chr1:20569909-20569995	14	0.824
dca-b2.0r1-1534	Daucus carota	2.0	siRNA24	DCARv2_Chr1:20571558-20571708	37	2.178
dca-b2.0r1-1535	Daucus carota	2.0	siRNA24	DCARv2_Chr1:20618633-20618787	58	3.415
dca-b2.0r1-1536	Daucus carota	2.0	siRNA24	DCARv2_Chr1:20667167-20667244	42	2.473
dca-b2.0r1-1537	Daucus carota	2.0	siRNA24	DCARv2_Chr1:20670816-20671079	80	4.710
dca-b2.0r1-1538	Daucus carota	2.0	siRNA24	DCARv2_Chr1:20683540-20683624	30	1.766
dca-b2.0r1-1539	Daucus carota	2.0	OtherRNA	DCARv2_Chr1:20684923-20685102	69	4.063
dca-b2.0r1-1540	Daucus carota	2.0	siRNA24	DCARv2_Chr1:20685353-20685533	70	4.121
dca-b2.0r1-1541	Daucus carota	2.0	siRNA24	DCARv2_Chr1:20702531-20702770	23	1.354
dca-b2.0r1-1542	Daucus carota	2.0	siRNA24	DCARv2_Chr1:20721038-20721310	20	1.178
dca-b2.0r1-1543	Daucus carota	2.0	siRNA24	DCARv2_Chr1:20744436-20744506	30	1.766
dca-b2.0r1-1544	Daucus carota	2.0	OtherRNA	DCARv2_Chr1:20767679-20767926	29	1.707
dca-b2.0r1-1545	Daucus carota	2.0	OtherRNA	DCARv2_Chr1:20772655-20772994	27	1.590
dca-b2.0r1-1546	Daucus carota	2.0	siRNA24	DCARv2_Chr1:20789042-20789246	24	1.413
dca-b2.0r1-1547	Daucus carota	2.0	siRNA24	DCARv2_Chr1:20854882-20854941	79	4.651
dca-b2.0r1-1548	Daucus carota	2.0	OtherRNA	DCARv2_Chr1:20856944-20857168	69	4.063
dca-b2.0r1-1549	Daucus carota	2.0	siRNA24	DCARv2_Chr1:20858362-20858407	409	24.081
dca-b2.0r1-1550	Daucus carota	2.0	OtherRNA	DCARv2_Chr1:20863190-20863339	30	1.766
dca-b2.0r1-1551	Daucus carota	2.0	siRNA24	DCARv2_Chr1:20883675-20884078	41	2.414
dca-b2.0r1-1552	Daucus carota	2.0	OtherRNA	DCARv2_Chr1:20884184-20884376	61	3.592
dca-b2.0r1-1553	Daucus carota	2.0	siRNA24	DCARv2_Chr1:20884756-20884908	59	3.474
dca-b2.0r1-1554	Daucus carota	2.0	siRNA24	DCARv2_Chr1:20885424-20885783	141	8.302
dca-b2.0r1-1555	Daucus carota	2.0	siRNA24	DCARv2_Chr1:20888054-20888269	14	0.824
dca-b2.0r1-1556	Daucus carota	2.0	OtherRNA	DCARv2_Chr1:20889359-20889549	40	2.355
dca-b2.0r1-1557	Daucus carota	2.0	OtherRNA	DCARv2_Chr1:20891327-20891515	26	1.531
dca-b2.0r1-1558	Daucus carota	2.0	OtherRNA	DCARv2_Chr1:20892061-20892118	19	1.119
dca-b2.0r1-1559	Daucus carota	2.0	siRNA24	DCARv2_Chr1:20901518-20901794	32	1.884
dca-b2.0r1-1560	Daucus carota	2.0	OtherRNA	DCARv2_Chr1:20928822-20928923	34	2.002
dca-b2.0r1-1561	Daucus carota	2.0	OtherRNA	DCARv2_Chr1:20929019-20929271	25	1.472
dca-b2.0r1-1562	Daucus carota	2.0	siRNA24	DCARv2_Chr1:20931132-20931312	65	3.827
dca-b2.0r1-1563	Daucus carota	2.0	OtherRNA	DCARv2_Chr1:20939062-20939174	23	1.354
dca-b2.0r1-1564	Daucus carota	2.0	OtherRNA	DCARv2_Chr1:20944658-20945064	20	1.178
dca-b2.0r1-1565	Daucus carota	2.0	OtherRNA	DCARv2_Chr1:20969460-20969549	73	4.298
dca-b2.0r1-1566	Daucus carota	2.0	siRNA24	DCARv2_Chr1:20971506-20971586	37	2.178
dca-b2.0r1-1567	Daucus carota	2.0	siRNA24	DCARv2_Chr1:20976326-20976459	26	1.531
dca-b2.0r1-1568	Daucus carota	2.0	siRNA24	DCARv2_Chr1:20982500-20982800	62	3.650
dca-b2.0r1-1569	Daucus carota	2.0	siRNA24	DCARv2_Chr1:20984477-20984745	132	7.772
dca-b2.0r1-1570	Daucus carota	2.0	siRNA24	DCARv2_Chr1:20996123-20996496	108	6.359
dca-b2.0r1-1571	Daucus carota	2.0	OtherRNA	DCARv2_Chr1:21001161-21001237	16	0.942
dca-b2.0r1-1572	Daucus carota	2.0	siRNA24	DCARv2_Chr1:21003718-21003793	414	24.375
dca-b2.0r1-1573	Daucus carota	2.0	siRNA24	DCARv2_Chr1:21007292-21007377	179	10.539
dca-b2.0r1-1574	Daucus carota	2.0	OtherRNA	DCARv2_Chr1:21012341-21012715	19	1.119
dca-b2.0r1-1575	Daucus carota	2.0	OtherRNA	DCARv2_Chr1:21013413-21013491	22	1.295
dca-b2.0r1-1576	Daucus carota	2.0	siRNA24	DCARv2_Chr1:21017966-21018223	129	7.595
dca-b2.0r1-1577	Daucus carota	2.0	siRNA24	DCARv2_Chr1:21020259-21020484	22	1.295
dca-b2.0r1-1578	Daucus carota	2.0	siRNA24	DCARv2_Chr1:21030854-21030930	91	5.358
dca-b2.0r1-1579	Daucus carota	2.0	OtherRNA	DCARv2_Chr1:21053272-21053393	28	1.649
dca-b2.0r1-1580	Daucus carota	2.0	siRNA24	DCARv2_Chr1:21057691-21057791	14	0.824
dca-b2.0r1-1581	Daucus carota	2.0	siRNA24	DCARv2_Chr1:21063027-21063521	68	4.004
dca-b2.0r1-1582	Daucus carota	2.0	siRNA21	DCARv2_Chr1:21063619-21065481	34161	2011.313
dca-b2.0r1-1583	Daucus carota	2.0	siRNA24	DCARv2_Chr1:21098286-21098438	127	7.477
dca-b2.0r1-1584	Daucus carota	2.0	siRNA24	DCARv2_Chr1:21102441-21102565	31	1.825
dca-b2.0r1-1585	Daucus carota	2.0	OtherRNA	DCARv2_Chr1:21119955-21120091	52	3.062
dca-b2.0r1-1586	Daucus carota	2.0	OtherRNA	DCARv2_Chr1:21129361-21129638	237	13.954
dca-b2.0r1-1587	Daucus carota	2.0	siRNA24	DCARv2_Chr1:21131828-21131905	35	2.061
dca-b2.0r1-1588	Daucus carota	2.0	siRNA24	DCARv2_Chr1:21132410-21132694	170	10.009
dca-b2.0r1-1589	Daucus carota	2.0	siRNA24	DCARv2_Chr1:21134850-21135082	44	2.591
dca-b2.0r1-1590	Daucus carota	2.0	OtherRNA	DCARv2_Chr1:21137360-21137870	61	3.592
dca-b2.0r1-1591	Daucus carota	2.0	siRNA24	DCARv2_Chr1:21138576-21138713	70	4.121
dca-b2.0r1-1592	Daucus carota	2.0	OtherRNA	DCARv2_Chr1:21139447-21139730	63	3.709
dca-b2.0r1-1593	Daucus carota	2.0	OtherRNA	DCARv2_Chr1:21151509-21151623	25	1.472
dca-b2.0r1-1594	Daucus carota	2.0	siRNA21	DCARv2_Chr1:21151824-21152181	5056	297.684
dca-b2.0r1-1595	Daucus carota	2.0	siRNA24	DCARv2_Chr1:21154477-21154638	34	2.002
dca-b2.0r1-1596	Daucus carota	2.0	siRNA24	DCARv2_Chr1:21154776-21155096	68	4.004
dca-b2.0r1-1597	Daucus carota	2.0	siRNA24	DCARv2_Chr1:21160669-21160747	31	1.825
dca-b2.0r1-1598	Daucus carota	2.0	siRNA24	DCARv2_Chr1:21168555-21168957	102	6.006
dca-b2.0r1-1599	Daucus carota	2.0	OtherRNA	DCARv2_Chr1:21213434-21213579	38	2.237
dca-b2.0r1-1600	Daucus carota	2.0	siRNA24	DCARv2_Chr1:21213696-21213905	35	2.061
dca-b2.0r1-1601	Daucus carota	2.0	siRNA24	DCARv2_Chr1:21215401-21215773	29	1.707
dca-b2.0r1-1602	Daucus carota	2.0	siRNA24	DCARv2_Chr1:21217242-21217313	19	1.119
dca-b2.0r1-1603	Daucus carota	2.0	OtherRNA	DCARv2_Chr1:21217591-21217783	67	3.945
dca-b2.0r1-1604	Daucus carota	2.0	siRNA24	DCARv2_Chr1:21224656-21224839	20	1.178
dca-b2.0r1-1605	Daucus carota	2.0	OtherRNA	DCARv2_Chr1:21225167-21225436	24	1.413
dca-b2.0r1-1606	Daucus carota	2.0	siRNA24	DCARv2_Chr1:21226072-21226348	124	7.301
dca-b2.0r1-1607	Daucus carota	2.0	OtherRNA	DCARv2_Chr1:21229968-21230049	31	1.825
dca-b2.0r1-1608	Daucus carota	2.0	siRNA24	DCARv2_Chr1:21239677-21239845	110	6.477
dca-b2.0r1-1609	Daucus carota	2.0	siRNA24	DCARv2_Chr1:21241362-21241508	75	4.416
dca-b2.0r1-1610	Daucus carota	2.0	siRNA24	DCARv2_Chr1:21259126-21259316	24	1.413
dca-b2.0r1-1611	Daucus carota	2.0	siRNA24	DCARv2_Chr1:21266348-21266654	46	2.708
dca-b2.0r1-1612	Daucus carota	2.0	siRNA24	DCARv2_Chr1:21267436-21267893	240	14.131
dca-b2.0r1-1613	Daucus carota	2.0	siRNA24	DCARv2_Chr1:21272281-21272445	1438	84.666
dca-b2.0r1-1614	Daucus carota	2.0	OtherRNA	DCARv2_Chr1:21274534-21274792	462	27.201
dca-b2.0r1-1615	Daucus carota	2.0	siRNA24	DCARv2_Chr1:21276157-21276426	1326	78.072
dca-b2.0r1-1616	Daucus carota	2.0	siRNA24	DCARv2_Chr1:21276753-21276972	661	38.918
dca-b2.0r1-1617	Daucus carota	2.0	siRNA24	DCARv2_Chr1:21277799-21277977	124	7.301
dca-b2.0r1-1618	Daucus carota	2.0	siRNA24	DCARv2_Chr1:21278150-21278437	277	16.309
dca-b2.0r1-1619	Daucus carota	2.0	siRNA24	DCARv2_Chr1:21279679-21279839	665	39.154
dca-b2.0r1-1620	Daucus carota	2.0	siRNA24	DCARv2_Chr1:21280202-21280471	164	9.656
dca-b2.0r1-1621	Daucus carota	2.0	siRNA24	DCARv2_Chr1:21281682-21281892	856	50.399
dca-b2.0r1-1622	Daucus carota	2.0	OtherRNA	DCARv2_Chr1:21282375-21282552	39	2.296
dca-b2.0r1-1623	Daucus carota	2.0	OtherRNA	DCARv2_Chr1:21331736-21331863	21	1.236
dca-b2.0r1-1624	Daucus carota	2.0	siRNA24	DCARv2_Chr1:21346811-21346875	29	1.707
dca-b2.0r1-1625	Daucus carota	2.0	siRNA24	DCARv2_Chr1:21381226-21381358	35	2.061
dca-b2.0r1-1626	Daucus carota	2.0	siRNA24	DCARv2_Chr1:21399044-21399178	68	4.004
dca-b2.0r1-1627	Daucus carota	2.0	siRNA24	DCARv2_Chr1:21402197-21402420	41	2.414
dca-b2.0r1-1628	Daucus carota	2.0	siRNA24	DCARv2_Chr1:21402554-21402781	37	2.178
dca-b2.0r1-1629	Daucus carota	2.0	siRNA24	DCARv2_Chr1:21457792-21458082	159	9.362
dca-b2.0r1-1630	Daucus carota	2.0	OtherRNA	DCARv2_Chr1:21494646-21494899	47	2.767
dca-b2.0r1-1631	Daucus carota	2.0	siRNA24	DCARv2_Chr1:21504867-21505068	57	3.356
dca-b2.0r1-1632	Daucus carota	2.0	OtherRNA	DCARv2_Chr1:21509684-21509850	44	2.591
dca-b2.0r1-1633	Daucus carota	2.0	OtherRNA	DCARv2_Chr1:21510401-21510682	37	2.178
dca-b2.0r1-1634	Daucus carota	2.0	siRNA24	DCARv2_Chr1:21522303-21522349	20	1.178
dca-b2.0r1-1635	Daucus carota	2.0	OtherRNA	DCARv2_Chr1:21553326-21553641	124	7.301
dca-b2.0r1-1636	Daucus carota	2.0	OtherRNA	DCARv2_Chr1:21561546-21561566	30	1.766
dca-b2.0r1-1637	Daucus carota	2.0	siRNA21	DCARv2_Chr1:21570799-21571180	25	1.472
dca-b2.0r1-1638	Daucus carota	2.0	OtherRNA	DCARv2_Chr1:21573580-21573718	22	1.295
dca-b2.0r1-1639	Daucus carota	2.0	siRNA24	DCARv2_Chr1:21630807-21631024	45	2.649
dca-b2.0r1-1640	Daucus carota	2.0	OtherRNA	DCARv2_Chr1:21642474-21642551	22	1.295
dca-b2.0r1-1641	Daucus carota	2.0	siRNA24	DCARv2_Chr1:21660861-21660953	35	2.061
dca-b2.0r1-1642	Daucus carota	2.0	siRNA24	DCARv2_Chr1:21682047-21682246	22	1.295
dca-b2.0r1-1643	Daucus carota	2.0	siRNA21	DCARv2_Chr1:21693312-21693508	114	6.712
dca-b2.0r1-1644	Daucus carota	2.0	siRNA24	DCARv2_Chr1:21710654-21710925	41	2.414
dca-b2.0r1-1645	Daucus carota	2.0	OtherRNA	DCARv2_Chr1:21719003-21719110	17	1.001
dca-b2.0r1-1646	Daucus carota	2.0	OtherRNA	DCARv2_Chr1:21719264-21719607	34	2.002
dca-b2.0r1-1647	Daucus carota	2.0	OtherRNA	DCARv2_Chr1:21720282-21720595	29	1.707
dca-b2.0r1-1648	Daucus carota	2.0	siRNA24	DCARv2_Chr1:21769478-21769514	24	1.413
dca-b2.0r1-1649	Daucus carota	2.0	siRNA24	DCARv2_Chr1:21773310-21773361	32	1.884
dca-b2.0r1-1650	Daucus carota	2.0	OtherRNA	DCARv2_Chr1:21806387-21806403	18	1.060
dca-b2.0r1-1651	Daucus carota	2.0	siRNA24	DCARv2_Chr1:21828494-21828621	39	2.296
dca-b2.0r1-1652	Daucus carota	2.0	siRNA24	DCARv2_Chr1:21840746-21840805	28	1.649
dca-b2.0r1-1653	Daucus carota	2.0	OtherRNA	DCARv2_Chr1:21841794-21841905	73	4.298
dca-b2.0r1-1654	Daucus carota	2.0	OtherRNA	DCARv2_Chr1:21852186-21852354	18	1.060
dca-b2.0r1-1655	Daucus carota	2.0	OtherRNA	DCARv2_Chr1:21864170-21864220	79	4.651
dca-b2.0r1-1656	Daucus carota	2.0	siRNA24	DCARv2_Chr1:21875271-21875405	46	2.708
dca-b2.0r1-1657	Daucus carota	2.0	siRNA24	DCARv2_Chr1:21883906-21884041	19	1.119
dca-b2.0r1-1658	Daucus carota	2.0	OtherRNA	DCARv2_Chr1:21886776-21886935	38	2.237
dca-b2.0r1-1659	Daucus carota	2.0	siRNA21	DCARv2_Chr1:21893697-21893897	342	20.136
dca-b2.0r1-1660	Daucus carota	2.0	siRNA24	DCARv2_Chr1:21915804-21915990	42	2.473
dca-b2.0r1-1661	Daucus carota	2.0	OtherRNA	DCARv2_Chr1:21935120-21935355	3570	210.193
dca-b2.0r1-1662	Daucus carota	2.0	siRNA24	DCARv2_Chr1:21977319-21977464	19	1.119
dca-b2.0r1-1663	Daucus carota	2.0	siRNA24	DCARv2_Chr1:21997123-21997278	16	0.942
dca-b2.0r1-1664	Daucus carota	2.0	siRNA24	DCARv2_Chr1:22014163-22014321	18	1.060
dca-b2.0r1-1665	Daucus carota	2.0	OtherRNA	DCARv2_Chr1:22014366-22014512	26	1.531
dca-b2.0r1-1666	Daucus carota	2.0	siRNA24	DCARv2_Chr1:22015103-22015293	26	1.531
dca-b2.0r1-1667	Daucus carota	2.0	OtherRNA	DCARv2_Chr1:22018044-22018130	34	2.002
dca-b2.0r1-1668	Daucus carota	2.0	siRNA24	DCARv2_Chr1:22023910-22024053	28	1.649
dca-b2.0r1-1669	Daucus carota	2.0	siRNA24	DCARv2_Chr1:22036526-22036578	56	3.297
dca-b2.0r1-1670	Daucus carota	2.0	siRNA24	DCARv2_Chr1:22048908-22049201	80	4.710
dca-b2.0r1-1671	Daucus carota	2.0	siRNA24	DCARv2_Chr1:22053411-22053455	41	2.414
dca-b2.0r1-1672	Daucus carota	2.0	siRNA24	DCARv2_Chr1:22053708-22053812	41	2.414
dca-b2.0r1-1673	Daucus carota	2.0	OtherRNA	DCARv2_Chr1:22092285-22092492	80	4.710
dca-b2.0r1-1674	Daucus carota	2.0	OtherRNA	DCARv2_Chr1:22092595-22092691	17	1.001
dca-b2.0r1-1675	Daucus carota	2.0	siRNA24	DCARv2_Chr1:22094718-22095165	44	2.591
dca-b2.0r1-1676	Daucus carota	2.0	siRNA24	DCARv2_Chr1:22097935-22098158	48	2.826
dca-b2.0r1-1677	Daucus carota	2.0	siRNA24	DCARv2_Chr1:22155892-22156125	30	1.766
dca-b2.0r1-1678	Daucus carota	2.0	siRNA24	DCARv2_Chr1:22163629-22163820	112	6.594
dca-b2.0r1-1679	Daucus carota	2.0	siRNA24	DCARv2_Chr1:22178386-22178488	27	1.590
dca-b2.0r1-1680	Daucus carota	2.0	OtherRNA	DCARv2_Chr1:22178786-22178903	57	3.356
dca-b2.0r1-1681	Daucus carota	2.0	siRNA24	DCARv2_Chr1:22205605-22205638	36	2.120
dca-b2.0r1-1682	Daucus carota	2.0	siRNA24	DCARv2_Chr1:22240159-22240437	113	6.653
dca-b2.0r1-1683	Daucus carota	2.0	OtherRNA	DCARv2_Chr1:22242034-22242325	77	4.534
dca-b2.0r1-1684	Daucus carota	2.0	siRNA24	DCARv2_Chr1:22242796-22242895	39	2.296
dca-b2.0r1-1685	Daucus carota	2.0	siRNA24	DCARv2_Chr1:22246350-22246557	39	2.296
dca-b2.0r1-1686	Daucus carota	2.0	siRNA24	DCARv2_Chr1:22251041-22251208	37	2.178
dca-b2.0r1-1687	Daucus carota	2.0	OtherRNA	DCARv2_Chr1:22251404-22251530	37	2.178
dca-b2.0r1-1688	Daucus carota	2.0	OtherRNA	DCARv2_Chr1:22253300-22253551	57	3.356
dca-b2.0r1-1689	Daucus carota	2.0	siRNA24	DCARv2_Chr1:22273859-22274050	13	0.765
dca-b2.0r1-1690	Daucus carota	2.0	siRNA24	DCARv2_Chr1:22303784-22304031	51	3.003
dca-b2.0r1-1691	Daucus carota	2.0	siRNA24	DCARv2_Chr1:22320298-22320529	28	1.649
dca-b2.0r1-1692	Daucus carota	2.0	OtherRNA	DCARv2_Chr1:22321089-22321166	40	2.355
dca-b2.0r1-1693	Daucus carota	2.0	siRNA24	DCARv2_Chr1:22321459-22321539	300	17.663
dca-b2.0r1-1694	Daucus carota	2.0	siRNA24	DCARv2_Chr1:22330164-22330252	111	6.535
dca-b2.0r1-1695	Daucus carota	2.0	OtherRNA	DCARv2_Chr1:22358466-22358487	117	6.889
dca-b2.0r1-1696	Daucus carota	2.0	OtherRNA	DCARv2_Chr1:22390895-22391086	25	1.472
dca-b2.0r1-1697	Daucus carota	2.0	OtherRNA	DCARv2_Chr1:22393727-22393784	15	0.883
dca-b2.0r1-1698	Daucus carota	2.0	siRNA24	DCARv2_Chr1:22420605-22420745	17	1.001
dca-b2.0r1-1699	Daucus carota	2.0	siRNA24	DCARv2_Chr1:22443234-22443372	12	0.707
dca-b2.0r1-1700	Daucus carota	2.0	siRNA24	DCARv2_Chr1:22444767-22445001	38	2.237
dca-b2.0r1-1701	Daucus carota	2.0	OtherRNA	DCARv2_Chr1:22485067-22485128	31	1.825
dca-b2.0r1-1702	Daucus carota	2.0	OtherRNA	DCARv2_Chr1:22531469-22531645	43	2.532
dca-b2.0r1-1703	Daucus carota	2.0	siRNA24	DCARv2_Chr1:22557540-22558338	575	33.855
dca-b2.0r1-1704	Daucus carota	2.0	siRNA24	DCARv2_Chr1:22559173-22559702	231	13.601
dca-b2.0r1-1705	Daucus carota	2.0	siRNA21	DCARv2_Chr1:22559814-22559840	24	1.413
dca-b2.0r1-1706	Daucus carota	2.0	OtherRNA	DCARv2_Chr1:22602960-22603140	44	2.591
dca-b2.0r1-1707	Daucus carota	2.0	OtherRNA	DCARv2_Chr1:22608052-22608255	69	4.063
dca-b2.0r1-1708	Daucus carota	2.0	siRNA24	DCARv2_Chr1:22609210-22609267	22	1.295
dca-b2.0r1-1709	Daucus carota	2.0	siRNA24	DCARv2_Chr1:22624813-22624916	20	1.178
dca-b2.0r1-1710	Daucus carota	2.0	siRNA24	DCARv2_Chr1:22634932-22635000	22	1.295
dca-b2.0r1-1711	Daucus carota	2.0	siRNA24	DCARv2_Chr1:22658365-22658499	18	1.060
dca-b2.0r1-1712	Daucus carota	2.0	siRNA23	DCARv2_Chr1:22676584-22676662	17	1.001
dca-b2.0r1-1713	Daucus carota	2.0	siRNA24	DCARv2_Chr1:22680182-22680279	24	1.413
dca-b2.0r1-1714	Daucus carota	2.0	siRNA24	DCARv2_Chr1:22683692-22683825	26	1.531
dca-b2.0r1-1715	Daucus carota	2.0	siRNA23	DCARv2_Chr1:22687570-22687725	16	0.942
dca-b2.0r1-1716	Daucus carota	2.0	siRNA24	DCARv2_Chr1:22707269-22707515	94	5.534
dca-b2.0r1-1717	Daucus carota	2.0	siRNA24	DCARv2_Chr1:22742060-22742334	55	3.238
dca-b2.0r1-1718	Daucus carota	2.0	siRNA24	DCARv2_Chr1:22748572-22748764	77	4.534
dca-b2.0r1-1719	Daucus carota	2.0	OtherRNA	DCARv2_Chr1:22789755-22790092	18	1.060
dca-b2.0r1-1720	Daucus carota	2.0	OtherRNA	DCARv2_Chr1:22794517-22794813	22	1.295
dca-b2.0r1-1721	Daucus carota	2.0	siRNA24	DCARv2_Chr1:22795796-22795992	28	1.649
dca-b2.0r1-1722	Daucus carota	2.0	OtherRNA	DCARv2_Chr1:22815283-22815507	55	3.238
dca-b2.0r1-1723	Daucus carota	2.0	siRNA24	DCARv2_Chr1:22816027-22816208	33	1.943
dca-b2.0r1-1724	Daucus carota	2.0	OtherRNA	DCARv2_Chr1:22818671-22818882	36	2.120
dca-b2.0r1-1725	Daucus carota	2.0	siRNA24	DCARv2_Chr1:22831293-22831317	32	1.884
dca-b2.0r1-1726	Daucus carota	2.0	OtherRNA	DCARv2_Chr1:22849406-22849459	27	1.590
dca-b2.0r1-1727	Daucus carota	2.0	OtherRNA	DCARv2_Chr1:22905520-22905629	43	2.532
dca-b2.0r1-1728	Daucus carota	2.0	siRNA24	DCARv2_Chr1:22906602-22906759	27	1.590
dca-b2.0r1-1729	Daucus carota	2.0	siRNA21	DCARv2_Chr1:22917861-22918121	138	8.125
dca-b2.0r1-1730	Daucus carota	2.0	siRNA21	DCARv2_Chr1:22928054-22928285	15	0.883
dca-b2.0r1-1731	Daucus carota	2.0	OtherRNA	DCARv2_Chr1:23033662-23033677	15	0.883
dca-b2.0r1-1732	Daucus carota	2.0	OtherRNA	DCARv2_Chr1:23118106-23118258	17	1.001
dca-b2.0r1-1733	Daucus carota	2.0	OtherRNA	DCARv2_Chr1:23170348-23170654	45	2.649
dca-b2.0r1-1734	Daucus carota	2.0	OtherRNA	DCARv2_Chr1:23173477-23173679	35	2.061
dca-b2.0r1-1735	Daucus carota	2.0	siRNA24	DCARv2_Chr1:23177945-23178106	266	15.661
dca-b2.0r1-1736	Daucus carota	2.0	siRNA24	DCARv2_Chr1:23193330-23193474	50	2.944
dca-b2.0r1-1737	Daucus carota	2.0	OtherRNA	DCARv2_Chr1:23226644-23226779	15	0.883
dca-b2.0r1-1738	Daucus carota	2.0	OtherRNA	DCARv2_Chr1:23234575-23234609	56	3.297
dca-b2.0r1-1739	Daucus carota	2.0	siRNA24	DCARv2_Chr1:23244644-23244873	31	1.825
dca-b2.0r1-1740	Daucus carota	2.0	siRNA24	DCARv2_Chr1:23245283-23245708	132	7.772
dca-b2.0r1-1741	Daucus carota	2.0	siRNA24	DCARv2_Chr1:23269753-23270140	78	4.592
dca-b2.0r1-1742	Daucus carota	2.0	siRNA24	DCARv2_Chr1:23272096-23272547	130	7.654
dca-b2.0r1-1743	Daucus carota	2.0	siRNA24	DCARv2_Chr1:23273475-23273608	49	2.885
dca-b2.0r1-1744	Daucus carota	2.0	OtherRNA	DCARv2_Chr1:23279954-23280182	32	1.884
dca-b2.0r1-1745	Daucus carota	2.0	siRNA24	DCARv2_Chr1:23281805-23281954	11	0.648
dca-b2.0r1-1746	Daucus carota	2.0	siRNA24	DCARv2_Chr1:23320011-23320075	30	1.766
dca-b2.0r1-1747	Daucus carota	2.0	OtherRNA	DCARv2_Chr1:23339989-23340005	221	13.012
dca-b2.0r1-1748	Daucus carota	2.0	OtherRNA	DCARv2_Chr1:23341978-23341995	30	1.766
dca-b2.0r1-1749	Daucus carota	2.0	siRNA24	DCARv2_Chr1:23343667-23344057	72	4.239
dca-b2.0r1-1750	Daucus carota	2.0	OtherRNA	DCARv2_Chr1:23363173-23363509	36	2.120
dca-b2.0r1-1751	Daucus carota	2.0	siRNA24	DCARv2_Chr1:23364766-23365037	20	1.178
dca-b2.0r1-1752	Daucus carota	2.0	siRNA24	DCARv2_Chr1:23368341-23368475	55	3.238
dca-b2.0r1-1753	Daucus carota	2.0	siRNA24	DCARv2_Chr1:23400910-23401127	25	1.472
dca-b2.0r1-1754	Daucus carota	2.0	OtherRNA	DCARv2_Chr1:23428289-23428399	28	1.649
dca-b2.0r1-1755	Daucus carota	2.0	OtherRNA	DCARv2_Chr1:23451036-23451251	47	2.767
dca-b2.0r1-1756	Daucus carota	2.0	siRNA24	DCARv2_Chr1:23460680-23461208	36	2.120
dca-b2.0r1-1757	Daucus carota	2.0	siRNA24	DCARv2_Chr1:23461324-23461405	141	8.302
dca-b2.0r1-1758	Daucus carota	2.0	siRNA24	DCARv2_Chr1:23463846-23464071	26	1.531
dca-b2.0r1-1759	Daucus carota	2.0	siRNA24	DCARv2_Chr1:23467559-23467643	43	2.532
dca-b2.0r1-1760	Daucus carota	2.0	OtherRNA	DCARv2_Chr1:23469483-23469664	185	10.892
dca-b2.0r1-1761	Daucus carota	2.0	siRNA24	DCARv2_Chr1:23560158-23560284	29	1.707
dca-b2.0r1-1762	Daucus carota	2.0	siRNA24	DCARv2_Chr1:23597934-23598141	25	1.472
dca-b2.0r1-1763	Daucus carota	2.0	siRNA24	DCARv2_Chr1:23606442-23607328	112	6.594
dca-b2.0r1-1764	Daucus carota	2.0	OtherRNA	DCARv2_Chr1:23618915-23618946	93	5.476
dca-b2.0r1-1765	Daucus carota	2.0	OtherRNA	DCARv2_Chr1:23634349-23634368	151	8.890
dca-b2.0r1-1766	Daucus carota	2.0	OtherRNA	DCARv2_Chr1:23640985-23641002	30	1.766
dca-b2.0r1-1767	Daucus carota	2.0	siRNA24	DCARv2_Chr1:23663996-23664146	78	4.592
dca-b2.0r1-1768	Daucus carota	2.0	OtherRNA	DCARv2_Chr1:23834178-23834197	346	20.372
dca-b2.0r1-1769	Daucus carota	2.0	OtherRNA	DCARv2_Chr1:23834567-23834821	80	4.710
dca-b2.0r1-1770	Daucus carota	2.0	OtherRNA	DCARv2_Chr1:23835184-23835224	24	1.413
dca-b2.0r1-1771	Daucus carota	2.0	OtherRNA	DCARv2_Chr1:23835604-23835706	67	3.945
dca-b2.0r1-1772	Daucus carota	2.0	OtherRNA	DCARv2_Chr1:23836057-23836526	234	13.777
dca-b2.0r1-1773	Daucus carota	2.0	OtherRNA	DCARv2_Chr1:23836941-23837067	51	3.003
dca-b2.0r1-1774	Daucus carota	2.0	OtherRNA	DCARv2_Chr1:23837413-23837991	1183	69.652
dca-b2.0r1-1775	Daucus carota	2.0	siRNA24	DCARv2_Chr1:23870668-23870924	53	3.121
dca-b2.0r1-1776	Daucus carota	2.0	siRNA24	DCARv2_Chr1:23923224-23923434	28	1.649
dca-b2.0r1-1777	Daucus carota	2.0	OtherRNA	DCARv2_Chr1:23943771-23943928	12	0.707
dca-b2.0r1-1778	Daucus carota	2.0	siRNA22	DCARv2_Chr1:23944545-23944720	41	2.414
dca-b2.0r1-1779	Daucus carota	2.0	OtherRNA	DCARv2_Chr1:23945092-23945235	15	0.883
dca-b2.0r1-1780	Daucus carota	2.0	siRNA24	DCARv2_Chr1:23991626-23992544	98	5.770
dca-b2.0r1-1781	Daucus carota	2.0	siRNA22	DCARv2_Chr1:24029055-24029270	30	1.766
dca-b2.0r1-1782	Daucus carota	2.0	siRNA24	DCARv2_Chr1:24029654-24029987	21	1.236
dca-b2.0r1-1783	Daucus carota	2.0	siRNA24	DCARv2_Chr1:24071668-24071786	29	1.707
dca-b2.0r1-1784	Daucus carota	2.0	siRNA24	DCARv2_Chr1:24074166-24074196	27	1.590
dca-b2.0r1-1785	Daucus carota	2.0	OtherRNA	DCARv2_Chr1:24107296-24107312	25	1.472
dca-b2.0r1-1786	Daucus carota	2.0	OtherRNA	DCARv2_Chr1:24172688-24172768	66	3.886
dca-b2.0r1-1787	Daucus carota	2.0	OtherRNA	DCARv2_Chr1:24221255-24221483	24	1.413
dca-b2.0r1-1788	Daucus carota	2.0	OtherRNA	DCARv2_Chr1:24223061-24223269	24	1.413
dca-b2.0r1-1789	Daucus carota	2.0	OtherRNA	DCARv2_Chr1:24244146-24244413	12	0.707
dca-b2.0r1-1790	Daucus carota	2.0	siRNA24	DCARv2_Chr1:24248125-24248261	38	2.237
dca-b2.0r1-1791	Daucus carota	2.0	siRNA24	DCARv2_Chr1:24252412-24252810	90	5.299
dca-b2.0r1-1792	Daucus carota	2.0	OtherRNA	DCARv2_Chr1:24263141-24263335	75	4.416
dca-b2.0r1-1793	Daucus carota	2.0	siRNA24	DCARv2_Chr1:24264897-24265614	108	6.359
dca-b2.0r1-1794	Daucus carota	2.0	siRNA24	DCARv2_Chr1:24306297-24306585	19	1.119
dca-b2.0r1-1795	Daucus carota	2.0	siRNA24	DCARv2_Chr1:24306925-24307143	35	2.061
dca-b2.0r1-1796	Daucus carota	2.0	OtherRNA	DCARv2_Chr1:24352453-24352472	18	1.060
dca-b2.0r1-1797	Daucus carota	2.0	OtherRNA	DCARv2_Chr1:24407498-24407531	21	1.236
dca-b2.0r1-1798	Daucus carota	2.0	siRNA24	DCARv2_Chr1:24410332-24410642	23	1.354
dca-b2.0r1-1799	Daucus carota	2.0	OtherRNA	DCARv2_Chr1:24416191-24416341	33	1.943
dca-b2.0r1-1800	Daucus carota	2.0	OtherRNA	DCARv2_Chr1:24416508-24416754	112	6.594
dca-b2.0r1-1801	Daucus carota	2.0	siRNA24	DCARv2_Chr1:24431403-24431620	27	1.590
dca-b2.0r1-1802	Daucus carota	2.0	siRNA24	DCARv2_Chr1:24440913-24441196	44	2.591
dca-b2.0r1-1803	Daucus carota	2.0	siRNA24	DCARv2_Chr1:24442901-24443063	50	2.944
dca-b2.0r1-1804	Daucus carota	2.0	OtherRNA	DCARv2_Chr1:24448074-24448151	14	0.824
dca-b2.0r1-1805	Daucus carota	2.0	OtherRNA	DCARv2_Chr1:24460691-24460795	28	1.649
dca-b2.0r1-1806	Daucus carota	2.0	siRNA24	DCARv2_Chr1:24489801-24489979	82	4.828
dca-b2.0r1-1807	Daucus carota	2.0	OtherRNA	DCARv2_Chr1:24504801-24505174	23	1.354
dca-b2.0r1-1808	Daucus carota	2.0	siRNA24	DCARv2_Chr1:24546694-24546860	16	0.942
dca-b2.0r1-1809	Daucus carota	2.0	siRNA24	DCARv2_Chr1:24610094-24610220	30	1.766
dca-b2.0r1-1810	Daucus carota	2.0	OtherRNA	DCARv2_Chr1:24635558-24636316	84	4.946
dca-b2.0r1-1811	Daucus carota	2.0	OtherRNA	DCARv2_Chr1:24636569-24636868	36	2.120
dca-b2.0r1-1812	Daucus carota	2.0	OtherRNA	DCARv2_Chr1:24639156-24639231	17	1.001
dca-b2.0r1-1813	Daucus carota	2.0	siRNA24	DCARv2_Chr1:24646195-24646461	53	3.121
dca-b2.0r1-1814	Daucus carota	2.0	OtherRNA	DCARv2_Chr1:24674280-24674300	65	3.827
dca-b2.0r1-1815	Daucus carota	2.0	siRNA24	DCARv2_Chr1:24739646-24739770	19	1.119
dca-b2.0r1-1816	Daucus carota	2.0	OtherRNA	DCARv2_Chr1:24775897-24776233	127	7.477
dca-b2.0r1-1817	Daucus carota	2.0	OtherRNA	DCARv2_Chr1:24778135-24778151	48	2.826
dca-b2.0r1-1818	Daucus carota	2.0	OtherRNA	DCARv2_Chr1:24786030-24786238	74	4.357
dca-b2.0r1-1819	Daucus carota	2.0	OtherRNA	DCARv2_Chr1:24811738-24811892	33	1.943
dca-b2.0r1-1820	Daucus carota	2.0	OtherRNA	DCARv2_Chr1:24815439-24815456	66	3.886
dca-b2.0r1-1821	Daucus carota	2.0	OtherRNA	DCARv2_Chr1:24844849-24844972	178	10.480
dca-b2.0r1-1822	Daucus carota	2.0	siRNA24	DCARv2_Chr1:24850903-24851063	73	4.298
dca-b2.0r1-1823	Daucus carota	2.0	siRNA24	DCARv2_Chr1:24852975-24853070	46	2.708
dca-b2.0r1-1824	Daucus carota	2.0	siRNA24	DCARv2_Chr1:24859350-24859616	27	1.590
dca-b2.0r1-1825	Daucus carota	2.0	siRNA21	DCARv2_Chr1:24864957-24865216	107	6.300
dca-b2.0r1-1826	Daucus carota	2.0	OtherRNA	DCARv2_Chr1:24882652-24882669	13	0.765
dca-b2.0r1-1827	Daucus carota	2.0	siRNA24	DCARv2_Chr1:24890919-24891043	43	2.532
dca-b2.0r1-1828	Daucus carota	2.0	siRNA24	DCARv2_Chr1:24932706-24933125	47	2.767
dca-b2.0r1-1829	Daucus carota	2.0	OtherRNA	DCARv2_Chr1:25002973-25003625	127	7.477
dca-b2.0r1-1830	Daucus carota	2.0	siRNA21	DCARv2_Chr1:25004202-25004349	35	2.061
dca-b2.0r1-1831	Daucus carota	2.0	siRNA21	DCARv2_Chr1:25004594-25004785	12	0.707
dca-b2.0r1-1832	Daucus carota	2.0	siRNA20	DCARv2_Chr1:25033805-25033857	25	1.472
dca-b2.0r1-1833	Daucus carota	2.0	siRNA21	DCARv2_Chr1:25035085-25035106	24	1.413
dca-b2.0r1-1834	Daucus carota	2.0	siRNA21	DCARv2_Chr1:25036899-25036919	20	1.178
dca-b2.0r1-1835	Daucus carota	2.0	OtherRNA	DCARv2_Chr1:25051275-25051482	100	5.888
dca-b2.0r1-1836	Daucus carota	2.0	siRNA21	DCARv2_Chr1:25051718-25051965	50	2.944
dca-b2.0r1-1837	Daucus carota	2.0	OtherRNA	DCARv2_Chr1:25135950-25135968	59	3.474
dca-b2.0r1-1838	Daucus carota	2.0	OtherRNA	DCARv2_Chr1:25138251-25138412	29	1.707
dca-b2.0r1-1839	Daucus carota	2.0	OtherRNA	DCARv2_Chr1:25148893-25149059	32	1.884
dca-b2.0r1-1840	Daucus carota	2.0	OtherRNA	DCARv2_Chr1:25176887-25176982	166	9.774
dca-b2.0r1-1841	Daucus carota	2.0	siRNA24	DCARv2_Chr1:25195454-25195644	65	3.827
dca-b2.0r1-1842	Daucus carota	2.0	OtherRNA	DCARv2_Chr1:25235107-25235381	24	1.413
dca-b2.0r1-1843	Daucus carota	2.0	OtherRNA	DCARv2_Chr1:25241417-25241653	89	5.240
dca-b2.0r1-1844	Daucus carota	2.0	siRNA24	DCARv2_Chr1:25249584-25249716	36	2.120
dca-b2.0r1-1845	Daucus carota	2.0	siRNA24	DCARv2_Chr1:25254855-25255136	59	3.474
dca-b2.0r1-1846	Daucus carota	2.0	OtherRNA	DCARv2_Chr1:25269210-25269362	49	2.885
dca-b2.0r1-1847	Daucus carota	2.0	MIRNA	DCARv2_Chr1:25277930-25278142	6165	362.980
dca-b2.0r1-1848	Daucus carota	2.0	siRNA24	DCARv2_Chr1:25310055-25310222	17	1.001
dca-b2.0r1-1849	Daucus carota	2.0	siRNA24	DCARv2_Chr1:25355034-25355214	21	1.236
dca-b2.0r1-1850	Daucus carota	2.0	siRNA24	DCARv2_Chr1:25355466-25355701	28	1.649
dca-b2.0r1-1851	Daucus carota	2.0	OtherRNA	DCARv2_Chr1:25360487-25360505	60	3.533
dca-b2.0r1-1852	Daucus carota	2.0	siRNA24	DCARv2_Chr1:25387999-25388201	33	1.943
dca-b2.0r1-1853	Daucus carota	2.0	siRNA24	DCARv2_Chr1:25390453-25390767	27	1.590
dca-b2.0r1-1854	Daucus carota	2.0	siRNA24	DCARv2_Chr1:25395521-25395631	27	1.590
dca-b2.0r1-1855	Daucus carota	2.0	OtherRNA	DCARv2_Chr1:25405835-25405851	31	1.825
dca-b2.0r1-1856	Daucus carota	2.0	siRNA24	DCARv2_Chr1:25421449-25421711	21	1.236
dca-b2.0r1-1857	Daucus carota	2.0	siRNA21	DCARv2_Chr1:25441071-25441257	27	1.590
dca-b2.0r1-1858	Daucus carota	2.0	siRNA24	DCARv2_Chr1:25449422-25449547	68	4.004
dca-b2.0r1-1859	Daucus carota	2.0	siRNA24	DCARv2_Chr1:25533824-25533866	51	3.003
dca-b2.0r1-1860	Daucus carota	2.0	OtherRNA	DCARv2_Chr1:25562941-25562965	437	25.729
dca-b2.0r1-1861	Daucus carota	2.0	OtherRNA	DCARv2_Chr1:25569339-25569479	35	2.061
dca-b2.0r1-1862	Daucus carota	2.0	siRNA24	DCARv2_Chr1:25589315-25589645	27	1.590
dca-b2.0r1-1863	Daucus carota	2.0	OtherRNA	DCARv2_Chr1:25623425-25623711	40	2.355
dca-b2.0r1-1864	Daucus carota	2.0	OtherRNA	DCARv2_Chr1:25658037-25658388	259	15.249
dca-b2.0r1-1865	Daucus carota	2.0	siRNA24	DCARv2_Chr1:25674133-25674295	207	12.188
dca-b2.0r1-1866	Daucus carota	2.0	OtherRNA	DCARv2_Chr1:25783543-25783618	32	1.884
dca-b2.0r1-1867	Daucus carota	2.0	OtherRNA	DCARv2_Chr1:25807885-25808007	23	1.354
dca-b2.0r1-1868	Daucus carota	2.0	OtherRNA	DCARv2_Chr1:25820136-25820271	14	0.824
dca-b2.0r1-1869	Daucus carota	2.0	OtherRNA	DCARv2_Chr1:25852558-25852577	31	1.825
dca-b2.0r1-1870	Daucus carota	2.0	OtherRNA	DCARv2_Chr1:25878677-25878801	22	1.295
dca-b2.0r1-1871	Daucus carota	2.0	siRNA24	DCARv2_Chr1:25881730-25881877	32	1.884
dca-b2.0r1-1872	Daucus carota	2.0	siRNA24	DCARv2_Chr1:25886797-25886974	26	1.531
dca-b2.0r1-1873	Daucus carota	2.0	siRNA23	DCARv2_Chr1:25942829-25942869	22	1.295
dca-b2.0r1-1874	Daucus carota	2.0	siRNA24	DCARv2_Chr1:25962614-25962965	45	2.649
dca-b2.0r1-1875	Daucus carota	2.0	OtherRNA	DCARv2_Chr1:25996207-25996361	21	1.236
dca-b2.0r1-1876	Daucus carota	2.0	siRNA24	DCARv2_Chr1:26009154-26009659	79	4.651
dca-b2.0r1-1877	Daucus carota	2.0	OtherRNA	DCARv2_Chr1:26012793-26012809	108	6.359
dca-b2.0r1-1878	Daucus carota	2.0	OtherRNA	DCARv2_Chr1:26017896-26018025	19	1.119
dca-b2.0r1-1879	Daucus carota	2.0	OtherRNA	DCARv2_Chr1:26028130-26028461	476	28.026
dca-b2.0r1-1880	Daucus carota	2.0	siRNA24	DCARv2_Chr1:26033158-26033504	175	10.304
dca-b2.0r1-1881	Daucus carota	2.0	siRNA24	DCARv2_Chr1:26055157-26055404	71	4.180
dca-b2.0r1-1882	Daucus carota	2.0	siRNA24	DCARv2_Chr1:26059724-26059902	40	2.355
dca-b2.0r1-1883	Daucus carota	2.0	OtherRNA	DCARv2_Chr1:26071680-26071849	30	1.766
dca-b2.0r1-1884	Daucus carota	2.0	OtherRNA	DCARv2_Chr1:26077666-26077782	16	0.942
dca-b2.0r1-1885	Daucus carota	2.0	OtherRNA	DCARv2_Chr1:26086476-26086653	21	1.236
dca-b2.0r1-1886	Daucus carota	2.0	OtherRNA	DCARv2_Chr1:26178606-26178797	31	1.825
dca-b2.0r1-1887	Daucus carota	2.0	OtherRNA	DCARv2_Chr1:26186720-26187082	36	2.120
dca-b2.0r1-1888	Daucus carota	2.0	siRNA24	DCARv2_Chr1:26187180-26187470	51	3.003
dca-b2.0r1-1889	Daucus carota	2.0	siRNA24	DCARv2_Chr1:26190864-26190985	27	1.590
dca-b2.0r1-1890	Daucus carota	2.0	siRNA24	DCARv2_Chr1:26233864-26233984	22	1.295
dca-b2.0r1-1891	Daucus carota	2.0	siRNA24	DCARv2_Chr1:26249961-26250403	79	4.651
dca-b2.0r1-1892	Daucus carota	2.0	siRNA24	DCARv2_Chr1:26263985-26264221	21	1.236
dca-b2.0r1-1893	Daucus carota	2.0	siRNA24	DCARv2_Chr1:26276517-26276709	20	1.178
dca-b2.0r1-1894	Daucus carota	2.0	OtherRNA	DCARv2_Chr1:26364286-26364301	16	0.942
dca-b2.0r1-1895	Daucus carota	2.0	OtherRNA	DCARv2_Chr1:26369061-26369076	79	4.651
dca-b2.0r1-1896	Daucus carota	2.0	siRNA24	DCARv2_Chr1:26389979-26390197	166	9.774
dca-b2.0r1-1897	Daucus carota	2.0	siRNA24	DCARv2_Chr1:26440682-26440861	20	1.178
dca-b2.0r1-1898	Daucus carota	2.0	siRNA24	DCARv2_Chr1:26457102-26457293	22	1.295
dca-b2.0r1-1899	Daucus carota	2.0	siRNA24	DCARv2_Chr1:26572051-26572245	38	2.237
dca-b2.0r1-1900	Daucus carota	2.0	OtherRNA	DCARv2_Chr1:26651390-26651467	22	1.295
dca-b2.0r1-1901	Daucus carota	2.0	siRNA24	DCARv2_Chr1:26655156-26655440	52	3.062
dca-b2.0r1-1902	Daucus carota	2.0	siRNA24	DCARv2_Chr1:26669521-26669714	39	2.296
dca-b2.0r1-1903	Daucus carota	2.0	OtherRNA	DCARv2_Chr1:26676147-26676261	22	1.295
dca-b2.0r1-1904	Daucus carota	2.0	siRNA24	DCARv2_Chr1:26749939-26750097	76	4.475
dca-b2.0r1-1905	Daucus carota	2.0	siRNA24	DCARv2_Chr1:26805507-26805642	14	0.824
dca-b2.0r1-1906	Daucus carota	2.0	siRNA24	DCARv2_Chr1:26847343-26847601	48	2.826
dca-b2.0r1-1907	Daucus carota	2.0	siRNA24	DCARv2_Chr1:26892786-26892859	48	2.826
dca-b2.0r1-1908	Daucus carota	2.0	OtherRNA	DCARv2_Chr1:26893415-26893840	103	6.064
dca-b2.0r1-1909	Daucus carota	2.0	OtherRNA	DCARv2_Chr1:26911054-26911080	30	1.766
dca-b2.0r1-1910	Daucus carota	2.0	siRNA23	DCARv2_Chr1:26969881-26969989	12	0.707
dca-b2.0r1-1911	Daucus carota	2.0	OtherRNA	DCARv2_Chr1:26984853-26984993	19	1.119
dca-b2.0r1-1912	Daucus carota	2.0	siRNA24	DCARv2_Chr1:27010151-27010254	39	2.296
dca-b2.0r1-1913	Daucus carota	2.0	siRNA24	DCARv2_Chr1:27029978-27030211	29	1.707
dca-b2.0r1-1914	Daucus carota	2.0	OtherRNA	DCARv2_Chr1:27042896-27043065	280	16.486
dca-b2.0r1-1915	Daucus carota	2.0	siRNA24	DCARv2_Chr1:27123984-27124126	92	5.417
dca-b2.0r1-1916	Daucus carota	2.0	OtherRNA	DCARv2_Chr1:27128377-27128525	34	2.002
dca-b2.0r1-1917	Daucus carota	2.0	OtherRNA	DCARv2_Chr1:27163566-27163964	350	20.607
dca-b2.0r1-1918	Daucus carota	2.0	OtherRNA	DCARv2_Chr1:27175556-27175643	58	3.415
dca-b2.0r1-1919	Daucus carota	2.0	siRNA21	DCARv2_Chr1:27199821-27199869	18	1.060
dca-b2.0r1-1920	Daucus carota	2.0	OtherRNA	DCARv2_Chr1:27204707-27205982	185	10.892
dca-b2.0r1-1921	Daucus carota	2.0	OtherRNA	DCARv2_Chr1:27206899-27207144	12	0.707
dca-b2.0r1-1922	Daucus carota	2.0	siRNA21	DCARv2_Chr1:27214707-27215069	71	4.180
dca-b2.0r1-1923	Daucus carota	2.0	siRNA23	DCARv2_Chr1:27232363-27232474	13	0.765
dca-b2.0r1-1924	Daucus carota	2.0	OtherRNA	DCARv2_Chr1:27240749-27241725	140	8.243
dca-b2.0r1-1925	Daucus carota	2.0	OtherRNA	DCARv2_Chr1:27241997-27242413	28	1.649
dca-b2.0r1-1926	Daucus carota	2.0	siRNA24	DCARv2_Chr1:27244789-27245012	99	5.829
dca-b2.0r1-1927	Daucus carota	2.0	OtherRNA	DCARv2_Chr1:27325800-27325994	266	15.661
dca-b2.0r1-1928	Daucus carota	2.0	siRNA24	DCARv2_Chr1:27356015-27356384	46	2.708
dca-b2.0r1-1929	Daucus carota	2.0	OtherRNA	DCARv2_Chr1:27369099-27369339	37	2.178
dca-b2.0r1-1930	Daucus carota	2.0	siRNA24	DCARv2_Chr1:27374378-27374629	101	5.947
dca-b2.0r1-1931	Daucus carota	2.0	OtherRNA	DCARv2_Chr1:27388294-27388428	123	7.242
dca-b2.0r1-1932	Daucus carota	2.0	OtherRNA	DCARv2_Chr1:27392582-27393038	51	3.003
dca-b2.0r1-1933	Daucus carota	2.0	siRNA24	DCARv2_Chr1:27405102-27405184	107	6.300
dca-b2.0r1-1934	Daucus carota	2.0	OtherRNA	DCARv2_Chr1:27434406-27434445	30	1.766
dca-b2.0r1-1935	Daucus carota	2.0	siRNA24	DCARv2_Chr1:27494566-27494657	12	0.707
dca-b2.0r1-1936	Daucus carota	2.0	siRNA24	DCARv2_Chr1:27509760-27509898	26	1.531
dca-b2.0r1-1937	Daucus carota	2.0	siRNA24	DCARv2_Chr1:27512744-27513100	61	3.592
dca-b2.0r1-1938	Daucus carota	2.0	OtherRNA	DCARv2_Chr1:27513239-27513331	41	2.414
dca-b2.0r1-1939	Daucus carota	2.0	siRNA22	DCARv2_Chr1:27524802-27525012	18	1.060
dca-b2.0r1-1940	Daucus carota	2.0	siRNA24	DCARv2_Chr1:27538278-27538339	28	1.649
dca-b2.0r1-1941	Daucus carota	2.0	OtherRNA	DCARv2_Chr1:27606348-27606661	61	3.592
dca-b2.0r1-1942	Daucus carota	2.0	siRNA21	DCARv2_Chr1:27623510-27623592	27	1.590
dca-b2.0r1-1943	Daucus carota	2.0	nearMIRNA	DCARv2_Chr1:27625024-27625114	29	1.707
dca-b2.0r1-1944	Daucus carota	2.0	siRNA24	DCARv2_Chr1:27650666-27650908	61	3.592
dca-b2.0r1-1945	Daucus carota	2.0	siRNA24	DCARv2_Chr1:27651264-27651337	17	1.001
dca-b2.0r1-1946	Daucus carota	2.0	siRNA24	DCARv2_Chr1:27700508-27700763	35	2.061
dca-b2.0r1-1947	Daucus carota	2.0	siRNA24	DCARv2_Chr1:27709974-27710142	77	4.534
dca-b2.0r1-1948	Daucus carota	2.0	OtherRNA	DCARv2_Chr1:27733156-27733484	223	13.130
dca-b2.0r1-1949	Daucus carota	2.0	OtherRNA	DCARv2_Chr1:27733681-27733797	32	1.884
dca-b2.0r1-1950	Daucus carota	2.0	OtherRNA	DCARv2_Chr1:27734004-27734224	141	8.302
dca-b2.0r1-1951	Daucus carota	2.0	OtherRNA	DCARv2_Chr1:27734319-27734540	90	5.299
dca-b2.0r1-1952	Daucus carota	2.0	OtherRNA	DCARv2_Chr1:27734670-27734807	141	8.302
dca-b2.0r1-1953	Daucus carota	2.0	OtherRNA	DCARv2_Chr1:27736046-27736271	39	2.296
dca-b2.0r1-1954	Daucus carota	2.0	siRNA24	DCARv2_Chr1:27756290-27756733	93	5.476
dca-b2.0r1-1955	Daucus carota	2.0	siRNA24	DCARv2_Chr1:27757286-27757348	21	1.236
dca-b2.0r1-1956	Daucus carota	2.0	OtherRNA	DCARv2_Chr1:27765959-27766035	60	3.533
dca-b2.0r1-1957	Daucus carota	2.0	OtherRNA	DCARv2_Chr1:27775585-27775693	86	5.063
dca-b2.0r1-1958	Daucus carota	2.0	OtherRNA	DCARv2_Chr1:27782347-27782514	37	2.178
dca-b2.0r1-1959	Daucus carota	2.0	siRNA24	DCARv2_Chr1:28012036-28012120	24	1.413
dca-b2.0r1-1960	Daucus carota	2.0	siRNA24	DCARv2_Chr1:28016455-28016641	15	0.883
dca-b2.0r1-1961	Daucus carota	2.0	siRNA24	DCARv2_Chr1:28018008-28018048	34	2.002
dca-b2.0r1-1962	Daucus carota	2.0	siRNA24	DCARv2_Chr1:28037231-28037457	39	2.296
dca-b2.0r1-1963	Daucus carota	2.0	siRNA24	DCARv2_Chr1:28050771-28051069	65	3.827
dca-b2.0r1-1964	Daucus carota	2.0	siRNA24	DCARv2_Chr1:28052705-28052968	21	1.236
dca-b2.0r1-1965	Daucus carota	2.0	siRNA24	DCARv2_Chr1:28053624-28053723	53	3.121
dca-b2.0r1-1966	Daucus carota	2.0	siRNA24	DCARv2_Chr1:28067397-28067563	23	1.354
dca-b2.0r1-1967	Daucus carota	2.0	siRNA24	DCARv2_Chr1:28068300-28068349	14	0.824
dca-b2.0r1-1968	Daucus carota	2.0	OtherRNA	DCARv2_Chr1:28081022-28081090	19	1.119
dca-b2.0r1-1969	Daucus carota	2.0	OtherRNA	DCARv2_Chr1:28092166-28092929	5220	307.340
dca-b2.0r1-1970	Daucus carota	2.0	siRNA21	DCARv2_Chr1:28093005-28093474	907	53.402
dca-b2.0r1-1971	Daucus carota	2.0	siRNA24	DCARv2_Chr1:28129901-28130401	76	4.475
dca-b2.0r1-1972	Daucus carota	2.0	siRNA24	DCARv2_Chr1:28144253-28144424	22	1.295
dca-b2.0r1-1973	Daucus carota	2.0	OtherRNA	DCARv2_Chr1:28157726-28158190	52	3.062
dca-b2.0r1-1974	Daucus carota	2.0	siRNA24	DCARv2_Chr1:28173585-28173854	43	2.532
dca-b2.0r1-1975	Daucus carota	2.0	OtherRNA	DCARv2_Chr1:28205158-28205335	70	4.121
dca-b2.0r1-1976	Daucus carota	2.0	OtherRNA	DCARv2_Chr1:28232989-28233225	14	0.824
dca-b2.0r1-1977	Daucus carota	2.0	OtherRNA	DCARv2_Chr1:28241125-28241343	13	0.765
dca-b2.0r1-1978	Daucus carota	2.0	OtherRNA	DCARv2_Chr1:28290572-28290741	34	2.002
dca-b2.0r1-1979	Daucus carota	2.0	siRNA24	DCARv2_Chr1:28292342-28292600	77	4.534
dca-b2.0r1-1980	Daucus carota	2.0	siRNA24	DCARv2_Chr1:28293036-28293207	92	5.417
dca-b2.0r1-1981	Daucus carota	2.0	siRNA24	DCARv2_Chr1:28370048-28370168	27	1.590
dca-b2.0r1-1982	Daucus carota	2.0	siRNA24	DCARv2_Chr1:28397955-28398187	27	1.590
dca-b2.0r1-1983	Daucus carota	2.0	siRNA24	DCARv2_Chr1:28402175-28402323	108	6.359
dca-b2.0r1-1984	Daucus carota	2.0	siRNA24	DCARv2_Chr1:28403746-28404006	67	3.945
dca-b2.0r1-1985	Daucus carota	2.0	siRNA24	DCARv2_Chr1:28404112-28404362	30	1.766
dca-b2.0r1-1986	Daucus carota	2.0	siRNA24	DCARv2_Chr1:28406909-28406934	15	0.883
dca-b2.0r1-1987	Daucus carota	2.0	OtherRNA	DCARv2_Chr1:28424060-28424221	30	1.766
dca-b2.0r1-1988	Daucus carota	2.0	OtherRNA	DCARv2_Chr1:28435995-28436119	41	2.414
dca-b2.0r1-1989	Daucus carota	2.0	siRNA24	DCARv2_Chr1:28438618-28438762	28	1.649
dca-b2.0r1-1990	Daucus carota	2.0	OtherRNA	DCARv2_Chr1:28492655-28492669	22	1.295
dca-b2.0r1-1991	Daucus carota	2.0	OtherRNA	DCARv2_Chr1:28521419-28521538	13	0.765
dca-b2.0r1-1992	Daucus carota	2.0	OtherRNA	DCARv2_Chr1:28528891-28529094	27	1.590
dca-b2.0r1-1993	Daucus carota	2.0	siRNA24	DCARv2_Chr1:28532623-28533101	110	6.477
dca-b2.0r1-1994	Daucus carota	2.0	OtherRNA	DCARv2_Chr1:28534256-28534439	64	3.768
dca-b2.0r1-1995	Daucus carota	2.0	OtherRNA	DCARv2_Chr1:28534745-28535018	26	1.531
dca-b2.0r1-1996	Daucus carota	2.0	siRNA24	DCARv2_Chr1:28535647-28535829	43	2.532
dca-b2.0r1-1997	Daucus carota	2.0	siRNA24	DCARv2_Chr1:28549996-28550278	15	0.883
dca-b2.0r1-1998	Daucus carota	2.0	siRNA24	DCARv2_Chr1:28555287-28555469	75	4.416
dca-b2.0r1-1999	Daucus carota	2.0	siRNA21	DCARv2_Chr1:28567235-28567544	477	28.085
dca-b2.0r1-2000	Daucus carota	2.0	siRNA22	DCARv2_Chr1:28567878-28568249	196	11.540
dca-b2.0r1-2001	Daucus carota	2.0	OtherRNA	DCARv2_Chr1:28580625-28580643	55	3.238
dca-b2.0r1-2002	Daucus carota	2.0	OtherRNA	DCARv2_Chr1:28591847-28592009	22	1.295
dca-b2.0r1-2003	Daucus carota	2.0	siRNA24	DCARv2_Chr1:28593360-28593518	72	4.239
dca-b2.0r1-2004	Daucus carota	2.0	siRNA24	DCARv2_Chr1:28594107-28594324	32	1.884
dca-b2.0r1-2005	Daucus carota	2.0	OtherRNA	DCARv2_Chr1:28604281-28604457	54	3.179
dca-b2.0r1-2006	Daucus carota	2.0	OtherRNA	DCARv2_Chr1:28604537-28604699	45	2.649
dca-b2.0r1-2007	Daucus carota	2.0	siRNA24	DCARv2_Chr1:28612954-28613511	137	8.066
dca-b2.0r1-2008	Daucus carota	2.0	OtherRNA	DCARv2_Chr1:28614078-28614305	53	3.121
dca-b2.0r1-2009	Daucus carota	2.0	siRNA24	DCARv2_Chr1:28616029-28616313	211	12.423
dca-b2.0r1-2010	Daucus carota	2.0	siRNA24	DCARv2_Chr1:28616560-28617061	34	2.002
dca-b2.0r1-2011	Daucus carota	2.0	OtherRNA	DCARv2_Chr1:28624633-28624892	57	3.356
dca-b2.0r1-2012	Daucus carota	2.0	siRNA24	DCARv2_Chr1:28631848-28632030	33	1.943
dca-b2.0r1-2013	Daucus carota	2.0	siRNA24	DCARv2_Chr1:28638809-28638991	36	2.120
dca-b2.0r1-2014	Daucus carota	2.0	siRNA24	DCARv2_Chr1:28639322-28639436	146	8.596
dca-b2.0r1-2015	Daucus carota	2.0	siRNA24	DCARv2_Chr1:28652954-28653165	45	2.649
dca-b2.0r1-2016	Daucus carota	2.0	MIRNA	DCARv2_Chr1:28653571-28653736	658	38.741
dca-b2.0r1-2017	Daucus carota	2.0	OtherRNA	DCARv2_Chr1:28655853-28656118	220	12.953
dca-b2.0r1-2018	Daucus carota	2.0	OtherRNA	DCARv2_Chr1:28659992-28660062	19087	1123.794
dca-b2.0r1-2019	Daucus carota	2.0	OtherRNA	DCARv2_Chr1:28662816-28663098	48	2.826
dca-b2.0r1-2020	Daucus carota	2.0	siRNA24	DCARv2_Chr1:28668557-28668916	50	2.944
dca-b2.0r1-2021	Daucus carota	2.0	OtherRNA	DCARv2_Chr1:28700419-28700663	57	3.356
dca-b2.0r1-2022	Daucus carota	2.0	siRNA24	DCARv2_Chr1:28701474-28701674	34	2.002
dca-b2.0r1-2023	Daucus carota	2.0	siRNA24	DCARv2_Chr1:28711910-28712024	46	2.708
dca-b2.0r1-2024	Daucus carota	2.0	siRNA24	DCARv2_Chr1:28721878-28722061	15	0.883
dca-b2.0r1-2025	Daucus carota	2.0	siRNA24	DCARv2_Chr1:28723309-28723664	193	11.363
dca-b2.0r1-2026	Daucus carota	2.0	siRNA24	DCARv2_Chr1:28751164-28751350	84	4.946
dca-b2.0r1-2027	Daucus carota	2.0	siRNA24	DCARv2_Chr1:28751500-28752289	95	5.593
dca-b2.0r1-2028	Daucus carota	2.0	siRNA24	DCARv2_Chr1:28755452-28755734	109	6.418
dca-b2.0r1-2029	Daucus carota	2.0	siRNA24	DCARv2_Chr1:28769764-28770147	39	2.296
dca-b2.0r1-2030	Daucus carota	2.0	siRNA24	DCARv2_Chr1:28824818-28825017	37	2.178
dca-b2.0r1-2031	Daucus carota	2.0	OtherRNA	DCARv2_Chr1:28830966-28831231	33	1.943
dca-b2.0r1-2032	Daucus carota	2.0	siRNA24	DCARv2_Chr1:28849635-28849782	68	4.004
dca-b2.0r1-2033	Daucus carota	2.0	OtherRNA	DCARv2_Chr1:28865221-28865301	26	1.531
dca-b2.0r1-2034	Daucus carota	2.0	siRNA24	DCARv2_Chr1:28877772-28877899	18	1.060
dca-b2.0r1-2035	Daucus carota	2.0	OtherRNA	DCARv2_Chr1:28889918-28890086	45	2.649
dca-b2.0r1-2036	Daucus carota	2.0	siRNA24	DCARv2_Chr1:28932805-28932877	41	2.414
dca-b2.0r1-2037	Daucus carota	2.0	OtherRNA	DCARv2_Chr1:28937849-28938291	40	2.355
dca-b2.0r1-2038	Daucus carota	2.0	OtherRNA	DCARv2_Chr1:28940499-28940739	35	2.061
dca-b2.0r1-2039	Daucus carota	2.0	siRNA24	DCARv2_Chr1:28963270-28963450	71	4.180
dca-b2.0r1-2040	Daucus carota	2.0	siRNA24	DCARv2_Chr1:28966454-28966802	57	3.356
dca-b2.0r1-2041	Daucus carota	2.0	siRNA24	DCARv2_Chr1:28998820-28999022	19	1.119
dca-b2.0r1-2042	Daucus carota	2.0	OtherRNA	DCARv2_Chr1:29012949-29013416	68	4.004
dca-b2.0r1-2043	Daucus carota	2.0	siRNA24	DCARv2_Chr1:29028787-29028976	31	1.825
dca-b2.0r1-2044	Daucus carota	2.0	siRNA24	DCARv2_Chr1:29037677-29037957	38	2.237
dca-b2.0r1-2045	Daucus carota	2.0	siRNA24	DCARv2_Chr1:29038335-29038498	40	2.355
dca-b2.0r1-2046	Daucus carota	2.0	siRNA24	DCARv2_Chr1:29045007-29045248	27	1.590
dca-b2.0r1-2047	Daucus carota	2.0	siRNA24	DCARv2_Chr1:29045434-29045662	45	2.649
dca-b2.0r1-2048	Daucus carota	2.0	OtherRNA	DCARv2_Chr1:29055459-29055835	141	8.302
dca-b2.0r1-2049	Daucus carota	2.0	siRNA24	DCARv2_Chr1:29058752-29058919	23	1.354
dca-b2.0r1-2050	Daucus carota	2.0	siRNA24	DCARv2_Chr1:29068345-29068635	18	1.060
dca-b2.0r1-2051	Daucus carota	2.0	siRNA24	DCARv2_Chr1:29076987-29077109	30	1.766
dca-b2.0r1-2052	Daucus carota	2.0	OtherRNA	DCARv2_Chr1:29078247-29078356	18	1.060
dca-b2.0r1-2053	Daucus carota	2.0	OtherRNA	DCARv2_Chr1:29090095-29090164	35	2.061
dca-b2.0r1-2054	Daucus carota	2.0	OtherRNA	DCARv2_Chr1:29091817-29092286	97	5.711
dca-b2.0r1-2055	Daucus carota	2.0	OtherRNA	DCARv2_Chr1:29092463-29092640	35	2.061
dca-b2.0r1-2056	Daucus carota	2.0	siRNA24	DCARv2_Chr1:29098198-29098274	31	1.825
dca-b2.0r1-2057	Daucus carota	2.0	OtherRNA	DCARv2_Chr1:29100964-29101210	27	1.590
dca-b2.0r1-2058	Daucus carota	2.0	siRNA24	DCARv2_Chr1:29103740-29104078	85	5.005
dca-b2.0r1-2059	Daucus carota	2.0	OtherRNA	DCARv2_Chr1:29140942-29141005	534	31.441
dca-b2.0r1-2060	Daucus carota	2.0	siRNA21	DCARv2_Chr1:29158956-29159213	49	2.885
dca-b2.0r1-2061	Daucus carota	2.0	OtherRNA	DCARv2_Chr1:29159569-29159758	18	1.060
dca-b2.0r1-2062	Daucus carota	2.0	siRNA22	DCARv2_Chr1:29159908-29160119	26	1.531
dca-b2.0r1-2063	Daucus carota	2.0	siRNA22	DCARv2_Chr1:29160709-29161041	19	1.119
dca-b2.0r1-2064	Daucus carota	2.0	OtherRNA	DCARv2_Chr1:29170271-29170288	22	1.295
dca-b2.0r1-2065	Daucus carota	2.0	OtherRNA	DCARv2_Chr1:29172969-29173255	25	1.472
dca-b2.0r1-2066	Daucus carota	2.0	siRNA22	DCARv2_Chr1:29186498-29187051	302	17.781
dca-b2.0r1-2067	Daucus carota	2.0	siRNA22	DCARv2_Chr1:29189927-29190375	155	9.126
dca-b2.0r1-2068	Daucus carota	2.0	siRNA22	DCARv2_Chr1:29191471-29191508	34	2.002
dca-b2.0r1-2069	Daucus carota	2.0	siRNA22	DCARv2_Chr1:29213256-29213467	114	6.712
dca-b2.0r1-2070	Daucus carota	2.0	siRNA24	DCARv2_Chr1:29213704-29213811	45	2.649
dca-b2.0r1-2071	Daucus carota	2.0	OtherRNA	DCARv2_Chr1:29228904-29229091	27	1.590
dca-b2.0r1-2072	Daucus carota	2.0	OtherRNA	DCARv2_Chr1:29230770-29231018	20	1.178
dca-b2.0r1-2073	Daucus carota	2.0	siRNA24	DCARv2_Chr1:29236309-29236560	117	6.889
dca-b2.0r1-2074	Daucus carota	2.0	siRNA24	DCARv2_Chr1:29272912-29273137	24	1.413
dca-b2.0r1-2075	Daucus carota	2.0	OtherRNA	DCARv2_Chr1:29276107-29276837	43	2.532
dca-b2.0r1-2076	Daucus carota	2.0	siRNA24	DCARv2_Chr1:29277842-29277964	76	4.475
dca-b2.0r1-2077	Daucus carota	2.0	siRNA24	DCARv2_Chr1:29305790-29306067	55	3.238
dca-b2.0r1-2078	Daucus carota	2.0	OtherRNA	DCARv2_Chr1:29306152-29306300	105	6.182
dca-b2.0r1-2079	Daucus carota	2.0	OtherRNA	DCARv2_Chr1:29324885-29324901	23	1.354
dca-b2.0r1-2080	Daucus carota	2.0	OtherRNA	DCARv2_Chr1:29325174-29325197	36	2.120
dca-b2.0r1-2081	Daucus carota	2.0	OtherRNA	DCARv2_Chr1:29348120-29348302	13	0.765
dca-b2.0r1-2082	Daucus carota	2.0	OtherRNA	DCARv2_Chr1:29370709-29370820	30	1.766
dca-b2.0r1-2083	Daucus carota	2.0	siRNA24	DCARv2_Chr1:29382240-29382414	45	2.649
dca-b2.0r1-2084	Daucus carota	2.0	siRNA24	DCARv2_Chr1:29384399-29384598	42	2.473
dca-b2.0r1-2085	Daucus carota	2.0	siRNA24	DCARv2_Chr1:29391313-29391394	33	1.943
dca-b2.0r1-2086	Daucus carota	2.0	siRNA24	DCARv2_Chr1:29399751-29399966	287	16.898
dca-b2.0r1-2087	Daucus carota	2.0	OtherRNA	DCARv2_Chr1:29400613-29400636	2164	127.411
dca-b2.0r1-2088	Daucus carota	2.0	siRNA24	DCARv2_Chr1:29412084-29412468	57	3.356
dca-b2.0r1-2089	Daucus carota	2.0	siRNA24	DCARv2_Chr1:29434403-29434561	33	1.943
dca-b2.0r1-2090	Daucus carota	2.0	siRNA24	DCARv2_Chr1:29454881-29455023	55	3.238
dca-b2.0r1-2091	Daucus carota	2.0	siRNA24	DCARv2_Chr1:29456127-29456216	25	1.472
dca-b2.0r1-2092	Daucus carota	2.0	siRNA24	DCARv2_Chr1:29545346-29545478	33	1.943
dca-b2.0r1-2093	Daucus carota	2.0	OtherRNA	DCARv2_Chr1:29549035-29549104	14	0.824
dca-b2.0r1-2094	Daucus carota	2.0	OtherRNA	DCARv2_Chr1:29558744-29558840	20	1.178
dca-b2.0r1-2095	Daucus carota	2.0	siRNA24	DCARv2_Chr1:29572402-29572509	22	1.295
dca-b2.0r1-2096	Daucus carota	2.0	siRNA24	DCARv2_Chr1:29582697-29582894	11	0.648
dca-b2.0r1-2097	Daucus carota	2.0	OtherRNA	DCARv2_Chr1:29585598-29585699	38	2.237
dca-b2.0r1-2098	Daucus carota	2.0	siRNA24	DCARv2_Chr1:29628578-29628815	24	1.413
dca-b2.0r1-2099	Daucus carota	2.0	OtherRNA	DCARv2_Chr1:29647939-29648117	82	4.828
dca-b2.0r1-2100	Daucus carota	2.0	siRNA24	DCARv2_Chr1:29662358-29662469	193	11.363
dca-b2.0r1-2101	Daucus carota	2.0	siRNA24	DCARv2_Chr1:29689652-29689844	50	2.944
dca-b2.0r1-2102	Daucus carota	2.0	siRNA24	DCARv2_Chr1:29694844-29695142	44	2.591
dca-b2.0r1-2103	Daucus carota	2.0	siRNA24	DCARv2_Chr1:29695665-29695838	46	2.708
dca-b2.0r1-2104	Daucus carota	2.0	OtherRNA	DCARv2_Chr1:29706817-29706983	46	2.708
dca-b2.0r1-2105	Daucus carota	2.0	siRNA24	DCARv2_Chr1:29727724-29727808	60	3.533
dca-b2.0r1-2106	Daucus carota	2.0	siRNA24	DCARv2_Chr1:29728156-29728296	47	2.767
dca-b2.0r1-2107	Daucus carota	2.0	siRNA24	DCARv2_Chr1:29805158-29805226	91	5.358
dca-b2.0r1-2108	Daucus carota	2.0	OtherRNA	DCARv2_Chr1:29813709-29813729	141	8.302
dca-b2.0r1-2109	Daucus carota	2.0	siRNA24	DCARv2_Chr1:29821472-29821590	36	2.120
dca-b2.0r1-2110	Daucus carota	2.0	siRNA24	DCARv2_Chr1:29823714-29823960	57	3.356
dca-b2.0r1-2111	Daucus carota	2.0	siRNA24	DCARv2_Chr1:29824192-29824610	49	2.885
dca-b2.0r1-2112	Daucus carota	2.0	OtherRNA	DCARv2_Chr1:29824666-29824824	34	2.002
dca-b2.0r1-2113	Daucus carota	2.0	siRNA24	DCARv2_Chr1:29825570-29825711	61	3.592
dca-b2.0r1-2114	Daucus carota	2.0	OtherRNA	DCARv2_Chr1:29830722-29831155	45	2.649
dca-b2.0r1-2115	Daucus carota	2.0	siRNA24	DCARv2_Chr1:29838302-29838441	19	1.119
dca-b2.0r1-2116	Daucus carota	2.0	siRNA24	DCARv2_Chr1:29838586-29839035	33	1.943
dca-b2.0r1-2117	Daucus carota	2.0	siRNA24	DCARv2_Chr1:29840485-29840787	134	7.890
dca-b2.0r1-2118	Daucus carota	2.0	OtherRNA	DCARv2_Chr1:29841142-29841632	26	1.531
dca-b2.0r1-2119	Daucus carota	2.0	siRNA23	DCARv2_Chr1:29841982-29842117	18	1.060
dca-b2.0r1-2120	Daucus carota	2.0	siRNA24	DCARv2_Chr1:29859598-29859866	82	4.828
dca-b2.0r1-2121	Daucus carota	2.0	siRNA23	DCARv2_Chr1:29879988-29880058	15	0.883
dca-b2.0r1-2122	Daucus carota	2.0	OtherRNA	DCARv2_Chr1:29882057-29882359	89	5.240
dca-b2.0r1-2123	Daucus carota	2.0	siRNA24	DCARv2_Chr1:29884800-29885005	122	7.183
dca-b2.0r1-2124	Daucus carota	2.0	OtherRNA	DCARv2_Chr1:29891189-29891205	11	0.648
dca-b2.0r1-2125	Daucus carota	2.0	OtherRNA	DCARv2_Chr1:29894807-29895110	42	2.473
dca-b2.0r1-2126	Daucus carota	2.0	siRNA24	DCARv2_Chr1:29933007-29933540	56	3.297
dca-b2.0r1-2127	Daucus carota	2.0	siRNA24	DCARv2_Chr1:29968134-29968202	41	2.414
dca-b2.0r1-2128	Daucus carota	2.0	siRNA24	DCARv2_Chr1:29971125-29971355	149	8.773
dca-b2.0r1-2129	Daucus carota	2.0	OtherRNA	DCARv2_Chr1:29974378-29974689	40	2.355
dca-b2.0r1-2130	Daucus carota	2.0	siRNA24	DCARv2_Chr1:29974796-29975006	27	1.590
dca-b2.0r1-2131	Daucus carota	2.0	siRNA24	DCARv2_Chr1:30002488-30002658	42	2.473
dca-b2.0r1-2132	Daucus carota	2.0	OtherRNA	DCARv2_Chr1:30042825-30043269	83	4.887
dca-b2.0r1-2133	Daucus carota	2.0	siRNA21	DCARv2_Chr1:30043960-30044112	26	1.531
dca-b2.0r1-2134	Daucus carota	2.0	OtherRNA	DCARv2_Chr1:30052411-30052494	25	1.472
dca-b2.0r1-2135	Daucus carota	2.0	siRNA24	DCARv2_Chr1:30076143-30076170	16	0.942
dca-b2.0r1-2136	Daucus carota	2.0	siRNA24	DCARv2_Chr1:30076381-30076444	21	1.236
dca-b2.0r1-2137	Daucus carota	2.0	OtherRNA	DCARv2_Chr1:30086990-30087487	56	3.297
dca-b2.0r1-2138	Daucus carota	2.0	OtherRNA	DCARv2_Chr1:30101265-30101595	29	1.707
dca-b2.0r1-2139	Daucus carota	2.0	OtherRNA	DCARv2_Chr1:30109515-30109730	15	0.883
dca-b2.0r1-2140	Daucus carota	2.0	siRNA24	DCARv2_Chr1:30110209-30110299	73	4.298
dca-b2.0r1-2141	Daucus carota	2.0	siRNA21	DCARv2_Chr1:30118072-30118633	19173	1128.857
dca-b2.0r1-2142	Daucus carota	2.0	OtherRNA	DCARv2_Chr1:30121204-30121657	46	2.708
dca-b2.0r1-2143	Daucus carota	2.0	OtherRNA	DCARv2_Chr1:30129501-30129675	23	1.354
dca-b2.0r1-2144	Daucus carota	2.0	OtherRNA	DCARv2_Chr1:30130151-30130396	41	2.414
dca-b2.0r1-2145	Daucus carota	2.0	siRNA24	DCARv2_Chr1:30134641-30134837	35	2.061
dca-b2.0r1-2146	Daucus carota	2.0	siRNA24	DCARv2_Chr1:30140777-30140971	66	3.886
dca-b2.0r1-2147	Daucus carota	2.0	OtherRNA	DCARv2_Chr1:30147971-30148365	42	2.473
dca-b2.0r1-2148	Daucus carota	2.0	siRNA24	DCARv2_Chr1:30152931-30153106	43	2.532
dca-b2.0r1-2149	Daucus carota	2.0	siRNA24	DCARv2_Chr1:30159847-30159877	15	0.883
dca-b2.0r1-2150	Daucus carota	2.0	OtherRNA	DCARv2_Chr1:30170618-30170761	55	3.238
dca-b2.0r1-2151	Daucus carota	2.0	siRNA24	DCARv2_Chr1:30180595-30180642	29	1.707
dca-b2.0r1-2152	Daucus carota	2.0	OtherRNA	DCARv2_Chr1:30202305-30202367	48	2.826
dca-b2.0r1-2153	Daucus carota	2.0	OtherRNA	DCARv2_Chr1:30220879-30220968	22	1.295
dca-b2.0r1-2154	Daucus carota	2.0	siRNA24	DCARv2_Chr1:30223416-30223534	119	7.006
dca-b2.0r1-2155	Daucus carota	2.0	siRNA24	DCARv2_Chr1:30225920-30226059	32	1.884
dca-b2.0r1-2156	Daucus carota	2.0	siRNA24	DCARv2_Chr1:30227975-30228205	18	1.060
dca-b2.0r1-2157	Daucus carota	2.0	siRNA24	DCARv2_Chr1:30234215-30234547	66	3.886
dca-b2.0r1-2158	Daucus carota	2.0	OtherRNA	DCARv2_Chr1:30286728-30286980	16	0.942
dca-b2.0r1-2159	Daucus carota	2.0	OtherRNA	DCARv2_Chr1:30287650-30287791	48	2.826
dca-b2.0r1-2160	Daucus carota	2.0	siRNA24	DCARv2_Chr1:30288044-30288251	16	0.942
dca-b2.0r1-2161	Daucus carota	2.0	siRNA24	DCARv2_Chr1:30291278-30291426	24	1.413
dca-b2.0r1-2162	Daucus carota	2.0	siRNA24	DCARv2_Chr1:30292337-30292492	27	1.590
dca-b2.0r1-2163	Daucus carota	2.0	siRNA24	DCARv2_Chr1:30294422-30294506	11	0.648
dca-b2.0r1-2164	Daucus carota	2.0	siRNA24	DCARv2_Chr1:30350873-30350941	26	1.531
dca-b2.0r1-2165	Daucus carota	2.0	siRNA24	DCARv2_Chr1:30456006-30456204	36	2.120
dca-b2.0r1-2166	Daucus carota	2.0	siRNA24	DCARv2_Chr1:30457640-30457680	84	4.946
dca-b2.0r1-2167	Daucus carota	2.0	OtherRNA	DCARv2_Chr1:30512722-30513850	130	7.654
dca-b2.0r1-2168	Daucus carota	2.0	siRNA24	DCARv2_Chr1:30514976-30515278	87	5.122
dca-b2.0r1-2169	Daucus carota	2.0	siRNA24	DCARv2_Chr1:30532829-30532938	22	1.295
dca-b2.0r1-2170	Daucus carota	2.0	siRNA24	DCARv2_Chr1:30554357-30554541	20	1.178
dca-b2.0r1-2171	Daucus carota	2.0	siRNA24	DCARv2_Chr1:30554931-30555085	26	1.531
dca-b2.0r1-2172	Daucus carota	2.0	siRNA24	DCARv2_Chr1:30566569-30566618	12	0.707
dca-b2.0r1-2173	Daucus carota	2.0	siRNA24	DCARv2_Chr1:30586250-30586404	38	2.237
dca-b2.0r1-2174	Daucus carota	2.0	siRNA24	DCARv2_Chr1:30589628-30589807	25	1.472
dca-b2.0r1-2175	Daucus carota	2.0	siRNA24	DCARv2_Chr1:30613974-30614095	28	1.649
dca-b2.0r1-2176	Daucus carota	2.0	OtherRNA	DCARv2_Chr1:30615749-30615889	14	0.824
dca-b2.0r1-2177	Daucus carota	2.0	siRNA24	DCARv2_Chr1:30617432-30617611	47	2.767
dca-b2.0r1-2178	Daucus carota	2.0	OtherRNA	DCARv2_Chr1:30623844-30623978	26	1.531
dca-b2.0r1-2179	Daucus carota	2.0	siRNA24	DCARv2_Chr1:30626473-30626625	53	3.121
dca-b2.0r1-2180	Daucus carota	2.0	siRNA24	DCARv2_Chr1:30662348-30662419	38	2.237
dca-b2.0r1-2181	Daucus carota	2.0	OtherRNA	DCARv2_Chr1:30669269-30669291	39	2.296
dca-b2.0r1-2182	Daucus carota	2.0	siRNA23	DCARv2_Chr1:30698900-30699078	70	4.121
dca-b2.0r1-2183	Daucus carota	2.0	OtherRNA	DCARv2_Chr1:30705070-30705084	35	2.061
dca-b2.0r1-2184	Daucus carota	2.0	siRNA24	DCARv2_Chr1:30720770-30720892	17	1.001
dca-b2.0r1-2185	Daucus carota	2.0	siRNA24	DCARv2_Chr1:30762981-30763240	26	1.531
dca-b2.0r1-2186	Daucus carota	2.0	OtherRNA	DCARv2_Chr1:30776095-30776200	2263	133.240
dca-b2.0r1-2187	Daucus carota	2.0	siRNA24	DCARv2_Chr1:30777310-30777393	11	0.648
dca-b2.0r1-2188	Daucus carota	2.0	siRNA24	DCARv2_Chr1:30786413-30786611	53	3.121
dca-b2.0r1-2189	Daucus carota	2.0	siRNA24	DCARv2_Chr1:30846537-30846867	30	1.766
dca-b2.0r1-2190	Daucus carota	2.0	OtherRNA	DCARv2_Chr1:30861642-30861780	16	0.942
dca-b2.0r1-2191	Daucus carota	2.0	OtherRNA	DCARv2_Chr1:30893165-30893346	36	2.120
dca-b2.0r1-2192	Daucus carota	2.0	siRNA24	DCARv2_Chr1:30994564-30994596	15	0.883
dca-b2.0r1-2193	Daucus carota	2.0	siRNA24	DCARv2_Chr1:31040799-31041031	50	2.944
dca-b2.0r1-2194	Daucus carota	2.0	OtherRNA	DCARv2_Chr1:31046577-31047705	161	9.479
dca-b2.0r1-2195	Daucus carota	2.0	OtherRNA	DCARv2_Chr1:31047803-31048107	59	3.474
dca-b2.0r1-2196	Daucus carota	2.0	OtherRNA	DCARv2_Chr1:31048302-31048387	27	1.590
dca-b2.0r1-2197	Daucus carota	2.0	siRNA24	DCARv2_Chr1:31082365-31082479	17	1.001
dca-b2.0r1-2198	Daucus carota	2.0	siRNA24	DCARv2_Chr1:31086705-31087040	74	4.357
dca-b2.0r1-2199	Daucus carota	2.0	OtherRNA	DCARv2_Chr1:31092243-31092419	130	7.654
dca-b2.0r1-2200	Daucus carota	2.0	siRNA23	DCARv2_Chr1:31092949-31093235	37	2.178
dca-b2.0r1-2201	Daucus carota	2.0	OtherRNA	DCARv2_Chr1:31093541-31093650	36	2.120
dca-b2.0r1-2202	Daucus carota	2.0	OtherRNA	DCARv2_Chr1:31103844-31104092	85	5.005
dca-b2.0r1-2203	Daucus carota	2.0	OtherRNA	DCARv2_Chr1:31106397-31106605	276	16.250
dca-b2.0r1-2204	Daucus carota	2.0	OtherRNA	DCARv2_Chr1:31109291-31109460	214	12.600
dca-b2.0r1-2205	Daucus carota	2.0	siRNA23	DCARv2_Chr1:31116353-31116465	62	3.650
dca-b2.0r1-2206	Daucus carota	2.0	OtherRNA	DCARv2_Chr1:31143120-31143343	68	4.004
dca-b2.0r1-2207	Daucus carota	2.0	OtherRNA	DCARv2_Chr1:31145763-31145836	71	4.180
dca-b2.0r1-2208	Daucus carota	2.0	siRNA24	DCARv2_Chr1:31164783-31165003	45	2.649
dca-b2.0r1-2209	Daucus carota	2.0	OtherRNA	DCARv2_Chr1:31228809-31229084	17	1.001
dca-b2.0r1-2210	Daucus carota	2.0	OtherRNA	DCARv2_Chr1:31232420-31232713	50	2.944
dca-b2.0r1-2211	Daucus carota	2.0	OtherRNA	DCARv2_Chr1:31238710-31238786	17	1.001
dca-b2.0r1-2212	Daucus carota	2.0	OtherRNA	DCARv2_Chr1:31244537-31244585	62	3.650
dca-b2.0r1-2213	Daucus carota	2.0	siRNA24	DCARv2_Chr1:31245750-31245937	35	2.061
dca-b2.0r1-2214	Daucus carota	2.0	siRNA24	DCARv2_Chr1:31250932-31251114	14	0.824
dca-b2.0r1-2215	Daucus carota	2.0	siRNA24	DCARv2_Chr1:31253643-31253846	38	2.237
dca-b2.0r1-2216	Daucus carota	2.0	siRNA24	DCARv2_Chr1:31256914-31257034	47	2.767
dca-b2.0r1-2217	Daucus carota	2.0	siRNA24	DCARv2_Chr1:31271158-31271286	19	1.119
dca-b2.0r1-2218	Daucus carota	2.0	OtherRNA	DCARv2_Chr1:31318089-31318315	98	5.770
dca-b2.0r1-2219	Daucus carota	2.0	siRNA24	DCARv2_Chr1:31332790-31332949	23	1.354
dca-b2.0r1-2220	Daucus carota	2.0	siRNA24	DCARv2_Chr1:31349560-31349837	32	1.884
dca-b2.0r1-2221	Daucus carota	2.0	siRNA24	DCARv2_Chr1:31375710-31375859	30	1.766
dca-b2.0r1-2222	Daucus carota	2.0	siRNA24	DCARv2_Chr1:31380923-31381025	37	2.178
dca-b2.0r1-2223	Daucus carota	2.0	siRNA24	DCARv2_Chr1:31387664-31387813	58	3.415
dca-b2.0r1-2224	Daucus carota	2.0	siRNA24	DCARv2_Chr1:31392916-31393168	68	4.004
dca-b2.0r1-2225	Daucus carota	2.0	OtherRNA	DCARv2_Chr1:31395399-31395656	71	4.180
dca-b2.0r1-2226	Daucus carota	2.0	siRNA24	DCARv2_Chr1:31408008-31408148	34	2.002
dca-b2.0r1-2227	Daucus carota	2.0	siRNA24	DCARv2_Chr1:31408931-31409064	20	1.178
dca-b2.0r1-2228	Daucus carota	2.0	siRNA24	DCARv2_Chr1:31426570-31426968	46	2.708
dca-b2.0r1-2229	Daucus carota	2.0	OtherRNA	DCARv2_Chr1:31471248-31471510	157	9.244
dca-b2.0r1-2230	Daucus carota	2.0	siRNA24	DCARv2_Chr1:31471629-31471863	43	2.532
dca-b2.0r1-2231	Daucus carota	2.0	siRNA24	DCARv2_Chr1:31486163-31486310	37	2.178
dca-b2.0r1-2232	Daucus carota	2.0	siRNA24	DCARv2_Chr1:31494841-31494983	139	8.184
dca-b2.0r1-2233	Daucus carota	2.0	siRNA24	DCARv2_Chr1:31504695-31504743	45	2.649
dca-b2.0r1-2234	Daucus carota	2.0	siRNA24	DCARv2_Chr1:31561292-31561616	16	0.942
dca-b2.0r1-2235	Daucus carota	2.0	siRNA24	DCARv2_Chr1:31603725-31604105	80	4.710
dca-b2.0r1-2236	Daucus carota	2.0	siRNA24	DCARv2_Chr1:31630928-31631069	147	8.655
dca-b2.0r1-2237	Daucus carota	2.0	OtherRNA	DCARv2_Chr1:31639687-31639844	28	1.649
dca-b2.0r1-2238	Daucus carota	2.0	OtherRNA	DCARv2_Chr1:31644549-31644782	173	10.186
dca-b2.0r1-2239	Daucus carota	2.0	siRNA21	DCARv2_Chr1:31644874-31646161	822	48.397
dca-b2.0r1-2240	Daucus carota	2.0	siRNA24	DCARv2_Chr1:31658263-31658499	44	2.591
dca-b2.0r1-2241	Daucus carota	2.0	OtherRNA	DCARv2_Chr1:31678416-31678632	36	2.120
dca-b2.0r1-2242	Daucus carota	2.0	siRNA24	DCARv2_Chr1:31680599-31680707	17	1.001
dca-b2.0r1-2243	Daucus carota	2.0	OtherRNA	DCARv2_Chr1:31683325-31683462	51	3.003
dca-b2.0r1-2244	Daucus carota	2.0	OtherRNA	DCARv2_Chr1:31733166-31733497	43	2.532
dca-b2.0r1-2245	Daucus carota	2.0	OtherRNA	DCARv2_Chr1:31733841-31734214	542	31.912
dca-b2.0r1-2246	Daucus carota	2.0	siRNA24	DCARv2_Chr1:31763974-31764331	80	4.710
dca-b2.0r1-2247	Daucus carota	2.0	siRNA24	DCARv2_Chr1:31765323-31765488	32	1.884
dca-b2.0r1-2248	Daucus carota	2.0	siRNA24	DCARv2_Chr1:31778151-31778388	110	6.477
dca-b2.0r1-2249	Daucus carota	2.0	OtherRNA	DCARv2_Chr1:31785980-31786097	28	1.649
dca-b2.0r1-2250	Daucus carota	2.0	siRNA24	DCARv2_Chr1:31810826-31810954	30	1.766
dca-b2.0r1-2251	Daucus carota	2.0	OtherRNA	DCARv2_Chr1:31826721-31826997	33	1.943
dca-b2.0r1-2252	Daucus carota	2.0	OtherRNA	DCARv2_Chr1:31850796-31850917	45	2.649
dca-b2.0r1-2253	Daucus carota	2.0	siRNA24	DCARv2_Chr1:31864426-31864687	96	5.652
dca-b2.0r1-2254	Daucus carota	2.0	OtherRNA	DCARv2_Chr1:31865384-31865626	35	2.061
dca-b2.0r1-2255	Daucus carota	2.0	OtherRNA	DCARv2_Chr1:31868210-31868384	48	2.826
dca-b2.0r1-2256	Daucus carota	2.0	OtherRNA	DCARv2_Chr1:31875801-31876087	19	1.119
dca-b2.0r1-2257	Daucus carota	2.0	siRNA24	DCARv2_Chr1:31890501-31890706	113	6.653
dca-b2.0r1-2258	Daucus carota	2.0	siRNA24	DCARv2_Chr1:31896914-31897248	32	1.884
dca-b2.0r1-2259	Daucus carota	2.0	siRNA21	DCARv2_Chr1:31897335-31897639	25	1.472
dca-b2.0r1-2260	Daucus carota	2.0	nearMIRNA	DCARv2_Chr1:31905060-31905254	405	23.845
dca-b2.0r1-2261	Daucus carota	2.0	siRNA24	DCARv2_Chr1:31915264-31915348	509	29.969
dca-b2.0r1-2262	Daucus carota	2.0	OtherRNA	DCARv2_Chr1:31915423-31915547	225	13.247
dca-b2.0r1-2263	Daucus carota	2.0	OtherRNA	DCARv2_Chr1:31917877-31918173	21	1.236
dca-b2.0r1-2264	Daucus carota	2.0	siRNA24	DCARv2_Chr1:31934455-31934557	50	2.944
dca-b2.0r1-2265	Daucus carota	2.0	siRNA24	DCARv2_Chr1:31992875-31993159	100	5.888
dca-b2.0r1-2266	Daucus carota	2.0	OtherRNA	DCARv2_Chr1:31993700-31993718	72	4.239
dca-b2.0r1-2267	Daucus carota	2.0	siRNA24	DCARv2_Chr1:32000013-32000052	23	1.354
dca-b2.0r1-2268	Daucus carota	2.0	siRNA24	DCARv2_Chr1:32013451-32013722	80	4.710
dca-b2.0r1-2269	Daucus carota	2.0	OtherRNA	DCARv2_Chr1:32020837-32020938	1290	75.952
dca-b2.0r1-2270	Daucus carota	2.0	siRNA24	DCARv2_Chr1:32021898-32022113	59	3.474
dca-b2.0r1-2271	Daucus carota	2.0	OtherRNA	DCARv2_Chr1:32025301-32025393	11053	650.773
dca-b2.0r1-2272	Daucus carota	2.0	siRNA24	DCARv2_Chr1:32028514-32028616	47	2.767
dca-b2.0r1-2273	Daucus carota	2.0	siRNA21	DCARv2_Chr1:32050408-32050454	28	1.649
dca-b2.0r1-2274	Daucus carota	2.0	OtherRNA	DCARv2_Chr1:32066158-32066275	19	1.119
dca-b2.0r1-2275	Daucus carota	2.0	siRNA24	DCARv2_Chr1:32082050-32082201	53	3.121
dca-b2.0r1-2276	Daucus carota	2.0	siRNA24	DCARv2_Chr1:32085802-32085937	32	1.884
dca-b2.0r1-2277	Daucus carota	2.0	siRNA24	DCARv2_Chr1:32100802-32100941	35	2.061
dca-b2.0r1-2278	Daucus carota	2.0	siRNA24	DCARv2_Chr1:32104895-32105117	65	3.827
dca-b2.0r1-2279	Daucus carota	2.0	OtherRNA	DCARv2_Chr1:32119541-32119811	29	1.707
dca-b2.0r1-2280	Daucus carota	2.0	siRNA24	DCARv2_Chr1:32120308-32120452	27	1.590
dca-b2.0r1-2281	Daucus carota	2.0	OtherRNA	DCARv2_Chr1:32129199-32129293	25	1.472
dca-b2.0r1-2282	Daucus carota	2.0	siRNA24	DCARv2_Chr1:32131119-32131346	31	1.825
dca-b2.0r1-2283	Daucus carota	2.0	siRNA24	DCARv2_Chr1:32144020-32144276	92	5.417
dca-b2.0r1-2284	Daucus carota	2.0	siRNA24	DCARv2_Chr1:32148387-32148727	104	6.123
dca-b2.0r1-2285	Daucus carota	2.0	siRNA24	DCARv2_Chr1:32200967-32201217	38	2.237
dca-b2.0r1-2286	Daucus carota	2.0	siRNA24	DCARv2_Chr1:32215122-32215158	39	2.296
dca-b2.0r1-2287	Daucus carota	2.0	siRNA24	DCARv2_Chr1:32223124-32223344	43	2.532
dca-b2.0r1-2288	Daucus carota	2.0	siRNA24	DCARv2_Chr1:32236839-32237027	101	5.947
dca-b2.0r1-2289	Daucus carota	2.0	OtherRNA	DCARv2_Chr1:32260655-32260897	38	2.237
dca-b2.0r1-2290	Daucus carota	2.0	siRNA24	DCARv2_Chr1:32264097-32264397	31	1.825
dca-b2.0r1-2291	Daucus carota	2.0	siRNA24	DCARv2_Chr1:32269466-32269614	154	9.067
dca-b2.0r1-2292	Daucus carota	2.0	siRNA24	DCARv2_Chr1:32272112-32272139	23	1.354
dca-b2.0r1-2293	Daucus carota	2.0	siRNA24	DCARv2_Chr1:32289772-32289960	116	6.830
dca-b2.0r1-2294	Daucus carota	2.0	siRNA24	DCARv2_Chr1:32295460-32295502	30	1.766
dca-b2.0r1-2295	Daucus carota	2.0	siRNA24	DCARv2_Chr1:32311646-32311919	48	2.826
dca-b2.0r1-2296	Daucus carota	2.0	siRNA24	DCARv2_Chr1:32312092-32312342	31	1.825
dca-b2.0r1-2297	Daucus carota	2.0	siRNA24	DCARv2_Chr1:32312387-32312524	64	3.768
dca-b2.0r1-2298	Daucus carota	2.0	OtherRNA	DCARv2_Chr1:32314769-32314951	16	0.942
dca-b2.0r1-2299	Daucus carota	2.0	OtherRNA	DCARv2_Chr1:32322323-32322383	23	1.354
dca-b2.0r1-2300	Daucus carota	2.0	OtherRNA	DCARv2_Chr1:32322841-32322950	83	4.887
dca-b2.0r1-2301	Daucus carota	2.0	siRNA24	DCARv2_Chr1:32340822-32340987	661	38.918
dca-b2.0r1-2302	Daucus carota	2.0	OtherRNA	DCARv2_Chr1:32373443-32373464	25	1.472
dca-b2.0r1-2303	Daucus carota	2.0	OtherRNA	DCARv2_Chr1:32397103-32397246	27	1.590
dca-b2.0r1-2304	Daucus carota	2.0	siRNA24	DCARv2_Chr1:32421999-32422435	76	4.475
dca-b2.0r1-2305	Daucus carota	2.0	OtherRNA	DCARv2_Chr1:32459039-32459280	78	4.592
dca-b2.0r1-2306	Daucus carota	2.0	siRNA24	DCARv2_Chr1:32464381-32464675	37	2.178
dca-b2.0r1-2307	Daucus carota	2.0	siRNA24	DCARv2_Chr1:32472917-32473182	113	6.653
dca-b2.0r1-2308	Daucus carota	2.0	siRNA24	DCARv2_Chr1:32510032-32510143	14	0.824
dca-b2.0r1-2309	Daucus carota	2.0	siRNA22	DCARv2_Chr1:32514318-32514502	31	1.825
dca-b2.0r1-2310	Daucus carota	2.0	siRNA22	DCARv2_Chr1:32514722-32515121	324	19.076
dca-b2.0r1-2311	Daucus carota	2.0	siRNA21	DCARv2_Chr1:32515305-32515548	30	1.766
dca-b2.0r1-2312	Daucus carota	2.0	siRNA22	DCARv2_Chr1:32517339-32517557	68	4.004
dca-b2.0r1-2313	Daucus carota	2.0	siRNA24	DCARv2_Chr1:32538819-32539033	16	0.942
dca-b2.0r1-2314	Daucus carota	2.0	siRNA24	DCARv2_Chr1:32540698-32540763	25	1.472
dca-b2.0r1-2315	Daucus carota	2.0	siRNA24	DCARv2_Chr1:32548162-32548328	23	1.354
dca-b2.0r1-2316	Daucus carota	2.0	OtherRNA	DCARv2_Chr1:32615813-32615986	25	1.472
dca-b2.0r1-2317	Daucus carota	2.0	siRNA24	DCARv2_Chr1:32616836-32617023	59	3.474
dca-b2.0r1-2318	Daucus carota	2.0	siRNA24	DCARv2_Chr1:32640630-32640786	28	1.649
dca-b2.0r1-2319	Daucus carota	2.0	siRNA24	DCARv2_Chr1:32645469-32645835	65	3.827
dca-b2.0r1-2320	Daucus carota	2.0	OtherRNA	DCARv2_Chr1:32652962-32653491	62	3.650
dca-b2.0r1-2321	Daucus carota	2.0	siRNA24	DCARv2_Chr1:32688111-32688178	35	2.061
dca-b2.0r1-2322	Daucus carota	2.0	siRNA24	DCARv2_Chr1:32689142-32689180	29	1.707
dca-b2.0r1-2323	Daucus carota	2.0	siRNA24	DCARv2_Chr1:32697920-32697977	37	2.178
dca-b2.0r1-2324	Daucus carota	2.0	siRNA24	DCARv2_Chr1:32718742-32718930	31	1.825
dca-b2.0r1-2325	Daucus carota	2.0	siRNA24	DCARv2_Chr1:32778232-32778370	24	1.413
dca-b2.0r1-2326	Daucus carota	2.0	OtherRNA	DCARv2_Chr1:32797259-32797498	58	3.415
dca-b2.0r1-2327	Daucus carota	2.0	siRNA24	DCARv2_Chr1:32804119-32804345	63	3.709
dca-b2.0r1-2328	Daucus carota	2.0	siRNA24	DCARv2_Chr1:32849536-32849721	36	2.120
dca-b2.0r1-2329	Daucus carota	2.0	siRNA24	DCARv2_Chr1:32851289-32851449	40	2.355
dca-b2.0r1-2330	Daucus carota	2.0	OtherRNA	DCARv2_Chr1:32871080-32871214	42	2.473
dca-b2.0r1-2331	Daucus carota	2.0	siRNA24	DCARv2_Chr1:32878994-32879066	37	2.178
dca-b2.0r1-2332	Daucus carota	2.0	OtherRNA	DCARv2_Chr1:32927203-32927429	22	1.295
dca-b2.0r1-2333	Daucus carota	2.0	siRNA24	DCARv2_Chr1:32927641-32927989	83	4.887
dca-b2.0r1-2334	Daucus carota	2.0	siRNA24	DCARv2_Chr1:32931555-32931638	105	6.182
dca-b2.0r1-2335	Daucus carota	2.0	siRNA24	DCARv2_Chr1:32931923-32931962	20	1.178
dca-b2.0r1-2336	Daucus carota	2.0	siRNA24	DCARv2_Chr1:32945387-32945610	391	23.021
dca-b2.0r1-2337	Daucus carota	2.0	siRNA24	DCARv2_Chr1:32948575-32948899	137	8.066
dca-b2.0r1-2338	Daucus carota	2.0	OtherRNA	DCARv2_Chr1:32958373-32958582	27	1.590
dca-b2.0r1-2339	Daucus carota	2.0	OtherRNA	DCARv2_Chr1:32966855-32966915	176	10.362
dca-b2.0r1-2340	Daucus carota	2.0	siRNA24	DCARv2_Chr1:32968160-32968358	26	1.531
dca-b2.0r1-2341	Daucus carota	2.0	siRNA24	DCARv2_Chr1:32968818-32968926	33	1.943
dca-b2.0r1-2342	Daucus carota	2.0	siRNA24	DCARv2_Chr1:33012992-33013208	35	2.061
dca-b2.0r1-2343	Daucus carota	2.0	OtherRNA	DCARv2_Chr1:33013988-33014210	24	1.413
dca-b2.0r1-2344	Daucus carota	2.0	siRNA24	DCARv2_Chr1:33036709-33036765	21	1.236
dca-b2.0r1-2345	Daucus carota	2.0	siRNA24	DCARv2_Chr1:33044502-33044644	207	12.188
dca-b2.0r1-2346	Daucus carota	2.0	OtherRNA	DCARv2_Chr1:33050548-33050680	68	4.004
dca-b2.0r1-2347	Daucus carota	2.0	OtherRNA	DCARv2_Chr1:33054493-33054821	36	2.120
dca-b2.0r1-2348	Daucus carota	2.0	OtherRNA	DCARv2_Chr1:33060003-33060195	40	2.355
dca-b2.0r1-2349	Daucus carota	2.0	OtherRNA	DCARv2_Chr1:33060540-33060698	273	16.074
dca-b2.0r1-2350	Daucus carota	2.0	siRNA24	DCARv2_Chr1:33061145-33061605	108	6.359
dca-b2.0r1-2351	Daucus carota	2.0	siRNA24	DCARv2_Chr1:33062031-33062208	68	4.004
dca-b2.0r1-2352	Daucus carota	2.0	OtherRNA	DCARv2_Chr1:33064800-33065155	18	1.060
dca-b2.0r1-2353	Daucus carota	2.0	siRNA24	DCARv2_Chr1:33065294-33065646	25	1.472
dca-b2.0r1-2354	Daucus carota	2.0	siRNA24	DCARv2_Chr1:33086494-33086730	20	1.178
dca-b2.0r1-2355	Daucus carota	2.0	siRNA24	DCARv2_Chr1:33087827-33087996	14	0.824
dca-b2.0r1-2356	Daucus carota	2.0	OtherRNA	DCARv2_Chr1:33130367-33130387	393	23.139
dca-b2.0r1-2357	Daucus carota	2.0	OtherRNA	DCARv2_Chr1:33142086-33142444	34	2.002
dca-b2.0r1-2358	Daucus carota	2.0	OtherRNA	DCARv2_Chr1:33238029-33238458	20	1.178
dca-b2.0r1-2359	Daucus carota	2.0	siRNA24	DCARv2_Chr1:33260259-33260454	34	2.002
dca-b2.0r1-2360	Daucus carota	2.0	siRNA24	DCARv2_Chr1:33270344-33270445	54	3.179
dca-b2.0r1-2361	Daucus carota	2.0	siRNA24	DCARv2_Chr1:33271114-33271490	61	3.592
dca-b2.0r1-2362	Daucus carota	2.0	siRNA24	DCARv2_Chr1:33279942-33280245	41	2.414
dca-b2.0r1-2363	Daucus carota	2.0	siRNA24	DCARv2_Chr1:33283442-33283561	49	2.885
dca-b2.0r1-2364	Daucus carota	2.0	OtherRNA	DCARv2_Chr1:33292508-33292657	47	2.767
dca-b2.0r1-2365	Daucus carota	2.0	OtherRNA	DCARv2_Chr1:33298487-33298666	18	1.060
dca-b2.0r1-2366	Daucus carota	2.0	siRNA24	DCARv2_Chr1:33312220-33312366	21	1.236
dca-b2.0r1-2367	Daucus carota	2.0	siRNA24	DCARv2_Chr1:33369339-33369532	35	2.061
dca-b2.0r1-2368	Daucus carota	2.0	siRNA24	DCARv2_Chr1:33376790-33376843	21	1.236
dca-b2.0r1-2369	Daucus carota	2.0	MIRNA	DCARv2_Chr1:33395539-33395604	57	3.356
dca-b2.0r1-2370	Daucus carota	2.0	OtherRNA	DCARv2_Chr1:33409411-33409626	58	3.415
dca-b2.0r1-2371	Daucus carota	2.0	siRNA24	DCARv2_Chr1:33429259-33429413	128	7.536
dca-b2.0r1-2372	Daucus carota	2.0	OtherRNA	DCARv2_Chr1:33442831-33442968	14	0.824
dca-b2.0r1-2373	Daucus carota	2.0	OtherRNA	DCARv2_Chr1:33449087-33449287	17	1.001
dca-b2.0r1-2374	Daucus carota	2.0	OtherRNA	DCARv2_Chr1:33459446-33459567	36	2.120
dca-b2.0r1-2375	Daucus carota	2.0	OtherRNA	DCARv2_Chr1:33467867-33467919	26	1.531
dca-b2.0r1-2376	Daucus carota	2.0	OtherRNA	DCARv2_Chr1:33515541-33515704	22	1.295
dca-b2.0r1-2377	Daucus carota	2.0	siRNA24	DCARv2_Chr1:33535902-33536069	41	2.414
dca-b2.0r1-2378	Daucus carota	2.0	siRNA23	DCARv2_Chr1:33536869-33537163	19	1.119
dca-b2.0r1-2379	Daucus carota	2.0	siRNA24	DCARv2_Chr1:33538806-33539168	51	3.003
dca-b2.0r1-2380	Daucus carota	2.0	siRNA24	DCARv2_Chr1:33539787-33539878	32	1.884
dca-b2.0r1-2381	Daucus carota	2.0	siRNA24	DCARv2_Chr1:33573708-33573968	142	8.361
dca-b2.0r1-2382	Daucus carota	2.0	OtherRNA	DCARv2_Chr1:33597403-33597530	31	1.825
dca-b2.0r1-2383	Daucus carota	2.0	siRNA24	DCARv2_Chr1:33599508-33599716	67	3.945
dca-b2.0r1-2384	Daucus carota	2.0	siRNA24	DCARv2_Chr1:33610522-33610690	13	0.765
dca-b2.0r1-2385	Daucus carota	2.0	siRNA24	DCARv2_Chr1:33610948-33611235	28	1.649
dca-b2.0r1-2386	Daucus carota	2.0	OtherRNA	DCARv2_Chr1:33615709-33615904	25	1.472
dca-b2.0r1-2387	Daucus carota	2.0	siRNA24	DCARv2_Chr1:33622831-33623107	219	12.894
dca-b2.0r1-2388	Daucus carota	2.0	siRNA24	DCARv2_Chr1:33627175-33627271	20	1.178
dca-b2.0r1-2389	Daucus carota	2.0	siRNA24	DCARv2_Chr1:33642213-33642443	41	2.414
dca-b2.0r1-2390	Daucus carota	2.0	OtherRNA	DCARv2_Chr1:33651206-33651304	75	4.416
dca-b2.0r1-2391	Daucus carota	2.0	siRNA24	DCARv2_Chr1:33652709-33652800	75	4.416
dca-b2.0r1-2392	Daucus carota	2.0	OtherRNA	DCARv2_Chr1:33669460-33669614	59	3.474
dca-b2.0r1-2393	Daucus carota	2.0	OtherRNA	DCARv2_Chr1:33671083-33671294	43	2.532
dca-b2.0r1-2394	Daucus carota	2.0	siRNA21	DCARv2_Chr1:33674978-33675079	48	2.826
dca-b2.0r1-2395	Daucus carota	2.0	siRNA24	DCARv2_Chr1:33679199-33679258	31	1.825
dca-b2.0r1-2396	Daucus carota	2.0	siRNA24	DCARv2_Chr1:33681353-33681613	44	2.591
dca-b2.0r1-2397	Daucus carota	2.0	OtherRNA	DCARv2_Chr1:33683050-33683210	44	2.591
dca-b2.0r1-2398	Daucus carota	2.0	siRNA24	DCARv2_Chr1:33684051-33684324	51	3.003
dca-b2.0r1-2399	Daucus carota	2.0	OtherRNA	DCARv2_Chr1:33686804-33687001	137	8.066
dca-b2.0r1-2400	Daucus carota	2.0	siRNA24	DCARv2_Chr1:33697658-33697745	26	1.531
dca-b2.0r1-2401	Daucus carota	2.0	siRNA24	DCARv2_Chr1:33705713-33705966	72	4.239
dca-b2.0r1-2402	Daucus carota	2.0	siRNA24	DCARv2_Chr1:33718930-33719097	53	3.121
dca-b2.0r1-2403	Daucus carota	2.0	siRNA24	DCARv2_Chr1:33723615-33723847	40	2.355
dca-b2.0r1-2404	Daucus carota	2.0	OtherRNA	DCARv2_Chr1:33727857-33728182	42	2.473
dca-b2.0r1-2405	Daucus carota	2.0	siRNA24	DCARv2_Chr1:33728669-33728818	39	2.296
dca-b2.0r1-2406	Daucus carota	2.0	siRNA24	DCARv2_Chr1:33766220-33766356	46	2.708
dca-b2.0r1-2407	Daucus carota	2.0	OtherRNA	DCARv2_Chr1:33780882-33781127	31	1.825
dca-b2.0r1-2408	Daucus carota	2.0	siRNA24	DCARv2_Chr1:33786487-33786865	56	3.297
dca-b2.0r1-2409	Daucus carota	2.0	siRNA24	DCARv2_Chr1:33793118-33793249	53	3.121
dca-b2.0r1-2410	Daucus carota	2.0	siRNA24	DCARv2_Chr1:33806056-33806131	17	1.001
dca-b2.0r1-2411	Daucus carota	2.0	siRNA24	DCARv2_Chr1:33808143-33808232	35	2.061
dca-b2.0r1-2412	Daucus carota	2.0	OtherRNA	DCARv2_Chr1:33815067-33815163	158	9.303
dca-b2.0r1-2413	Daucus carota	2.0	siRNA24	DCARv2_Chr1:33819381-33819443	16	0.942
dca-b2.0r1-2414	Daucus carota	2.0	siRNA24	DCARv2_Chr1:33823966-33824130	58	3.415
dca-b2.0r1-2415	Daucus carota	2.0	siRNA24	DCARv2_Chr1:33829771-33830047	44	2.591
dca-b2.0r1-2416	Daucus carota	2.0	OtherRNA	DCARv2_Chr1:33875443-33875491	14	0.824
dca-b2.0r1-2417	Daucus carota	2.0	OtherRNA	DCARv2_Chr1:33899271-33899532	97	5.711
dca-b2.0r1-2418	Daucus carota	2.0	siRNA24	DCARv2_Chr1:33932121-33932318	85	5.005
dca-b2.0r1-2419	Daucus carota	2.0	siRNA24	DCARv2_Chr1:33936910-33937168	39	2.296
dca-b2.0r1-2420	Daucus carota	2.0	OtherRNA	DCARv2_Chr1:33943390-33943596	23	1.354
dca-b2.0r1-2421	Daucus carota	2.0	siRNA24	DCARv2_Chr1:33951065-33951121	37	2.178
dca-b2.0r1-2422	Daucus carota	2.0	siRNA24	DCARv2_Chr1:33957099-33957252	64	3.768
dca-b2.0r1-2423	Daucus carota	2.0	siRNA24	DCARv2_Chr1:33959148-33959334	44	2.591
dca-b2.0r1-2424	Daucus carota	2.0	OtherRNA	DCARv2_Chr1:33967528-33968094	59	3.474
dca-b2.0r1-2425	Daucus carota	2.0	siRNA24	DCARv2_Chr1:33971661-33972045	164	9.656
dca-b2.0r1-2426	Daucus carota	2.0	siRNA24	DCARv2_Chr1:33994325-33994722	60	3.533
dca-b2.0r1-2427	Daucus carota	2.0	OtherRNA	DCARv2_Chr1:34002447-34002738	257	15.132
dca-b2.0r1-2428	Daucus carota	2.0	siRNA24	DCARv2_Chr1:34005287-34005373	20	1.178
dca-b2.0r1-2429	Daucus carota	2.0	siRNA24	DCARv2_Chr1:34005822-34005870	78	4.592
dca-b2.0r1-2430	Daucus carota	2.0	siRNA24	DCARv2_Chr1:34006234-34006334	41	2.414
dca-b2.0r1-2431	Daucus carota	2.0	OtherRNA	DCARv2_Chr1:34011134-34011257	2018	118.815
dca-b2.0r1-2432	Daucus carota	2.0	OtherRNA	DCARv2_Chr1:34012882-34013121	46	2.708
dca-b2.0r1-2433	Daucus carota	2.0	OtherRNA	DCARv2_Chr1:34017765-34017905	54	3.179
dca-b2.0r1-2434	Daucus carota	2.0	OtherRNA	DCARv2_Chr1:34022103-34022123	103	6.064
dca-b2.0r1-2435	Daucus carota	2.0	siRNA24	DCARv2_Chr1:34036107-34036489	28	1.649
dca-b2.0r1-2436	Daucus carota	2.0	OtherRNA	DCARv2_Chr1:34041925-34042281	36	2.120
dca-b2.0r1-2437	Daucus carota	2.0	OtherRNA	DCARv2_Chr1:34044042-34044259	93	5.476
dca-b2.0r1-2438	Daucus carota	2.0	siRNA24	DCARv2_Chr1:34051162-34051297	97	5.711
dca-b2.0r1-2439	Daucus carota	2.0	siRNA24	DCARv2_Chr1:34056209-34057309	146	8.596
dca-b2.0r1-2440	Daucus carota	2.0	siRNA22	DCARv2_Chr1:34057400-34058561	349	20.548
dca-b2.0r1-2441	Daucus carota	2.0	siRNA22	DCARv2_Chr1:34058638-34058899	45	2.649
dca-b2.0r1-2442	Daucus carota	2.0	siRNA22	DCARv2_Chr1:34061025-34062283	226	13.306
dca-b2.0r1-2443	Daucus carota	2.0	siRNA22	DCARv2_Chr1:34062637-34064706	713	41.980
dca-b2.0r1-2444	Daucus carota	2.0	siRNA22	DCARv2_Chr1:34064873-34065219	58	3.415
dca-b2.0r1-2445	Daucus carota	2.0	siRNA22	DCARv2_Chr1:34070341-34071593	385	22.668
dca-b2.0r1-2446	Daucus carota	2.0	OtherRNA	DCARv2_Chr1:34075578-34075800	59	3.474
dca-b2.0r1-2447	Daucus carota	2.0	siRNA24	DCARv2_Chr1:34076365-34076417	22	1.295
dca-b2.0r1-2448	Daucus carota	2.0	OtherRNA	DCARv2_Chr1:34095063-34095248	17	1.001
dca-b2.0r1-2449	Daucus carota	2.0	OtherRNA	DCARv2_Chr1:34103254-34103561	54	3.179
dca-b2.0r1-2450	Daucus carota	2.0	OtherRNA	DCARv2_Chr1:34113029-34113338	25	1.472
dca-b2.0r1-2451	Daucus carota	2.0	siRNA24	DCARv2_Chr1:34117340-34117390	26	1.531
dca-b2.0r1-2452	Daucus carota	2.0	siRNA24	DCARv2_Chr1:34133101-34133198	44	2.591
dca-b2.0r1-2453	Daucus carota	2.0	siRNA24	DCARv2_Chr1:34140150-34140719	176	10.362
dca-b2.0r1-2454	Daucus carota	2.0	OtherRNA	DCARv2_Chr1:34150634-34150865	62	3.650
dca-b2.0r1-2455	Daucus carota	2.0	siRNA24	DCARv2_Chr1:34151092-34151236	28	1.649
dca-b2.0r1-2456	Daucus carota	2.0	OtherRNA	DCARv2_Chr1:34156775-34156906	13	0.765
dca-b2.0r1-2457	Daucus carota	2.0	siRNA24	DCARv2_Chr1:34170650-34170851	165	9.715
dca-b2.0r1-2458	Daucus carota	2.0	siRNA24	DCARv2_Chr1:34183499-34183674	89	5.240
dca-b2.0r1-2459	Daucus carota	2.0	siRNA24	DCARv2_Chr1:34200307-34200459	37	2.178
dca-b2.0r1-2460	Daucus carota	2.0	siRNA24	DCARv2_Chr1:34211647-34211864	352	20.725
dca-b2.0r1-2461	Daucus carota	2.0	OtherRNA	DCARv2_Chr1:34213217-34213498	35	2.061
dca-b2.0r1-2462	Daucus carota	2.0	siRNA24	DCARv2_Chr1:34258672-34258812	47	2.767
dca-b2.0r1-2463	Daucus carota	2.0	siRNA24	DCARv2_Chr1:34274967-34275130	18	1.060
dca-b2.0r1-2464	Daucus carota	2.0	siRNA24	DCARv2_Chr1:34287192-34287348	79	4.651
dca-b2.0r1-2465	Daucus carota	2.0	siRNA24	DCARv2_Chr1:34298500-34298732	181	10.657
dca-b2.0r1-2466	Daucus carota	2.0	OtherRNA	DCARv2_Chr1:34327237-34327257	40	2.355
dca-b2.0r1-2467	Daucus carota	2.0	OtherRNA	DCARv2_Chr1:34357934-34357948	24	1.413
dca-b2.0r1-2468	Daucus carota	2.0	OtherRNA	DCARv2_Chr1:34384017-34384042	14	0.824
dca-b2.0r1-2469	Daucus carota	2.0	siRNA24	DCARv2_Chr1:34389645-34389767	326	19.194
dca-b2.0r1-2470	Daucus carota	2.0	OtherRNA	DCARv2_Chr1:34427421-34427943	10781	634.758
dca-b2.0r1-2471	Daucus carota	2.0	siRNA24	DCARv2_Chr1:34456142-34456383	30	1.766
dca-b2.0r1-2472	Daucus carota	2.0	siRNA24	DCARv2_Chr1:34524190-34524274	29	1.707
dca-b2.0r1-2473	Daucus carota	2.0	siRNA24	DCARv2_Chr1:34526188-34526266	31	1.825
dca-b2.0r1-2474	Daucus carota	2.0	siRNA24	DCARv2_Chr1:34542229-34542345	16	0.942
dca-b2.0r1-2475	Daucus carota	2.0	siRNA24	DCARv2_Chr1:34542481-34542769	30	1.766
dca-b2.0r1-2476	Daucus carota	2.0	OtherRNA	DCARv2_Chr1:34544307-34544673	30	1.766
dca-b2.0r1-2477	Daucus carota	2.0	OtherRNA	DCARv2_Chr1:34544765-34545062	26	1.531
dca-b2.0r1-2478	Daucus carota	2.0	OtherRNA	DCARv2_Chr1:34551744-34551761	29	1.707
dca-b2.0r1-2479	Daucus carota	2.0	siRNA24	DCARv2_Chr1:34555206-34555277	26	1.531
dca-b2.0r1-2480	Daucus carota	2.0	siRNA24	DCARv2_Chr1:34555903-34556154	48	2.826
dca-b2.0r1-2481	Daucus carota	2.0	siRNA24	DCARv2_Chr1:34616905-34617340	51	3.003
dca-b2.0r1-2482	Daucus carota	2.0	OtherRNA	DCARv2_Chr1:34628108-34628713	62	3.650
dca-b2.0r1-2483	Daucus carota	2.0	siRNA24	DCARv2_Chr1:34633000-34633165	62	3.650
dca-b2.0r1-2484	Daucus carota	2.0	siRNA24	DCARv2_Chr1:34634429-34634666	35	2.061
dca-b2.0r1-2485	Daucus carota	2.0	OtherRNA	DCARv2_Chr1:34657005-34657379	12	0.707
dca-b2.0r1-2486	Daucus carota	2.0	siRNA24	DCARv2_Chr1:34658959-34659157	35	2.061
dca-b2.0r1-2487	Daucus carota	2.0	OtherRNA	DCARv2_Chr1:34660362-34660583	31	1.825
dca-b2.0r1-2488	Daucus carota	2.0	siRNA24	DCARv2_Chr1:34664200-34664426	40	2.355
dca-b2.0r1-2489	Daucus carota	2.0	OtherRNA	DCARv2_Chr1:34668239-34668330	41	2.414
dca-b2.0r1-2490	Daucus carota	2.0	OtherRNA	DCARv2_Chr1:34691882-34692325	33	1.943
dca-b2.0r1-2491	Daucus carota	2.0	OtherRNA	DCARv2_Chr1:34696092-34696227	62	3.650
dca-b2.0r1-2492	Daucus carota	2.0	siRNA24	DCARv2_Chr1:34701312-34701465	17	1.001
dca-b2.0r1-2493	Daucus carota	2.0	OtherRNA	DCARv2_Chr1:34712718-34713269	65	3.827
dca-b2.0r1-2494	Daucus carota	2.0	OtherRNA	DCARv2_Chr1:34729263-34729553	29	1.707
dca-b2.0r1-2495	Daucus carota	2.0	OtherRNA	DCARv2_Chr1:34730851-34730997	37	2.178
dca-b2.0r1-2496	Daucus carota	2.0	OtherRNA	DCARv2_Chr1:34731220-34731571	327	19.253
dca-b2.0r1-2497	Daucus carota	2.0	OtherRNA	DCARv2_Chr1:34732144-34732454	2000	117.755
dca-b2.0r1-2498	Daucus carota	2.0	OtherRNA	DCARv2_Chr1:34733403-34733545	83	4.887
dca-b2.0r1-2499	Daucus carota	2.0	siRNA24	DCARv2_Chr1:34744646-34744844	93	5.476
dca-b2.0r1-2500	Daucus carota	2.0	OtherRNA	DCARv2_Chr1:34751997-34752173	43	2.532
dca-b2.0r1-2501	Daucus carota	2.0	OtherRNA	DCARv2_Chr1:34809532-34809549	19	1.119
dca-b2.0r1-2502	Daucus carota	2.0	siRNA24	DCARv2_Chr1:34816468-34816537	12	0.707
dca-b2.0r1-2503	Daucus carota	2.0	OtherRNA	DCARv2_Chr1:34866774-34866883	17	1.001
dca-b2.0r1-2504	Daucus carota	2.0	OtherRNA	DCARv2_Chr1:34897739-34898015	36	2.120
dca-b2.0r1-2505	Daucus carota	2.0	siRNA24	DCARv2_Chr1:34984638-34985013	80	4.710
dca-b2.0r1-2506	Daucus carota	2.0	siRNA24	DCARv2_Chr1:34991630-34991850	26	1.531
dca-b2.0r1-2507	Daucus carota	2.0	OtherRNA	DCARv2_Chr1:35002625-35002671	15	0.883
dca-b2.0r1-2508	Daucus carota	2.0	siRNA24	DCARv2_Chr1:35019795-35019884	52	3.062
dca-b2.0r1-2509	Daucus carota	2.0	siRNA24	DCARv2_Chr1:35046400-35046571	22	1.295
dca-b2.0r1-2510	Daucus carota	2.0	siRNA24	DCARv2_Chr1:35063431-35063623	67	3.945
dca-b2.0r1-2511	Daucus carota	2.0	OtherRNA	DCARv2_Chr1:35100408-35100652	747	43.981
dca-b2.0r1-2512	Daucus carota	2.0	siRNA24	DCARv2_Chr1:35114352-35114760	444	26.142
dca-b2.0r1-2513	Daucus carota	2.0	siRNA24	DCARv2_Chr1:35116636-35116859	67	3.945
dca-b2.0r1-2514	Daucus carota	2.0	siRNA24	DCARv2_Chr1:35129944-35130086	19	1.119
dca-b2.0r1-2515	Daucus carota	2.0	OtherRNA	DCARv2_Chr1:35130776-35130981	50	2.944
dca-b2.0r1-2516	Daucus carota	2.0	OtherRNA	DCARv2_Chr1:35135374-35135680	46	2.708
dca-b2.0r1-2517	Daucus carota	2.0	siRNA24	DCARv2_Chr1:35136085-35136521	55	3.238
dca-b2.0r1-2518	Daucus carota	2.0	siRNA24	DCARv2_Chr1:35136650-35136785	15	0.883
dca-b2.0r1-2519	Daucus carota	2.0	OtherRNA	DCARv2_Chr1:35163390-35163564	63	3.709
dca-b2.0r1-2520	Daucus carota	2.0	OtherRNA	DCARv2_Chr1:35175597-35175754	18	1.060
dca-b2.0r1-2521	Daucus carota	2.0	siRNA24	DCARv2_Chr1:35194557-35194831	35	2.061
dca-b2.0r1-2522	Daucus carota	2.0	siRNA21	DCARv2_Chr1:35196778-35196804	269	15.838
dca-b2.0r1-2523	Daucus carota	2.0	siRNA22	DCARv2_Chr1:35199427-35200305	388	22.844
dca-b2.0r1-2524	Daucus carota	2.0	siRNA22	DCARv2_Chr1:35201456-35202378	356	20.960
dca-b2.0r1-2525	Daucus carota	2.0	OtherRNA	DCARv2_Chr1:35202458-35202761	27	1.590
dca-b2.0r1-2526	Daucus carota	2.0	siRNA22	DCARv2_Chr1:35203073-35203858	329	19.371
dca-b2.0r1-2527	Daucus carota	2.0	siRNA22	DCARv2_Chr1:35204014-35204278	40	2.355
dca-b2.0r1-2528	Daucus carota	2.0	siRNA24	DCARv2_Chr1:35228581-35228772	29	1.707
dca-b2.0r1-2529	Daucus carota	2.0	siRNA24	DCARv2_Chr1:35234630-35234803	192	11.304
dca-b2.0r1-2530	Daucus carota	2.0	siRNA24	DCARv2_Chr1:35235658-35235808	33	1.943
dca-b2.0r1-2531	Daucus carota	2.0	siRNA24	DCARv2_Chr1:35236861-35236913	13	0.765
dca-b2.0r1-2532	Daucus carota	2.0	siRNA24	DCARv2_Chr1:35237359-35237564	50	2.944
dca-b2.0r1-2533	Daucus carota	2.0	siRNA24	DCARv2_Chr1:35239767-35239977	44	2.591
dca-b2.0r1-2534	Daucus carota	2.0	OtherRNA	DCARv2_Chr1:35240272-35240479	31	1.825
dca-b2.0r1-2535	Daucus carota	2.0	OtherRNA	DCARv2_Chr1:35241427-35241744	28	1.649
dca-b2.0r1-2536	Daucus carota	2.0	siRNA24	DCARv2_Chr1:35242182-35242397	31	1.825
dca-b2.0r1-2537	Daucus carota	2.0	siRNA24	DCARv2_Chr1:35245372-35245439	33	1.943
dca-b2.0r1-2538	Daucus carota	2.0	siRNA24	DCARv2_Chr1:35252660-35252921	33	1.943
dca-b2.0r1-2539	Daucus carota	2.0	siRNA24	DCARv2_Chr1:35289292-35289622	50	2.944
dca-b2.0r1-2540	Daucus carota	2.0	siRNA24	DCARv2_Chr1:35296455-35296513	32	1.884
dca-b2.0r1-2541	Daucus carota	2.0	siRNA24	DCARv2_Chr1:35297659-35297955	70	4.121
dca-b2.0r1-2542	Daucus carota	2.0	OtherRNA	DCARv2_Chr1:35298711-35299270	31	1.825
dca-b2.0r1-2543	Daucus carota	2.0	OtherRNA	DCARv2_Chr1:35299943-35300441	38	2.237
dca-b2.0r1-2544	Daucus carota	2.0	siRNA24	DCARv2_Chr1:35304464-35304799	91	5.358
dca-b2.0r1-2545	Daucus carota	2.0	siRNA21	DCARv2_Chr1:35316198-35316244	16	0.942
dca-b2.0r1-2546	Daucus carota	2.0	OtherRNA	DCARv2_Chr1:35355737-35355957	63	3.709
dca-b2.0r1-2547	Daucus carota	2.0	OtherRNA	DCARv2_Chr1:35361834-35361947	44	2.591
dca-b2.0r1-2548	Daucus carota	2.0	OtherRNA	DCARv2_Chr1:35379191-35379375	35	2.061
dca-b2.0r1-2549	Daucus carota	2.0	OtherRNA	DCARv2_Chr1:35391321-35391338	19	1.119
dca-b2.0r1-2550	Daucus carota	2.0	OtherRNA	DCARv2_Chr1:35427125-35427217	49	2.885
dca-b2.0r1-2551	Daucus carota	2.0	OtherRNA	DCARv2_Chr1:35428435-35428504	70	4.121
dca-b2.0r1-2552	Daucus carota	2.0	siRNA24	DCARv2_Chr1:35450451-35450692	51	3.003
dca-b2.0r1-2553	Daucus carota	2.0	OtherRNA	DCARv2_Chr1:35459879-35459953	23	1.354
dca-b2.0r1-2554	Daucus carota	2.0	OtherRNA	DCARv2_Chr1:35467459-35467701	103	6.064
dca-b2.0r1-2555	Daucus carota	2.0	siRNA24	DCARv2_Chr1:35485373-35485968	64	3.768
dca-b2.0r1-2556	Daucus carota	2.0	OtherRNA	DCARv2_Chr1:35486634-35486680	123	7.242
dca-b2.0r1-2557	Daucus carota	2.0	siRNA24	DCARv2_Chr1:35489656-35489874	74	4.357
dca-b2.0r1-2558	Daucus carota	2.0	OtherRNA	DCARv2_Chr1:35507724-35507738	34	2.002
dca-b2.0r1-2559	Daucus carota	2.0	siRNA24	DCARv2_Chr1:35517050-35517258	77	4.534
dca-b2.0r1-2560	Daucus carota	2.0	OtherRNA	DCARv2_Chr1:35548832-35549109	34	2.002
dca-b2.0r1-2561	Daucus carota	2.0	OtherRNA	DCARv2_Chr1:35568434-35568482	34	2.002
dca-b2.0r1-2562	Daucus carota	2.0	siRNA24	DCARv2_Chr1:35614947-35615595	108	6.359
dca-b2.0r1-2563	Daucus carota	2.0	siRNA24	DCARv2_Chr1:35616005-35616159	26	1.531
dca-b2.0r1-2564	Daucus carota	2.0	siRNA24	DCARv2_Chr1:35617381-35617724	68	4.004
dca-b2.0r1-2565	Daucus carota	2.0	OtherRNA	DCARv2_Chr1:35619359-35619490	24	1.413
dca-b2.0r1-2566	Daucus carota	2.0	siRNA24	DCARv2_Chr1:35619602-35619783	37	2.178
dca-b2.0r1-2567	Daucus carota	2.0	siRNA24	DCARv2_Chr1:35643418-35643632	60	3.533
dca-b2.0r1-2568	Daucus carota	2.0	OtherRNA	DCARv2_Chr1:35651907-35651929	195	11.481
dca-b2.0r1-2569	Daucus carota	2.0	OtherRNA	DCARv2_Chr1:35677545-35677582	538	31.676
dca-b2.0r1-2570	Daucus carota	2.0	OtherRNA	DCARv2_Chr1:35685300-35685438	46	2.708
dca-b2.0r1-2571	Daucus carota	2.0	OtherRNA	DCARv2_Chr1:35701367-35701383	267	15.720
dca-b2.0r1-2572	Daucus carota	2.0	siRNA24	DCARv2_Chr1:35702384-35702744	37	2.178
dca-b2.0r1-2573	Daucus carota	2.0	siRNA24	DCARv2_Chr1:35732078-35732240	17	1.001
dca-b2.0r1-2574	Daucus carota	2.0	siRNA24	DCARv2_Chr1:35744431-35744522	67	3.945
dca-b2.0r1-2575	Daucus carota	2.0	siRNA24	DCARv2_Chr1:35744761-35744842	61	3.592
dca-b2.0r1-2576	Daucus carota	2.0	siRNA24	DCARv2_Chr1:35745169-35745293	34	2.002
dca-b2.0r1-2577	Daucus carota	2.0	siRNA24	DCARv2_Chr1:35748282-35748411	44	2.591
dca-b2.0r1-2578	Daucus carota	2.0	OtherRNA	DCARv2_Chr1:35758287-35758506	33	1.943
dca-b2.0r1-2579	Daucus carota	2.0	OtherRNA	DCARv2_Chr1:35775264-35775414	23	1.354
dca-b2.0r1-2580	Daucus carota	2.0	siRNA24	DCARv2_Chr1:35775508-35775735	103	6.064
dca-b2.0r1-2581	Daucus carota	2.0	siRNA24	DCARv2_Chr1:35781417-35781986	72	4.239
dca-b2.0r1-2582	Daucus carota	2.0	OtherRNA	DCARv2_Chr1:35795717-35795934	27	1.590
dca-b2.0r1-2583	Daucus carota	2.0	OtherRNA	DCARv2_Chr1:35805002-35805340	60	3.533
dca-b2.0r1-2584	Daucus carota	2.0	siRNA24	DCARv2_Chr1:35813595-35813835	60	3.533
dca-b2.0r1-2585	Daucus carota	2.0	siRNA24	DCARv2_Chr1:35816019-35816169	27	1.590
dca-b2.0r1-2586	Daucus carota	2.0	siRNA24	DCARv2_Chr1:35829395-35829613	149	8.773
dca-b2.0r1-2587	Daucus carota	2.0	siRNA24	DCARv2_Chr1:35830103-35830316	169	9.950
dca-b2.0r1-2588	Daucus carota	2.0	OtherRNA	DCARv2_Chr1:35838030-35838177	70	4.121
dca-b2.0r1-2589	Daucus carota	2.0	siRNA24	DCARv2_Chr1:35867169-35867484	26	1.531
dca-b2.0r1-2590	Daucus carota	2.0	siRNA24	DCARv2_Chr1:35869124-35869524	74	4.357
dca-b2.0r1-2591	Daucus carota	2.0	siRNA24	DCARv2_Chr1:35870013-35870255	87	5.122
dca-b2.0r1-2592	Daucus carota	2.0	siRNA24	DCARv2_Chr1:35893812-35893890	35	2.061
dca-b2.0r1-2593	Daucus carota	2.0	siRNA24	DCARv2_Chr1:35918557-35918600	11	0.648
dca-b2.0r1-2594	Daucus carota	2.0	siRNA24	DCARv2_Chr1:35922766-35922948	20	1.178
dca-b2.0r1-2595	Daucus carota	2.0	siRNA24	DCARv2_Chr1:35931380-35931641	37	2.178
dca-b2.0r1-2596	Daucus carota	2.0	OtherRNA	DCARv2_Chr1:35967209-35967613	39	2.296
dca-b2.0r1-2597	Daucus carota	2.0	siRNA24	DCARv2_Chr1:35992049-35992256	26	1.531
dca-b2.0r1-2598	Daucus carota	2.0	siRNA24	DCARv2_Chr1:36016932-36017044	23	1.354
dca-b2.0r1-2599	Daucus carota	2.0	OtherRNA	DCARv2_Chr1:36022598-36022727	39	2.296
dca-b2.0r1-2600	Daucus carota	2.0	OtherRNA	DCARv2_Chr1:36028377-36028491	31	1.825
dca-b2.0r1-2601	Daucus carota	2.0	OtherRNA	DCARv2_Chr1:36030156-36030319	44	2.591
dca-b2.0r1-2602	Daucus carota	2.0	OtherRNA	DCARv2_Chr1:36031208-36031437	879	51.753
dca-b2.0r1-2603	Daucus carota	2.0	OtherRNA	DCARv2_Chr1:36031849-36033486	220	12.953
dca-b2.0r1-2604	Daucus carota	2.0	siRNA24	DCARv2_Chr1:36058283-36058511	42	2.473
dca-b2.0r1-2605	Daucus carota	2.0	siRNA21	DCARv2_Chr1:36061175-36061200	15	0.883
dca-b2.0r1-2606	Daucus carota	2.0	siRNA24	DCARv2_Chr1:36064012-36064171	104	6.123
dca-b2.0r1-2607	Daucus carota	2.0	OtherRNA	DCARv2_Chr1:36066310-36066328	176	10.362
dca-b2.0r1-2608	Daucus carota	2.0	siRNA24	DCARv2_Chr1:36069917-36070081	74	4.357
dca-b2.0r1-2609	Daucus carota	2.0	OtherRNA	DCARv2_Chr1:36078110-36078261	11	0.648
dca-b2.0r1-2610	Daucus carota	2.0	siRNA24	DCARv2_Chr1:36079080-36079151	37	2.178
dca-b2.0r1-2611	Daucus carota	2.0	OtherRNA	DCARv2_Chr1:36080455-36080753	72	4.239
dca-b2.0r1-2612	Daucus carota	2.0	OtherRNA	DCARv2_Chr1:36092172-36092611	160	9.420
dca-b2.0r1-2613	Daucus carota	2.0	siRNA24	DCARv2_Chr1:36103601-36103836	24	1.413
dca-b2.0r1-2614	Daucus carota	2.0	OtherRNA	DCARv2_Chr1:36110498-36110579	11	0.648
dca-b2.0r1-2615	Daucus carota	2.0	OtherRNA	DCARv2_Chr1:36121135-36121312	180	10.598
dca-b2.0r1-2616	Daucus carota	2.0	OtherRNA	DCARv2_Chr1:36124181-36124250	15	0.883
dca-b2.0r1-2617	Daucus carota	2.0	siRNA24	DCARv2_Chr1:36140699-36141116	78	4.592
dca-b2.0r1-2618	Daucus carota	2.0	siRNA24	DCARv2_Chr1:36154035-36154205	31	1.825
dca-b2.0r1-2619	Daucus carota	2.0	OtherRNA	DCARv2_Chr1:36155055-36155259	968	56.993
dca-b2.0r1-2620	Daucus carota	2.0	siRNA24	DCARv2_Chr1:36162057-36162152	33	1.943
dca-b2.0r1-2621	Daucus carota	2.0	OtherRNA	DCARv2_Chr1:36169033-36169691	113	6.653
dca-b2.0r1-2622	Daucus carota	2.0	OtherRNA	DCARv2_Chr1:36174823-36175140	79	4.651
dca-b2.0r1-2623	Daucus carota	2.0	siRNA24	DCARv2_Chr1:36187441-36187810	128	7.536
dca-b2.0r1-2624	Daucus carota	2.0	OtherRNA	DCARv2_Chr1:36188037-36188281	38	2.237
dca-b2.0r1-2625	Daucus carota	2.0	siRNA24	DCARv2_Chr1:36212958-36213073	82	4.828
dca-b2.0r1-2626	Daucus carota	2.0	siRNA24	DCARv2_Chr1:36214087-36214345	101	5.947
dca-b2.0r1-2627	Daucus carota	2.0	siRNA24	DCARv2_Chr1:36218236-36218466	77	4.534
dca-b2.0r1-2628	Daucus carota	2.0	siRNA24	DCARv2_Chr1:36227770-36227855	44	2.591
dca-b2.0r1-2629	Daucus carota	2.0	siRNA21	DCARv2_Chr1:36231463-36231664	44	2.591
dca-b2.0r1-2630	Daucus carota	2.0	OtherRNA	DCARv2_Chr1:36232641-36232899	47	2.767
dca-b2.0r1-2631	Daucus carota	2.0	siRNA24	DCARv2_Chr1:36233838-36233930	34	2.002
dca-b2.0r1-2632	Daucus carota	2.0	siRNA24	DCARv2_Chr1:36236234-36236811	79	4.651
dca-b2.0r1-2633	Daucus carota	2.0	siRNA24	DCARv2_Chr1:36246997-36247355	57	3.356
dca-b2.0r1-2634	Daucus carota	2.0	siRNA24	DCARv2_Chr1:36261594-36261901	69	4.063
dca-b2.0r1-2635	Daucus carota	2.0	OtherRNA	DCARv2_Chr1:36264019-36264168	17	1.001
dca-b2.0r1-2636	Daucus carota	2.0	siRNA24	DCARv2_Chr1:36267801-36267997	149	8.773
dca-b2.0r1-2637	Daucus carota	2.0	OtherRNA	DCARv2_Chr1:36268577-36268962	143	8.419
dca-b2.0r1-2638	Daucus carota	2.0	siRNA24	DCARv2_Chr1:36289811-36290077	128	7.536
dca-b2.0r1-2639	Daucus carota	2.0	OtherRNA	DCARv2_Chr1:36290474-36290858	48	2.826
dca-b2.0r1-2640	Daucus carota	2.0	OtherRNA	DCARv2_Chr1:36305103-36305387	25	1.472
dca-b2.0r1-2641	Daucus carota	2.0	siRNA24	DCARv2_Chr1:36308750-36309051	43	2.532
dca-b2.0r1-2642	Daucus carota	2.0	siRNA24	DCARv2_Chr1:36313282-36313439	15	0.883
dca-b2.0r1-2643	Daucus carota	2.0	siRNA24	DCARv2_Chr1:36322425-36322564	31	1.825
dca-b2.0r1-2644	Daucus carota	2.0	OtherRNA	DCARv2_Chr1:36329545-36329767	40	2.355
dca-b2.0r1-2645	Daucus carota	2.0	siRNA24	DCARv2_Chr1:36334866-36335102	165	9.715
dca-b2.0r1-2646	Daucus carota	2.0	OtherRNA	DCARv2_Chr1:36335158-36335282	93	5.476
dca-b2.0r1-2647	Daucus carota	2.0	OtherRNA	DCARv2_Chr1:36339668-36340138	37	2.178
dca-b2.0r1-2648	Daucus carota	2.0	siRNA24	DCARv2_Chr1:36341771-36342090	58	3.415
dca-b2.0r1-2649	Daucus carota	2.0	siRNA24	DCARv2_Chr1:36342842-36343002	73	4.298
dca-b2.0r1-2650	Daucus carota	2.0	siRNA24	DCARv2_Chr1:36344573-36344750	53	3.121
dca-b2.0r1-2651	Daucus carota	2.0	siRNA24	DCARv2_Chr1:36345048-36345259	28	1.649
dca-b2.0r1-2652	Daucus carota	2.0	siRNA24	DCARv2_Chr1:36346616-36346863	99	5.829
dca-b2.0r1-2653	Daucus carota	2.0	siRNA24	DCARv2_Chr1:36346981-36347186	102	6.006
dca-b2.0r1-2654	Daucus carota	2.0	siRNA24	DCARv2_Chr1:36366567-36366829	87	5.122
dca-b2.0r1-2655	Daucus carota	2.0	siRNA24	DCARv2_Chr1:36374971-36375054	28	1.649
dca-b2.0r1-2656	Daucus carota	2.0	siRNA24	DCARv2_Chr1:36386880-36387097	91	5.358
dca-b2.0r1-2657	Daucus carota	2.0	OtherRNA	DCARv2_Chr1:36399324-36399479	40	2.355
dca-b2.0r1-2658	Daucus carota	2.0	siRNA24	DCARv2_Chr1:36411755-36411923	43	2.532
dca-b2.0r1-2659	Daucus carota	2.0	siRNA24	DCARv2_Chr1:36414348-36414473	24	1.413
dca-b2.0r1-2660	Daucus carota	2.0	siRNA24	DCARv2_Chr1:36415533-36415561	30	1.766
dca-b2.0r1-2661	Daucus carota	2.0	OtherRNA	DCARv2_Chr1:36431885-36432527	83	4.887
dca-b2.0r1-2662	Daucus carota	2.0	OtherRNA	DCARv2_Chr1:36434053-36434295	51	3.003
dca-b2.0r1-2663	Daucus carota	2.0	OtherRNA	DCARv2_Chr1:36495552-36495904	25	1.472
dca-b2.0r1-2664	Daucus carota	2.0	OtherRNA	DCARv2_Chr1:36529029-36529361	47	2.767
dca-b2.0r1-2665	Daucus carota	2.0	siRNA24	DCARv2_Chr1:36548062-36548369	93	5.476
dca-b2.0r1-2666	Daucus carota	2.0	OtherRNA	DCARv2_Chr1:36551789-36552154	32	1.884
dca-b2.0r1-2667	Daucus carota	2.0	OtherRNA	DCARv2_Chr1:36553078-36553387	33	1.943
dca-b2.0r1-2668	Daucus carota	2.0	OtherRNA	DCARv2_Chr1:36564012-36564129	26	1.531
dca-b2.0r1-2669	Daucus carota	2.0	OtherRNA	DCARv2_Chr1:36580717-36581000	27	1.590
dca-b2.0r1-2670	Daucus carota	2.0	siRNA24	DCARv2_Chr1:36587721-36588004	65	3.827
dca-b2.0r1-2671	Daucus carota	2.0	siRNA24	DCARv2_Chr1:36590508-36590741	67	3.945
dca-b2.0r1-2672	Daucus carota	2.0	siRNA24	DCARv2_Chr1:36607607-36607873	28	1.649
dca-b2.0r1-2673	Daucus carota	2.0	siRNA24	DCARv2_Chr1:36626992-36627091	27	1.590
dca-b2.0r1-2674	Daucus carota	2.0	OtherRNA	DCARv2_Chr1:36640352-36640369	12	0.707
dca-b2.0r1-2675	Daucus carota	2.0	OtherRNA	DCARv2_Chr1:36666307-36666578	49	2.885
dca-b2.0r1-2676	Daucus carota	2.0	OtherRNA	DCARv2_Chr1:36694335-36694352	20	1.178
dca-b2.0r1-2677	Daucus carota	2.0	siRNA24	DCARv2_Chr1:36714571-36714859	46	2.708
dca-b2.0r1-2678	Daucus carota	2.0	siRNA24	DCARv2_Chr1:36718728-36718915	85	5.005
dca-b2.0r1-2679	Daucus carota	2.0	OtherRNA	DCARv2_Chr1:36719209-36719438	38	2.237
dca-b2.0r1-2680	Daucus carota	2.0	siRNA24	DCARv2_Chr1:36719713-36720025	30	1.766
dca-b2.0r1-2681	Daucus carota	2.0	siRNA24	DCARv2_Chr1:36720213-36721191	357	21.019
dca-b2.0r1-2682	Daucus carota	2.0	nearMIRNA	DCARv2_Chr1:36721331-36721362	91	5.358
dca-b2.0r1-2683	Daucus carota	2.0	OtherRNA	DCARv2_Chr1:36722237-36722318	71	4.180
dca-b2.0r1-2684	Daucus carota	2.0	siRNA24	DCARv2_Chr1:36732925-36733123	35	2.061
dca-b2.0r1-2685	Daucus carota	2.0	OtherRNA	DCARv2_Chr1:36774544-36774720	74	4.357
dca-b2.0r1-2686	Daucus carota	2.0	siRNA24	DCARv2_Chr1:36784264-36784458	40	2.355
dca-b2.0r1-2687	Daucus carota	2.0	OtherRNA	DCARv2_Chr1:36812009-36812230	37	2.178
dca-b2.0r1-2688	Daucus carota	2.0	siRNA24	DCARv2_Chr1:36822755-36822958	89	5.240
dca-b2.0r1-2689	Daucus carota	2.0	OtherRNA	DCARv2_Chr1:36834848-36834867	24	1.413
dca-b2.0r1-2690	Daucus carota	2.0	siRNA24	DCARv2_Chr1:36835513-36835774	196	11.540
dca-b2.0r1-2691	Daucus carota	2.0	OtherRNA	DCARv2_Chr1:36868162-36868306	21	1.236
dca-b2.0r1-2692	Daucus carota	2.0	OtherRNA	DCARv2_Chr1:36890112-36890275	14	0.824
dca-b2.0r1-2693	Daucus carota	2.0	siRNA24	DCARv2_Chr1:36898840-36899059	62	3.650
dca-b2.0r1-2694	Daucus carota	2.0	siRNA24	DCARv2_Chr1:36899554-36899839	29	1.707
dca-b2.0r1-2695	Daucus carota	2.0	siRNA24	DCARv2_Chr1:36901013-36901468	51	3.003
dca-b2.0r1-2696	Daucus carota	2.0	siRNA21	DCARv2_Chr1:36943582-36943721	268	15.779
dca-b2.0r1-2697	Daucus carota	2.0	siRNA24	DCARv2_Chr1:37009387-37009620	26	1.531
dca-b2.0r1-2698	Daucus carota	2.0	siRNA24	DCARv2_Chr1:37010103-37010328	21	1.236
dca-b2.0r1-2699	Daucus carota	2.0	OtherRNA	DCARv2_Chr1:37045401-37045417	13	0.765
dca-b2.0r1-2700	Daucus carota	2.0	OtherRNA	DCARv2_Chr1:37082013-37082491	59	3.474
dca-b2.0r1-2701	Daucus carota	2.0	OtherRNA	DCARv2_Chr1:37111701-37111917	56	3.297
dca-b2.0r1-2702	Daucus carota	2.0	siRNA24	DCARv2_Chr1:37125541-37125714	35	2.061
dca-b2.0r1-2703	Daucus carota	2.0	OtherRNA	DCARv2_Chr1:37126791-37126937	32	1.884
dca-b2.0r1-2704	Daucus carota	2.0	siRNA24	DCARv2_Chr1:37143812-37144097	70	4.121
dca-b2.0r1-2705	Daucus carota	2.0	siRNA24	DCARv2_Chr1:37186555-37186769	34	2.002
dca-b2.0r1-2706	Daucus carota	2.0	siRNA24	DCARv2_Chr1:37186993-37187161	45	2.649
dca-b2.0r1-2707	Daucus carota	2.0	siRNA24	DCARv2_Chr1:37193389-37193439	30	1.766
dca-b2.0r1-2708	Daucus carota	2.0	siRNA24	DCARv2_Chr1:37194250-37194467	84	4.946
dca-b2.0r1-2709	Daucus carota	2.0	OtherRNA	DCARv2_Chr1:37209579-37209929	14	0.824
dca-b2.0r1-2710	Daucus carota	2.0	siRNA24	DCARv2_Chr1:37212366-37212568	22	1.295
dca-b2.0r1-2711	Daucus carota	2.0	OtherRNA	DCARv2_Chr1:37214285-37214468	15	0.883
dca-b2.0r1-2712	Daucus carota	2.0	siRNA24	DCARv2_Chr1:37244205-37244354	13	0.765
dca-b2.0r1-2713	Daucus carota	2.0	siRNA24	DCARv2_Chr1:37259944-37260292	71	4.180
dca-b2.0r1-2714	Daucus carota	2.0	siRNA24	DCARv2_Chr1:37263064-37263245	56	3.297
dca-b2.0r1-2715	Daucus carota	2.0	nearMIRNA	DCARv2_Chr1:37264633-37264842	224	13.189
dca-b2.0r1-2716	Daucus carota	2.0	siRNA24	DCARv2_Chr1:37286811-37286871	32	1.884
dca-b2.0r1-2717	Daucus carota	2.0	siRNA24	DCARv2_Chr1:37312980-37313330	77	4.534
dca-b2.0r1-2718	Daucus carota	2.0	siRNA24	DCARv2_Chr1:37321403-37321437	29	1.707
dca-b2.0r1-2719	Daucus carota	2.0	siRNA24	DCARv2_Chr1:37340299-37340469	75	4.416
dca-b2.0r1-2720	Daucus carota	2.0	siRNA24	DCARv2_Chr1:37341223-37341427	70	4.121
dca-b2.0r1-2721	Daucus carota	2.0	OtherRNA	DCARv2_Chr1:37345739-37346107	12	0.707
dca-b2.0r1-2722	Daucus carota	2.0	OtherRNA	DCARv2_Chr1:37347026-37347307	18	1.060
dca-b2.0r1-2723	Daucus carota	2.0	OtherRNA	DCARv2_Chr1:37373906-37374215	35	2.061
dca-b2.0r1-2724	Daucus carota	2.0	siRNA24	DCARv2_Chr1:37379239-37379280	33	1.943
dca-b2.0r1-2725	Daucus carota	2.0	OtherRNA	DCARv2_Chr1:37395086-37395461	38	2.237
dca-b2.0r1-2726	Daucus carota	2.0	OtherRNA	DCARv2_Chr1:37460636-37460848	39	2.296
dca-b2.0r1-2727	Daucus carota	2.0	siRNA24	DCARv2_Chr1:37482400-37482566	14	0.824
dca-b2.0r1-2728	Daucus carota	2.0	siRNA24	DCARv2_Chr1:37483603-37483797	100	5.888
dca-b2.0r1-2729	Daucus carota	2.0	siRNA24	DCARv2_Chr1:37520429-37520541	120	7.065
dca-b2.0r1-2730	Daucus carota	2.0	OtherRNA	DCARv2_Chr1:37558725-37558917	31	1.825
dca-b2.0r1-2731	Daucus carota	2.0	siRNA24	DCARv2_Chr1:37564515-37564661	31	1.825
dca-b2.0r1-2732	Daucus carota	2.0	OtherRNA	DCARv2_Chr1:37591953-37592266	572	33.678
dca-b2.0r1-2733	Daucus carota	2.0	siRNA24	DCARv2_Chr1:37593460-37593538	24	1.413
dca-b2.0r1-2734	Daucus carota	2.0	siRNA24	DCARv2_Chr1:37650457-37650694	33	1.943
dca-b2.0r1-2735	Daucus carota	2.0	OtherRNA	DCARv2_Chr1:37697006-37697180	21	1.236
dca-b2.0r1-2736	Daucus carota	2.0	siRNA24	DCARv2_Chr1:37697310-37697603	39	2.296
dca-b2.0r1-2737	Daucus carota	2.0	siRNA24	DCARv2_Chr1:37699543-37699739	44	2.591
dca-b2.0r1-2738	Daucus carota	2.0	OtherRNA	DCARv2_Chr1:37700070-37700180	18	1.060
dca-b2.0r1-2739	Daucus carota	2.0	OtherRNA	DCARv2_Chr1:37702506-37702590	35	2.061
dca-b2.0r1-2740	Daucus carota	2.0	siRNA24	DCARv2_Chr1:37704129-37704261	35	2.061
dca-b2.0r1-2741	Daucus carota	2.0	OtherRNA	DCARv2_Chr1:37705244-37705261	31	1.825
dca-b2.0r1-2742	Daucus carota	2.0	OtherRNA	DCARv2_Chr1:37710105-37710133	24	1.413
dca-b2.0r1-2743	Daucus carota	2.0	siRNA24	DCARv2_Chr1:37717044-37717182	53	3.121
dca-b2.0r1-2744	Daucus carota	2.0	siRNA24	DCARv2_Chr1:37736651-37736821	42	2.473
dca-b2.0r1-2745	Daucus carota	2.0	siRNA24	DCARv2_Chr1:37767763-37768191	100	5.888
dca-b2.0r1-2746	Daucus carota	2.0	siRNA24	DCARv2_Chr1:37774180-37774285	77	4.534
dca-b2.0r1-2747	Daucus carota	2.0	siRNA24	DCARv2_Chr1:37789394-37789574	36	2.120
dca-b2.0r1-2748	Daucus carota	2.0	OtherRNA	DCARv2_Chr1:37823917-37823996	41	2.414
dca-b2.0r1-2749	Daucus carota	2.0	siRNA24	DCARv2_Chr1:37837414-37837496	307	18.075
dca-b2.0r1-2750	Daucus carota	2.0	siRNA24	DCARv2_Chr1:37842311-37842535	59	3.474
dca-b2.0r1-2751	Daucus carota	2.0	OtherRNA	DCARv2_Chr1:37842910-37843112	27	1.590
dca-b2.0r1-2752	Daucus carota	2.0	siRNA24	DCARv2_Chr1:37845795-37846117	18	1.060
dca-b2.0r1-2753	Daucus carota	2.0	siRNA21	DCARv2_Chr1:37858354-37858487	11	0.648
dca-b2.0r1-2754	Daucus carota	2.0	siRNA24	DCARv2_Chr1:37859120-37859281	89	5.240
dca-b2.0r1-2755	Daucus carota	2.0	siRNA24	DCARv2_Chr1:37877529-37877740	20	1.178
dca-b2.0r1-2756	Daucus carota	2.0	OtherRNA	DCARv2_Chr1:37887704-37887951	43	2.532
dca-b2.0r1-2757	Daucus carota	2.0	OtherRNA	DCARv2_Chr1:37889144-37889325	57	3.356
dca-b2.0r1-2758	Daucus carota	2.0	OtherRNA	DCARv2_Chr1:37909419-37909709	37	2.178
dca-b2.0r1-2759	Daucus carota	2.0	siRNA24	DCARv2_Chr1:37921352-37921504	49	2.885
dca-b2.0r1-2760	Daucus carota	2.0	OtherRNA	DCARv2_Chr1:37926099-37926445	13	0.765
dca-b2.0r1-2761	Daucus carota	2.0	OtherRNA	DCARv2_Chr1:37936873-37937067	31	1.825
dca-b2.0r1-2762	Daucus carota	2.0	siRNA24	DCARv2_Chr1:37937598-37937703	31	1.825
dca-b2.0r1-2763	Daucus carota	2.0	OtherRNA	DCARv2_Chr1:37941046-37941177	139	8.184
dca-b2.0r1-2764	Daucus carota	2.0	OtherRNA	DCARv2_Chr1:37952749-37953015	28	1.649
dca-b2.0r1-2765	Daucus carota	2.0	OtherRNA	DCARv2_Chr1:37966360-37966524	21	1.236
dca-b2.0r1-2766	Daucus carota	2.0	siRNA24	DCARv2_Chr1:37985090-37985461	75	4.416
dca-b2.0r1-2767	Daucus carota	2.0	siRNA24	DCARv2_Chr1:38006686-38007024	42	2.473
dca-b2.0r1-2768	Daucus carota	2.0	siRNA24	DCARv2_Chr1:38007410-38007668	105	6.182
dca-b2.0r1-2769	Daucus carota	2.0	OtherRNA	DCARv2_Chr1:38007854-38007928	47	2.767
dca-b2.0r1-2770	Daucus carota	2.0	siRNA24	DCARv2_Chr1:38013134-38013183	63	3.709
dca-b2.0r1-2771	Daucus carota	2.0	OtherRNA	DCARv2_Chr1:38041858-38042278	13	0.765
dca-b2.0r1-2772	Daucus carota	2.0	OtherRNA	DCARv2_Chr1:38043513-38043741	43	2.532
dca-b2.0r1-2773	Daucus carota	2.0	OtherRNA	DCARv2_Chr1:38157968-38158219	43	2.532
dca-b2.0r1-2774	Daucus carota	2.0	siRNA24	DCARv2_Chr1:38175444-38175658	37	2.178
dca-b2.0r1-2775	Daucus carota	2.0	OtherRNA	DCARv2_Chr1:38194165-38194303	53	3.121
dca-b2.0r1-2776	Daucus carota	2.0	OtherRNA	DCARv2_Chr1:38198908-38198928	30	1.766
dca-b2.0r1-2777	Daucus carota	2.0	siRNA24	DCARv2_Chr1:38221505-38221758	27	1.590
dca-b2.0r1-2778	Daucus carota	2.0	siRNA23	DCARv2_Chr1:38246843-38246941	15	0.883
dca-b2.0r1-2779	Daucus carota	2.0	siRNA24	DCARv2_Chr1:38296687-38296913	136	8.007
dca-b2.0r1-2780	Daucus carota	2.0	siRNA24	DCARv2_Chr1:38297120-38297158	26	1.531
dca-b2.0r1-2781	Daucus carota	2.0	siRNA24	DCARv2_Chr1:38327880-38328117	35	2.061
dca-b2.0r1-2782	Daucus carota	2.0	OtherRNA	DCARv2_Chr1:38329396-38329548	15	0.883
dca-b2.0r1-2783	Daucus carota	2.0	siRNA24	DCARv2_Chr1:38332551-38332717	72	4.239
dca-b2.0r1-2784	Daucus carota	2.0	OtherRNA	DCARv2_Chr1:38333885-38333978	29	1.707
dca-b2.0r1-2785	Daucus carota	2.0	siRNA24	DCARv2_Chr1:38334301-38334616	68	4.004
dca-b2.0r1-2786	Daucus carota	2.0	OtherRNA	DCARv2_Chr1:38335870-38336008	33	1.943
dca-b2.0r1-2787	Daucus carota	2.0	OtherRNA	DCARv2_Chr1:38342067-38342130	19	1.119
dca-b2.0r1-2788	Daucus carota	2.0	OtherRNA	DCARv2_Chr1:38357183-38357905	1524	89.729
dca-b2.0r1-2789	Daucus carota	2.0	OtherRNA	DCARv2_Chr1:38363732-38363786	42	2.473
dca-b2.0r1-2790	Daucus carota	2.0	OtherRNA	DCARv2_Chr1:38369377-38369393	20	1.178
dca-b2.0r1-2791	Daucus carota	2.0	OtherRNA	DCARv2_Chr1:38384086-38384106	37	2.178
dca-b2.0r1-2792	Daucus carota	2.0	siRNA24	DCARv2_Chr1:38389920-38390069	12	0.707
dca-b2.0r1-2793	Daucus carota	2.0	siRNA24	DCARv2_Chr1:38398017-38398195	31	1.825
dca-b2.0r1-2794	Daucus carota	2.0	OtherRNA	DCARv2_Chr1:38419083-38419421	35	2.061
dca-b2.0r1-2795	Daucus carota	2.0	OtherRNA	DCARv2_Chr1:38461676-38462041	12	0.707
dca-b2.0r1-2796	Daucus carota	2.0	OtherRNA	DCARv2_Chr1:38468515-38468806	34	2.002
dca-b2.0r1-2797	Daucus carota	2.0	siRNA24	DCARv2_Chr1:38483620-38483721	26	1.531
dca-b2.0r1-2798	Daucus carota	2.0	siRNA24	DCARv2_Chr1:38489878-38489943	31	1.825
dca-b2.0r1-2799	Daucus carota	2.0	siRNA24	DCARv2_Chr1:38498306-38498469	59	3.474
dca-b2.0r1-2800	Daucus carota	2.0	OtherRNA	DCARv2_Chr1:38511424-38511549	13	0.765
dca-b2.0r1-2801	Daucus carota	2.0	OtherRNA	DCARv2_Chr1:38513503-38513734	17	1.001
dca-b2.0r1-2802	Daucus carota	2.0	siRNA24	DCARv2_Chr1:38524218-38524477	94	5.534
dca-b2.0r1-2803	Daucus carota	2.0	siRNA24	DCARv2_Chr1:38547125-38547479	41	2.414
dca-b2.0r1-2804	Daucus carota	2.0	siRNA24	DCARv2_Chr1:38547924-38548005	21	1.236
dca-b2.0r1-2805	Daucus carota	2.0	siRNA24	DCARv2_Chr1:38557730-38557944	57	3.356
dca-b2.0r1-2806	Daucus carota	2.0	siRNA24	DCARv2_Chr1:38558323-38558469	62	3.650
dca-b2.0r1-2807	Daucus carota	2.0	OtherRNA	DCARv2_Chr1:38624635-38624853	52	3.062
dca-b2.0r1-2808	Daucus carota	2.0	OtherRNA	DCARv2_Chr1:38635043-38635880	3357	197.652
dca-b2.0r1-2809	Daucus carota	2.0	OtherRNA	DCARv2_Chr1:38645672-38645806	36	2.120
dca-b2.0r1-2810	Daucus carota	2.0	OtherRNA	DCARv2_Chr1:38676388-38676553	24	1.413
dca-b2.0r1-2811	Daucus carota	2.0	OtherRNA	DCARv2_Chr1:38719246-38719581	34	2.002
dca-b2.0r1-2812	Daucus carota	2.0	siRNA24	DCARv2_Chr1:38738643-38738683	31	1.825
dca-b2.0r1-2813	Daucus carota	2.0	OtherRNA	DCARv2_Chr1:38750239-38750487	35	2.061
dca-b2.0r1-2814	Daucus carota	2.0	siRNA24	DCARv2_Chr1:38754469-38754665	84	4.946
dca-b2.0r1-2815	Daucus carota	2.0	OtherRNA	DCARv2_Chr1:38755719-38756128	47	2.767
dca-b2.0r1-2816	Daucus carota	2.0	OtherRNA	DCARv2_Chr1:38756393-38756493	20	1.178
dca-b2.0r1-2817	Daucus carota	2.0	OtherRNA	DCARv2_Chr1:38757035-38757126	15	0.883
dca-b2.0r1-2818	Daucus carota	2.0	OtherRNA	DCARv2_Chr1:38757340-38757428	20	1.178
dca-b2.0r1-2819	Daucus carota	2.0	OtherRNA	DCARv2_Chr1:38759097-38759228	17	1.001
dca-b2.0r1-2820	Daucus carota	2.0	siRNA24	DCARv2_Chr1:38766702-38766773	14	0.824
dca-b2.0r1-2821	Daucus carota	2.0	siRNA24	DCARv2_Chr1:38773740-38773921	52	3.062
dca-b2.0r1-2822	Daucus carota	2.0	OtherRNA	DCARv2_Chr1:38774048-38774234	35	2.061
dca-b2.0r1-2823	Daucus carota	2.0	OtherRNA	DCARv2_Chr1:38778520-38778739	39	2.296
dca-b2.0r1-2824	Daucus carota	2.0	siRNA24	DCARv2_Chr1:38780014-38780299	98	5.770
dca-b2.0r1-2825	Daucus carota	2.0	OtherRNA	DCARv2_Chr1:38785231-38785392	65	3.827
dca-b2.0r1-2826	Daucus carota	2.0	OtherRNA	DCARv2_Chr1:38809695-38809914	13	0.765
dca-b2.0r1-2827	Daucus carota	2.0	OtherRNA	DCARv2_Chr1:38812100-38812271	34	2.002
dca-b2.0r1-2828	Daucus carota	2.0	siRNA24	DCARv2_Chr1:38817634-38817999	49	2.885
dca-b2.0r1-2829	Daucus carota	2.0	OtherRNA	DCARv2_Chr1:38831069-38831385	503	29.615
dca-b2.0r1-2830	Daucus carota	2.0	siRNA24	DCARv2_Chr1:38892433-38892584	440	25.906
dca-b2.0r1-2831	Daucus carota	2.0	siRNA24	DCARv2_Chr1:38931313-38931567	64	3.768
dca-b2.0r1-2832	Daucus carota	2.0	siRNA24	DCARv2_Chr1:38933841-38933968	73	4.298
dca-b2.0r1-2833	Daucus carota	2.0	siRNA24	DCARv2_Chr1:38945095-38945263	49	2.885
dca-b2.0r1-2834	Daucus carota	2.0	siRNA24	DCARv2_Chr1:38967807-38968066	49	2.885
dca-b2.0r1-2835	Daucus carota	2.0	siRNA24	DCARv2_Chr1:38981118-38981207	15	0.883
dca-b2.0r1-2836	Daucus carota	2.0	OtherRNA	DCARv2_Chr1:38981600-38981982	25	1.472
dca-b2.0r1-2837	Daucus carota	2.0	siRNA24	DCARv2_Chr1:38984436-38984525	37	2.178
dca-b2.0r1-2838	Daucus carota	2.0	siRNA24	DCARv2_Chr1:38985953-38986168	35	2.061
dca-b2.0r1-2839	Daucus carota	2.0	siRNA24	DCARv2_Chr1:39002416-39002639	46	2.708
dca-b2.0r1-2840	Daucus carota	2.0	siRNA24	DCARv2_Chr1:39006046-39006249	78	4.592
dca-b2.0r1-2841	Daucus carota	2.0	siRNA24	DCARv2_Chr1:39008834-39009125	155	9.126
dca-b2.0r1-2842	Daucus carota	2.0	siRNA24	DCARv2_Chr1:39015749-39016009	14	0.824
dca-b2.0r1-2843	Daucus carota	2.0	OtherRNA	DCARv2_Chr1:39041168-39041497	41	2.414
dca-b2.0r1-2844	Daucus carota	2.0	siRNA24	DCARv2_Chr1:39074467-39074644	33	1.943
dca-b2.0r1-2845	Daucus carota	2.0	siRNA24	DCARv2_Chr1:39107019-39107251	59	3.474
dca-b2.0r1-2846	Daucus carota	2.0	siRNA24	DCARv2_Chr1:39128245-39128585	71	4.180
dca-b2.0r1-2847	Daucus carota	2.0	siRNA24	DCARv2_Chr1:39160282-39160485	290	17.074
dca-b2.0r1-2848	Daucus carota	2.0	siRNA24	DCARv2_Chr1:39165947-39166143	39	2.296
dca-b2.0r1-2849	Daucus carota	2.0	siRNA24	DCARv2_Chr1:39193406-39193690	38	2.237
dca-b2.0r1-2850	Daucus carota	2.0	OtherRNA	DCARv2_Chr1:39194508-39194734	39	2.296
dca-b2.0r1-2851	Daucus carota	2.0	OtherRNA	DCARv2_Chr1:39212537-39213174	42	2.473
dca-b2.0r1-2852	Daucus carota	2.0	OtherRNA	DCARv2_Chr1:39213363-39213501	16	0.942
dca-b2.0r1-2853	Daucus carota	2.0	siRNA24	DCARv2_Chr1:39214506-39214872	18	1.060
dca-b2.0r1-2854	Daucus carota	2.0	siRNA24	DCARv2_Chr1:39217911-39218165	63	3.709
dca-b2.0r1-2855	Daucus carota	2.0	siRNA24	DCARv2_Chr1:39219348-39219584	42	2.473
dca-b2.0r1-2856	Daucus carota	2.0	OtherRNA	DCARv2_Chr1:39244450-39244582	43	2.532
dca-b2.0r1-2857	Daucus carota	2.0	OtherRNA	DCARv2_Chr1:39267930-39268185	21	1.236
dca-b2.0r1-2858	Daucus carota	2.0	siRNA24	DCARv2_Chr1:39275005-39275772	56	3.297
dca-b2.0r1-2859	Daucus carota	2.0	OtherRNA	DCARv2_Chr1:39283963-39284157	64	3.768
dca-b2.0r1-2860	Daucus carota	2.0	OtherRNA	DCARv2_Chr1:39335320-39335716	83	4.887
dca-b2.0r1-2861	Daucus carota	2.0	OtherRNA	DCARv2_Chr1:39373876-39374007	47	2.767
dca-b2.0r1-2862	Daucus carota	2.0	OtherRNA	DCARv2_Chr1:39380158-39380582	77	4.534
dca-b2.0r1-2863	Daucus carota	2.0	siRNA24	DCARv2_Chr1:39432035-39432206	27	1.590
dca-b2.0r1-2864	Daucus carota	2.0	siRNA24	DCARv2_Chr1:39444648-39444812	24	1.413
dca-b2.0r1-2865	Daucus carota	2.0	siRNA24	DCARv2_Chr1:39480689-39480743	46	2.708
dca-b2.0r1-2866	Daucus carota	2.0	OtherRNA	DCARv2_Chr1:39488641-39488925	78	4.592
dca-b2.0r1-2867	Daucus carota	2.0	OtherRNA	DCARv2_Chr1:39492081-39492223	26	1.531
dca-b2.0r1-2868	Daucus carota	2.0	siRNA24	DCARv2_Chr1:39499927-39500259	43	2.532
dca-b2.0r1-2869	Daucus carota	2.0	siRNA24	DCARv2_Chr1:39530068-39530234	29	1.707
dca-b2.0r1-2870	Daucus carota	2.0	siRNA24	DCARv2_Chr1:39545700-39545871	31	1.825
dca-b2.0r1-2871	Daucus carota	2.0	OtherRNA	DCARv2_Chr1:39577852-39578110	50	2.944
dca-b2.0r1-2872	Daucus carota	2.0	OtherRNA	DCARv2_Chr1:39587971-39588082	36	2.120
dca-b2.0r1-2873	Daucus carota	2.0	OtherRNA	DCARv2_Chr1:39605957-39606162	17	1.001
dca-b2.0r1-2874	Daucus carota	2.0	siRNA24	DCARv2_Chr1:39609347-39609472	28	1.649
dca-b2.0r1-2875	Daucus carota	2.0	siRNA24	DCARv2_Chr1:39625921-39626114	52	3.062
dca-b2.0r1-2876	Daucus carota	2.0	siRNA24	DCARv2_Chr1:39636471-39636850	56	3.297
dca-b2.0r1-2877	Daucus carota	2.0	OtherRNA	DCARv2_Chr1:39637759-39637774	15	0.883
dca-b2.0r1-2878	Daucus carota	2.0	OtherRNA	DCARv2_Chr1:39647884-39648012	286	16.839
dca-b2.0r1-2879	Daucus carota	2.0	OtherRNA	DCARv2_Chr1:39651603-39651795	117	6.889
dca-b2.0r1-2880	Daucus carota	2.0	siRNA24	DCARv2_Chr1:39655009-39655170	36	2.120
dca-b2.0r1-2881	Daucus carota	2.0	OtherRNA	DCARv2_Chr1:39655665-39655766	23	1.354
dca-b2.0r1-2882	Daucus carota	2.0	siRNA24	DCARv2_Chr1:39693629-39693861	26	1.531
dca-b2.0r1-2883	Daucus carota	2.0	OtherRNA	DCARv2_Chr1:39747185-39747232	15	0.883
dca-b2.0r1-2884	Daucus carota	2.0	siRNA24	DCARv2_Chr1:39803667-39804014	60	3.533
dca-b2.0r1-2885	Daucus carota	2.0	siRNA24	DCARv2_Chr1:39809566-39809683	19	1.119
dca-b2.0r1-2886	Daucus carota	2.0	siRNA24	DCARv2_Chr1:39845216-39845728	47	2.767
dca-b2.0r1-2887	Daucus carota	2.0	OtherRNA	DCARv2_Chr1:39852810-39852827	65	3.827
dca-b2.0r1-2888	Daucus carota	2.0	OtherRNA	DCARv2_Chr1:39864173-39864246	58	3.415
dca-b2.0r1-2889	Daucus carota	2.0	OtherRNA	DCARv2_Chr1:39898683-39898760	73	4.298
dca-b2.0r1-2890	Daucus carota	2.0	OtherRNA	DCARv2_Chr1:39921563-39921668	44	2.591
dca-b2.0r1-2891	Daucus carota	2.0	OtherRNA	DCARv2_Chr1:39922427-39922777	48	2.826
dca-b2.0r1-2892	Daucus carota	2.0	siRNA24	DCARv2_Chr1:39927909-39928037	35	2.061
dca-b2.0r1-2893	Daucus carota	2.0	OtherRNA	DCARv2_Chr1:39932264-39932481	50	2.944
dca-b2.0r1-2894	Daucus carota	2.0	siRNA24	DCARv2_Chr1:39950688-39950780	49	2.885
dca-b2.0r1-2895	Daucus carota	2.0	OtherRNA	DCARv2_Chr1:39964403-39964651	57	3.356
dca-b2.0r1-2896	Daucus carota	2.0	siRNA24	DCARv2_Chr1:39999450-39999582	20	1.178
dca-b2.0r1-2897	Daucus carota	2.0	siRNA21	DCARv2_Chr1:40023040-40023126	13	0.765
dca-b2.0r1-2898	Daucus carota	2.0	siRNA24	DCARv2_Chr1:40054324-40054515	28	1.649
dca-b2.0r1-2899	Daucus carota	2.0	OtherRNA	DCARv2_Chr1:40089765-40090196	82	4.828
dca-b2.0r1-2900	Daucus carota	2.0	OtherRNA	DCARv2_Chr1:40090584-40090820	28	1.649
dca-b2.0r1-2901	Daucus carota	2.0	OtherRNA	DCARv2_Chr1:40091204-40091389	18	1.060
dca-b2.0r1-2902	Daucus carota	2.0	siRNA24	DCARv2_Chr1:40099526-40099649	36	2.120
dca-b2.0r1-2903	Daucus carota	2.0	OtherRNA	DCARv2_Chr1:40107437-40107511	30	1.766
dca-b2.0r1-2904	Daucus carota	2.0	OtherRNA	DCARv2_Chr1:40111875-40112024	68	4.004
dca-b2.0r1-2905	Daucus carota	2.0	OtherRNA	DCARv2_Chr1:40114577-40114595	50	2.944
dca-b2.0r1-2906	Daucus carota	2.0	siRNA24	DCARv2_Chr1:40117392-40117726	63	3.709
dca-b2.0r1-2907	Daucus carota	2.0	OtherRNA	DCARv2_Chr1:40134018-40134355	98	5.770
dca-b2.0r1-2908	Daucus carota	2.0	OtherRNA	DCARv2_Chr1:40138029-40138306	27	1.590
dca-b2.0r1-2909	Daucus carota	2.0	siRNA24	DCARv2_Chr1:40153468-40153864	69	4.063
dca-b2.0r1-2910	Daucus carota	2.0	OtherRNA	DCARv2_Chr1:40178980-40179001	13	0.765
dca-b2.0r1-2911	Daucus carota	2.0	siRNA24	DCARv2_Chr1:40181929-40182089	95	5.593
dca-b2.0r1-2912	Daucus carota	2.0	siRNA24	DCARv2_Chr1:40215213-40215469	51	3.003
dca-b2.0r1-2913	Daucus carota	2.0	siRNA24	DCARv2_Chr1:40238763-40238949	12	0.707
dca-b2.0r1-2914	Daucus carota	2.0	OtherRNA	DCARv2_Chr1:40248976-40249156	34	2.002
dca-b2.0r1-2915	Daucus carota	2.0	OtherRNA	DCARv2_Chr1:40270135-40270327	24	1.413
dca-b2.0r1-2916	Daucus carota	2.0	siRNA24	DCARv2_Chr1:40271563-40271650	20	1.178
dca-b2.0r1-2917	Daucus carota	2.0	siRNA24	DCARv2_Chr1:40312052-40312376	185	10.892
dca-b2.0r1-2918	Daucus carota	2.0	siRNA24	DCARv2_Chr1:40316744-40316947	39	2.296
dca-b2.0r1-2919	Daucus carota	2.0	siRNA24	DCARv2_Chr1:40318821-40318975	33	1.943
dca-b2.0r1-2920	Daucus carota	2.0	OtherRNA	DCARv2_Chr1:40336019-40336403	34	2.002
dca-b2.0r1-2921	Daucus carota	2.0	OtherRNA	DCARv2_Chr1:40350757-40350987	51	3.003
dca-b2.0r1-2922	Daucus carota	2.0	OtherRNA	DCARv2_Chr1:40397068-40397268	22	1.295
dca-b2.0r1-2923	Daucus carota	2.0	OtherRNA	DCARv2_Chr1:40402446-40402463	34	2.002
dca-b2.0r1-2924	Daucus carota	2.0	OtherRNA	DCARv2_Chr1:40413855-40414023	36	2.120
dca-b2.0r1-2925	Daucus carota	2.0	siRNA24	DCARv2_Chr1:40421299-40421350	22	1.295
dca-b2.0r1-2926	Daucus carota	2.0	siRNA24	DCARv2_Chr1:40464964-40465164	63	3.709
dca-b2.0r1-2927	Daucus carota	2.0	siRNA24	DCARv2_Chr1:40465631-40465915	110	6.477
dca-b2.0r1-2928	Daucus carota	2.0	siRNA21	DCARv2_Chr1:40470804-40471144	206	12.129
dca-b2.0r1-2929	Daucus carota	2.0	OtherRNA	DCARv2_Chr1:40541387-40541446	28	1.649
dca-b2.0r1-2930	Daucus carota	2.0	siRNA24	DCARv2_Chr1:40585753-40585959	72	4.239
dca-b2.0r1-2931	Daucus carota	2.0	OtherRNA	DCARv2_Chr1:40607620-40607909	159	9.362
dca-b2.0r1-2932	Daucus carota	2.0	siRNA24	DCARv2_Chr1:40614163-40614302	123	7.242
dca-b2.0r1-2933	Daucus carota	2.0	OtherRNA	DCARv2_Chr1:40636198-40636336	62	3.650
dca-b2.0r1-2934	Daucus carota	2.0	OtherRNA	DCARv2_Chr1:40642069-40642284	60	3.533
dca-b2.0r1-2935	Daucus carota	2.0	siRNA24	DCARv2_Chr1:40646203-40646294	86	5.063
dca-b2.0r1-2936	Daucus carota	2.0	siRNA24	DCARv2_Chr1:40646564-40646624	37	2.178
dca-b2.0r1-2937	Daucus carota	2.0	siRNA24	DCARv2_Chr1:40646817-40646996	66	3.886
dca-b2.0r1-2938	Daucus carota	2.0	siRNA24	DCARv2_Chr1:40648479-40648575	29	1.707
dca-b2.0r1-2939	Daucus carota	2.0	siRNA24	DCARv2_Chr1:40667751-40667882	30	1.766
dca-b2.0r1-2940	Daucus carota	2.0	siRNA24	DCARv2_Chr1:40668987-40669193	17	1.001
dca-b2.0r1-2941	Daucus carota	2.0	OtherRNA	DCARv2_Chr1:40675998-40676023	398	23.433
dca-b2.0r1-2942	Daucus carota	2.0	OtherRNA	DCARv2_Chr1:40683515-40683952	11	0.648
dca-b2.0r1-2943	Daucus carota	2.0	OtherRNA	DCARv2_Chr1:40685530-40685761	29	1.707
dca-b2.0r1-2944	Daucus carota	2.0	siRNA24	DCARv2_Chr1:40701909-40702106	14	0.824
dca-b2.0r1-2945	Daucus carota	2.0	siRNA24	DCARv2_Chr1:40711897-40712070	20	1.178
dca-b2.0r1-2946	Daucus carota	2.0	OtherRNA	DCARv2_Chr1:40769016-40769533	53	3.121
dca-b2.0r1-2947	Daucus carota	2.0	OtherRNA	DCARv2_Chr1:40817937-40818031	20	1.178
dca-b2.0r1-2948	Daucus carota	2.0	siRNA24	DCARv2_Chr1:40847158-40847468	41	2.414
dca-b2.0r1-2949	Daucus carota	2.0	siRNA24	DCARv2_Chr1:40866566-40866657	34	2.002
dca-b2.0r1-2950	Daucus carota	2.0	siRNA24	DCARv2_Chr1:40878784-40879006	50	2.944
dca-b2.0r1-2951	Daucus carota	2.0	siRNA24	DCARv2_Chr1:40933976-40934136	23	1.354
dca-b2.0r1-2952	Daucus carota	2.0	siRNA24	DCARv2_Chr1:40937199-40937345	42	2.473
dca-b2.0r1-2953	Daucus carota	2.0	siRNA24	DCARv2_Chr1:40938718-40938870	40	2.355
dca-b2.0r1-2954	Daucus carota	2.0	OtherRNA	DCARv2_Chr1:40980330-40980436	29	1.707
dca-b2.0r1-2955	Daucus carota	2.0	OtherRNA	DCARv2_Chr1:41009078-41009258	45	2.649
dca-b2.0r1-2956	Daucus carota	2.0	siRNA24	DCARv2_Chr1:41010876-41011023	33	1.943
dca-b2.0r1-2957	Daucus carota	2.0	siRNA24	DCARv2_Chr1:41018750-41018888	23	1.354
dca-b2.0r1-2958	Daucus carota	2.0	siRNA24	DCARv2_Chr1:41023143-41023335	115	6.771
dca-b2.0r1-2959	Daucus carota	2.0	OtherRNA	DCARv2_Chr1:41032981-41033347	68	4.004
dca-b2.0r1-2960	Daucus carota	2.0	OtherRNA	DCARv2_Chr1:41039236-41039339	25	1.472
dca-b2.0r1-2961	Daucus carota	2.0	siRNA24	DCARv2_Chr1:41066581-41066767	32	1.884
dca-b2.0r1-2962	Daucus carota	2.0	OtherRNA	DCARv2_Chr1:41080924-41081124	19	1.119
dca-b2.0r1-2963	Daucus carota	2.0	OtherRNA	DCARv2_Chr1:41093503-41093606	80	4.710
dca-b2.0r1-2964	Daucus carota	2.0	OtherRNA	DCARv2_Chr1:41097200-41097689	80	4.710
dca-b2.0r1-2965	Daucus carota	2.0	siRNA24	DCARv2_Chr1:41102059-41102297	27	1.590
dca-b2.0r1-2966	Daucus carota	2.0	OtherRNA	DCARv2_Chr1:41108940-41109149	623	36.681
dca-b2.0r1-2967	Daucus carota	2.0	siRNA24	DCARv2_Chr1:41137366-41137401	30	1.766
dca-b2.0r1-2968	Daucus carota	2.0	OtherRNA	DCARv2_Chr1:41153045-41153340	57	3.356
dca-b2.0r1-2969	Daucus carota	2.0	OtherRNA	DCARv2_Chr1:41153491-41153758	123	7.242
dca-b2.0r1-2970	Daucus carota	2.0	OtherRNA	DCARv2_Chr1:41154860-41155158	74	4.357
dca-b2.0r1-2971	Daucus carota	2.0	OtherRNA	DCARv2_Chr1:41155275-41155571	163	9.597
dca-b2.0r1-2972	Daucus carota	2.0	siRNA24	DCARv2_Chr1:41157089-41157279	22	1.295
dca-b2.0r1-2973	Daucus carota	2.0	OtherRNA	DCARv2_Chr1:41164902-41164981	68	4.004
dca-b2.0r1-2974	Daucus carota	2.0	siRNA24	DCARv2_Chr1:41168485-41168840	52	3.062
dca-b2.0r1-2975	Daucus carota	2.0	siRNA24	DCARv2_Chr1:41196049-41196213	19	1.119
dca-b2.0r1-2976	Daucus carota	2.0	siRNA24	DCARv2_Chr1:41198983-41199260	22	1.295
dca-b2.0r1-2977	Daucus carota	2.0	siRNA24	DCARv2_Chr1:41206850-41207025	23	1.354
dca-b2.0r1-2978	Daucus carota	2.0	siRNA24	DCARv2_Chr1:41214738-41214880	48	2.826
dca-b2.0r1-2979	Daucus carota	2.0	OtherRNA	DCARv2_Chr1:41218179-41218381	45	2.649
dca-b2.0r1-2980	Daucus carota	2.0	OtherRNA	DCARv2_Chr1:41220627-41220756	13	0.765
dca-b2.0r1-2981	Daucus carota	2.0	OtherRNA	DCARv2_Chr1:41236824-41237042	24	1.413
dca-b2.0r1-2982	Daucus carota	2.0	siRNA24	DCARv2_Chr1:41237169-41237303	33	1.943
dca-b2.0r1-2983	Daucus carota	2.0	OtherRNA	DCARv2_Chr1:41259730-41260005	309	18.193
dca-b2.0r1-2984	Daucus carota	2.0	OtherRNA	DCARv2_Chr1:41264926-41265151	32	1.884
dca-b2.0r1-2985	Daucus carota	2.0	OtherRNA	DCARv2_Chr1:41266928-41267154	47	2.767
dca-b2.0r1-2986	Daucus carota	2.0	OtherRNA	DCARv2_Chr1:41267329-41268823	151	8.890
dca-b2.0r1-2987	Daucus carota	2.0	siRNA24	DCARv2_Chr1:41273157-41273365	84	4.946
dca-b2.0r1-2988	Daucus carota	2.0	siRNA24	DCARv2_Chr1:41280028-41280152	24	1.413
dca-b2.0r1-2989	Daucus carota	2.0	siRNA24	DCARv2_Chr1:41289870-41289922	44	2.591
dca-b2.0r1-2990	Daucus carota	2.0	siRNA24	DCARv2_Chr1:41307486-41307733	41	2.414
dca-b2.0r1-2991	Daucus carota	2.0	OtherRNA	DCARv2_Chr1:41317854-41317894	22	1.295
dca-b2.0r1-2992	Daucus carota	2.0	OtherRNA	DCARv2_Chr1:41335164-41335305	16	0.942
dca-b2.0r1-2993	Daucus carota	2.0	siRNA24	DCARv2_Chr1:41370585-41370662	25	1.472
dca-b2.0r1-2994	Daucus carota	2.0	siRNA24	DCARv2_Chr1:41390968-41391271	21	1.236
dca-b2.0r1-2995	Daucus carota	2.0	OtherRNA	DCARv2_Chr1:41403286-41403535	115	6.771
dca-b2.0r1-2996	Daucus carota	2.0	siRNA24	DCARv2_Chr1:41424766-41425141	43	2.532
dca-b2.0r1-2997	Daucus carota	2.0	siRNA24	DCARv2_Chr1:41436358-41436512	25	1.472
dca-b2.0r1-2998	Daucus carota	2.0	OtherRNA	DCARv2_Chr1:41451281-41451461	32	1.884
dca-b2.0r1-2999	Daucus carota	2.0	OtherRNA	DCARv2_Chr1:41468853-41468899	26	1.531
dca-b2.0r1-3000	Daucus carota	2.0	OtherRNA	DCARv2_Chr1:41486226-41486708	1344	79.131
dca-b2.0r1-3001	Daucus carota	2.0	siRNA24	DCARv2_Chr1:41497975-41498213	30	1.766
dca-b2.0r1-3002	Daucus carota	2.0	siRNA24	DCARv2_Chr1:41502795-41503183	80	4.710
dca-b2.0r1-3003	Daucus carota	2.0	siRNA24	DCARv2_Chr1:41504779-41504973	17	1.001
dca-b2.0r1-3004	Daucus carota	2.0	siRNA24	DCARv2_Chr1:41512841-41513003	44	2.591
dca-b2.0r1-3005	Daucus carota	2.0	siRNA24	DCARv2_Chr1:41513643-41513954	104	6.123
dca-b2.0r1-3006	Daucus carota	2.0	OtherRNA	DCARv2_Chr1:41516983-41517184	35	2.061
dca-b2.0r1-3007	Daucus carota	2.0	OtherRNA	DCARv2_Chr1:41520613-41520876	64	3.768
dca-b2.0r1-3008	Daucus carota	2.0	siRNA24	DCARv2_Chr1:41521755-41521850	15	0.883
dca-b2.0r1-3009	Daucus carota	2.0	siRNA24	DCARv2_Chr1:41524731-41524793	25	1.472
dca-b2.0r1-3010	Daucus carota	2.0	OtherRNA	DCARv2_Chr1:41534546-41534675	15	0.883
dca-b2.0r1-3011	Daucus carota	2.0	OtherRNA	DCARv2_Chr1:41535405-41535559	26	1.531
dca-b2.0r1-3012	Daucus carota	2.0	OtherRNA	DCARv2_Chr1:41536183-41536224	26	1.531
dca-b2.0r1-3013	Daucus carota	2.0	OtherRNA	DCARv2_Chr1:41541010-41541185	83	4.887
dca-b2.0r1-3014	Daucus carota	2.0	OtherRNA	DCARv2_Chr1:41543494-41543785	43	2.532
dca-b2.0r1-3015	Daucus carota	2.0	siRNA24	DCARv2_Chr1:41546656-41546980	71	4.180
dca-b2.0r1-3016	Daucus carota	2.0	siRNA24	DCARv2_Chr1:41547931-41548187	147	8.655
dca-b2.0r1-3017	Daucus carota	2.0	siRNA24	DCARv2_Chr1:41554066-41554152	56	3.297
dca-b2.0r1-3018	Daucus carota	2.0	siRNA24	DCARv2_Chr1:41560078-41560266	52	3.062
dca-b2.0r1-3019	Daucus carota	2.0	OtherRNA	DCARv2_Chr1:41560881-41560960	30	1.766
dca-b2.0r1-3020	Daucus carota	2.0	siRNA24	DCARv2_Chr1:41562669-41562759	18	1.060
dca-b2.0r1-3021	Daucus carota	2.0	siRNA24	DCARv2_Chr1:41568070-41568229	37	2.178
dca-b2.0r1-3022	Daucus carota	2.0	OtherRNA	DCARv2_Chr1:41569036-41569268	53	3.121
dca-b2.0r1-3023	Daucus carota	2.0	siRNA24	DCARv2_Chr1:41575953-41576156	250	14.719
dca-b2.0r1-3024	Daucus carota	2.0	siRNA24	DCARv2_Chr1:41576918-41577196	57	3.356
dca-b2.0r1-3025	Daucus carota	2.0	OtherRNA	DCARv2_Chr1:41578376-41578461	39	2.296
dca-b2.0r1-3026	Daucus carota	2.0	siRNA24	DCARv2_Chr1:41585212-41585480	55	3.238
dca-b2.0r1-3027	Daucus carota	2.0	siRNA24	DCARv2_Chr1:41586634-41586792	14	0.824
dca-b2.0r1-3028	Daucus carota	2.0	OtherRNA	DCARv2_Chr1:41618226-41618243	12	0.707
dca-b2.0r1-3029	Daucus carota	2.0	OtherRNA	DCARv2_Chr1:41623449-41623550	18	1.060
dca-b2.0r1-3030	Daucus carota	2.0	siRNA24	DCARv2_Chr1:41624263-41624433	109	6.418
dca-b2.0r1-3031	Daucus carota	2.0	siRNA24	DCARv2_Chr1:41634738-41635031	66	3.886
dca-b2.0r1-3032	Daucus carota	2.0	OtherRNA	DCARv2_Chr1:41641740-41641854	42	2.473
dca-b2.0r1-3033	Daucus carota	2.0	OtherRNA	DCARv2_Chr1:41643976-41644374	12	0.707
dca-b2.0r1-3034	Daucus carota	2.0	siRNA24	DCARv2_Chr1:41649811-41650100	52	3.062
dca-b2.0r1-3035	Daucus carota	2.0	siRNA24	DCARv2_Chr1:41650859-41651015	17	1.001
dca-b2.0r1-3036	Daucus carota	2.0	siRNA24	DCARv2_Chr1:41666287-41666398	23	1.354
dca-b2.0r1-3037	Daucus carota	2.0	siRNA24	DCARv2_Chr1:41686438-41686821	85	5.005
dca-b2.0r1-3038	Daucus carota	2.0	OtherRNA	DCARv2_Chr1:41691282-41691301	144	8.478
dca-b2.0r1-3039	Daucus carota	2.0	siRNA21	DCARv2_Chr1:41691976-41692246	45	2.649
dca-b2.0r1-3040	Daucus carota	2.0	siRNA24	DCARv2_Chr1:41696586-41696641	20	1.178
dca-b2.0r1-3041	Daucus carota	2.0	OtherRNA	DCARv2_Chr1:41697672-41697772	409	24.081
dca-b2.0r1-3042	Daucus carota	2.0	siRNA24	DCARv2_Chr1:41700321-41700487	35	2.061
dca-b2.0r1-3043	Daucus carota	2.0	siRNA24	DCARv2_Chr1:41706003-41706157	27	1.590
dca-b2.0r1-3044	Daucus carota	2.0	siRNA24	DCARv2_Chr1:41710650-41711027	42	2.473
dca-b2.0r1-3045	Daucus carota	2.0	OtherRNA	DCARv2_Chr1:41714870-41715036	42	2.473
dca-b2.0r1-3046	Daucus carota	2.0	OtherRNA	DCARv2_Chr1:41721534-41721585	22	1.295
dca-b2.0r1-3047	Daucus carota	2.0	OtherRNA	DCARv2_Chr1:41732648-41732875	634	37.328
dca-b2.0r1-3048	Daucus carota	2.0	siRNA24	DCARv2_Chr1:41744116-41744471	38	2.237
dca-b2.0r1-3049	Daucus carota	2.0	OtherRNA	DCARv2_Chr1:41744564-41744788	26	1.531
dca-b2.0r1-3050	Daucus carota	2.0	OtherRNA	DCARv2_Chr1:41795977-41796263	34	2.002
dca-b2.0r1-3051	Daucus carota	2.0	siRNA24	DCARv2_Chr1:41813972-41814155	614	36.151
dca-b2.0r1-3052	Daucus carota	2.0	siRNA24	DCARv2_Chr1:41834601-41834793	38	2.237
dca-b2.0r1-3053	Daucus carota	2.0	OtherRNA	DCARv2_Chr1:41840801-41841060	41	2.414
dca-b2.0r1-3054	Daucus carota	2.0	siRNA24	DCARv2_Chr1:41864464-41864825	114	6.712
dca-b2.0r1-3055	Daucus carota	2.0	OtherRNA	DCARv2_Chr1:41880467-41881091	69	4.063
dca-b2.0r1-3056	Daucus carota	2.0	OtherRNA	DCARv2_Chr1:41901959-41902177	21	1.236
dca-b2.0r1-3057	Daucus carota	2.0	OtherRNA	DCARv2_Chr1:41908670-41908834	19	1.119
dca-b2.0r1-3058	Daucus carota	2.0	siRNA24	DCARv2_Chr1:41909106-41909264	35	2.061
dca-b2.0r1-3059	Daucus carota	2.0	OtherRNA	DCARv2_Chr1:41929431-41929449	32	1.884
dca-b2.0r1-3060	Daucus carota	2.0	siRNA24	DCARv2_Chr1:41935713-41935774	93	5.476
dca-b2.0r1-3061	Daucus carota	2.0	siRNA24	DCARv2_Chr1:41976505-41976776	17	1.001
dca-b2.0r1-3062	Daucus carota	2.0	siRNA24	DCARv2_Chr1:41979363-41979484	84	4.946
dca-b2.0r1-3063	Daucus carota	2.0	OtherRNA	DCARv2_Chr1:41979844-41980033	4100	241.398
dca-b2.0r1-3064	Daucus carota	2.0	OtherRNA	DCARv2_Chr1:41980108-41980248	367	21.608
dca-b2.0r1-3065	Daucus carota	2.0	siRNA24	DCARv2_Chr1:41981797-41981922	15	0.883
dca-b2.0r1-3066	Daucus carota	2.0	OtherRNA	DCARv2_Chr1:41994173-41994468	2858	168.272
dca-b2.0r1-3067	Daucus carota	2.0	siRNA24	DCARv2_Chr1:42011221-42011428	28	1.649
dca-b2.0r1-3068	Daucus carota	2.0	OtherRNA	DCARv2_Chr1:42046723-42046785	34	2.002
dca-b2.0r1-3069	Daucus carota	2.0	OtherRNA	DCARv2_Chr1:42066558-42066847	43	2.532
dca-b2.0r1-3070	Daucus carota	2.0	siRNA24	DCARv2_Chr1:42070769-42071071	250	14.719
dca-b2.0r1-3071	Daucus carota	2.0	OtherRNA	DCARv2_Chr1:42082729-42083051	46	2.708
dca-b2.0r1-3072	Daucus carota	2.0	OtherRNA	DCARv2_Chr1:42116041-42116269	37	2.178
dca-b2.0r1-3073	Daucus carota	2.0	OtherRNA	DCARv2_Chr1:42124739-42124822	551	32.441
dca-b2.0r1-3074	Daucus carota	2.0	OtherRNA	DCARv2_Chr1:42141178-42141588	53	3.121
dca-b2.0r1-3075	Daucus carota	2.0	OtherRNA	DCARv2_Chr1:42141687-42142205	146	8.596
dca-b2.0r1-3076	Daucus carota	2.0	siRNA24	DCARv2_Chr1:42147643-42147870	25	1.472
dca-b2.0r1-3077	Daucus carota	2.0	siRNA24	DCARv2_Chr1:42152349-42152491	26	1.531
dca-b2.0r1-3078	Daucus carota	2.0	OtherRNA	DCARv2_Chr1:42156452-42156532	38	2.237
dca-b2.0r1-3079	Daucus carota	2.0	OtherRNA	DCARv2_Chr1:42158420-42158732	15	0.883
dca-b2.0r1-3080	Daucus carota	2.0	OtherRNA	DCARv2_Chr1:42180232-42180404	11	0.648
dca-b2.0r1-3081	Daucus carota	2.0	OtherRNA	DCARv2_Chr1:42181958-42182282	46	2.708
dca-b2.0r1-3082	Daucus carota	2.0	OtherRNA	DCARv2_Chr1:42186247-42186321	37	2.178
dca-b2.0r1-3083	Daucus carota	2.0	siRNA24	DCARv2_Chr1:42196496-42196696	69	4.063
dca-b2.0r1-3084	Daucus carota	2.0	siRNA24	DCARv2_Chr1:42197704-42197866	46	2.708
dca-b2.0r1-3085	Daucus carota	2.0	siRNA24	DCARv2_Chr1:42198418-42198591	34	2.002
dca-b2.0r1-3086	Daucus carota	2.0	OtherRNA	DCARv2_Chr1:42209225-42209314	24	1.413
dca-b2.0r1-3087	Daucus carota	2.0	OtherRNA	DCARv2_Chr1:42248901-42249254	47	2.767
dca-b2.0r1-3088	Daucus carota	2.0	siRNA24	DCARv2_Chr1:42250795-42251020	75	4.416
dca-b2.0r1-3089	Daucus carota	2.0	OtherRNA	DCARv2_Chr1:42251105-42251292	26	1.531
dca-b2.0r1-3090	Daucus carota	2.0	siRNA24	DCARv2_Chr1:42257822-42257874	42	2.473
dca-b2.0r1-3091	Daucus carota	2.0	siRNA24	DCARv2_Chr1:42276867-42276927	26	1.531
dca-b2.0r1-3092	Daucus carota	2.0	OtherRNA	DCARv2_Chr1:42278151-42278386	45	2.649
dca-b2.0r1-3093	Daucus carota	2.0	siRNA24	DCARv2_Chr1:42286205-42286423	47	2.767
dca-b2.0r1-3094	Daucus carota	2.0	siRNA24	DCARv2_Chr1:42294390-42294470	11	0.648
dca-b2.0r1-3095	Daucus carota	2.0	siRNA24	DCARv2_Chr1:42294639-42294733	23	1.354
dca-b2.0r1-3096	Daucus carota	2.0	OtherRNA	DCARv2_Chr1:42316668-42317049	63	3.709
dca-b2.0r1-3097	Daucus carota	2.0	OtherRNA	DCARv2_Chr1:42317877-42318055	39	2.296
dca-b2.0r1-3098	Daucus carota	2.0	OtherRNA	DCARv2_Chr1:42318296-42318692	29	1.707
dca-b2.0r1-3099	Daucus carota	2.0	siRNA24	DCARv2_Chr1:42328141-42328486	35	2.061
dca-b2.0r1-3100	Daucus carota	2.0	OtherRNA	DCARv2_Chr1:42328950-42329280	24	1.413
dca-b2.0r1-3101	Daucus carota	2.0	siRNA24	DCARv2_Chr1:42341819-42342041	28	1.649
dca-b2.0r1-3102	Daucus carota	2.0	siRNA24	DCARv2_Chr1:42342912-42343179	60	3.533
dca-b2.0r1-3103	Daucus carota	2.0	siRNA24	DCARv2_Chr1:42353746-42354105	230	13.542
dca-b2.0r1-3104	Daucus carota	2.0	OtherRNA	DCARv2_Chr1:42359327-42359407	20	1.178
dca-b2.0r1-3105	Daucus carota	2.0	OtherRNA	DCARv2_Chr1:42359990-42360247	65	3.827
dca-b2.0r1-3106	Daucus carota	2.0	OtherRNA	DCARv2_Chr1:42363366-42363514	13	0.765
dca-b2.0r1-3107	Daucus carota	2.0	siRNA24	DCARv2_Chr1:42367730-42367789	28	1.649
dca-b2.0r1-3108	Daucus carota	2.0	siRNA24	DCARv2_Chr1:42380685-42380916	21	1.236
dca-b2.0r1-3109	Daucus carota	2.0	OtherRNA	DCARv2_Chr1:42447722-42447979	55	3.238
dca-b2.0r1-3110	Daucus carota	2.0	OtherRNA	DCARv2_Chr1:42489929-42489955	39	2.296
dca-b2.0r1-3111	Daucus carota	2.0	OtherRNA	DCARv2_Chr1:42492653-42492953	39	2.296
dca-b2.0r1-3112	Daucus carota	2.0	OtherRNA	DCARv2_Chr1:42493535-42493707	30	1.766
dca-b2.0r1-3113	Daucus carota	2.0	OtherRNA	DCARv2_Chr1:42494690-42494804	2209	130.060
dca-b2.0r1-3114	Daucus carota	2.0	OtherRNA	DCARv2_Chr1:42495232-42495316	3999	235.451
dca-b2.0r1-3115	Daucus carota	2.0	siRNA24	DCARv2_Chr1:42496680-42496842	56	3.297
dca-b2.0r1-3116	Daucus carota	2.0	siRNA24	DCARv2_Chr1:42497355-42497506	15	0.883
dca-b2.0r1-3117	Daucus carota	2.0	siRNA24	DCARv2_Chr1:42509837-42510059	17	1.001
dca-b2.0r1-3118	Daucus carota	2.0	siRNA24	DCARv2_Chr1:42512546-42512697	39	2.296
dca-b2.0r1-3119	Daucus carota	2.0	siRNA24	DCARv2_Chr1:42531899-42531922	34	2.002
dca-b2.0r1-3120	Daucus carota	2.0	siRNA24	DCARv2_Chr1:42576533-42576703	79	4.651
dca-b2.0r1-3121	Daucus carota	2.0	siRNA23	DCARv2_Chr1:42605385-42605616	14	0.824
dca-b2.0r1-3122	Daucus carota	2.0	siRNA24	DCARv2_Chr1:42649865-42650194	30	1.766
dca-b2.0r1-3123	Daucus carota	2.0	OtherRNA	DCARv2_Chr1:42677392-42677538	19	1.119
dca-b2.0r1-3124	Daucus carota	2.0	siRNA24	DCARv2_Chr1:42713413-42713537	35	2.061
dca-b2.0r1-3125	Daucus carota	2.0	siRNA24	DCARv2_Chr1:42734210-42734416	329	19.371
dca-b2.0r1-3126	Daucus carota	2.0	siRNA22	DCARv2_Chr1:42756424-42756664	35	2.061
dca-b2.0r1-3127	Daucus carota	2.0	siRNA24	DCARv2_Chr1:42801368-42801437	40	2.355
dca-b2.0r1-3128	Daucus carota	2.0	OtherRNA	DCARv2_Chr1:42810004-42810044	16	0.942
dca-b2.0r1-3129	Daucus carota	2.0	OtherRNA	DCARv2_Chr1:42810125-42810234	19	1.119
dca-b2.0r1-3130	Daucus carota	2.0	siRNA24	DCARv2_Chr1:42818893-42819095	36	2.120
dca-b2.0r1-3131	Daucus carota	2.0	OtherRNA	DCARv2_Chr1:42820649-42820880	20	1.178
dca-b2.0r1-3132	Daucus carota	2.0	OtherRNA	DCARv2_Chr1:42864400-42864883	9597	565.047
dca-b2.0r1-3133	Daucus carota	2.0	OtherRNA	DCARv2_Chr1:42865102-42865487	14058	827.699
dca-b2.0r1-3134	Daucus carota	2.0	OtherRNA	DCARv2_Chr1:42865550-42866264	663	39.036
dca-b2.0r1-3135	Daucus carota	2.0	siRNA21	DCARv2_Chr1:42867016-42867148	1207	71.065
dca-b2.0r1-3136	Daucus carota	2.0	siRNA24	DCARv2_Chr1:42871678-42871744	33	1.943
dca-b2.0r1-3137	Daucus carota	2.0	OtherRNA	DCARv2_Chr1:42878023-42878040	31	1.825
dca-b2.0r1-3138	Daucus carota	2.0	siRNA24	DCARv2_Chr1:42880510-42880696	39	2.296
dca-b2.0r1-3139	Daucus carota	2.0	siRNA24	DCARv2_Chr1:42920874-42921286	42	2.473
dca-b2.0r1-3140	Daucus carota	2.0	siRNA24	DCARv2_Chr1:42923065-42923171	15	0.883
dca-b2.0r1-3141	Daucus carota	2.0	OtherRNA	DCARv2_Chr1:42927341-42927456	12	0.707
dca-b2.0r1-3142	Daucus carota	2.0	OtherRNA	DCARv2_Chr1:42942640-42942736	45	2.649
dca-b2.0r1-3143	Daucus carota	2.0	OtherRNA	DCARv2_Chr1:42950539-42950688	14	0.824
dca-b2.0r1-3144	Daucus carota	2.0	OtherRNA	DCARv2_Chr1:42951774-42952049	50	2.944
dca-b2.0r1-3145	Daucus carota	2.0	siRNA24	DCARv2_Chr1:42965583-42965681	451	26.554
dca-b2.0r1-3146	Daucus carota	2.0	OtherRNA	DCARv2_Chr1:42976638-42976836	73	4.298
dca-b2.0r1-3147	Daucus carota	2.0	OtherRNA	DCARv2_Chr1:42977178-42977344	14	0.824
dca-b2.0r1-3148	Daucus carota	2.0	OtherRNA	DCARv2_Chr1:43002601-43002809	70	4.121
dca-b2.0r1-3149	Daucus carota	2.0	siRNA24	DCARv2_Chr1:43003108-43003243	30	1.766
dca-b2.0r1-3150	Daucus carota	2.0	siRNA24	DCARv2_Chr1:43004714-43004794	53	3.121
dca-b2.0r1-3151	Daucus carota	2.0	siRNA24	DCARv2_Chr1:43006758-43006895	42	2.473
dca-b2.0r1-3152	Daucus carota	2.0	OtherRNA	DCARv2_Chr1:43022206-43022518	330	19.430
dca-b2.0r1-3153	Daucus carota	2.0	OtherRNA	DCARv2_Chr1:43022642-43022907	262	15.426
dca-b2.0r1-3154	Daucus carota	2.0	OtherRNA	DCARv2_Chr1:43073883-43074039	14	0.824
dca-b2.0r1-3155	Daucus carota	2.0	OtherRNA	DCARv2_Chr1:43079458-43079504	21	1.236
dca-b2.0r1-3156	Daucus carota	2.0	siRNA23	DCARv2_Chr1:43090106-43090325	16	0.942
dca-b2.0r1-3157	Daucus carota	2.0	siRNA24	DCARv2_Chr1:43093751-43093964	231	13.601
dca-b2.0r1-3158	Daucus carota	2.0	OtherRNA	DCARv2_Chr1:43115191-43115370	116	6.830
dca-b2.0r1-3159	Daucus carota	2.0	siRNA22	DCARv2_Chr1:43115458-43115593	130	7.654
dca-b2.0r1-3160	Daucus carota	2.0	OtherRNA	DCARv2_Chr1:43120051-43120291	54	3.179
dca-b2.0r1-3161	Daucus carota	2.0	siRNA24	DCARv2_Chr1:43135019-43135148	25	1.472
dca-b2.0r1-3162	Daucus carota	2.0	siRNA24	DCARv2_Chr1:43136543-43136806	39	2.296
dca-b2.0r1-3163	Daucus carota	2.0	OtherRNA	DCARv2_Chr1:43165679-43165761	18	1.060
dca-b2.0r1-3164	Daucus carota	2.0	siRNA24	DCARv2_Chr1:43168675-43168982	41	2.414
dca-b2.0r1-3165	Daucus carota	2.0	siRNA24	DCARv2_Chr1:43193822-43194313	235	13.836
dca-b2.0r1-3166	Daucus carota	2.0	siRNA24	DCARv2_Chr1:43199000-43199167	27	1.590
dca-b2.0r1-3167	Daucus carota	2.0	siRNA24	DCARv2_Chr1:43226119-43226403	73	4.298
dca-b2.0r1-3168	Daucus carota	2.0	siRNA24	DCARv2_Chr1:43236254-43236409	16	0.942
dca-b2.0r1-3169	Daucus carota	2.0	OtherRNA	DCARv2_Chr1:43246056-43246161	27	1.590
dca-b2.0r1-3170	Daucus carota	2.0	siRNA24	DCARv2_Chr1:43250697-43250776	547	32.206
dca-b2.0r1-3171	Daucus carota	2.0	siRNA24	DCARv2_Chr1:43252579-43252842	102	6.006
dca-b2.0r1-3172	Daucus carota	2.0	OtherRNA	DCARv2_Chr1:43314723-43314838	12	0.707
dca-b2.0r1-3173	Daucus carota	2.0	OtherRNA	DCARv2_Chr1:43336695-43336935	134	7.890
dca-b2.0r1-3174	Daucus carota	2.0	OtherRNA	DCARv2_Chr1:43339981-43340078	17	1.001
dca-b2.0r1-3175	Daucus carota	2.0	OtherRNA	DCARv2_Chr1:43350190-43350436	20	1.178
dca-b2.0r1-3176	Daucus carota	2.0	siRNA24	DCARv2_Chr1:43351076-43351272	35	2.061
dca-b2.0r1-3177	Daucus carota	2.0	OtherRNA	DCARv2_Chr1:43356753-43358139	4925	289.971
dca-b2.0r1-3178	Daucus carota	2.0	OtherRNA	DCARv2_Chr1:43358439-43358854	17	1.001
dca-b2.0r1-3179	Daucus carota	2.0	siRNA24	DCARv2_Chr1:43370975-43371135	27	1.590
dca-b2.0r1-3180	Daucus carota	2.0	OtherRNA	DCARv2_Chr1:43381098-43381326	61	3.592
dca-b2.0r1-3181	Daucus carota	2.0	OtherRNA	DCARv2_Chr1:43381624-43382592	243	14.307
dca-b2.0r1-3182	Daucus carota	2.0	OtherRNA	DCARv2_Chr1:43385562-43385577	39	2.296
dca-b2.0r1-3183	Daucus carota	2.0	OtherRNA	DCARv2_Chr1:43397521-43398016	44	2.591
dca-b2.0r1-3184	Daucus carota	2.0	OtherRNA	DCARv2_Chr1:43404272-43405407	141	8.302
dca-b2.0r1-3185	Daucus carota	2.0	OtherRNA	DCARv2_Chr1:43409336-43409357	179	10.539
dca-b2.0r1-3186	Daucus carota	2.0	OtherRNA	DCARv2_Chr1:43419817-43420815	249	14.660
dca-b2.0r1-3187	Daucus carota	2.0	OtherRNA	DCARv2_Chr1:43422941-43423956	468	27.555
dca-b2.0r1-3188	Daucus carota	2.0	OtherRNA	DCARv2_Chr1:43424453-43424488	19	1.119
dca-b2.0r1-3189	Daucus carota	2.0	OtherRNA	DCARv2_Chr1:43425302-43425676	35	2.061
dca-b2.0r1-3190	Daucus carota	2.0	OtherRNA	DCARv2_Chr1:43425755-43426211	56	3.297
dca-b2.0r1-3191	Daucus carota	2.0	OtherRNA	DCARv2_Chr1:43444489-43444507	39	2.296
dca-b2.0r1-3192	Daucus carota	2.0	OtherRNA	DCARv2_Chr1:43510558-43510864	51	3.003
dca-b2.0r1-3193	Daucus carota	2.0	siRNA24	DCARv2_Chr1:43511080-43511293	146	8.596
dca-b2.0r1-3194	Daucus carota	2.0	siRNA24	DCARv2_Chr1:43526036-43526463	62	3.650
dca-b2.0r1-3195	Daucus carota	2.0	siRNA24	DCARv2_Chr1:43541558-43541671	42	2.473
dca-b2.0r1-3196	Daucus carota	2.0	siRNA24	DCARv2_Chr1:43541839-43541948	35	2.061
dca-b2.0r1-3197	Daucus carota	2.0	siRNA24	DCARv2_Chr1:43544652-43544885	221	13.012
dca-b2.0r1-3198	Daucus carota	2.0	siRNA24	DCARv2_Chr1:43548078-43548260	159	9.362
dca-b2.0r1-3199	Daucus carota	2.0	siRNA24	DCARv2_Chr1:43566528-43566726	110	6.477
dca-b2.0r1-3200	Daucus carota	2.0	siRNA24	DCARv2_Chr1:43581958-43582009	46	2.708
dca-b2.0r1-3201	Daucus carota	2.0	OtherRNA	DCARv2_Chr1:43582651-43582722	50	2.944
dca-b2.0r1-3202	Daucus carota	2.0	siRNA24	DCARv2_Chr1:43586463-43586529	37	2.178
dca-b2.0r1-3203	Daucus carota	2.0	OtherRNA	DCARv2_Chr1:43595464-43595495	27	1.590
dca-b2.0r1-3204	Daucus carota	2.0	siRNA24	DCARv2_Chr1:43610679-43611010	48	2.826
dca-b2.0r1-3205	Daucus carota	2.0	siRNA24	DCARv2_Chr1:43634182-43634475	22	1.295
dca-b2.0r1-3206	Daucus carota	2.0	siRNA24	DCARv2_Chr1:43637208-43637316	20	1.178
dca-b2.0r1-3207	Daucus carota	2.0	siRNA24	DCARv2_Chr1:43642305-43642597	28	1.649
dca-b2.0r1-3208	Daucus carota	2.0	siRNA24	DCARv2_Chr1:43644614-43644861	29	1.707
dca-b2.0r1-3209	Daucus carota	2.0	siRNA24	DCARv2_Chr1:43649536-43649834	290	17.074
dca-b2.0r1-3210	Daucus carota	2.0	siRNA24	DCARv2_Chr1:43650873-43650928	37	2.178
dca-b2.0r1-3211	Daucus carota	2.0	OtherRNA	DCARv2_Chr1:43651254-43651453	30	1.766
dca-b2.0r1-3212	Daucus carota	2.0	OtherRNA	DCARv2_Chr1:43655247-43655313	28	1.649
dca-b2.0r1-3213	Daucus carota	2.0	siRNA24	DCARv2_Chr1:43655849-43656065	37	2.178
dca-b2.0r1-3214	Daucus carota	2.0	siRNA24	DCARv2_Chr1:43656556-43656889	51	3.003
dca-b2.0r1-3215	Daucus carota	2.0	OtherRNA	DCARv2_Chr1:43658233-43658533	38	2.237
dca-b2.0r1-3216	Daucus carota	2.0	siRNA24	DCARv2_Chr1:43666927-43667260	114	6.712
dca-b2.0r1-3217	Daucus carota	2.0	siRNA24	DCARv2_Chr1:43667728-43667905	46	2.708
dca-b2.0r1-3218	Daucus carota	2.0	siRNA24	DCARv2_Chr1:43668883-43669074	55	3.238
dca-b2.0r1-3219	Daucus carota	2.0	siRNA24	DCARv2_Chr1:43670735-43670775	26	1.531
dca-b2.0r1-3220	Daucus carota	2.0	siRNA24	DCARv2_Chr1:43678773-43678985	89	5.240
dca-b2.0r1-3221	Daucus carota	2.0	siRNA24	DCARv2_Chr1:43689915-43690223	87	5.122
dca-b2.0r1-3222	Daucus carota	2.0	OtherRNA	DCARv2_Chr1:43715194-43715311	52	3.062
dca-b2.0r1-3223	Daucus carota	2.0	OtherRNA	DCARv2_Chr1:43726516-43726537	299	17.604
dca-b2.0r1-3224	Daucus carota	2.0	OtherRNA	DCARv2_Chr1:43729284-43729421	118	6.948
dca-b2.0r1-3225	Daucus carota	2.0	siRNA24	DCARv2_Chr1:43735679-43735808	17	1.001
dca-b2.0r1-3226	Daucus carota	2.0	siRNA24	DCARv2_Chr1:43740648-43740840	90	5.299
dca-b2.0r1-3227	Daucus carota	2.0	siRNA24	DCARv2_Chr1:43753949-43754197	130	7.654
dca-b2.0r1-3228	Daucus carota	2.0	siRNA24	DCARv2_Chr1:43757148-43757351	62	3.650
dca-b2.0r1-3229	Daucus carota	2.0	OtherRNA	DCARv2_Chr1:43769085-43769127	18	1.060
dca-b2.0r1-3230	Daucus carota	2.0	siRNA24	DCARv2_Chr1:43785501-43785920	84	4.946
dca-b2.0r1-3231	Daucus carota	2.0	siRNA24	DCARv2_Chr1:43798850-43799034	68	4.004
dca-b2.0r1-3232	Daucus carota	2.0	siRNA24	DCARv2_Chr1:43799733-43799834	21	1.236
dca-b2.0r1-3233	Daucus carota	2.0	OtherRNA	DCARv2_Chr1:43800106-43800172	17	1.001
dca-b2.0r1-3234	Daucus carota	2.0	OtherRNA	DCARv2_Chr1:43803065-43803278	25	1.472
dca-b2.0r1-3235	Daucus carota	2.0	siRNA24	DCARv2_Chr1:43803603-43803851	22	1.295
dca-b2.0r1-3236	Daucus carota	2.0	OtherRNA	DCARv2_Chr1:43868908-43868938	134	7.890
dca-b2.0r1-3237	Daucus carota	2.0	siRNA24	DCARv2_Chr1:43873339-43873542	58	3.415
dca-b2.0r1-3238	Daucus carota	2.0	siRNA24	DCARv2_Chr1:43874641-43874788	54	3.179
dca-b2.0r1-3239	Daucus carota	2.0	siRNA24	DCARv2_Chr1:43875265-43875411	13	0.765
dca-b2.0r1-3240	Daucus carota	2.0	OtherRNA	DCARv2_Chr1:43889422-43889665	12	0.707
dca-b2.0r1-3241	Daucus carota	2.0	siRNA24	DCARv2_Chr1:43901916-43901952	35	2.061
dca-b2.0r1-3242	Daucus carota	2.0	siRNA21	DCARv2_Chr1:43908159-43908626	40	2.355
dca-b2.0r1-3243	Daucus carota	2.0	siRNA24	DCARv2_Chr1:43916001-43916099	58	3.415
dca-b2.0r1-3244	Daucus carota	2.0	siRNA24	DCARv2_Chr1:43920654-43920857	27	1.590
dca-b2.0r1-3245	Daucus carota	2.0	OtherRNA	DCARv2_Chr1:43921282-43921424	29	1.707
dca-b2.0r1-3246	Daucus carota	2.0	siRNA24	DCARv2_Chr1:43934653-43934975	128	7.536
dca-b2.0r1-3247	Daucus carota	2.0	siRNA24	DCARv2_Chr1:43940370-43940680	47	2.767
dca-b2.0r1-3248	Daucus carota	2.0	OtherRNA	DCARv2_Chr1:43973141-43973418	1827	107.569
dca-b2.0r1-3249	Daucus carota	2.0	OtherRNA	DCARv2_Chr1:43977080-43977210	69	4.063
dca-b2.0r1-3250	Daucus carota	2.0	OtherRNA	DCARv2_Chr1:43988537-43988705	63	3.709
dca-b2.0r1-3251	Daucus carota	2.0	OtherRNA	DCARv2_Chr1:43998349-43998485	18	1.060
dca-b2.0r1-3252	Daucus carota	2.0	OtherRNA	DCARv2_Chr1:44005887-44006187	46	2.708
dca-b2.0r1-3253	Daucus carota	2.0	OtherRNA	DCARv2_Chr1:44022855-44023080	66	3.886
dca-b2.0r1-3254	Daucus carota	2.0	siRNA24	DCARv2_Chr1:44025075-44025418	60	3.533
dca-b2.0r1-3255	Daucus carota	2.0	siRNA24	DCARv2_Chr1:44033467-44033638	40	2.355
dca-b2.0r1-3256	Daucus carota	2.0	OtherRNA	DCARv2_Chr1:44034379-44034589	17	1.001
dca-b2.0r1-3257	Daucus carota	2.0	OtherRNA	DCARv2_Chr1:44037943-44038095	14	0.824
dca-b2.0r1-3258	Daucus carota	2.0	siRNA24	DCARv2_Chr1:44047740-44047959	51	3.003
dca-b2.0r1-3259	Daucus carota	2.0	siRNA24	DCARv2_Chr1:44048957-44049177	71	4.180
dca-b2.0r1-3260	Daucus carota	2.0	siRNA24	DCARv2_Chr1:44050164-44050381	23	1.354
dca-b2.0r1-3261	Daucus carota	2.0	OtherRNA	DCARv2_Chr1:44062710-44062852	11	0.648
dca-b2.0r1-3262	Daucus carota	2.0	siRNA24	DCARv2_Chr1:44064003-44064292	49	2.885
dca-b2.0r1-3263	Daucus carota	2.0	OtherRNA	DCARv2_Chr1:44064540-44064607	27	1.590
dca-b2.0r1-3264	Daucus carota	2.0	siRNA24	DCARv2_Chr1:44080832-44081060	221	13.012
dca-b2.0r1-3265	Daucus carota	2.0	OtherRNA	DCARv2_Chr1:44086887-44086967	613	36.092
dca-b2.0r1-3266	Daucus carota	2.0	siRNA24	DCARv2_Chr1:44088017-44088137	73	4.298
dca-b2.0r1-3267	Daucus carota	2.0	siRNA24	DCARv2_Chr1:44090262-44090320	29	1.707
dca-b2.0r1-3268	Daucus carota	2.0	siRNA24	DCARv2_Chr1:44090662-44090868	74	4.357
dca-b2.0r1-3269	Daucus carota	2.0	siRNA24	DCARv2_Chr1:44099806-44100445	199	11.717
dca-b2.0r1-3270	Daucus carota	2.0	OtherRNA	DCARv2_Chr1:44107223-44107359	31	1.825
dca-b2.0r1-3271	Daucus carota	2.0	siRNA24	DCARv2_Chr1:44107708-44107940	71	4.180
dca-b2.0r1-3272	Daucus carota	2.0	OtherRNA	DCARv2_Chr1:44109953-44110050	46	2.708
dca-b2.0r1-3273	Daucus carota	2.0	siRNA24	DCARv2_Chr1:44110171-44110280	35	2.061
dca-b2.0r1-3274	Daucus carota	2.0	siRNA24	DCARv2_Chr1:44133099-44133403	127	7.477
dca-b2.0r1-3275	Daucus carota	2.0	OtherRNA	DCARv2_Chr1:44133597-44133869	124	7.301
dca-b2.0r1-3276	Daucus carota	2.0	OtherRNA	DCARv2_Chr1:44142560-44142903	27	1.590
dca-b2.0r1-3277	Daucus carota	2.0	OtherRNA	DCARv2_Chr1:44151808-44152081	28	1.649
dca-b2.0r1-3278	Daucus carota	2.0	siRNA24	DCARv2_Chr1:44175141-44175317	28	1.649
dca-b2.0r1-3279	Daucus carota	2.0	siRNA24	DCARv2_Chr1:44242875-44243020	186	10.951
dca-b2.0r1-3280	Daucus carota	2.0	siRNA21	DCARv2_Chr1:44249806-44250414	483	28.438
dca-b2.0r1-3281	Daucus carota	2.0	siRNA24	DCARv2_Chr1:44284441-44284660	19	1.119
dca-b2.0r1-3282	Daucus carota	2.0	OtherRNA	DCARv2_Chr1:44289718-44289869	91722	5400.358
dca-b2.0r1-3283	Daucus carota	2.0	OtherRNA	DCARv2_Chr1:44293023-44293420	33	1.943
dca-b2.0r1-3284	Daucus carota	2.0	siRNA24	DCARv2_Chr1:44294961-44295155	50	2.944
dca-b2.0r1-3285	Daucus carota	2.0	siRNA24	DCARv2_Chr1:44298565-44298714	23	1.354
dca-b2.0r1-3286	Daucus carota	2.0	siRNA24	DCARv2_Chr1:44302904-44303033	22	1.295
dca-b2.0r1-3287	Daucus carota	2.0	siRNA24	DCARv2_Chr1:44303312-44303520	33	1.943
dca-b2.0r1-3288	Daucus carota	2.0	siRNA24	DCARv2_Chr1:44370416-44370680	47	2.767
dca-b2.0r1-3289	Daucus carota	2.0	siRNA24	DCARv2_Chr1:44375311-44375407	19	1.119
dca-b2.0r1-3290	Daucus carota	2.0	OtherRNA	DCARv2_Chr1:44378200-44378500	41	2.414
dca-b2.0r1-3291	Daucus carota	2.0	siRNA24	DCARv2_Chr1:44391138-44391243	27	1.590
dca-b2.0r1-3292	Daucus carota	2.0	siRNA24	DCARv2_Chr1:44394482-44394765	29	1.707
dca-b2.0r1-3293	Daucus carota	2.0	siRNA22	DCARv2_Chr1:44396978-44399860	1219	71.772
dca-b2.0r1-3294	Daucus carota	2.0	siRNA24	DCARv2_Chr1:44402992-44403394	112	6.594
dca-b2.0r1-3295	Daucus carota	2.0	siRNA22	DCARv2_Chr1:44408895-44410089	296	17.428
dca-b2.0r1-3296	Daucus carota	2.0	OtherRNA	DCARv2_Chr1:44419263-44419670	256	15.073
dca-b2.0r1-3297	Daucus carota	2.0	siRNA24	DCARv2_Chr1:44426848-44427103	87	5.122
dca-b2.0r1-3298	Daucus carota	2.0	OtherRNA	DCARv2_Chr1:44430956-44431040	24	1.413
dca-b2.0r1-3299	Daucus carota	2.0	siRNA24	DCARv2_Chr1:44433195-44433311	31	1.825
dca-b2.0r1-3300	Daucus carota	2.0	siRNA24	DCARv2_Chr1:44436866-44437160	33	1.943
dca-b2.0r1-3301	Daucus carota	2.0	siRNA24	DCARv2_Chr1:44442922-44443171	30	1.766
dca-b2.0r1-3302	Daucus carota	2.0	OtherRNA	DCARv2_Chr1:44455728-44455893	46	2.708
dca-b2.0r1-3303	Daucus carota	2.0	siRNA24	DCARv2_Chr1:44457511-44457798	47	2.767
dca-b2.0r1-3304	Daucus carota	2.0	OtherRNA	DCARv2_Chr1:44460228-44460482	66	3.886
dca-b2.0r1-3305	Daucus carota	2.0	siRNA24	DCARv2_Chr1:44470768-44470912	13	0.765
dca-b2.0r1-3306	Daucus carota	2.0	siRNA24	DCARv2_Chr1:44499933-44500091	72	4.239
dca-b2.0r1-3307	Daucus carota	2.0	siRNA24	DCARv2_Chr1:44501609-44502048	35	2.061
dca-b2.0r1-3308	Daucus carota	2.0	siRNA24	DCARv2_Chr1:44503948-44504121	38	2.237
dca-b2.0r1-3309	Daucus carota	2.0	siRNA24	DCARv2_Chr1:44522846-44523218	58	3.415
dca-b2.0r1-3310	Daucus carota	2.0	siRNA24	DCARv2_Chr1:44532035-44532197	47	2.767
dca-b2.0r1-3311	Daucus carota	2.0	siRNA24	DCARv2_Chr1:44545541-44545584	15	0.883
dca-b2.0r1-3312	Daucus carota	2.0	OtherRNA	DCARv2_Chr1:44547308-44547460	51	3.003
dca-b2.0r1-3313	Daucus carota	2.0	siRNA24	DCARv2_Chr1:44554014-44554156	19	1.119
dca-b2.0r1-3314	Daucus carota	2.0	OtherRNA	DCARv2_Chr1:44615413-44615717	70	4.121
dca-b2.0r1-3315	Daucus carota	2.0	OtherRNA	DCARv2_Chr1:44628941-44629047	28	1.649
dca-b2.0r1-3316	Daucus carota	2.0	siRNA24	DCARv2_Chr1:44645672-44645898	20	1.178
dca-b2.0r1-3317	Daucus carota	2.0	siRNA24	DCARv2_Chr1:44663670-44663706	28	1.649
dca-b2.0r1-3318	Daucus carota	2.0	OtherRNA	DCARv2_Chr1:44673434-44673600	52	3.062
dca-b2.0r1-3319	Daucus carota	2.0	OtherRNA	DCARv2_Chr1:44679258-44679572	57	3.356
dca-b2.0r1-3320	Daucus carota	2.0	siRNA21	DCARv2_Chr1:44688473-44688537	14	0.824
dca-b2.0r1-3321	Daucus carota	2.0	OtherRNA	DCARv2_Chr1:44694201-44695209	526	30.970
dca-b2.0r1-3322	Daucus carota	2.0	siRNA24	DCARv2_Chr1:44743469-44743543	71	4.180
dca-b2.0r1-3323	Daucus carota	2.0	siRNA24	DCARv2_Chr1:44744379-44744470	152	8.949
dca-b2.0r1-3324	Daucus carota	2.0	OtherRNA	DCARv2_Chr1:44760939-44761106	375	22.079
dca-b2.0r1-3325	Daucus carota	2.0	siRNA24	DCARv2_Chr1:44800299-44800374	31	1.825
dca-b2.0r1-3326	Daucus carota	2.0	siRNA24	DCARv2_Chr1:44814437-44814552	55	3.238
dca-b2.0r1-3327	Daucus carota	2.0	siRNA24	DCARv2_Chr1:44869725-44869880	108	6.359
dca-b2.0r1-3328	Daucus carota	2.0	siRNA24	DCARv2_Chr1:44878124-44878284	19	1.119
dca-b2.0r1-3329	Daucus carota	2.0	siRNA24	DCARv2_Chr1:44880114-44880335	39	2.296
dca-b2.0r1-3330	Daucus carota	2.0	siRNA24	DCARv2_Chr1:44893223-44893455	33	1.943
dca-b2.0r1-3331	Daucus carota	2.0	OtherRNA	DCARv2_Chr1:44912078-44912233	109	6.418
dca-b2.0r1-3332	Daucus carota	2.0	siRNA24	DCARv2_Chr1:44919030-44919087	40	2.355
dca-b2.0r1-3333	Daucus carota	2.0	OtherRNA	DCARv2_Chr1:44931910-44932572	114	6.712
dca-b2.0r1-3334	Daucus carota	2.0	siRNA24	DCARv2_Chr1:44933565-44933965	30	1.766
dca-b2.0r1-3335	Daucus carota	2.0	OtherRNA	DCARv2_Chr1:44937413-44937545	37	2.178
dca-b2.0r1-3336	Daucus carota	2.0	siRNA24	DCARv2_Chr1:44948381-44948840	114	6.712
dca-b2.0r1-3337	Daucus carota	2.0	siRNA24	DCARv2_Chr1:44979391-44979481	41	2.414
dca-b2.0r1-3338	Daucus carota	2.0	OtherRNA	DCARv2_Chr1:44990753-44990953	71	4.180
dca-b2.0r1-3339	Daucus carota	2.0	siRNA24	DCARv2_Chr1:44992570-44992788	58	3.415
dca-b2.0r1-3340	Daucus carota	2.0	siRNA24	DCARv2_Chr1:44993019-44993285	135	7.948
dca-b2.0r1-3341	Daucus carota	2.0	siRNA24	DCARv2_Chr1:44994869-44995092	58	3.415
dca-b2.0r1-3342	Daucus carota	2.0	siRNA24	DCARv2_Chr1:44996144-44996385	129	7.595
dca-b2.0r1-3343	Daucus carota	2.0	siRNA24	DCARv2_Chr1:45028588-45028981	156	9.185
dca-b2.0r1-3344	Daucus carota	2.0	siRNA24	DCARv2_Chr1:45034495-45034772	94	5.534
dca-b2.0r1-3345	Daucus carota	2.0	siRNA24	DCARv2_Chr1:45039482-45039581	14	0.824
dca-b2.0r1-3346	Daucus carota	2.0	siRNA24	DCARv2_Chr1:45039961-45040234	30	1.766
dca-b2.0r1-3347	Daucus carota	2.0	siRNA24	DCARv2_Chr1:45042447-45042578	24	1.413
dca-b2.0r1-3348	Daucus carota	2.0	siRNA24	DCARv2_Chr1:45044706-45044872	81	4.769
dca-b2.0r1-3349	Daucus carota	2.0	OtherRNA	DCARv2_Chr1:45045586-45045973	39	2.296
dca-b2.0r1-3350	Daucus carota	2.0	OtherRNA	DCARv2_Chr1:45067545-45067563	34	2.002
dca-b2.0r1-3351	Daucus carota	2.0	OtherRNA	DCARv2_Chr1:45085936-45086075	45	2.649
dca-b2.0r1-3352	Daucus carota	2.0	siRNA24	DCARv2_Chr1:45090292-45090967	58	3.415
dca-b2.0r1-3353	Daucus carota	2.0	siRNA24	DCARv2_Chr1:45096989-45097209	93	5.476
dca-b2.0r1-3354	Daucus carota	2.0	siRNA24	DCARv2_Chr1:45107951-45108245	74	4.357
dca-b2.0r1-3355	Daucus carota	2.0	siRNA21	DCARv2_Chr1:45121357-45122247	305	17.958
dca-b2.0r1-3356	Daucus carota	2.0	OtherRNA	DCARv2_Chr1:45122891-45123023	18	1.060
dca-b2.0r1-3357	Daucus carota	2.0	siRNA24	DCARv2_Chr1:45129946-45130010	22	1.295
dca-b2.0r1-3358	Daucus carota	2.0	OtherRNA	DCARv2_Chr1:45144952-45145238	15	0.883
dca-b2.0r1-3359	Daucus carota	2.0	OtherRNA	DCARv2_Chr1:45146219-45146645	14	0.824
dca-b2.0r1-3360	Daucus carota	2.0	OtherRNA	DCARv2_Chr1:45160129-45160481	123	7.242
dca-b2.0r1-3361	Daucus carota	2.0	siRNA24	DCARv2_Chr1:45164263-45164296	28	1.649
dca-b2.0r1-3362	Daucus carota	2.0	OtherRNA	DCARv2_Chr1:45168079-45168266	20	1.178
dca-b2.0r1-3363	Daucus carota	2.0	OtherRNA	DCARv2_Chr1:45169415-45169810	44	2.591
dca-b2.0r1-3364	Daucus carota	2.0	siRNA24	DCARv2_Chr1:45170249-45170551	781	45.983
dca-b2.0r1-3365	Daucus carota	2.0	OtherRNA	DCARv2_Chr1:45173651-45173912	34	2.002
dca-b2.0r1-3366	Daucus carota	2.0	siRNA23	DCARv2_Chr1:45187369-45187522	19	1.119
dca-b2.0r1-3367	Daucus carota	2.0	siRNA24	DCARv2_Chr1:45190721-45190755	25	1.472
dca-b2.0r1-3368	Daucus carota	2.0	OtherRNA	DCARv2_Chr1:45221082-45221100	39	2.296
dca-b2.0r1-3369	Daucus carota	2.0	siRNA24	DCARv2_Chr1:45256357-45256497	34	2.002
dca-b2.0r1-3370	Daucus carota	2.0	OtherRNA	DCARv2_Chr1:45305029-45305345	16	0.942
dca-b2.0r1-3371	Daucus carota	2.0	siRNA24	DCARv2_Chr1:45307863-45307996	39	2.296
dca-b2.0r1-3372	Daucus carota	2.0	OtherRNA	DCARv2_Chr1:45314759-45314874	16	0.942
dca-b2.0r1-3373	Daucus carota	2.0	siRNA24	DCARv2_Chr1:45316697-45316903	23	1.354
dca-b2.0r1-3374	Daucus carota	2.0	siRNA24	DCARv2_Chr1:45316996-45317250	54	3.179
dca-b2.0r1-3375	Daucus carota	2.0	siRNA24	DCARv2_Chr1:45341943-45342458	85	5.005
dca-b2.0r1-3376	Daucus carota	2.0	OtherRNA	DCARv2_Chr1:45364057-45364206	30	1.766
dca-b2.0r1-3377	Daucus carota	2.0	OtherRNA	DCARv2_Chr1:45372121-45372291	33	1.943
dca-b2.0r1-3378	Daucus carota	2.0	siRNA24	DCARv2_Chr1:45420676-45420758	434	25.553
dca-b2.0r1-3379	Daucus carota	2.0	OtherRNA	DCARv2_Chr1:45422112-45422334	27	1.590
dca-b2.0r1-3380	Daucus carota	2.0	OtherRNA	DCARv2_Chr1:45422628-45422912	29	1.707
dca-b2.0r1-3381	Daucus carota	2.0	siRNA24	DCARv2_Chr1:45423297-45423381	45	2.649
dca-b2.0r1-3382	Daucus carota	2.0	OtherRNA	DCARv2_Chr1:45439795-45440037	44	2.591
dca-b2.0r1-3383	Daucus carota	2.0	siRNA24	DCARv2_Chr1:45450615-45450979	75	4.416
dca-b2.0r1-3384	Daucus carota	2.0	siRNA24	DCARv2_Chr1:45456418-45456569	43	2.532
dca-b2.0r1-3385	Daucus carota	2.0	siRNA24	DCARv2_Chr1:45460159-45460266	40	2.355
dca-b2.0r1-3386	Daucus carota	2.0	siRNA24	DCARv2_Chr1:45486287-45486475	46	2.708
dca-b2.0r1-3387	Daucus carota	2.0	siRNA24	DCARv2_Chr1:45494094-45494173	59	3.474
dca-b2.0r1-3388	Daucus carota	2.0	OtherRNA	DCARv2_Chr1:45530934-45531111	29	1.707
dca-b2.0r1-3389	Daucus carota	2.0	OtherRNA	DCARv2_Chr1:45541523-45541593	26	1.531
dca-b2.0r1-3390	Daucus carota	2.0	OtherRNA	DCARv2_Chr1:45542322-45542671	60	3.533
dca-b2.0r1-3391	Daucus carota	2.0	siRNA24	DCARv2_Chr1:45551167-45551303	60	3.533
dca-b2.0r1-3392	Daucus carota	2.0	OtherRNA	DCARv2_Chr1:45560212-45561831	426	25.082
dca-b2.0r1-3393	Daucus carota	2.0	OtherRNA	DCARv2_Chr1:45582546-45582790	21	1.236
dca-b2.0r1-3394	Daucus carota	2.0	siRNA24	DCARv2_Chr1:45584810-45584886	21	1.236
dca-b2.0r1-3395	Daucus carota	2.0	OtherRNA	DCARv2_Chr1:45594482-45595369	249	14.660
dca-b2.0r1-3396	Daucus carota	2.0	OtherRNA	DCARv2_Chr1:45595482-45595906	70	4.121
dca-b2.0r1-3397	Daucus carota	2.0	siRNA24	DCARv2_Chr1:45603045-45603219	41	2.414
dca-b2.0r1-3398	Daucus carota	2.0	OtherRNA	DCARv2_Chr1:45621423-45621645	29	1.707
dca-b2.0r1-3399	Daucus carota	2.0	siRNA24	DCARv2_Chr1:45636002-45636034	22	1.295
dca-b2.0r1-3400	Daucus carota	2.0	siRNA24	DCARv2_Chr1:45650382-45650629	50	2.944
dca-b2.0r1-3401	Daucus carota	2.0	OtherRNA	DCARv2_Chr1:45663906-45664007	297	17.487
dca-b2.0r1-3402	Daucus carota	2.0	siRNA24	DCARv2_Chr1:45664711-45664934	106	6.241
dca-b2.0r1-3403	Daucus carota	2.0	siRNA24	DCARv2_Chr1:45676678-45676861	21	1.236
dca-b2.0r1-3404	Daucus carota	2.0	siRNA24	DCARv2_Chr1:45692666-45692841	23	1.354
dca-b2.0r1-3405	Daucus carota	2.0	siRNA24	DCARv2_Chr1:45705611-45705770	127	7.477
dca-b2.0r1-3406	Daucus carota	2.0	OtherRNA	DCARv2_Chr1:45706270-45706371	28	1.649
dca-b2.0r1-3407	Daucus carota	2.0	siRNA24	DCARv2_Chr1:45749325-45749436	65	3.827
dca-b2.0r1-3408	Daucus carota	2.0	siRNA24	DCARv2_Chr1:45755652-45755796	72	4.239
dca-b2.0r1-3409	Daucus carota	2.0	siRNA24	DCARv2_Chr1:45756740-45756795	19	1.119
dca-b2.0r1-3410	Daucus carota	2.0	OtherRNA	DCARv2_Chr1:45759266-45759354	62	3.650
dca-b2.0r1-3411	Daucus carota	2.0	OtherRNA	DCARv2_Chr1:45766474-45766580	16	0.942
dca-b2.0r1-3412	Daucus carota	2.0	OtherRNA	DCARv2_Chr1:45766677-45767405	114	6.712
dca-b2.0r1-3413	Daucus carota	2.0	OtherRNA	DCARv2_Chr1:45767556-45768222	116	6.830
dca-b2.0r1-3414	Daucus carota	2.0	siRNA24	DCARv2_Chr1:45768498-45768779	64	3.768
dca-b2.0r1-3415	Daucus carota	2.0	OtherRNA	DCARv2_Chr1:45771645-45771777	34	2.002
dca-b2.0r1-3416	Daucus carota	2.0	OtherRNA	DCARv2_Chr1:45772157-45772237	15	0.883
dca-b2.0r1-3417	Daucus carota	2.0	siRNA24	DCARv2_Chr1:45774289-45774479	12	0.707
dca-b2.0r1-3418	Daucus carota	2.0	siRNA24	DCARv2_Chr1:45776920-45777092	32	1.884
dca-b2.0r1-3419	Daucus carota	2.0	OtherRNA	DCARv2_Chr1:45778077-45778174	63	3.709
dca-b2.0r1-3420	Daucus carota	2.0	siRNA21	DCARv2_Chr1:45785172-45785236	13	0.765
dca-b2.0r1-3421	Daucus carota	2.0	siRNA24	DCARv2_Chr1:45786670-45786987	35	2.061
dca-b2.0r1-3422	Daucus carota	2.0	OtherRNA	DCARv2_Chr1:45787451-45788748	150	8.832
dca-b2.0r1-3423	Daucus carota	2.0	siRNA24	DCARv2_Chr1:45789094-45789227	15	0.883
dca-b2.0r1-3424	Daucus carota	2.0	siRNA24	DCARv2_Chr1:45790168-45790506	12	0.707
dca-b2.0r1-3425	Daucus carota	2.0	siRNA24	DCARv2_Chr1:45791450-45791717	55	3.238
dca-b2.0r1-3426	Daucus carota	2.0	OtherRNA	DCARv2_Chr1:45793823-45793918	128	7.536
dca-b2.0r1-3427	Daucus carota	2.0	siRNA24	DCARv2_Chr1:45800536-45800609	129	7.595
dca-b2.0r1-3428	Daucus carota	2.0	OtherRNA	DCARv2_Chr1:45802994-45803093	59	3.474
dca-b2.0r1-3429	Daucus carota	2.0	OtherRNA	DCARv2_Chr1:45807143-45807255	22	1.295
dca-b2.0r1-3430	Daucus carota	2.0	OtherRNA	DCARv2_Chr1:45807473-45807543	14	0.824
dca-b2.0r1-3431	Daucus carota	2.0	siRNA24	DCARv2_Chr1:45815941-45816067	34	2.002
dca-b2.0r1-3432	Daucus carota	2.0	OtherRNA	DCARv2_Chr1:45818876-45819503	34	2.002
dca-b2.0r1-3433	Daucus carota	2.0	OtherRNA	DCARv2_Chr1:45832362-45832717	45	2.649
dca-b2.0r1-3434	Daucus carota	2.0	siRNA24	DCARv2_Chr1:45835973-45836101	36	2.120
dca-b2.0r1-3435	Daucus carota	2.0	OtherRNA	DCARv2_Chr1:45850504-45850580	33	1.943
dca-b2.0r1-3436	Daucus carota	2.0	OtherRNA	DCARv2_Chr1:45888524-45888903	62	3.650
dca-b2.0r1-3437	Daucus carota	2.0	OtherRNA	DCARv2_Chr1:45899362-45899545	14	0.824
dca-b2.0r1-3438	Daucus carota	2.0	siRNA24	DCARv2_Chr1:45904800-45905004	51	3.003
dca-b2.0r1-3439	Daucus carota	2.0	OtherRNA	DCARv2_Chr1:45910701-45911220	71	4.180
dca-b2.0r1-3440	Daucus carota	2.0	OtherRNA	DCARv2_Chr1:45976456-45976617	70	4.121
dca-b2.0r1-3441	Daucus carota	2.0	siRNA24	DCARv2_Chr1:46000172-46000327	20	1.178
dca-b2.0r1-3442	Daucus carota	2.0	siRNA24	DCARv2_Chr1:46000957-46001141	18	1.060
dca-b2.0r1-3443	Daucus carota	2.0	OtherRNA	DCARv2_Chr1:46016640-46016753	20	1.178
dca-b2.0r1-3444	Daucus carota	2.0	siRNA24	DCARv2_Chr1:46027735-46027901	17	1.001
dca-b2.0r1-3445	Daucus carota	2.0	OtherRNA	DCARv2_Chr1:46030157-46030330	19	1.119
dca-b2.0r1-3446	Daucus carota	2.0	siRNA24	DCARv2_Chr1:46031355-46031607	91	5.358
dca-b2.0r1-3447	Daucus carota	2.0	siRNA24	DCARv2_Chr1:46050062-46050258	44	2.591
dca-b2.0r1-3448	Daucus carota	2.0	OtherRNA	DCARv2_Chr1:46060009-46060107	22	1.295
dca-b2.0r1-3449	Daucus carota	2.0	siRNA24	DCARv2_Chr1:46158023-46158185	16	0.942
dca-b2.0r1-3450	Daucus carota	2.0	OtherRNA	DCARv2_Chr1:46159624-46159766	62	3.650
dca-b2.0r1-3451	Daucus carota	2.0	OtherRNA	DCARv2_Chr1:46160352-46160704	29	1.707
dca-b2.0r1-3452	Daucus carota	2.0	OtherRNA	DCARv2_Chr1:46221729-46222267	43	2.532
dca-b2.0r1-3453	Daucus carota	2.0	siRNA24	DCARv2_Chr1:46223233-46223444	37	2.178
dca-b2.0r1-3454	Daucus carota	2.0	siRNA24	DCARv2_Chr1:46224423-46225226	148	8.714
dca-b2.0r1-3455	Daucus carota	2.0	siRNA24	DCARv2_Chr1:46252006-46252194	14	0.824
dca-b2.0r1-3456	Daucus carota	2.0	OtherRNA	DCARv2_Chr1:46269557-46269754	33	1.943
dca-b2.0r1-3457	Daucus carota	2.0	OtherRNA	DCARv2_Chr1:46286731-46286929	22	1.295
dca-b2.0r1-3458	Daucus carota	2.0	siRNA24	DCARv2_Chr1:46289667-46289879	13	0.765
dca-b2.0r1-3459	Daucus carota	2.0	OtherRNA	DCARv2_Chr1:46314526-46314618	126	7.419
dca-b2.0r1-3460	Daucus carota	2.0	OtherRNA	DCARv2_Chr1:46321320-46321338	28	1.649
dca-b2.0r1-3461	Daucus carota	2.0	OtherRNA	DCARv2_Chr1:46332792-46332870	32	1.884
dca-b2.0r1-3462	Daucus carota	2.0	siRNA24	DCARv2_Chr1:46349043-46349221	40	2.355
dca-b2.0r1-3463	Daucus carota	2.0	siRNA24	DCARv2_Chr1:46388205-46388571	59	3.474
dca-b2.0r1-3464	Daucus carota	2.0	siRNA24	DCARv2_Chr1:46391419-46391915	35	2.061
dca-b2.0r1-3465	Daucus carota	2.0	siRNA24	DCARv2_Chr1:46408048-46408167	27	1.590
dca-b2.0r1-3466	Daucus carota	2.0	OtherRNA	DCARv2_Chr1:46435786-46435955	50	2.944
dca-b2.0r1-3467	Daucus carota	2.0	siRNA24	DCARv2_Chr1:46441437-46441582	36	2.120
dca-b2.0r1-3468	Daucus carota	2.0	siRNA24	DCARv2_Chr1:46443909-46444252	42	2.473
dca-b2.0r1-3469	Daucus carota	2.0	OtherRNA	DCARv2_Chr1:46458293-46458639	25	1.472
dca-b2.0r1-3470	Daucus carota	2.0	OtherRNA	DCARv2_Chr1:46487456-46487564	29	1.707
dca-b2.0r1-3471	Daucus carota	2.0	OtherRNA	DCARv2_Chr1:46489090-46489107	54	3.179
dca-b2.0r1-3472	Daucus carota	2.0	siRNA24	DCARv2_Chr1:46523185-46523400	77	4.534
dca-b2.0r1-3473	Daucus carota	2.0	siRNA24	DCARv2_Chr1:46523506-46523702	53	3.121
dca-b2.0r1-3474	Daucus carota	2.0	siRNA24	DCARv2_Chr1:46524372-46524534	78	4.592
dca-b2.0r1-3475	Daucus carota	2.0	siRNA24	DCARv2_Chr1:46529423-46529491	28	1.649
dca-b2.0r1-3476	Daucus carota	2.0	siRNA24	DCARv2_Chr1:46546982-46547057	31	1.825
dca-b2.0r1-3477	Daucus carota	2.0	siRNA24	DCARv2_Chr1:46550620-46550953	41	2.414
dca-b2.0r1-3478	Daucus carota	2.0	siRNA24	DCARv2_Chr1:46552023-46552233	24	1.413
dca-b2.0r1-3479	Daucus carota	2.0	siRNA24	DCARv2_Chr1:46561274-46561346	17	1.001
dca-b2.0r1-3480	Daucus carota	2.0	siRNA24	DCARv2_Chr1:46578951-46579037	12	0.707
dca-b2.0r1-3481	Daucus carota	2.0	OtherRNA	DCARv2_Chr1:46581422-46581660	27	1.590
dca-b2.0r1-3482	Daucus carota	2.0	siRNA24	DCARv2_Chr1:46587103-46587137	48	2.826
dca-b2.0r1-3483	Daucus carota	2.0	siRNA24	DCARv2_Chr1:46587692-46587894	53	3.121
dca-b2.0r1-3484	Daucus carota	2.0	siRNA24	DCARv2_Chr1:46593257-46593437	15	0.883
dca-b2.0r1-3485	Daucus carota	2.0	siRNA24	DCARv2_Chr1:46601965-46602197	137	8.066
dca-b2.0r1-3486	Daucus carota	2.0	siRNA24	DCARv2_Chr1:46629202-46629277	31	1.825
dca-b2.0r1-3487	Daucus carota	2.0	siRNA24	DCARv2_Chr1:46640184-46640348	50	2.944
dca-b2.0r1-3488	Daucus carota	2.0	siRNA24	DCARv2_Chr1:46640764-46640889	34	2.002
dca-b2.0r1-3489	Daucus carota	2.0	siRNA24	DCARv2_Chr1:46651307-46651448	32	1.884
dca-b2.0r1-3490	Daucus carota	2.0	siRNA24	DCARv2_Chr1:46663404-46663452	66	3.886
dca-b2.0r1-3491	Daucus carota	2.0	OtherRNA	DCARv2_Chr1:46675070-46675468	34	2.002
dca-b2.0r1-3492	Daucus carota	2.0	OtherRNA	DCARv2_Chr1:46685054-46685267	86	5.063
dca-b2.0r1-3493	Daucus carota	2.0	siRNA24	DCARv2_Chr1:46687450-46687803	156	9.185
dca-b2.0r1-3494	Daucus carota	2.0	siRNA24	DCARv2_Chr1:46713781-46714011	31	1.825
dca-b2.0r1-3495	Daucus carota	2.0	siRNA24	DCARv2_Chr1:46714385-46714541	51	3.003
dca-b2.0r1-3496	Daucus carota	2.0	OtherRNA	DCARv2_Chr1:46717071-46717207	104	6.123
dca-b2.0r1-3497	Daucus carota	2.0	siRNA24	DCARv2_Chr1:46720489-46720831	132	7.772
dca-b2.0r1-3498	Daucus carota	2.0	OtherRNA	DCARv2_Chr1:46722196-46722421	44	2.591
dca-b2.0r1-3499	Daucus carota	2.0	OtherRNA	DCARv2_Chr1:46723315-46723558	38	2.237
dca-b2.0r1-3500	Daucus carota	2.0	siRNA24	DCARv2_Chr1:46731434-46731640	148	8.714
dca-b2.0r1-3501	Daucus carota	2.0	siRNA24	DCARv2_Chr1:46732902-46732960	71	4.180
dca-b2.0r1-3502	Daucus carota	2.0	OtherRNA	DCARv2_Chr1:46734590-46734832	48	2.826
dca-b2.0r1-3503	Daucus carota	2.0	siRNA24	DCARv2_Chr1:46735268-46735347	72	4.239
dca-b2.0r1-3504	Daucus carota	2.0	OtherRNA	DCARv2_Chr1:46736614-46736779	16	0.942
dca-b2.0r1-3505	Daucus carota	2.0	OtherRNA	DCARv2_Chr1:46740500-46740751	39	2.296
dca-b2.0r1-3506	Daucus carota	2.0	siRNA24	DCARv2_Chr1:46761358-46761610	20	1.178
dca-b2.0r1-3507	Daucus carota	2.0	OtherRNA	DCARv2_Chr1:46773135-46774564	585	34.443
dca-b2.0r1-3508	Daucus carota	2.0	OtherRNA	DCARv2_Chr1:46778929-46779003	22	1.295
dca-b2.0r1-3509	Daucus carota	2.0	siRNA24	DCARv2_Chr1:46781736-46781774	30	1.766
dca-b2.0r1-3510	Daucus carota	2.0	OtherRNA	DCARv2_Chr1:46782241-46782365	47	2.767
dca-b2.0r1-3511	Daucus carota	2.0	siRNA24	DCARv2_Chr1:46783469-46783794	36	2.120
dca-b2.0r1-3512	Daucus carota	2.0	OtherRNA	DCARv2_Chr1:46784914-46785039	56	3.297
dca-b2.0r1-3513	Daucus carota	2.0	siRNA24	DCARv2_Chr1:46785336-46785597	65	3.827
dca-b2.0r1-3514	Daucus carota	2.0	OtherRNA	DCARv2_Chr1:46807999-46808272	24	1.413
dca-b2.0r1-3515	Daucus carota	2.0	OtherRNA	DCARv2_Chr1:46808655-46809260	46	2.708
dca-b2.0r1-3516	Daucus carota	2.0	siRNA24	DCARv2_Chr1:46823062-46823142	40	2.355
dca-b2.0r1-3517	Daucus carota	2.0	OtherRNA	DCARv2_Chr1:46823995-46824070	29	1.707
dca-b2.0r1-3518	Daucus carota	2.0	siRNA24	DCARv2_Chr1:46839758-46839861	82	4.828
dca-b2.0r1-3519	Daucus carota	2.0	siRNA24	DCARv2_Chr1:46842095-46842288	29	1.707
dca-b2.0r1-3520	Daucus carota	2.0	OtherRNA	DCARv2_Chr1:46850213-46850336	31	1.825
dca-b2.0r1-3521	Daucus carota	2.0	siRNA24	DCARv2_Chr1:46874054-46874304	27	1.590
dca-b2.0r1-3522	Daucus carota	2.0	siRNA24	DCARv2_Chr1:46882475-46882653	82	4.828
dca-b2.0r1-3523	Daucus carota	2.0	siRNA24	DCARv2_Chr1:46889462-46889565	49	2.885
dca-b2.0r1-3524	Daucus carota	2.0	siRNA24	DCARv2_Chr1:46893939-46894117	95	5.593
dca-b2.0r1-3525	Daucus carota	2.0	OtherRNA	DCARv2_Chr1:46896970-46897503	104	6.123
dca-b2.0r1-3526	Daucus carota	2.0	siRNA24	DCARv2_Chr1:46897614-46897770	34	2.002
dca-b2.0r1-3527	Daucus carota	2.0	siRNA24	DCARv2_Chr1:46899018-46899110	77	4.534
dca-b2.0r1-3528	Daucus carota	2.0	OtherRNA	DCARv2_Chr1:46900099-46900575	45	2.649
dca-b2.0r1-3529	Daucus carota	2.0	OtherRNA	DCARv2_Chr1:46908776-46908864	20	1.178
dca-b2.0r1-3530	Daucus carota	2.0	siRNA24	DCARv2_Chr1:46938655-46938788	35	2.061
dca-b2.0r1-3531	Daucus carota	2.0	OtherRNA	DCARv2_Chr1:46947073-46947228	26	1.531
dca-b2.0r1-3532	Daucus carota	2.0	OtherRNA	DCARv2_Chr1:46953615-46954146	23	1.354
dca-b2.0r1-3533	Daucus carota	2.0	OtherRNA	DCARv2_Chr1:46954493-46954510	18	1.060
dca-b2.0r1-3534	Daucus carota	2.0	OtherRNA	DCARv2_Chr1:46972126-46972401	51	3.003
dca-b2.0r1-3535	Daucus carota	2.0	siRNA24	DCARv2_Chr1:46982655-46982936	144	8.478
dca-b2.0r1-3536	Daucus carota	2.0	siRNA24	DCARv2_Chr1:46983928-46984032	26	1.531
dca-b2.0r1-3537	Daucus carota	2.0	siRNA24	DCARv2_Chr1:47010507-47010628	17	1.001
dca-b2.0r1-3538	Daucus carota	2.0	siRNA24	DCARv2_Chr1:47100103-47100439	43	2.532
dca-b2.0r1-3539	Daucus carota	2.0	siRNA24	DCARv2_Chr1:47114049-47114218	40	2.355
dca-b2.0r1-3540	Daucus carota	2.0	OtherRNA	DCARv2_Chr1:47123832-47123985	19	1.119
dca-b2.0r1-3541	Daucus carota	2.0	OtherRNA	DCARv2_Chr1:47129387-47129536	1015	59.761
dca-b2.0r1-3542	Daucus carota	2.0	siRNA24	DCARv2_Chr1:47133210-47133365	60	3.533
dca-b2.0r1-3543	Daucus carota	2.0	siRNA24	DCARv2_Chr1:47134527-47134638	74	4.357
dca-b2.0r1-3544	Daucus carota	2.0	OtherRNA	DCARv2_Chr1:47136381-47136491	347	20.430
dca-b2.0r1-3545	Daucus carota	2.0	siRNA24	DCARv2_Chr1:47139895-47140105	182	10.716
dca-b2.0r1-3546	Daucus carota	2.0	OtherRNA	DCARv2_Chr1:47140185-47140311	26	1.531
dca-b2.0r1-3547	Daucus carota	2.0	OtherRNA	DCARv2_Chr1:47142350-47142663	30	1.766
dca-b2.0r1-3548	Daucus carota	2.0	siRNA24	DCARv2_Chr1:47146458-47146673	28	1.649
dca-b2.0r1-3549	Daucus carota	2.0	siRNA24	DCARv2_Chr1:47149878-47149934	16	0.942
dca-b2.0r1-3550	Daucus carota	2.0	siRNA20	DCARv2_Chr1:47152720-47152760	11	0.648
dca-b2.0r1-3551	Daucus carota	2.0	siRNA24	DCARv2_Chr1:47156894-47157093	46	2.708
dca-b2.0r1-3552	Daucus carota	2.0	OtherRNA	DCARv2_Chr1:47162725-47162841	33	1.943
dca-b2.0r1-3553	Daucus carota	2.0	siRNA24	DCARv2_Chr1:47173704-47174147	36	2.120
dca-b2.0r1-3554	Daucus carota	2.0	siRNA24	DCARv2_Chr1:47177758-47178016	115	6.771
dca-b2.0r1-3555	Daucus carota	2.0	OtherRNA	DCARv2_Chr1:47179347-47179571	118	6.948
dca-b2.0r1-3556	Daucus carota	2.0	siRNA24	DCARv2_Chr1:47182705-47182914	103	6.064
dca-b2.0r1-3557	Daucus carota	2.0	OtherRNA	DCARv2_Chr1:47184083-47184346	20	1.178
dca-b2.0r1-3558	Daucus carota	2.0	siRNA24	DCARv2_Chr1:47191124-47191391	45	2.649
dca-b2.0r1-3559	Daucus carota	2.0	OtherRNA	DCARv2_Chr1:47195783-47195822	14	0.824
dca-b2.0r1-3560	Daucus carota	2.0	siRNA24	DCARv2_Chr1:47196886-47196971	23	1.354
dca-b2.0r1-3561	Daucus carota	2.0	siRNA24	DCARv2_Chr1:47197689-47197794	205	12.070
dca-b2.0r1-3562	Daucus carota	2.0	siRNA24	DCARv2_Chr1:47198422-47198560	29	1.707
dca-b2.0r1-3563	Daucus carota	2.0	OtherRNA	DCARv2_Chr1:47201608-47202008	63	3.709
dca-b2.0r1-3564	Daucus carota	2.0	OtherRNA	DCARv2_Chr1:47203754-47203899	58	3.415
dca-b2.0r1-3565	Daucus carota	2.0	OtherRNA	DCARv2_Chr1:47211168-47211186	16	0.942
dca-b2.0r1-3566	Daucus carota	2.0	OtherRNA	DCARv2_Chr1:47243796-47244065	46	2.708
dca-b2.0r1-3567	Daucus carota	2.0	siRNA24	DCARv2_Chr1:47311616-47311854	37	2.178
dca-b2.0r1-3568	Daucus carota	2.0	siRNA24	DCARv2_Chr1:47312355-47312492	46	2.708
dca-b2.0r1-3569	Daucus carota	2.0	OtherRNA	DCARv2_Chr1:47314501-47314892	16	0.942
dca-b2.0r1-3570	Daucus carota	2.0	OtherRNA	DCARv2_Chr1:47314993-47315249	20	1.178
dca-b2.0r1-3571	Daucus carota	2.0	OtherRNA	DCARv2_Chr1:47315589-47316316	66	3.886
dca-b2.0r1-3572	Daucus carota	2.0	siRNA24	DCARv2_Chr1:47319094-47319297	77	4.534
dca-b2.0r1-3573	Daucus carota	2.0	siRNA24	DCARv2_Chr1:47322532-47322674	39	2.296
dca-b2.0r1-3574	Daucus carota	2.0	OtherRNA	DCARv2_Chr1:47329709-47329910	84	4.946
dca-b2.0r1-3575	Daucus carota	2.0	OtherRNA	DCARv2_Chr1:47331070-47331291	48	2.826
dca-b2.0r1-3576	Daucus carota	2.0	OtherRNA	DCARv2_Chr1:47373076-47373092	30	1.766
dca-b2.0r1-3577	Daucus carota	2.0	siRNA24	DCARv2_Chr1:47374771-47374852	25	1.472
dca-b2.0r1-3578	Daucus carota	2.0	OtherRNA	DCARv2_Chr1:47377311-47377419	12	0.707
dca-b2.0r1-3579	Daucus carota	2.0	OtherRNA	DCARv2_Chr1:47378474-47378645	47	2.767
dca-b2.0r1-3580	Daucus carota	2.0	siRNA24	DCARv2_Chr1:47404834-47405229	153	9.008
dca-b2.0r1-3581	Daucus carota	2.0	OtherRNA	DCARv2_Chr1:47409537-47409739	20	1.178
dca-b2.0r1-3582	Daucus carota	2.0	siRNA22	DCARv2_Chr1:47454229-47454509	50	2.944
dca-b2.0r1-3583	Daucus carota	2.0	siRNA22	DCARv2_Chr1:47454762-47455127	76	4.475
dca-b2.0r1-3584	Daucus carota	2.0	siRNA22	DCARv2_Chr1:47456243-47457227	205	12.070
dca-b2.0r1-3585	Daucus carota	2.0	OtherRNA	DCARv2_Chr1:47464262-47464397	36	2.120
dca-b2.0r1-3586	Daucus carota	2.0	OtherRNA	DCARv2_Chr1:47465489-47465804	72	4.239
dca-b2.0r1-3587	Daucus carota	2.0	siRNA24	DCARv2_Chr1:47485001-47485167	17	1.001
dca-b2.0r1-3588	Daucus carota	2.0	siRNA24	DCARv2_Chr1:47491021-47491085	31	1.825
dca-b2.0r1-3589	Daucus carota	2.0	siRNA24	DCARv2_Chr1:47496499-47496686	35	2.061
dca-b2.0r1-3590	Daucus carota	2.0	OtherRNA	DCARv2_Chr1:47513414-47513955	74	4.357
dca-b2.0r1-3591	Daucus carota	2.0	OtherRNA	DCARv2_Chr1:47518940-47519132	196	11.540
dca-b2.0r1-3592	Daucus carota	2.0	OtherRNA	DCARv2_Chr1:47522339-47522554	13	0.765
dca-b2.0r1-3593	Daucus carota	2.0	OtherRNA	DCARv2_Chr1:47543714-47543760	69	4.063
dca-b2.0r1-3594	Daucus carota	2.0	siRNA24	DCARv2_Chr1:47544955-47545206	32	1.884
dca-b2.0r1-3595	Daucus carota	2.0	siRNA24	DCARv2_Chr1:47562940-47563076	28	1.649
dca-b2.0r1-3596	Daucus carota	2.0	siRNA24	DCARv2_Chr1:47585907-47586072	38	2.237
dca-b2.0r1-3597	Daucus carota	2.0	siRNA24	DCARv2_Chr1:47590213-47590422	95	5.593
dca-b2.0r1-3598	Daucus carota	2.0	siRNA24	DCARv2_Chr1:47613882-47614084	29	1.707
dca-b2.0r1-3599	Daucus carota	2.0	siRNA24	DCARv2_Chr1:47625201-47625283	54	3.179
dca-b2.0r1-3600	Daucus carota	2.0	siRNA24	DCARv2_Chr1:47625729-47625913	31	1.825
dca-b2.0r1-3601	Daucus carota	2.0	siRNA24	DCARv2_Chr1:47666035-47666133	13	0.765
dca-b2.0r1-3602	Daucus carota	2.0	siRNA24	DCARv2_Chr1:47682932-47683093	27	1.590
dca-b2.0r1-3603	Daucus carota	2.0	siRNA20	DCARv2_Chr1:47697933-47697954	73	4.298
dca-b2.0r1-3604	Daucus carota	2.0	siRNA24	DCARv2_Chr1:47717506-47717697	40	2.355
dca-b2.0r1-3605	Daucus carota	2.0	siRNA24	DCARv2_Chr1:47720184-47720313	52	3.062
dca-b2.0r1-3606	Daucus carota	2.0	siRNA24	DCARv2_Chr1:47741913-47742005	12	0.707
dca-b2.0r1-3607	Daucus carota	2.0	siRNA24	DCARv2_Chr1:47754508-47754690	105	6.182
dca-b2.0r1-3608	Daucus carota	2.0	OtherRNA	DCARv2_Chr1:47783468-47783551	111	6.535
dca-b2.0r1-3609	Daucus carota	2.0	OtherRNA	DCARv2_Chr1:47783700-47783780	199	11.717
dca-b2.0r1-3610	Daucus carota	2.0	OtherRNA	DCARv2_Chr1:47791318-47791405	266	15.661
dca-b2.0r1-3611	Daucus carota	2.0	OtherRNA	DCARv2_Chr1:47791591-47791665	1397	82.252
dca-b2.0r1-3612	Daucus carota	2.0	OtherRNA	DCARv2_Chr1:47791986-47792218	39	2.296
dca-b2.0r1-3613	Daucus carota	2.0	OtherRNA	DCARv2_Chr1:47798101-47798398	73	4.298
dca-b2.0r1-3614	Daucus carota	2.0	siRNA24	DCARv2_Chr1:47804109-47804201	92	5.417
dca-b2.0r1-3615	Daucus carota	2.0	OtherRNA	DCARv2_Chr1:47813074-47813461	27	1.590
dca-b2.0r1-3616	Daucus carota	2.0	siRNA24	DCARv2_Chr1:47819288-47819503	13	0.765
dca-b2.0r1-3617	Daucus carota	2.0	OtherRNA	DCARv2_Chr1:47830725-47830744	241	14.189
dca-b2.0r1-3618	Daucus carota	2.0	OtherRNA	DCARv2_Chr1:47830821-47830882	38	2.237
dca-b2.0r1-3619	Daucus carota	2.0	siRNA21	DCARv2_Chr1:47859005-47859109	47	2.767
dca-b2.0r1-3620	Daucus carota	2.0	OtherRNA	DCARv2_Chr1:47867534-47867554	55	3.238
dca-b2.0r1-3621	Daucus carota	2.0	OtherRNA	DCARv2_Chr1:47874778-47874794	12	0.707
dca-b2.0r1-3622	Daucus carota	2.0	siRNA24	DCARv2_Chr1:47903020-47903194	96	5.652
dca-b2.0r1-3623	Daucus carota	2.0	OtherRNA	DCARv2_Chr1:47912266-47912283	35	2.061
dca-b2.0r1-3624	Daucus carota	2.0	siRNA21	DCARv2_Chr1:47923380-47923447	33	1.943
dca-b2.0r1-3625	Daucus carota	2.0	siRNA24	DCARv2_Chr1:47924138-47924321	29	1.707
dca-b2.0r1-3626	Daucus carota	2.0	OtherRNA	DCARv2_Chr1:47925803-47925927	22	1.295
dca-b2.0r1-3627	Daucus carota	2.0	siRNA24	DCARv2_Chr1:47933906-47934058	20	1.178
dca-b2.0r1-3628	Daucus carota	2.0	OtherRNA	DCARv2_Chr1:47935961-47936410	112	6.594
dca-b2.0r1-3629	Daucus carota	2.0	siRNA24	DCARv2_Chr1:47937760-47938293	64	3.768
dca-b2.0r1-3630	Daucus carota	2.0	siRNA24	DCARv2_Chr1:47942971-47943263	101	5.947
dca-b2.0r1-3631	Daucus carota	2.0	siRNA24	DCARv2_Chr1:47943527-47943596	36	2.120
dca-b2.0r1-3632	Daucus carota	2.0	siRNA24	DCARv2_Chr1:47945845-47946022	17	1.001
dca-b2.0r1-3633	Daucus carota	2.0	OtherRNA	DCARv2_Chr1:47946664-47946887	19	1.119
dca-b2.0r1-3634	Daucus carota	2.0	siRNA24	DCARv2_Chr1:47955258-47955497	47	2.767
dca-b2.0r1-3635	Daucus carota	2.0	siRNA24	DCARv2_Chr1:47956608-47957108	117	6.889
dca-b2.0r1-3636	Daucus carota	2.0	siRNA24	DCARv2_Chr1:47958376-47958449	33	1.943
dca-b2.0r1-3637	Daucus carota	2.0	siRNA24	DCARv2_Chr1:47959340-47959453	53	3.121
dca-b2.0r1-3638	Daucus carota	2.0	siRNA24	DCARv2_Chr1:47960355-47960678	76	4.475
dca-b2.0r1-3639	Daucus carota	2.0	OtherRNA	DCARv2_Chr1:47962707-47962877	67	3.945
dca-b2.0r1-3640	Daucus carota	2.0	siRNA24	DCARv2_Chr1:47979026-47979255	31	1.825
dca-b2.0r1-3641	Daucus carota	2.0	OtherRNA	DCARv2_Chr1:47982602-47982745	91	5.358
dca-b2.0r1-3642	Daucus carota	2.0	siRNA24	DCARv2_Chr1:47982910-47983093	42	2.473
dca-b2.0r1-3643	Daucus carota	2.0	siRNA24	DCARv2_Chr1:48000339-48000636	110	6.477
dca-b2.0r1-3644	Daucus carota	2.0	OtherRNA	DCARv2_Chr1:48003436-48003581	23	1.354
dca-b2.0r1-3645	Daucus carota	2.0	siRNA24	DCARv2_Chr1:48027234-48027445	45	2.649
dca-b2.0r1-3646	Daucus carota	2.0	OtherRNA	DCARv2_Chr1:48032394-48032696	33	1.943
dca-b2.0r1-3647	Daucus carota	2.0	OtherRNA	DCARv2_Chr1:48035748-48035944	16	0.942
dca-b2.0r1-3648	Daucus carota	2.0	OtherRNA	DCARv2_Chr1:48040554-48040605	18	1.060
dca-b2.0r1-3649	Daucus carota	2.0	siRNA24	DCARv2_Chr1:48041068-48041452	215	12.659
dca-b2.0r1-3650	Daucus carota	2.0	OtherRNA	DCARv2_Chr1:48042113-48042203	121	7.124
dca-b2.0r1-3651	Daucus carota	2.0	OtherRNA	DCARv2_Chr1:48047634-48047825	29	1.707
dca-b2.0r1-3652	Daucus carota	2.0	OtherRNA	DCARv2_Chr1:48054941-48054989	15	0.883
dca-b2.0r1-3653	Daucus carota	2.0	siRNA24	DCARv2_Chr1:48056968-48057070	25	1.472
dca-b2.0r1-3654	Daucus carota	2.0	siRNA24	DCARv2_Chr1:48057182-48057219	29	1.707
dca-b2.0r1-3655	Daucus carota	2.0	OtherRNA	DCARv2_Chr1:48059850-48060122	68	4.004
dca-b2.0r1-3656	Daucus carota	2.0	OtherRNA	DCARv2_Chr1:48067474-48067615	66	3.886
dca-b2.0r1-3657	Daucus carota	2.0	siRNA24	DCARv2_Chr1:48072803-48073024	59	3.474
dca-b2.0r1-3658	Daucus carota	2.0	siRNA24	DCARv2_Chr1:48082078-48082119	66	3.886
dca-b2.0r1-3659	Daucus carota	2.0	siRNA24	DCARv2_Chr1:48082336-48082523	45	2.649
dca-b2.0r1-3660	Daucus carota	2.0	siRNA24	DCARv2_Chr1:48111970-48112123	291	17.133
dca-b2.0r1-3661	Daucus carota	2.0	siRNA24	DCARv2_Chr1:48114490-48114845	266	15.661
dca-b2.0r1-3662	Daucus carota	2.0	siRNA24	DCARv2_Chr1:48115628-48115909	87	5.122
dca-b2.0r1-3663	Daucus carota	2.0	siRNA24	DCARv2_Chr1:48120438-48120870	84	4.946
dca-b2.0r1-3664	Daucus carota	2.0	siRNA24	DCARv2_Chr1:48126119-48126560	149	8.773
dca-b2.0r1-3665	Daucus carota	2.0	siRNA24	DCARv2_Chr1:48137138-48137378	167	9.833
dca-b2.0r1-3666	Daucus carota	2.0	siRNA24	DCARv2_Chr1:48150655-48150914	56	3.297
dca-b2.0r1-3667	Daucus carota	2.0	siRNA24	DCARv2_Chr1:48163950-48164201	60	3.533
dca-b2.0r1-3668	Daucus carota	2.0	OtherRNA	DCARv2_Chr1:48166618-48166680	41	2.414
dca-b2.0r1-3669	Daucus carota	2.0	OtherRNA	DCARv2_Chr1:48169307-48169550	184	10.833
dca-b2.0r1-3670	Daucus carota	2.0	siRNA24	DCARv2_Chr1:48170725-48171068	48	2.826
dca-b2.0r1-3671	Daucus carota	2.0	OtherRNA	DCARv2_Chr1:48175194-48175349	60	3.533
dca-b2.0r1-3672	Daucus carota	2.0	siRNA24	DCARv2_Chr1:48179283-48179559	34	2.002
dca-b2.0r1-3673	Daucus carota	2.0	siRNA24	DCARv2_Chr1:48183221-48183522	111	6.535
dca-b2.0r1-3674	Daucus carota	2.0	siRNA24	DCARv2_Chr1:48184658-48184884	95	5.593
dca-b2.0r1-3675	Daucus carota	2.0	OtherRNA	DCARv2_Chr1:48200208-48200485	168	9.891
dca-b2.0r1-3676	Daucus carota	2.0	OtherRNA	DCARv2_Chr1:48202951-48203244	18	1.060
dca-b2.0r1-3677	Daucus carota	2.0	OtherRNA	DCARv2_Chr1:48214823-48215060	14	0.824
dca-b2.0r1-3678	Daucus carota	2.0	OtherRNA	DCARv2_Chr1:48223158-48223236	12	0.707
dca-b2.0r1-3679	Daucus carota	2.0	siRNA24	DCARv2_Chr1:48223423-48223631	67	3.945
dca-b2.0r1-3680	Daucus carota	2.0	siRNA24	DCARv2_Chr1:48224955-48225081	50	2.944
dca-b2.0r1-3681	Daucus carota	2.0	siRNA24	DCARv2_Chr1:48229813-48230058	94	5.534
dca-b2.0r1-3682	Daucus carota	2.0	siRNA24	DCARv2_Chr1:48230960-48231275	117	6.889
dca-b2.0r1-3683	Daucus carota	2.0	siRNA24	DCARv2_Chr1:48232557-48232704	47	2.767
dca-b2.0r1-3684	Daucus carota	2.0	OtherRNA	DCARv2_Chr1:48237136-48237274	45	2.649
dca-b2.0r1-3685	Daucus carota	2.0	siRNA24	DCARv2_Chr1:48239637-48239754	56	3.297
dca-b2.0r1-3686	Daucus carota	2.0	OtherRNA	DCARv2_Chr1:48240554-48240598	38	2.237
dca-b2.0r1-3687	Daucus carota	2.0	siRNA24	DCARv2_Chr1:48262294-48262653	43	2.532
dca-b2.0r1-3688	Daucus carota	2.0	siRNA24	DCARv2_Chr1:48272306-48272442	36	2.120
dca-b2.0r1-3689	Daucus carota	2.0	siRNA24	DCARv2_Chr1:48274349-48274467	70	4.121
dca-b2.0r1-3690	Daucus carota	2.0	siRNA24	DCARv2_Chr1:48282115-48282336	52	3.062
dca-b2.0r1-3691	Daucus carota	2.0	OtherRNA	DCARv2_Chr1:48289562-48289790	29	1.707
dca-b2.0r1-3692	Daucus carota	2.0	OtherRNA	DCARv2_Chr1:48301280-48301299	37	2.178
dca-b2.0r1-3693	Daucus carota	2.0	OtherRNA	DCARv2_Chr1:48305115-48305131	129	7.595
dca-b2.0r1-3694	Daucus carota	2.0	OtherRNA	DCARv2_Chr1:48338173-48338474	13	0.765
dca-b2.0r1-3695	Daucus carota	2.0	siRNA24	DCARv2_Chr1:48338706-48338813	27	1.590
dca-b2.0r1-3696	Daucus carota	2.0	siRNA24	DCARv2_Chr1:48342782-48342965	85	5.005
dca-b2.0r1-3697	Daucus carota	2.0	siRNA24	DCARv2_Chr1:48348948-48349166	21	1.236
dca-b2.0r1-3698	Daucus carota	2.0	siRNA24	DCARv2_Chr1:48350570-48350707	35	2.061
dca-b2.0r1-3699	Daucus carota	2.0	OtherRNA	DCARv2_Chr1:48350797-48350818	37	2.178
dca-b2.0r1-3700	Daucus carota	2.0	siRNA24	DCARv2_Chr1:48352333-48352456	45	2.649
dca-b2.0r1-3701	Daucus carota	2.0	siRNA24	DCARv2_Chr1:48357468-48357710	73	4.298
dca-b2.0r1-3702	Daucus carota	2.0	siRNA24	DCARv2_Chr1:48359616-48359815	26	1.531
dca-b2.0r1-3703	Daucus carota	2.0	OtherRNA	DCARv2_Chr1:48368404-48368568	206	12.129
dca-b2.0r1-3704	Daucus carota	2.0	OtherRNA	DCARv2_Chr1:48372612-48372690	29	1.707
dca-b2.0r1-3705	Daucus carota	2.0	OtherRNA	DCARv2_Chr1:48384659-48384769	14	0.824
dca-b2.0r1-3706	Daucus carota	2.0	OtherRNA	DCARv2_Chr1:48386672-48386689	30	1.766
dca-b2.0r1-3707	Daucus carota	2.0	siRNA24	DCARv2_Chr1:48393428-48393644	482	28.379
dca-b2.0r1-3708	Daucus carota	2.0	OtherRNA	DCARv2_Chr1:48394389-48394621	16	0.942
dca-b2.0r1-3709	Daucus carota	2.0	siRNA24	DCARv2_Chr1:48395214-48395250	29	1.707
dca-b2.0r1-3710	Daucus carota	2.0	siRNA24	DCARv2_Chr1:48396279-48396451	36	2.120
dca-b2.0r1-3711	Daucus carota	2.0	OtherRNA	DCARv2_Chr1:48404560-48404792	60	3.533
dca-b2.0r1-3712	Daucus carota	2.0	siRNA24	DCARv2_Chr1:48406089-48406303	68	4.004
dca-b2.0r1-3713	Daucus carota	2.0	siRNA24	DCARv2_Chr1:48407028-48407114	61	3.592
dca-b2.0r1-3714	Daucus carota	2.0	siRNA24	DCARv2_Chr1:48409625-48409682	42	2.473
dca-b2.0r1-3715	Daucus carota	2.0	OtherRNA	DCARv2_Chr1:48414826-48415068	108	6.359
dca-b2.0r1-3716	Daucus carota	2.0	siRNA24	DCARv2_Chr1:48415578-48415812	82	4.828
dca-b2.0r1-3717	Daucus carota	2.0	OtherRNA	DCARv2_Chr1:48423899-48423987	176	10.362
dca-b2.0r1-3718	Daucus carota	2.0	siRNA24	DCARv2_Chr1:48424573-48424912	74	4.357
dca-b2.0r1-3719	Daucus carota	2.0	OtherRNA	DCARv2_Chr1:48434772-48434928	30	1.766
dca-b2.0r1-3720	Daucus carota	2.0	siRNA24	DCARv2_Chr1:48437638-48438080	47	2.767
dca-b2.0r1-3721	Daucus carota	2.0	OtherRNA	DCARv2_Chr1:48524667-48524817	18	1.060
dca-b2.0r1-3722	Daucus carota	2.0	siRNA24	DCARv2_Chr1:48536018-48536174	37	2.178
dca-b2.0r1-3723	Daucus carota	2.0	OtherRNA	DCARv2_Chr1:48546658-48547060	144	8.478
dca-b2.0r1-3724	Daucus carota	2.0	siRNA24	DCARv2_Chr1:48577444-48577587	15	0.883
dca-b2.0r1-3725	Daucus carota	2.0	OtherRNA	DCARv2_Chr1:48582669-48582687	35	2.061
dca-b2.0r1-3726	Daucus carota	2.0	OtherRNA	DCARv2_Chr1:48602181-48602306	22	1.295
dca-b2.0r1-3727	Daucus carota	2.0	siRNA24	DCARv2_Chr1:48612882-48613126	53	3.121
dca-b2.0r1-3728	Daucus carota	2.0	OtherRNA	DCARv2_Chr1:48616511-48616643	46	2.708
dca-b2.0r1-3729	Daucus carota	2.0	siRNA24	DCARv2_Chr1:48625578-48625823	57	3.356
dca-b2.0r1-3730	Daucus carota	2.0	siRNA24	DCARv2_Chr1:48658581-48658668	16	0.942
dca-b2.0r1-3731	Daucus carota	2.0	OtherRNA	DCARv2_Chr1:48671358-48671374	38	2.237
dca-b2.0r1-3732	Daucus carota	2.0	OtherRNA	DCARv2_Chr1:48673007-48673126	32	1.884
dca-b2.0r1-3733	Daucus carota	2.0	OtherRNA	DCARv2_Chr1:48691028-48691076	115	6.771
dca-b2.0r1-3734	Daucus carota	2.0	OtherRNA	DCARv2_Chr1:48716987-48717589	130	7.654
dca-b2.0r1-3735	Daucus carota	2.0	OtherRNA	DCARv2_Chr1:48719467-48719491	65	3.827
dca-b2.0r1-3736	Daucus carota	2.0	OtherRNA	DCARv2_Chr1:48731281-48731790	27	1.590
dca-b2.0r1-3737	Daucus carota	2.0	OtherRNA	DCARv2_Chr1:48767794-48767910	394	23.198
dca-b2.0r1-3738	Daucus carota	2.0	siRNA24	DCARv2_Chr1:48777646-48777856	110	6.477
dca-b2.0r1-3739	Daucus carota	2.0	OtherRNA	DCARv2_Chr1:48779155-48779374	21	1.236
dca-b2.0r1-3740	Daucus carota	2.0	siRNA24	DCARv2_Chr1:48780891-48781110	38	2.237
dca-b2.0r1-3741	Daucus carota	2.0	siRNA24	DCARv2_Chr1:48795514-48795630	17	1.001
dca-b2.0r1-3742	Daucus carota	2.0	siRNA24	DCARv2_Chr1:48796832-48797337	42	2.473
dca-b2.0r1-3743	Daucus carota	2.0	OtherRNA	DCARv2_Chr1:48802942-48803302	51	3.003
dca-b2.0r1-3744	Daucus carota	2.0	siRNA24	DCARv2_Chr1:48804140-48804178	12	0.707
dca-b2.0r1-3745	Daucus carota	2.0	siRNA24	DCARv2_Chr1:48814623-48814920	40	2.355
dca-b2.0r1-3746	Daucus carota	2.0	OtherRNA	DCARv2_Chr1:48817151-48817207	135	7.948
dca-b2.0r1-3747	Daucus carota	2.0	OtherRNA	DCARv2_Chr1:48826684-48826719	45	2.649
dca-b2.0r1-3748	Daucus carota	2.0	OtherRNA	DCARv2_Chr1:48838212-48838423	29	1.707
dca-b2.0r1-3749	Daucus carota	2.0	OtherRNA	DCARv2_Chr1:48839255-48839408	24	1.413
dca-b2.0r1-3750	Daucus carota	2.0	siRNA24	DCARv2_Chr1:48846812-48846881	20	1.178
dca-b2.0r1-3751	Daucus carota	2.0	siRNA24	DCARv2_Chr1:48867510-48867635	32	1.884
dca-b2.0r1-3752	Daucus carota	2.0	siRNA24	DCARv2_Chr1:48867879-48867962	32	1.884
dca-b2.0r1-3753	Daucus carota	2.0	siRNA24	DCARv2_Chr1:48868980-48869070	30	1.766
dca-b2.0r1-3754	Daucus carota	2.0	OtherRNA	DCARv2_Chr1:48869655-48869783	26	1.531
dca-b2.0r1-3755	Daucus carota	2.0	OtherRNA	DCARv2_Chr1:48884206-48884341	37	2.178
dca-b2.0r1-3756	Daucus carota	2.0	OtherRNA	DCARv2_Chr1:48885485-48885847	139	8.184
dca-b2.0r1-3757	Daucus carota	2.0	siRNA24	DCARv2_Chr1:48886900-48887316	94	5.534
dca-b2.0r1-3758	Daucus carota	2.0	OtherRNA	DCARv2_Chr1:48891262-48891379	17	1.001
dca-b2.0r1-3759	Daucus carota	2.0	siRNA24	DCARv2_Chr1:48913706-48913807	41	2.414
dca-b2.0r1-3760	Daucus carota	2.0	siRNA24	DCARv2_Chr1:48917611-48917730	37	2.178
dca-b2.0r1-3761	Daucus carota	2.0	siRNA24	DCARv2_Chr1:48929954-48930289	91	5.358
dca-b2.0r1-3762	Daucus carota	2.0	OtherRNA	DCARv2_Chr1:48945040-48945341	62	3.650
dca-b2.0r1-3763	Daucus carota	2.0	siRNA24	DCARv2_Chr1:48951103-48951626	56	3.297
dca-b2.0r1-3764	Daucus carota	2.0	OtherRNA	DCARv2_Chr1:48974250-48974340	21	1.236
dca-b2.0r1-3765	Daucus carota	2.0	siRNA24	DCARv2_Chr1:48990590-48990930	26	1.531
dca-b2.0r1-3766	Daucus carota	2.0	siRNA24	DCARv2_Chr1:48991101-48991439	52	3.062
dca-b2.0r1-3767	Daucus carota	2.0	OtherRNA	DCARv2_Chr1:48993407-48993491	47	2.767
dca-b2.0r1-3768	Daucus carota	2.0	siRNA24	DCARv2_Chr1:48995056-48995208	81	4.769
dca-b2.0r1-3769	Daucus carota	2.0	OtherRNA	DCARv2_Chr1:48995967-48996089	13	0.765
dca-b2.0r1-3770	Daucus carota	2.0	siRNA24	DCARv2_Chr1:49020561-49020700	64	3.768
dca-b2.0r1-3771	Daucus carota	2.0	siRNA24	DCARv2_Chr1:49028427-49028631	27	1.590
dca-b2.0r1-3772	Daucus carota	2.0	OtherRNA	DCARv2_Chr1:49031396-49031640	49	2.885
dca-b2.0r1-3773	Daucus carota	2.0	OtherRNA	DCARv2_Chr1:49042705-49042932	11	0.648
dca-b2.0r1-3774	Daucus carota	2.0	siRNA24	DCARv2_Chr1:49059452-49059814	52	3.062
dca-b2.0r1-3775	Daucus carota	2.0	siRNA24	DCARv2_Chr1:49079018-49079160	33	1.943
dca-b2.0r1-3776	Daucus carota	2.0	siRNA24	DCARv2_Chr1:49079609-49079903	42	2.473
dca-b2.0r1-3777	Daucus carota	2.0	MIRNA	DCARv2_Chr1:49080698-49080793	4521	266.185
dca-b2.0r1-3778	Daucus carota	2.0	siRNA24	DCARv2_Chr1:49085688-49085852	45	2.649
dca-b2.0r1-3779	Daucus carota	2.0	siRNA24	DCARv2_Chr1:49087817-49088091	71	4.180
dca-b2.0r1-3780	Daucus carota	2.0	OtherRNA	DCARv2_Chr1:49089349-49089523	60	3.533
dca-b2.0r1-3781	Daucus carota	2.0	siRNA24	DCARv2_Chr1:49099789-49100072	50	2.944
dca-b2.0r1-3782	Daucus carota	2.0	siRNA21	DCARv2_Chr1:49106539-49106772	51	3.003
dca-b2.0r1-3783	Daucus carota	2.0	OtherRNA	DCARv2_Chr1:49114822-49114921	39	2.296
dca-b2.0r1-3784	Daucus carota	2.0	OtherRNA	DCARv2_Chr1:49115618-49115739	28	1.649
dca-b2.0r1-3785	Daucus carota	2.0	OtherRNA	DCARv2_Chr1:49116422-49116454	29	1.707
dca-b2.0r1-3786	Daucus carota	2.0	siRNA24	DCARv2_Chr1:49118822-49118945	95	5.593
dca-b2.0r1-3787	Daucus carota	2.0	OtherRNA	DCARv2_Chr1:49120445-49120471	58	3.415
dca-b2.0r1-3788	Daucus carota	2.0	OtherRNA	DCARv2_Chr1:49124160-49124175	29	1.707
dca-b2.0r1-3789	Daucus carota	2.0	siRNA21	DCARv2_Chr1:49130027-49130149	29	1.707
dca-b2.0r1-3790	Daucus carota	2.0	OtherRNA	DCARv2_Chr1:49151899-49151957	31	1.825
dca-b2.0r1-3791	Daucus carota	2.0	siRNA24	DCARv2_Chr1:49155002-49155187	45	2.649
dca-b2.0r1-3792	Daucus carota	2.0	OtherRNA	DCARv2_Chr1:49155936-49156095	47	2.767
dca-b2.0r1-3793	Daucus carota	2.0	OtherRNA	DCARv2_Chr1:49167693-49167715	42	2.473
dca-b2.0r1-3794	Daucus carota	2.0	OtherRNA	DCARv2_Chr1:49193559-49193664	173	10.186
dca-b2.0r1-3795	Daucus carota	2.0	siRNA22	DCARv2_Chr1:49202900-49203030	14	0.824
dca-b2.0r1-3796	Daucus carota	2.0	siRNA24	DCARv2_Chr1:49212515-49212630	19	1.119
dca-b2.0r1-3797	Daucus carota	2.0	siRNA24	DCARv2_Chr1:49231488-49232005	51	3.003
dca-b2.0r1-3798	Daucus carota	2.0	OtherRNA	DCARv2_Chr1:49232229-49232477	22	1.295
dca-b2.0r1-3799	Daucus carota	2.0	siRNA24	DCARv2_Chr1:49233360-49233413	439	25.847
dca-b2.0r1-3800	Daucus carota	2.0	siRNA24	DCARv2_Chr1:49241652-49241911	35	2.061
dca-b2.0r1-3801	Daucus carota	2.0	siRNA24	DCARv2_Chr1:49249209-49249407	15	0.883
dca-b2.0r1-3802	Daucus carota	2.0	siRNA24	DCARv2_Chr1:49258899-49259187	40	2.355
dca-b2.0r1-3803	Daucus carota	2.0	siRNA24	DCARv2_Chr1:49260507-49260571	16	0.942
dca-b2.0r1-3804	Daucus carota	2.0	OtherRNA	DCARv2_Chr1:49263574-49263887	64	3.768
dca-b2.0r1-3805	Daucus carota	2.0	siRNA24	DCARv2_Chr1:49265444-49265591	115	6.771
dca-b2.0r1-3806	Daucus carota	2.0	siRNA24	DCARv2_Chr1:49267023-49267198	71	4.180
dca-b2.0r1-3807	Daucus carota	2.0	siRNA24	DCARv2_Chr1:49278249-49278661	133	7.831
dca-b2.0r1-3808	Daucus carota	2.0	OtherRNA	DCARv2_Chr1:49278756-49278880	26	1.531
dca-b2.0r1-3809	Daucus carota	2.0	OtherRNA	DCARv2_Chr1:49279351-49279489	61	3.592
dca-b2.0r1-3810	Daucus carota	2.0	siRNA24	DCARv2_Chr1:49289557-49289999	82	4.828
dca-b2.0r1-3811	Daucus carota	2.0	OtherRNA	DCARv2_Chr1:49296020-49296219	108	6.359
dca-b2.0r1-3812	Daucus carota	2.0	OtherRNA	DCARv2_Chr1:49306350-49306521	82	4.828
dca-b2.0r1-3813	Daucus carota	2.0	siRNA21	DCARv2_Chr1:49346788-49347029	14	0.824
dca-b2.0r1-3814	Daucus carota	2.0	OtherRNA	DCARv2_Chr1:49350220-49350310	46	2.708
dca-b2.0r1-3815	Daucus carota	2.0	siRNA20	DCARv2_Chr1:49393748-49393840	19	1.119
dca-b2.0r1-3816	Daucus carota	2.0	OtherRNA	DCARv2_Chr1:49398930-49398946	46	2.708
dca-b2.0r1-3817	Daucus carota	2.0	siRNA24	DCARv2_Chr1:49413897-49414307	290	17.074
dca-b2.0r1-3818	Daucus carota	2.0	OtherRNA	DCARv2_Chr1:49464427-49464693	31	1.825
dca-b2.0r1-3819	Daucus carota	2.0	siRNA24	DCARv2_Chr1:49478906-49479067	39	2.296
dca-b2.0r1-3820	Daucus carota	2.0	siRNA24	DCARv2_Chr1:49493560-49493633	33	1.943
dca-b2.0r1-3821	Daucus carota	2.0	OtherRNA	DCARv2_Chr1:49515071-49515346	32	1.884
dca-b2.0r1-3822	Daucus carota	2.0	OtherRNA	DCARv2_Chr1:49551602-49551772	18	1.060
dca-b2.0r1-3823	Daucus carota	2.0	siRNA24	DCARv2_Chr1:49552040-49552202	22	1.295
dca-b2.0r1-3824	Daucus carota	2.0	OtherRNA	DCARv2_Chr1:49565509-49565655	37	2.178
dca-b2.0r1-3825	Daucus carota	2.0	OtherRNA	DCARv2_Chr1:49567676-49567804	48	2.826
dca-b2.0r1-3826	Daucus carota	2.0	OtherRNA	DCARv2_Chr1:49590371-49590873	26	1.531
dca-b2.0r1-3827	Daucus carota	2.0	siRNA24	DCARv2_Chr1:49596643-49596935	73	4.298
dca-b2.0r1-3828	Daucus carota	2.0	OtherRNA	DCARv2_Chr1:49612500-49612693	30	1.766
dca-b2.0r1-3829	Daucus carota	2.0	OtherRNA	DCARv2_Chr1:49619023-49619079	30	1.766
dca-b2.0r1-3830	Daucus carota	2.0	siRNA24	DCARv2_Chr1:49620837-49621092	35	2.061
dca-b2.0r1-3831	Daucus carota	2.0	siRNA24	DCARv2_Chr1:49624458-49624641	29	1.707
dca-b2.0r1-3832	Daucus carota	2.0	OtherRNA	DCARv2_Chr1:49625415-49625692	98	5.770
dca-b2.0r1-3833	Daucus carota	2.0	OtherRNA	DCARv2_Chr1:49628493-49628836	977	57.523
dca-b2.0r1-3834	Daucus carota	2.0	siRNA24	DCARv2_Chr1:49629083-49629188	84	4.946
dca-b2.0r1-3835	Daucus carota	2.0	OtherRNA	DCARv2_Chr1:49630551-49630608	12	0.707
dca-b2.0r1-3836	Daucus carota	2.0	OtherRNA	DCARv2_Chr1:49635800-49635817	16	0.942
dca-b2.0r1-3837	Daucus carota	2.0	OtherRNA	DCARv2_Chr1:49651597-49651871	66	3.886
dca-b2.0r1-3838	Daucus carota	2.0	siRNA24	DCARv2_Chr1:49658501-49658667	80	4.710
dca-b2.0r1-3839	Daucus carota	2.0	OtherRNA	DCARv2_Chr1:49663440-49663532	29	1.707
dca-b2.0r1-3840	Daucus carota	2.0	siRNA24	DCARv2_Chr1:49663939-49664044	28	1.649
dca-b2.0r1-3841	Daucus carota	2.0	OtherRNA	DCARv2_Chr1:49667389-49667691	23	1.354
dca-b2.0r1-3842	Daucus carota	2.0	OtherRNA	DCARv2_Chr1:49668159-49668371	24	1.413
dca-b2.0r1-3843	Daucus carota	2.0	siRNA24	DCARv2_Chr1:49677770-49677984	41	2.414
dca-b2.0r1-3844	Daucus carota	2.0	siRNA24	DCARv2_Chr1:49682762-49682812	30	1.766
dca-b2.0r1-3845	Daucus carota	2.0	siRNA24	DCARv2_Chr1:49684265-49684459	41	2.414
dca-b2.0r1-3846	Daucus carota	2.0	OtherRNA	DCARv2_Chr1:49698840-49698995	456	26.848
dca-b2.0r1-3847	Daucus carota	2.0	siRNA24	DCARv2_Chr1:49700909-49701058	53	3.121
dca-b2.0r1-3848	Daucus carota	2.0	siRNA24	DCARv2_Chr1:49760311-49760697	82	4.828
dca-b2.0r1-3849	Daucus carota	2.0	OtherRNA	DCARv2_Chr1:49770589-49770668	45	2.649
dca-b2.0r1-3850	Daucus carota	2.0	OtherRNA	DCARv2_Chr1:49777202-49777461	66	3.886
dca-b2.0r1-3851	Daucus carota	2.0	OtherRNA	DCARv2_Chr1:49784086-49784434	136	8.007
dca-b2.0r1-3852	Daucus carota	2.0	OtherRNA	DCARv2_Chr1:49785694-49785949	22	1.295
dca-b2.0r1-3853	Daucus carota	2.0	OtherRNA	DCARv2_Chr1:49786676-49787001	37	2.178
dca-b2.0r1-3854	Daucus carota	2.0	siRNA21	DCARv2_Chr1:49793265-49793451	75	4.416
dca-b2.0r1-3855	Daucus carota	2.0	OtherRNA	DCARv2_Chr1:49799168-49799395	61	3.592
dca-b2.0r1-3856	Daucus carota	2.0	OtherRNA	DCARv2_Chr1:49813248-49813326	36	2.120
dca-b2.0r1-3857	Daucus carota	2.0	OtherRNA	DCARv2_Chr1:49850546-49850858	43	2.532
dca-b2.0r1-3858	Daucus carota	2.0	OtherRNA	DCARv2_Chr1:49851944-49852072	17	1.001
dca-b2.0r1-3859	Daucus carota	2.0	siRNA24	DCARv2_Chr1:49852675-49852700	79	4.651
dca-b2.0r1-3860	Daucus carota	2.0	OtherRNA	DCARv2_Chr1:49867493-49867762	44	2.591
dca-b2.0r1-3861	Daucus carota	2.0	siRNA21	DCARv2_Chr1:49869589-49870314	62	3.650
dca-b2.0r1-3862	Daucus carota	2.0	siRNA21	DCARv2_Chr1:49870443-49870631	21	1.236
dca-b2.0r1-3863	Daucus carota	2.0	OtherRNA	DCARv2_Chr1:49874763-49874967	29	1.707
dca-b2.0r1-3864	Daucus carota	2.0	siRNA23	DCARv2_Chr1:49886288-49886505	20	1.178
dca-b2.0r1-3865	Daucus carota	2.0	siRNA24	DCARv2_Chr1:49893004-49893274	39	2.296
dca-b2.0r1-3866	Daucus carota	2.0	siRNA24	DCARv2_Chr1:49894689-49894900	138	8.125
dca-b2.0r1-3867	Daucus carota	2.0	OtherRNA	DCARv2_Chr1:49896402-49896465	17	1.001
dca-b2.0r1-3868	Daucus carota	2.0	siRNA24	DCARv2_Chr1:49901984-49902236	245	14.425
dca-b2.0r1-3869	Daucus carota	2.0	siRNA24	DCARv2_Chr1:49903385-49903544	158	9.303
dca-b2.0r1-3870	Daucus carota	2.0	siRNA24	DCARv2_Chr1:49913181-49913242	76	4.475
dca-b2.0r1-3871	Daucus carota	2.0	siRNA24	DCARv2_Chr1:49942018-49942260	59	3.474
dca-b2.0r1-3872	Daucus carota	2.0	siRNA24	DCARv2_Chr1:49949777-49949836	39	2.296
dca-b2.0r1-3873	Daucus carota	2.0	siRNA24	DCARv2_Chr1:49950953-49951215	34	2.002
dca-b2.0r1-3874	Daucus carota	2.0	OtherRNA	DCARv2_Chr1:49969636-49969758	40	2.355
dca-b2.0r1-3875	Daucus carota	2.0	OtherRNA	DCARv2_Chr1:49980984-49981197	298	17.545
dca-b2.0r1-3876	Daucus carota	2.0	siRNA24	DCARv2_Chr1:50019334-50019452	49	2.885
dca-b2.0r1-3877	Daucus carota	2.0	OtherRNA	DCARv2_Chr1:50144339-50144380	29	1.707
dca-b2.0r1-3878	Daucus carota	2.0	siRNA24	DCARv2_Chr1:50147891-50148108	14	0.824
dca-b2.0r1-3879	Daucus carota	2.0	OtherRNA	DCARv2_Chr1:50185952-50186030	30	1.766
dca-b2.0r1-3880	Daucus carota	2.0	siRNA24	DCARv2_Chr1:50218590-50218743	24	1.413
dca-b2.0r1-3881	Daucus carota	2.0	OtherRNA	DCARv2_Chr1:50219583-50220015	29	1.707
dca-b2.0r1-3882	Daucus carota	2.0	siRNA24	DCARv2_Chr1:50222906-50223044	164	9.656
dca-b2.0r1-3883	Daucus carota	2.0	OtherRNA	DCARv2_Chr1:50224039-50224404	46	2.708
dca-b2.0r1-3884	Daucus carota	2.0	OtherRNA	DCARv2_Chr1:50229519-50229556	39	2.296
dca-b2.0r1-3885	Daucus carota	2.0	OtherRNA	DCARv2_Chr1:50230997-50231132	26	1.531
dca-b2.0r1-3886	Daucus carota	2.0	OtherRNA	DCARv2_Chr1:50241480-50241684	68	4.004
dca-b2.0r1-3887	Daucus carota	2.0	siRNA24	DCARv2_Chr1:50242383-50242516	86	5.063
dca-b2.0r1-3888	Daucus carota	2.0	OtherRNA	DCARv2_Chr1:50244870-50245222	52	3.062
dca-b2.0r1-3889	Daucus carota	2.0	OtherRNA	DCARv2_Chr1:50252987-50253398	285	16.780
dca-b2.0r1-3890	Daucus carota	2.0	siRNA21	DCARv2_Chr1:50253608-50253940	109	6.418
dca-b2.0r1-3891	Daucus carota	2.0	OtherRNA	DCARv2_Chr1:50261865-50262117	11	0.648
dca-b2.0r1-3892	Daucus carota	2.0	siRNA24	DCARv2_Chr1:50348086-50348295	113	6.653
dca-b2.0r1-3893	Daucus carota	2.0	siRNA24	DCARv2_Chr1:50361832-50361940	56	3.297
dca-b2.0r1-3894	Daucus carota	2.0	siRNA24	DCARv2_Chr1:50364160-50364274	85	5.005
dca-b2.0r1-3895	Daucus carota	2.0	siRNA24	DCARv2_Chr1:50367912-50368245	170	10.009
dca-b2.0r1-3896	Daucus carota	2.0	siRNA24	DCARv2_Chr1:50372348-50372523	106	6.241
dca-b2.0r1-3897	Daucus carota	2.0	OtherRNA	DCARv2_Chr1:50375604-50375847	41	2.414
dca-b2.0r1-3898	Daucus carota	2.0	siRNA24	DCARv2_Chr1:50380298-50380358	27	1.590
dca-b2.0r1-3899	Daucus carota	2.0	OtherRNA	DCARv2_Chr1:50386543-50386676	29	1.707
dca-b2.0r1-3900	Daucus carota	2.0	siRNA24	DCARv2_Chr1:50396556-50396639	12	0.707
dca-b2.0r1-3901	Daucus carota	2.0	siRNA24	DCARv2_Chr1:50456825-50456971	195	11.481
dca-b2.0r1-3902	Daucus carota	2.0	siRNA24	DCARv2_Chr1:50500621-50500663	11	0.648
dca-b2.0r1-3903	Daucus carota	2.0	siRNA24	DCARv2_Chr1:50505259-50505383	2828	166.505
dca-b2.0r1-3904	Daucus carota	2.0	OtherRNA	DCARv2_Chr1:50511926-50512019	36	2.120
dca-b2.0r1-3905	Daucus carota	2.0	siRNA24	DCARv2_Chr1:50613860-50614206	42	2.473
dca-b2.0r1-3906	Daucus carota	2.0	OtherRNA	DCARv2_Chr1:50654683-50654811	21	1.236
dca-b2.0r1-3907	Daucus carota	2.0	OtherRNA	DCARv2_Chr1:50676879-50677155	82	4.828
dca-b2.0r1-3908	Daucus carota	2.0	siRNA22	DCARv2_Chr1:50678006-50678041	33	1.943
dca-b2.0r1-3909	Daucus carota	2.0	OtherRNA	DCARv2_Chr1:50679312-50679614	88	5.181
dca-b2.0r1-3910	Daucus carota	2.0	siRNA24	DCARv2_Chr1:50689950-50690129	302	17.781
dca-b2.0r1-3911	Daucus carota	2.0	siRNA24	DCARv2_Chr1:50691359-50691602	36	2.120
dca-b2.0r1-3912	Daucus carota	2.0	siRNA24	DCARv2_Chr1:50695476-50695724	41	2.414
dca-b2.0r1-3913	Daucus carota	2.0	OtherRNA	DCARv2_Chr1:50749013-50749315	13	0.765
dca-b2.0r1-3914	Daucus carota	2.0	OtherRNA	DCARv2_Chr1:50753676-50753818	31	1.825
dca-b2.0r1-3915	Daucus carota	2.0	siRNA24	DCARv2_Chr1:50757905-50758149	46	2.708
dca-b2.0r1-3916	Daucus carota	2.0	OtherRNA	DCARv2_Chr1:50759102-50759287	44	2.591
dca-b2.0r1-3917	Daucus carota	2.0	siRNA24	DCARv2_Chr1:50764368-50764539	101	5.947
dca-b2.0r1-3918	Daucus carota	2.0	OtherRNA	DCARv2_Chr1:50771098-50771326	45	2.649
dca-b2.0r1-3919	Daucus carota	2.0	siRNA24	DCARv2_Chr1:50793404-50793552	40	2.355
dca-b2.0r1-3920	Daucus carota	2.0	siRNA24	DCARv2_Chr1:50794887-50795369	92	5.417
dca-b2.0r1-3921	Daucus carota	2.0	siRNA23	DCARv2_Chr1:50820057-50820145	22	1.295
dca-b2.0r1-3922	Daucus carota	2.0	OtherRNA	DCARv2_Chr1:50838434-50838614	31	1.825
dca-b2.0r1-3923	Daucus carota	2.0	OtherRNA	DCARv2_Chr1:50845249-50845548	115	6.771
dca-b2.0r1-3924	Daucus carota	2.0	siRNA24	DCARv2_Chr1:50861692-50861912	25	1.472
dca-b2.0r1-3925	Daucus carota	2.0	siRNA24	DCARv2_Chr1:50875016-50875256	51	3.003
dca-b2.0r1-3926	Daucus carota	2.0	siRNA24	DCARv2_Chr1:50894997-50895158	50	2.944
dca-b2.0r1-3927	Daucus carota	2.0	OtherRNA	DCARv2_Chr1:50896106-50896271	31	1.825
dca-b2.0r1-3928	Daucus carota	2.0	siRNA24	DCARv2_Chr1:50904357-50904477	53	3.121
dca-b2.0r1-3929	Daucus carota	2.0	OtherRNA	DCARv2_Chr1:50909332-50909573	14	0.824
dca-b2.0r1-3930	Daucus carota	2.0	OtherRNA	DCARv2_Chr1:50909926-50910144	19	1.119
dca-b2.0r1-3931	Daucus carota	2.0	OtherRNA	DCARv2_Chr1:50910881-50910918	27	1.590
dca-b2.0r1-3932	Daucus carota	2.0	siRNA22	DCARv2_Chr1:50923578-50923786	11	0.648
dca-b2.0r1-3933	Daucus carota	2.0	siRNA24	DCARv2_Chr1:50942641-50943107	108	6.359
dca-b2.0r1-3934	Daucus carota	2.0	OtherRNA	DCARv2_Chr1:50943147-50943257	15	0.883
dca-b2.0r1-3935	Daucus carota	2.0	siRNA24	DCARv2_Chr1:50943306-50943456	45	2.649
dca-b2.0r1-3936	Daucus carota	2.0	siRNA24	DCARv2_Chr1:50960477-50960555	32	1.884
dca-b2.0r1-3937	Daucus carota	2.0	OtherRNA	DCARv2_Chr1:50961125-50961142	14	0.824
dca-b2.0r1-3938	Daucus carota	2.0	siRNA24	DCARv2_Chr1:50997428-50997608	31	1.825
dca-b2.0r1-3939	Daucus carota	2.0	siRNA24	DCARv2_Chr1:51006055-51006217	185	10.892
dca-b2.0r1-3940	Daucus carota	2.0	siRNA24	DCARv2_Chr1:51006589-51006951	34	2.002
dca-b2.0r1-3941	Daucus carota	2.0	OtherRNA	DCARv2_Chr1:51009858-51010023	32	1.884
dca-b2.0r1-3942	Daucus carota	2.0	OtherRNA	DCARv2_Chr1:51016214-51016291	28	1.649
dca-b2.0r1-3943	Daucus carota	2.0	siRNA24	DCARv2_Chr1:51054332-51054365	27	1.590
dca-b2.0r1-3944	Daucus carota	2.0	OtherRNA	DCARv2_Chr1:51071309-51071350	28	1.649
dca-b2.0r1-3945	Daucus carota	2.0	siRNA24	DCARv2_Chr1:51085376-51085672	165	9.715
dca-b2.0r1-3946	Daucus carota	2.0	siRNA24	DCARv2_Chr1:51086383-51086657	59	3.474
dca-b2.0r1-3947	Daucus carota	2.0	OtherRNA	DCARv2_Chr1:51105772-51106003	68	4.004
dca-b2.0r1-3948	Daucus carota	2.0	siRNA24	DCARv2_Chr1:51109195-51109311	30	1.766
dca-b2.0r1-3949	Daucus carota	2.0	siRNA24	DCARv2_Chr1:51114963-51115333	43	2.532
dca-b2.0r1-3950	Daucus carota	2.0	siRNA24	DCARv2_Chr1:51116759-51116880	108	6.359
dca-b2.0r1-3951	Daucus carota	2.0	OtherRNA	DCARv2_Chr1:51123077-51123500	201	11.834
dca-b2.0r1-3952	Daucus carota	2.0	OtherRNA	DCARv2_Chr1:51125175-51125505	14	0.824
dca-b2.0r1-3953	Daucus carota	2.0	siRNA24	DCARv2_Chr1:51127022-51127057	14	0.824
dca-b2.0r1-3954	Daucus carota	2.0	OtherRNA	DCARv2_Chr1:51137220-51137237	327	19.253
dca-b2.0r1-3955	Daucus carota	2.0	siRNA24	DCARv2_Chr1:51145175-51145327	31	1.825
dca-b2.0r1-3956	Daucus carota	2.0	nearMIRNA	DCARv2_Chr1:51155412-51155621	56	3.297
dca-b2.0r1-3957	Daucus carota	2.0	OtherRNA	DCARv2_Chr1:51167662-51167914	59	3.474
dca-b2.0r1-3958	Daucus carota	2.0	OtherRNA	DCARv2_Chr1:51176069-51176199	50	2.944
dca-b2.0r1-3959	Daucus carota	2.0	OtherRNA	DCARv2_Chr1:51195758-51195866	913	53.755
dca-b2.0r1-3960	Daucus carota	2.0	OtherRNA	DCARv2_Chr1:51207629-51207828	26	1.531
dca-b2.0r1-3961	Daucus carota	2.0	siRNA24	DCARv2_Chr1:51223452-51223892	88	5.181
dca-b2.0r1-3962	Daucus carota	2.0	siRNA24	DCARv2_Chr1:51227198-51227529	27	1.590
dca-b2.0r1-3963	Daucus carota	2.0	siRNA24	DCARv2_Chr1:51253465-51253837	96	5.652
dca-b2.0r1-3964	Daucus carota	2.0	siRNA24	DCARv2_Chr1:51272299-51272463	26	1.531
dca-b2.0r1-3965	Daucus carota	2.0	siRNA24	DCARv2_Chr1:51280929-51281133	99	5.829
dca-b2.0r1-3966	Daucus carota	2.0	siRNA24	DCARv2_Chr1:51285813-51286255	80	4.710
dca-b2.0r1-3967	Daucus carota	2.0	OtherRNA	DCARv2_Chr1:51312612-51312805	32	1.884
dca-b2.0r1-3968	Daucus carota	2.0	siRNA24	DCARv2_Chr1:51336432-51336506	52	3.062
dca-b2.0r1-3969	Daucus carota	2.0	siRNA24	DCARv2_Chr1:51340557-51340696	28	1.649
dca-b2.0r1-3970	Daucus carota	2.0	OtherRNA	DCARv2_Chr1:51349699-51349888	34	2.002
dca-b2.0r1-3971	Daucus carota	2.0	OtherRNA	DCARv2_Chr1:51351189-51351520	32	1.884
dca-b2.0r1-3972	Daucus carota	2.0	siRNA24	DCARv2_Chr1:51370499-51370642	33	1.943
dca-b2.0r1-3973	Daucus carota	2.0	siRNA24	DCARv2_Chr1:51372247-51372424	123	7.242
dca-b2.0r1-3974	Daucus carota	2.0	siRNA24	DCARv2_Chr1:51376815-51377167	199	11.717
dca-b2.0r1-3975	Daucus carota	2.0	OtherRNA	DCARv2_Chr1:51380977-51381295	51	3.003
dca-b2.0r1-3976	Daucus carota	2.0	siRNA24	DCARv2_Chr1:51382019-51382349	75	4.416
dca-b2.0r1-3977	Daucus carota	2.0	OtherRNA	DCARv2_Chr2:50141-50233	39	2.296
dca-b2.0r1-3978	Daucus carota	2.0	OtherRNA	DCARv2_Chr2:82120-82382	99	5.829
dca-b2.0r1-3979	Daucus carota	2.0	OtherRNA	DCARv2_Chr2:82586-82973	51	3.003
dca-b2.0r1-3980	Daucus carota	2.0	OtherRNA	DCARv2_Chr2:89297-89805	50	2.944
dca-b2.0r1-3981	Daucus carota	2.0	OtherRNA	DCARv2_Chr2:89914-90223	38	2.237
dca-b2.0r1-3982	Daucus carota	2.0	OtherRNA	DCARv2_Chr2:90303-90529	68	4.004
dca-b2.0r1-3983	Daucus carota	2.0	siRNA24	DCARv2_Chr2:93183-93242	49	2.885
dca-b2.0r1-3984	Daucus carota	2.0	OtherRNA	DCARv2_Chr2:93361-93486	29	1.707
dca-b2.0r1-3985	Daucus carota	2.0	siRNA21	DCARv2_Chr2:93797-93895	20	1.178
dca-b2.0r1-3986	Daucus carota	2.0	OtherRNA	DCARv2_Chr2:104684-104845	67	3.945
dca-b2.0r1-3987	Daucus carota	2.0	siRNA24	DCARv2_Chr2:106794-106830	34	2.002
dca-b2.0r1-3988	Daucus carota	2.0	OtherRNA	DCARv2_Chr2:125133-125466	42	2.473
dca-b2.0r1-3989	Daucus carota	2.0	OtherRNA	DCARv2_Chr2:128100-128255	32	1.884
dca-b2.0r1-3990	Daucus carota	2.0	siRNA24	DCARv2_Chr2:131341-131666	21	1.236
dca-b2.0r1-3991	Daucus carota	2.0	siRNA24	DCARv2_Chr2:137957-138217	40	2.355
dca-b2.0r1-3992	Daucus carota	2.0	OtherRNA	DCARv2_Chr2:149630-149729	25	1.472
dca-b2.0r1-3993	Daucus carota	2.0	OtherRNA	DCARv2_Chr2:194786-194919	26	1.531
dca-b2.0r1-3994	Daucus carota	2.0	siRNA21	DCARv2_Chr2:201990-202132	12	0.707
dca-b2.0r1-3995	Daucus carota	2.0	OtherRNA	DCARv2_Chr2:203736-203915	37	2.178
dca-b2.0r1-3996	Daucus carota	2.0	siRNA24	DCARv2_Chr2:204999-205412	689	40.567
dca-b2.0r1-3997	Daucus carota	2.0	siRNA24	DCARv2_Chr2:205868-205945	33	1.943
dca-b2.0r1-3998	Daucus carota	2.0	siRNA21	DCARv2_Chr2:211359-211714	11	0.648
dca-b2.0r1-3999	Daucus carota	2.0	siRNA24	DCARv2_Chr2:214519-214770	31	1.825
dca-b2.0r1-4000	Daucus carota	2.0	siRNA24	DCARv2_Chr2:216953-217121	22	1.295
dca-b2.0r1-4001	Daucus carota	2.0	siRNA24	DCARv2_Chr2:223830-224049	24	1.413
dca-b2.0r1-4002	Daucus carota	2.0	OtherRNA	DCARv2_Chr2:259093-259540	27	1.590
dca-b2.0r1-4003	Daucus carota	2.0	OtherRNA	DCARv2_Chr2:260739-260753	12	0.707
dca-b2.0r1-4004	Daucus carota	2.0	siRNA24	DCARv2_Chr2:267415-267942	30	1.766
dca-b2.0r1-4005	Daucus carota	2.0	siRNA24	DCARv2_Chr2:277752-278021	33	1.943
dca-b2.0r1-4006	Daucus carota	2.0	OtherRNA	DCARv2_Chr2:287741-287795	87	5.122
dca-b2.0r1-4007	Daucus carota	2.0	siRNA24	DCARv2_Chr2:310174-310260	26	1.531
dca-b2.0r1-4008	Daucus carota	2.0	OtherRNA	DCARv2_Chr2:311263-311549	25	1.472
dca-b2.0r1-4009	Daucus carota	2.0	OtherRNA	DCARv2_Chr2:325188-325349	16	0.942
dca-b2.0r1-4010	Daucus carota	2.0	siRNA24	DCARv2_Chr2:325724-325861	73	4.298
dca-b2.0r1-4011	Daucus carota	2.0	OtherRNA	DCARv2_Chr2:330631-330813	22	1.295
dca-b2.0r1-4012	Daucus carota	2.0	siRNA24	DCARv2_Chr2:331388-331558	23	1.354
dca-b2.0r1-4013	Daucus carota	2.0	siRNA24	DCARv2_Chr2:331781-331818	17	1.001
dca-b2.0r1-4014	Daucus carota	2.0	OtherRNA	DCARv2_Chr2:344341-344451	36	2.120
dca-b2.0r1-4015	Daucus carota	2.0	siRNA24	DCARv2_Chr2:345250-345456	45	2.649
dca-b2.0r1-4016	Daucus carota	2.0	OtherRNA	DCARv2_Chr2:386264-386507	29	1.707
dca-b2.0r1-4017	Daucus carota	2.0	siRNA24	DCARv2_Chr2:390178-390250	50	2.944
dca-b2.0r1-4018	Daucus carota	2.0	siRNA23	DCARv2_Chr2:451066-451179	45	2.649
dca-b2.0r1-4019	Daucus carota	2.0	siRNA23	DCARv2_Chr2:490457-490705	14	0.824
dca-b2.0r1-4020	Daucus carota	2.0	OtherRNA	DCARv2_Chr2:512365-512651	66	3.886
dca-b2.0r1-4021	Daucus carota	2.0	OtherRNA	DCARv2_Chr2:515871-516216	177	10.421
dca-b2.0r1-4022	Daucus carota	2.0	OtherRNA	DCARv2_Chr2:517316-517488	28	1.649
dca-b2.0r1-4023	Daucus carota	2.0	siRNA24	DCARv2_Chr2:550787-551327	70	4.121
dca-b2.0r1-4024	Daucus carota	2.0	siRNA24	DCARv2_Chr2:551486-551705	41	2.414
dca-b2.0r1-4025	Daucus carota	2.0	OtherRNA	DCARv2_Chr2:613919-614028	13	0.765
dca-b2.0r1-4026	Daucus carota	2.0	OtherRNA	DCARv2_Chr2:623972-624199	79	4.651
dca-b2.0r1-4027	Daucus carota	2.0	OtherRNA	DCARv2_Chr2:625864-625947	24	1.413
dca-b2.0r1-4028	Daucus carota	2.0	siRNA24	DCARv2_Chr2:629387-629609	24	1.413
dca-b2.0r1-4029	Daucus carota	2.0	siRNA24	DCARv2_Chr2:642579-642709	15	0.883
dca-b2.0r1-4030	Daucus carota	2.0	siRNA24	DCARv2_Chr2:650765-650829	24	1.413
dca-b2.0r1-4031	Daucus carota	2.0	siRNA24	DCARv2_Chr2:654022-654183	25	1.472
dca-b2.0r1-4032	Daucus carota	2.0	OtherRNA	DCARv2_Chr2:658967-659211	27	1.590
dca-b2.0r1-4033	Daucus carota	2.0	siRNA24	DCARv2_Chr2:660004-660133	25	1.472
dca-b2.0r1-4034	Daucus carota	2.0	OtherRNA	DCARv2_Chr2:669335-669468	24	1.413
dca-b2.0r1-4035	Daucus carota	2.0	siRNA24	DCARv2_Chr2:674038-674313	108	6.359
dca-b2.0r1-4036	Daucus carota	2.0	siRNA24	DCARv2_Chr2:678870-678950	92	5.417
dca-b2.0r1-4037	Daucus carota	2.0	siRNA21	DCARv2_Chr2:723905-724158	28	1.649
dca-b2.0r1-4038	Daucus carota	2.0	OtherRNA	DCARv2_Chr2:790685-791002	31	1.825
dca-b2.0r1-4039	Daucus carota	2.0	siRNA24	DCARv2_Chr2:797737-797960	22	1.295
dca-b2.0r1-4040	Daucus carota	2.0	siRNA24	DCARv2_Chr2:803699-803838	32	1.884
dca-b2.0r1-4041	Daucus carota	2.0	siRNA24	DCARv2_Chr2:808565-808703	41	2.414
dca-b2.0r1-4042	Daucus carota	2.0	OtherRNA	DCARv2_Chr2:817112-817305	11	0.648
dca-b2.0r1-4043	Daucus carota	2.0	OtherRNA	DCARv2_Chr2:836095-836290	33	1.943
dca-b2.0r1-4044	Daucus carota	2.0	OtherRNA	DCARv2_Chr2:839052-839174	22	1.295
dca-b2.0r1-4045	Daucus carota	2.0	OtherRNA	DCARv2_Chr2:881495-881556	29	1.707
dca-b2.0r1-4046	Daucus carota	2.0	OtherRNA	DCARv2_Chr2:900453-900664	23	1.354
dca-b2.0r1-4047	Daucus carota	2.0	OtherRNA	DCARv2_Chr2:939176-939445	20	1.178
dca-b2.0r1-4048	Daucus carota	2.0	siRNA21	DCARv2_Chr2:940126-940485	63	3.709
dca-b2.0r1-4049	Daucus carota	2.0	siRNA21	DCARv2_Chr2:972625-972811	24	1.413
dca-b2.0r1-4050	Daucus carota	2.0	siRNA24	DCARv2_Chr2:979444-979531	14	0.824
dca-b2.0r1-4051	Daucus carota	2.0	siRNA22	DCARv2_Chr2:982952-983175	34	2.002
dca-b2.0r1-4052	Daucus carota	2.0	siRNA22	DCARv2_Chr2:985421-985797	22	1.295
dca-b2.0r1-4053	Daucus carota	2.0	OtherRNA	DCARv2_Chr2:1019594-1019737	11	0.648
dca-b2.0r1-4054	Daucus carota	2.0	siRNA21	DCARv2_Chr2:1019816-1021643	395	23.257
dca-b2.0r1-4055	Daucus carota	2.0	OtherRNA	DCARv2_Chr2:1024397-1024658	21	1.236
dca-b2.0r1-4056	Daucus carota	2.0	siRNA23	DCARv2_Chr2:1082835-1083177	35	2.061
dca-b2.0r1-4057	Daucus carota	2.0	OtherRNA	DCARv2_Chr2:1086450-1086815	38	2.237
dca-b2.0r1-4058	Daucus carota	2.0	siRNA21	DCARv2_Chr2:1146412-1146572	35	2.061
dca-b2.0r1-4059	Daucus carota	2.0	OtherRNA	DCARv2_Chr2:1149761-1150125	83	4.887
dca-b2.0r1-4060	Daucus carota	2.0	siRNA21	DCARv2_Chr2:1152800-1152951	33	1.943
dca-b2.0r1-4061	Daucus carota	2.0	OtherRNA	DCARv2_Chr2:1153043-1153243	14	0.824
dca-b2.0r1-4062	Daucus carota	2.0	siRNA21	DCARv2_Chr2:1153373-1153653	42	2.473
dca-b2.0r1-4063	Daucus carota	2.0	siRNA21	DCARv2_Chr2:1153818-1154052	111	6.535
dca-b2.0r1-4064	Daucus carota	2.0	OtherRNA	DCARv2_Chr2:1168567-1168747	29	1.707
dca-b2.0r1-4065	Daucus carota	2.0	OtherRNA	DCARv2_Chr2:1185934-1186014	23	1.354
dca-b2.0r1-4066	Daucus carota	2.0	siRNA24	DCARv2_Chr2:1189638-1189845	34	2.002
dca-b2.0r1-4067	Daucus carota	2.0	siRNA24	DCARv2_Chr2:1194536-1194724	46	2.708
dca-b2.0r1-4068	Daucus carota	2.0	siRNA24	DCARv2_Chr2:1205356-1205551	28	1.649
dca-b2.0r1-4069	Daucus carota	2.0	OtherRNA	DCARv2_Chr2:1208680-1209080	43	2.532
dca-b2.0r1-4070	Daucus carota	2.0	siRNA24	DCARv2_Chr2:1242347-1242533	46	2.708
dca-b2.0r1-4071	Daucus carota	2.0	siRNA24	DCARv2_Chr2:1245885-1246199	15	0.883
dca-b2.0r1-4072	Daucus carota	2.0	siRNA24	DCARv2_Chr2:1250766-1250920	30	1.766
dca-b2.0r1-4073	Daucus carota	2.0	siRNA24	DCARv2_Chr2:1264235-1264474	80	4.710
dca-b2.0r1-4074	Daucus carota	2.0	OtherRNA	DCARv2_Chr2:1264904-1265061	29	1.707
dca-b2.0r1-4075	Daucus carota	2.0	siRNA24	DCARv2_Chr2:1287705-1287827	29	1.707
dca-b2.0r1-4076	Daucus carota	2.0	OtherRNA	DCARv2_Chr2:1289021-1289141	27	1.590
dca-b2.0r1-4077	Daucus carota	2.0	OtherRNA	DCARv2_Chr2:1294107-1294241	16	0.942
dca-b2.0r1-4078	Daucus carota	2.0	siRNA24	DCARv2_Chr2:1315279-1315386	46	2.708
dca-b2.0r1-4079	Daucus carota	2.0	OtherRNA	DCARv2_Chr2:1325153-1325311	149	8.773
dca-b2.0r1-4080	Daucus carota	2.0	siRNA24	DCARv2_Chr2:1329483-1329687	11	0.648
dca-b2.0r1-4081	Daucus carota	2.0	siRNA24	DCARv2_Chr2:1338913-1339072	14	0.824
dca-b2.0r1-4082	Daucus carota	2.0	siRNA24	DCARv2_Chr2:1352256-1352483	27	1.590
dca-b2.0r1-4083	Daucus carota	2.0	siRNA24	DCARv2_Chr2:1353026-1353216	70	4.121
dca-b2.0r1-4084	Daucus carota	2.0	siRNA24	DCARv2_Chr2:1354153-1354347	12	0.707
dca-b2.0r1-4085	Daucus carota	2.0	siRNA24	DCARv2_Chr2:1355054-1355241	20	1.178
dca-b2.0r1-4086	Daucus carota	2.0	siRNA24	DCARv2_Chr2:1364801-1364917	29	1.707
dca-b2.0r1-4087	Daucus carota	2.0	siRNA24	DCARv2_Chr2:1369352-1369581	82	4.828
dca-b2.0r1-4088	Daucus carota	2.0	siRNA24	DCARv2_Chr2:1376552-1376824	26	1.531
dca-b2.0r1-4089	Daucus carota	2.0	siRNA24	DCARv2_Chr2:1386909-1387050	21	1.236
dca-b2.0r1-4090	Daucus carota	2.0	siRNA24	DCARv2_Chr2:1389265-1389387	61	3.592
dca-b2.0r1-4091	Daucus carota	2.0	OtherRNA	DCARv2_Chr2:1402380-1402399	104	6.123
dca-b2.0r1-4092	Daucus carota	2.0	siRNA24	DCARv2_Chr2:1414125-1414242	64	3.768
dca-b2.0r1-4093	Daucus carota	2.0	siRNA24	DCARv2_Chr2:1415515-1415689	31	1.825
dca-b2.0r1-4094	Daucus carota	2.0	OtherRNA	DCARv2_Chr2:1444406-1444597	29	1.707
dca-b2.0r1-4095	Daucus carota	2.0	siRNA24	DCARv2_Chr2:1473216-1473290	30	1.766
dca-b2.0r1-4096	Daucus carota	2.0	siRNA24	DCARv2_Chr2:1474273-1474316	20	1.178
dca-b2.0r1-4097	Daucus carota	2.0	OtherRNA	DCARv2_Chr2:1476742-1477164	71	4.180
dca-b2.0r1-4098	Daucus carota	2.0	OtherRNA	DCARv2_Chr2:1499611-1499748	36	2.120
dca-b2.0r1-4099	Daucus carota	2.0	OtherRNA	DCARv2_Chr2:1661317-1661552	39	2.296
dca-b2.0r1-4100	Daucus carota	2.0	siRNA24	DCARv2_Chr2:1661929-1662192	25	1.472
dca-b2.0r1-4101	Daucus carota	2.0	OtherRNA	DCARv2_Chr2:1667225-1667516	44	2.591
dca-b2.0r1-4102	Daucus carota	2.0	OtherRNA	DCARv2_Chr2:1673410-1673469	30	1.766
dca-b2.0r1-4103	Daucus carota	2.0	OtherRNA	DCARv2_Chr2:1676237-1676601	22	1.295
dca-b2.0r1-4104	Daucus carota	2.0	OtherRNA	DCARv2_Chr2:1685127-1685238	19	1.119
dca-b2.0r1-4105	Daucus carota	2.0	siRNA24	DCARv2_Chr2:1691770-1691820	37	2.178
dca-b2.0r1-4106	Daucus carota	2.0	siRNA24	DCARv2_Chr2:1700230-1700272	30	1.766
dca-b2.0r1-4107	Daucus carota	2.0	siRNA24	DCARv2_Chr2:1716472-1716504	27	1.590
dca-b2.0r1-4108	Daucus carota	2.0	nearMIRNA	DCARv2_Chr2:1727917-1727977	74	4.357
dca-b2.0r1-4109	Daucus carota	2.0	siRNA24	DCARv2_Chr2:1744887-1745152	144	8.478
dca-b2.0r1-4110	Daucus carota	2.0	siRNA24	DCARv2_Chr2:1773113-1773154	25	1.472
dca-b2.0r1-4111	Daucus carota	2.0	siRNA24	DCARv2_Chr2:1781261-1781542	42	2.473
dca-b2.0r1-4112	Daucus carota	2.0	siRNA24	DCARv2_Chr2:1808263-1808435	29	1.707
dca-b2.0r1-4113	Daucus carota	2.0	siRNA24	DCARv2_Chr2:1808885-1809238	66	3.886
dca-b2.0r1-4114	Daucus carota	2.0	siRNA24	DCARv2_Chr2:1816072-1816248	19	1.119
dca-b2.0r1-4115	Daucus carota	2.0	OtherRNA	DCARv2_Chr2:1827912-1828273	934	54.992
dca-b2.0r1-4116	Daucus carota	2.0	OtherRNA	DCARv2_Chr2:1833157-1833216	17	1.001
dca-b2.0r1-4117	Daucus carota	2.0	OtherRNA	DCARv2_Chr2:1842067-1842393	62	3.650
dca-b2.0r1-4118	Daucus carota	2.0	OtherRNA	DCARv2_Chr2:1842574-1843125	104	6.123
dca-b2.0r1-4119	Daucus carota	2.0	OtherRNA	DCARv2_Chr2:1844846-1845044	48	2.826
dca-b2.0r1-4120	Daucus carota	2.0	siRNA24	DCARv2_Chr2:1849527-1849897	46	2.708
dca-b2.0r1-4121	Daucus carota	2.0	siRNA24	DCARv2_Chr2:1857436-1857557	71	4.180
dca-b2.0r1-4122	Daucus carota	2.0	siRNA24	DCARv2_Chr2:1858661-1858878	37	2.178
dca-b2.0r1-4123	Daucus carota	2.0	siRNA24	DCARv2_Chr2:1860063-1860215	15	0.883
dca-b2.0r1-4124	Daucus carota	2.0	siRNA24	DCARv2_Chr2:1861869-1861992	46	2.708
dca-b2.0r1-4125	Daucus carota	2.0	siRNA24	DCARv2_Chr2:1872830-1873119	172	10.127
dca-b2.0r1-4126	Daucus carota	2.0	siRNA24	DCARv2_Chr2:1873547-1873615	39	2.296
dca-b2.0r1-4127	Daucus carota	2.0	siRNA24	DCARv2_Chr2:1875970-1876302	24	1.413
dca-b2.0r1-4128	Daucus carota	2.0	siRNA24	DCARv2_Chr2:1896909-1897021	75	4.416
dca-b2.0r1-4129	Daucus carota	2.0	siRNA24	DCARv2_Chr2:1910730-1910959	47	2.767
dca-b2.0r1-4130	Daucus carota	2.0	OtherRNA	DCARv2_Chr2:1914842-1914987	23	1.354
dca-b2.0r1-4131	Daucus carota	2.0	OtherRNA	DCARv2_Chr2:1920811-1921044	21	1.236
dca-b2.0r1-4132	Daucus carota	2.0	siRNA24	DCARv2_Chr2:1924778-1924977	30	1.766
dca-b2.0r1-4133	Daucus carota	2.0	siRNA24	DCARv2_Chr2:1928380-1928608	55	3.238
dca-b2.0r1-4134	Daucus carota	2.0	siRNA24	DCARv2_Chr2:1930982-1931200	48	2.826
dca-b2.0r1-4135	Daucus carota	2.0	OtherRNA	DCARv2_Chr2:1942673-1942837	80	4.710
dca-b2.0r1-4136	Daucus carota	2.0	siRNA24	DCARv2_Chr2:2029214-2029264	24	1.413
dca-b2.0r1-4137	Daucus carota	2.0	OtherRNA	DCARv2_Chr2:2030304-2030457	38	2.237
dca-b2.0r1-4138	Daucus carota	2.0	OtherRNA	DCARv2_Chr2:2031729-2032044	54	3.179
dca-b2.0r1-4139	Daucus carota	2.0	siRNA24	DCARv2_Chr2:2032612-2032787	56	3.297
dca-b2.0r1-4140	Daucus carota	2.0	siRNA24	DCARv2_Chr2:2034892-2034963	34	2.002
dca-b2.0r1-4141	Daucus carota	2.0	OtherRNA	DCARv2_Chr2:2036899-2037053	38	2.237
dca-b2.0r1-4142	Daucus carota	2.0	OtherRNA	DCARv2_Chr2:2045542-2046016	102	6.006
dca-b2.0r1-4143	Daucus carota	2.0	siRNA24	DCARv2_Chr2:2082456-2082565	26	1.531
dca-b2.0r1-4144	Daucus carota	2.0	siRNA24	DCARv2_Chr2:2088105-2088168	23	1.354
dca-b2.0r1-4145	Daucus carota	2.0	OtherRNA	DCARv2_Chr2:2089121-2089336	83	4.887
dca-b2.0r1-4146	Daucus carota	2.0	OtherRNA	DCARv2_Chr2:2092260-2092538	50	2.944
dca-b2.0r1-4147	Daucus carota	2.0	siRNA24	DCARv2_Chr2:2093618-2093752	34	2.002
dca-b2.0r1-4148	Daucus carota	2.0	siRNA24	DCARv2_Chr2:2094073-2094323	40	2.355
dca-b2.0r1-4149	Daucus carota	2.0	siRNA24	DCARv2_Chr2:2097152-2097359	140	8.243
dca-b2.0r1-4150	Daucus carota	2.0	siRNA24	DCARv2_Chr2:2097622-2097849	54	3.179
dca-b2.0r1-4151	Daucus carota	2.0	siRNA24	DCARv2_Chr2:2169524-2169673	30	1.766
dca-b2.0r1-4152	Daucus carota	2.0	OtherRNA	DCARv2_Chr2:2184529-2184768	12	0.707
dca-b2.0r1-4153	Daucus carota	2.0	siRNA24	DCARv2_Chr2:2185155-2185255	32	1.884
dca-b2.0r1-4154	Daucus carota	2.0	OtherRNA	DCARv2_Chr2:2186131-2186314	23	1.354
dca-b2.0r1-4155	Daucus carota	2.0	siRNA24	DCARv2_Chr2:2187398-2187536	79	4.651
dca-b2.0r1-4156	Daucus carota	2.0	OtherRNA	DCARv2_Chr2:2192827-2192865	12	0.707
dca-b2.0r1-4157	Daucus carota	2.0	OtherRNA	DCARv2_Chr2:2213095-2213322	28	1.649
dca-b2.0r1-4158	Daucus carota	2.0	siRNA24	DCARv2_Chr2:2224120-2224487	40	2.355
dca-b2.0r1-4159	Daucus carota	2.0	OtherRNA	DCARv2_Chr2:2245394-2245441	52	3.062
dca-b2.0r1-4160	Daucus carota	2.0	siRNA24	DCARv2_Chr2:2248632-2248851	17	1.001
dca-b2.0r1-4161	Daucus carota	2.0	siRNA23	DCARv2_Chr2:2277033-2277105	17	1.001
dca-b2.0r1-4162	Daucus carota	2.0	OtherRNA	DCARv2_Chr2:2279289-2279626	11455	674.441
dca-b2.0r1-4163	Daucus carota	2.0	OtherRNA	DCARv2_Chr2:2325912-2326027	13	0.765
dca-b2.0r1-4164	Daucus carota	2.0	siRNA24	DCARv2_Chr2:2341144-2341275	100	5.888
dca-b2.0r1-4165	Daucus carota	2.0	OtherRNA	DCARv2_Chr2:2341975-2342182	1664	97.972
dca-b2.0r1-4166	Daucus carota	2.0	OtherRNA	DCARv2_Chr2:2377228-2377376	63	3.709
dca-b2.0r1-4167	Daucus carota	2.0	siRNA24	DCARv2_Chr2:2379004-2379279	43	2.532
dca-b2.0r1-4168	Daucus carota	2.0	OtherRNA	DCARv2_Chr2:2380190-2380601	31	1.825
dca-b2.0r1-4169	Daucus carota	2.0	siRNA24	DCARv2_Chr2:2382857-2383276	67	3.945
dca-b2.0r1-4170	Daucus carota	2.0	siRNA24	DCARv2_Chr2:2384278-2384700	99	5.829
dca-b2.0r1-4171	Daucus carota	2.0	siRNA24	DCARv2_Chr2:2385601-2385633	29	1.707
dca-b2.0r1-4172	Daucus carota	2.0	siRNA24	DCARv2_Chr2:2425154-2425280	218	12.835
dca-b2.0r1-4173	Daucus carota	2.0	OtherRNA	DCARv2_Chr2:2425531-2425558	24	1.413
dca-b2.0r1-4174	Daucus carota	2.0	OtherRNA	DCARv2_Chr2:2425679-2425761	12	0.707
dca-b2.0r1-4175	Daucus carota	2.0	siRNA20	DCARv2_Chr2:2492632-2492656	11	0.648
dca-b2.0r1-4176	Daucus carota	2.0	siRNA21	DCARv2_Chr2:2492850-2492969	13	0.765
dca-b2.0r1-4177	Daucus carota	2.0	siRNA24	DCARv2_Chr2:2496003-2496118	20	1.178
dca-b2.0r1-4178	Daucus carota	2.0	siRNA21	DCARv2_Chr2:2508899-2508990	23	1.354
dca-b2.0r1-4179	Daucus carota	2.0	siRNA21	DCARv2_Chr2:2511064-2511215	26	1.531
dca-b2.0r1-4180	Daucus carota	2.0	siRNA21	DCARv2_Chr2:2562214-2562468	12	0.707
dca-b2.0r1-4181	Daucus carota	2.0	siRNA21	DCARv2_Chr2:2597721-2597933	99	5.829
dca-b2.0r1-4182	Daucus carota	2.0	siRNA21	DCARv2_Chr2:2612777-2613063	13	0.765
dca-b2.0r1-4183	Daucus carota	2.0	siRNA20	DCARv2_Chr2:2619935-2619961	16	0.942
dca-b2.0r1-4184	Daucus carota	2.0	OtherRNA	DCARv2_Chr2:2621393-2621519	25	1.472
dca-b2.0r1-4185	Daucus carota	2.0	siRNA21	DCARv2_Chr2:2623871-2624117	17	1.001
dca-b2.0r1-4186	Daucus carota	2.0	OtherRNA	DCARv2_Chr2:2634651-2634850	71	4.180
dca-b2.0r1-4187	Daucus carota	2.0	siRNA24	DCARv2_Chr2:2635434-2635734	42	2.473
dca-b2.0r1-4188	Daucus carota	2.0	OtherRNA	DCARv2_Chr2:2636105-2636261	33	1.943
dca-b2.0r1-4189	Daucus carota	2.0	siRNA24	DCARv2_Chr2:2638051-2638195	76	4.475
dca-b2.0r1-4190	Daucus carota	2.0	siRNA24	DCARv2_Chr2:2638617-2638735	25	1.472
dca-b2.0r1-4191	Daucus carota	2.0	siRNA24	DCARv2_Chr2:2652652-2652842	47	2.767
dca-b2.0r1-4192	Daucus carota	2.0	siRNA24	DCARv2_Chr2:2661062-2661229	29	1.707
dca-b2.0r1-4193	Daucus carota	2.0	siRNA24	DCARv2_Chr2:2662881-2663105	42	2.473
dca-b2.0r1-4194	Daucus carota	2.0	siRNA24	DCARv2_Chr2:2675800-2676055	170	10.009
dca-b2.0r1-4195	Daucus carota	2.0	siRNA24	DCARv2_Chr2:2677059-2677207	39	2.296
dca-b2.0r1-4196	Daucus carota	2.0	siRNA24	DCARv2_Chr2:2678330-2678496	35	2.061
dca-b2.0r1-4197	Daucus carota	2.0	siRNA24	DCARv2_Chr2:2778380-2778414	28	1.649
dca-b2.0r1-4198	Daucus carota	2.0	siRNA24	DCARv2_Chr2:2780502-2780771	91	5.358
dca-b2.0r1-4199	Daucus carota	2.0	siRNA24	DCARv2_Chr2:2781886-2782140	55	3.238
dca-b2.0r1-4200	Daucus carota	2.0	siRNA24	DCARv2_Chr2:2783660-2783947	42	2.473
dca-b2.0r1-4201	Daucus carota	2.0	siRNA24	DCARv2_Chr2:2787019-2787153	78	4.592
dca-b2.0r1-4202	Daucus carota	2.0	siRNA24	DCARv2_Chr2:2812109-2812272	39	2.296
dca-b2.0r1-4203	Daucus carota	2.0	siRNA24	DCARv2_Chr2:2818194-2818479	30	1.766
dca-b2.0r1-4204	Daucus carota	2.0	OtherRNA	DCARv2_Chr2:2837099-2837116	209	12.305
dca-b2.0r1-4205	Daucus carota	2.0	siRNA24	DCARv2_Chr2:2840908-2841001	35	2.061
dca-b2.0r1-4206	Daucus carota	2.0	siRNA24	DCARv2_Chr2:2846816-2847009	35	2.061
dca-b2.0r1-4207	Daucus carota	2.0	siRNA24	DCARv2_Chr2:2853448-2853668	48	2.826
dca-b2.0r1-4208	Daucus carota	2.0	siRNA24	DCARv2_Chr2:2854041-2854378	63	3.709
dca-b2.0r1-4209	Daucus carota	2.0	siRNA24	DCARv2_Chr2:2862929-2862995	13	0.765
dca-b2.0r1-4210	Daucus carota	2.0	siRNA24	DCARv2_Chr2:2863752-2863897	26	1.531
dca-b2.0r1-4211	Daucus carota	2.0	OtherRNA	DCARv2_Chr2:2873692-2873844	12	0.707
dca-b2.0r1-4212	Daucus carota	2.0	siRNA24	DCARv2_Chr2:2896975-2897152	17	1.001
dca-b2.0r1-4213	Daucus carota	2.0	OtherRNA	DCARv2_Chr2:3059666-3059687	32	1.884
dca-b2.0r1-4214	Daucus carota	2.0	OtherRNA	DCARv2_Chr2:3062311-3062390	51	3.003
dca-b2.0r1-4215	Daucus carota	2.0	siRNA24	DCARv2_Chr2:3087981-3088149	68	4.004
dca-b2.0r1-4216	Daucus carota	2.0	siRNA24	DCARv2_Chr2:3092565-3092712	100	5.888
dca-b2.0r1-4217	Daucus carota	2.0	OtherRNA	DCARv2_Chr2:3184223-3184330	54	3.179
dca-b2.0r1-4218	Daucus carota	2.0	OtherRNA	DCARv2_Chr2:3327758-3328291	4128	243.046
dca-b2.0r1-4219	Daucus carota	2.0	OtherRNA	DCARv2_Chr2:3331094-3331359	3073	180.930
dca-b2.0r1-4220	Daucus carota	2.0	siRNA24	DCARv2_Chr2:3334836-3334884	14	0.824
dca-b2.0r1-4221	Daucus carota	2.0	siRNA24	DCARv2_Chr2:3344591-3344809	62	3.650
dca-b2.0r1-4222	Daucus carota	2.0	OtherRNA	DCARv2_Chr2:3362954-3363090	32	1.884
dca-b2.0r1-4223	Daucus carota	2.0	OtherRNA	DCARv2_Chr2:3368103-3368255	58	3.415
dca-b2.0r1-4224	Daucus carota	2.0	siRNA24	DCARv2_Chr2:3374468-3374634	112	6.594
dca-b2.0r1-4225	Daucus carota	2.0	siRNA24	DCARv2_Chr2:3374865-3375042	120	7.065
dca-b2.0r1-4226	Daucus carota	2.0	siRNA24	DCARv2_Chr2:3377754-3377891	23	1.354
dca-b2.0r1-4227	Daucus carota	2.0	siRNA24	DCARv2_Chr2:3384095-3384218	37	2.178
dca-b2.0r1-4228	Daucus carota	2.0	OtherRNA	DCARv2_Chr2:3384704-3384883	23	1.354
dca-b2.0r1-4229	Daucus carota	2.0	OtherRNA	DCARv2_Chr2:3397201-3397458	34	2.002
dca-b2.0r1-4230	Daucus carota	2.0	siRNA24	DCARv2_Chr2:3402309-3402598	82	4.828
dca-b2.0r1-4231	Daucus carota	2.0	siRNA24	DCARv2_Chr2:3412421-3412678	26	1.531
dca-b2.0r1-4232	Daucus carota	2.0	OtherRNA	DCARv2_Chr2:3414143-3414222	25	1.472
dca-b2.0r1-4233	Daucus carota	2.0	siRNA24	DCARv2_Chr2:3419759-3420014	124	7.301
dca-b2.0r1-4234	Daucus carota	2.0	OtherRNA	DCARv2_Chr2:3421841-3422000	66	3.886
dca-b2.0r1-4235	Daucus carota	2.0	siRNA24	DCARv2_Chr2:3429450-3429706	21	1.236
dca-b2.0r1-4236	Daucus carota	2.0	siRNA24	DCARv2_Chr2:3430049-3430308	23	1.354
dca-b2.0r1-4237	Daucus carota	2.0	OtherRNA	DCARv2_Chr2:3458532-3458725	365	21.490
dca-b2.0r1-4238	Daucus carota	2.0	OtherRNA	DCARv2_Chr2:3509308-3509406	27	1.590
dca-b2.0r1-4239	Daucus carota	2.0	OtherRNA	DCARv2_Chr2:3510247-3510343	22	1.295
dca-b2.0r1-4240	Daucus carota	2.0	siRNA24	DCARv2_Chr2:3513874-3514002	67	3.945
dca-b2.0r1-4241	Daucus carota	2.0	siRNA24	DCARv2_Chr2:3514760-3514808	69	4.063
dca-b2.0r1-4242	Daucus carota	2.0	OtherRNA	DCARv2_Chr2:3517289-3517581	13	0.765
dca-b2.0r1-4243	Daucus carota	2.0	siRNA24	DCARv2_Chr2:3527453-3527663	18	1.060
dca-b2.0r1-4244	Daucus carota	2.0	siRNA24	DCARv2_Chr2:3531257-3531345	13	0.765
dca-b2.0r1-4245	Daucus carota	2.0	OtherRNA	DCARv2_Chr2:3541927-3542106	24	1.413
dca-b2.0r1-4246	Daucus carota	2.0	OtherRNA	DCARv2_Chr2:3546560-3546961	69	4.063
dca-b2.0r1-4247	Daucus carota	2.0	OtherRNA	DCARv2_Chr2:3548257-3548477	34	2.002
dca-b2.0r1-4248	Daucus carota	2.0	siRNA24	DCARv2_Chr2:3584010-3584106	32	1.884
dca-b2.0r1-4249	Daucus carota	2.0	siRNA24	DCARv2_Chr2:3612351-3612576	39	2.296
dca-b2.0r1-4250	Daucus carota	2.0	siRNA24	DCARv2_Chr2:3613663-3613952	32	1.884
dca-b2.0r1-4251	Daucus carota	2.0	MIRNA	DCARv2_Chr2:3614512-3614771	857	50.458
dca-b2.0r1-4252	Daucus carota	2.0	siRNA24	DCARv2_Chr2:3670122-3670370	86	5.063
dca-b2.0r1-4253	Daucus carota	2.0	OtherRNA	DCARv2_Chr2:3672193-3672435	24	1.413
dca-b2.0r1-4254	Daucus carota	2.0	siRNA23	DCARv2_Chr2:3672746-3672814	35	2.061
dca-b2.0r1-4255	Daucus carota	2.0	siRNA24	DCARv2_Chr2:3674302-3674392	28	1.649
dca-b2.0r1-4256	Daucus carota	2.0	OtherRNA	DCARv2_Chr2:3677478-3677570	60	3.533
dca-b2.0r1-4257	Daucus carota	2.0	siRNA24	DCARv2_Chr2:3680388-3680650	49	2.885
dca-b2.0r1-4258	Daucus carota	2.0	OtherRNA	DCARv2_Chr2:3684686-3684730	27	1.590
dca-b2.0r1-4259	Daucus carota	2.0	OtherRNA	DCARv2_Chr2:3685163-3685352	37	2.178
dca-b2.0r1-4260	Daucus carota	2.0	OtherRNA	DCARv2_Chr2:3735907-3735942	51	3.003
dca-b2.0r1-4261	Daucus carota	2.0	OtherRNA	DCARv2_Chr2:3736094-3736456	105	6.182
dca-b2.0r1-4262	Daucus carota	2.0	OtherRNA	DCARv2_Chr2:3739598-3739671	59	3.474
dca-b2.0r1-4263	Daucus carota	2.0	siRNA24	DCARv2_Chr2:3740002-3740083	19	1.119
dca-b2.0r1-4264	Daucus carota	2.0	siRNA22	DCARv2_Chr2:3749866-3750019	44	2.591
dca-b2.0r1-4265	Daucus carota	2.0	siRNA22	DCARv2_Chr2:3750310-3750829	44	2.591
dca-b2.0r1-4266	Daucus carota	2.0	siRNA24	DCARv2_Chr2:3772880-3773327	80	4.710
dca-b2.0r1-4267	Daucus carota	2.0	OtherRNA	DCARv2_Chr2:3776249-3776590	24	1.413
dca-b2.0r1-4268	Daucus carota	2.0	siRNA24	DCARv2_Chr2:3780597-3780915	72	4.239
dca-b2.0r1-4269	Daucus carota	2.0	siRNA24	DCARv2_Chr2:3781553-3781871	58	3.415
dca-b2.0r1-4270	Daucus carota	2.0	OtherRNA	DCARv2_Chr2:3785348-3785774	54	3.179
dca-b2.0r1-4271	Daucus carota	2.0	OtherRNA	DCARv2_Chr2:3810744-3810854	23	1.354
dca-b2.0r1-4272	Daucus carota	2.0	OtherRNA	DCARv2_Chr2:3934083-3934293	91	5.358
dca-b2.0r1-4273	Daucus carota	2.0	siRNA24	DCARv2_Chr2:3934736-3934968	39	2.296
dca-b2.0r1-4274	Daucus carota	2.0	siRNA24	DCARv2_Chr2:3982410-3982663	76	4.475
dca-b2.0r1-4275	Daucus carota	2.0	OtherRNA	DCARv2_Chr2:4034258-4034503	36	2.120
dca-b2.0r1-4276	Daucus carota	2.0	OtherRNA	DCARv2_Chr2:4063391-4063522	37	2.178
dca-b2.0r1-4277	Daucus carota	2.0	siRNA24	DCARv2_Chr2:4071990-4072091	31	1.825
dca-b2.0r1-4278	Daucus carota	2.0	OtherRNA	DCARv2_Chr2:4319700-4319826	43	2.532
dca-b2.0r1-4279	Daucus carota	2.0	OtherRNA	DCARv2_Chr2:4346865-4347071	22	1.295
dca-b2.0r1-4280	Daucus carota	2.0	siRNA22	DCARv2_Chr2:4428263-4429367	714	42.039
dca-b2.0r1-4281	Daucus carota	2.0	siRNA22	DCARv2_Chr2:4429443-4429482	15	0.883
dca-b2.0r1-4282	Daucus carota	2.0	siRNA22	DCARv2_Chr2:4431075-4431322	79	4.651
dca-b2.0r1-4283	Daucus carota	2.0	siRNA22	DCARv2_Chr2:4431428-4431610	103	6.064
dca-b2.0r1-4284	Daucus carota	2.0	siRNA22	DCARv2_Chr2:4431790-4432566	340	20.018
dca-b2.0r1-4285	Daucus carota	2.0	siRNA24	DCARv2_Chr2:4501856-4501980	30	1.766
dca-b2.0r1-4286	Daucus carota	2.0	OtherRNA	DCARv2_Chr2:4510802-4511175	38	2.237
dca-b2.0r1-4287	Daucus carota	2.0	OtherRNA	DCARv2_Chr2:4699542-4699704	527	31.028
dca-b2.0r1-4288	Daucus carota	2.0	OtherRNA	DCARv2_Chr2:4735543-4735655	22	1.295
dca-b2.0r1-4289	Daucus carota	2.0	siRNA24	DCARv2_Chr2:4851500-4851597	30	1.766
dca-b2.0r1-4290	Daucus carota	2.0	OtherRNA	DCARv2_Chr2:4878317-4878338	71	4.180
dca-b2.0r1-4291	Daucus carota	2.0	OtherRNA	DCARv2_Chr2:5142128-5142217	40	2.355
dca-b2.0r1-4292	Daucus carota	2.0	siRNA24	DCARv2_Chr2:5148001-5148048	16	0.942
dca-b2.0r1-4293	Daucus carota	2.0	OtherRNA	DCARv2_Chr2:5162400-5162452	16	0.942
dca-b2.0r1-4294	Daucus carota	2.0	OtherRNA	DCARv2_Chr2:5164818-5164906	18	1.060
dca-b2.0r1-4295	Daucus carota	2.0	OtherRNA	DCARv2_Chr2:5310795-5311757	355	20.901
dca-b2.0r1-4296	Daucus carota	2.0	OtherRNA	DCARv2_Chr2:5315281-5315749	64	3.768
dca-b2.0r1-4297	Daucus carota	2.0	OtherRNA	DCARv2_Chr2:5326502-5326616	17	1.001
dca-b2.0r1-4298	Daucus carota	2.0	OtherRNA	DCARv2_Chr2:5367689-5368139	36	2.120
dca-b2.0r1-4299	Daucus carota	2.0	OtherRNA	DCARv2_Chr2:5382049-5382464	22	1.295
dca-b2.0r1-4300	Daucus carota	2.0	OtherRNA	DCARv2_Chr2:5382853-5383100	427	25.141
dca-b2.0r1-4301	Daucus carota	2.0	siRNA21	DCARv2_Chr2:5383994-5384536	288	16.957
dca-b2.0r1-4302	Daucus carota	2.0	siRNA24	DCARv2_Chr2:5388508-5389017	124	7.301
dca-b2.0r1-4303	Daucus carota	2.0	OtherRNA	DCARv2_Chr2:5445204-5445311	25	1.472
dca-b2.0r1-4304	Daucus carota	2.0	OtherRNA	DCARv2_Chr2:5514284-5514564	31	1.825
dca-b2.0r1-4305	Daucus carota	2.0	siRNA22	DCARv2_Chr2:5527753-5527891	35	2.061
dca-b2.0r1-4306	Daucus carota	2.0	OtherRNA	DCARv2_Chr2:5529731-5530574	94	5.534
dca-b2.0r1-4307	Daucus carota	2.0	OtherRNA	DCARv2_Chr2:5532987-5533020	34	2.002
dca-b2.0r1-4308	Daucus carota	2.0	OtherRNA	DCARv2_Chr2:5543000-5543175	46	2.708
dca-b2.0r1-4309	Daucus carota	2.0	siRNA24	DCARv2_Chr2:5547892-5547966	28	1.649
dca-b2.0r1-4310	Daucus carota	2.0	siRNA24	DCARv2_Chr2:5556018-5556113	26	1.531
dca-b2.0r1-4311	Daucus carota	2.0	OtherRNA	DCARv2_Chr2:5562194-5562376	54	3.179
dca-b2.0r1-4312	Daucus carota	2.0	OtherRNA	DCARv2_Chr2:5605682-5606207	45	2.649
dca-b2.0r1-4313	Daucus carota	2.0	OtherRNA	DCARv2_Chr2:5617362-5617474	31	1.825
dca-b2.0r1-4314	Daucus carota	2.0	OtherRNA	DCARv2_Chr2:5711671-5711732	27	1.590
dca-b2.0r1-4315	Daucus carota	2.0	OtherRNA	DCARv2_Chr2:5716019-5716068	16	0.942
dca-b2.0r1-4316	Daucus carota	2.0	siRNA24	DCARv2_Chr2:5716200-5716333	33	1.943
dca-b2.0r1-4317	Daucus carota	2.0	OtherRNA	DCARv2_Chr2:5724353-5724635	32	1.884
dca-b2.0r1-4318	Daucus carota	2.0	OtherRNA	DCARv2_Chr2:5726662-5726873	42	2.473
dca-b2.0r1-4319	Daucus carota	2.0	siRNA24	DCARv2_Chr2:5744000-5744216	41	2.414
dca-b2.0r1-4320	Daucus carota	2.0	siRNA24	DCARv2_Chr2:5753371-5753518	54	3.179
dca-b2.0r1-4321	Daucus carota	2.0	siRNA24	DCARv2_Chr2:5780309-5780528	42	2.473
dca-b2.0r1-4322	Daucus carota	2.0	siRNA24	DCARv2_Chr2:5789823-5789998	266	15.661
dca-b2.0r1-4323	Daucus carota	2.0	siRNA24	DCARv2_Chr2:5811363-5811498	33	1.943
dca-b2.0r1-4324	Daucus carota	2.0	siRNA21	DCARv2_Chr2:5813961-5814443	130	7.654
dca-b2.0r1-4325	Daucus carota	2.0	siRNA24	DCARv2_Chr2:5832413-5832544	22	1.295
dca-b2.0r1-4326	Daucus carota	2.0	siRNA24	DCARv2_Chr2:5893948-5894015	34	2.002
dca-b2.0r1-4327	Daucus carota	2.0	siRNA24	DCARv2_Chr2:5922363-5922749	575	33.855
dca-b2.0r1-4328	Daucus carota	2.0	siRNA24	DCARv2_Chr2:5934261-5934367	25	1.472
dca-b2.0r1-4329	Daucus carota	2.0	siRNA24	DCARv2_Chr2:5939155-5939366	13	0.765
dca-b2.0r1-4330	Daucus carota	2.0	siRNA24	DCARv2_Chr2:5947915-5948174	138	8.125
dca-b2.0r1-4331	Daucus carota	2.0	siRNA24	DCARv2_Chr2:5970235-5970515	38	2.237
dca-b2.0r1-4332	Daucus carota	2.0	siRNA24	DCARv2_Chr2:5984223-5984364	30	1.766
dca-b2.0r1-4333	Daucus carota	2.0	siRNA24	DCARv2_Chr2:6018036-6018187	37	2.178
dca-b2.0r1-4334	Daucus carota	2.0	siRNA24	DCARv2_Chr2:6037152-6037262	25	1.472
dca-b2.0r1-4335	Daucus carota	2.0	siRNA24	DCARv2_Chr2:6037638-6037923	56	3.297
dca-b2.0r1-4336	Daucus carota	2.0	siRNA24	DCARv2_Chr2:6038633-6038831	15	0.883
dca-b2.0r1-4337	Daucus carota	2.0	siRNA24	DCARv2_Chr2:6053627-6053752	29	1.707
dca-b2.0r1-4338	Daucus carota	2.0	siRNA24	DCARv2_Chr2:6097031-6097287	15	0.883
dca-b2.0r1-4339	Daucus carota	2.0	siRNA24	DCARv2_Chr2:6164297-6164391	43	2.532
dca-b2.0r1-4340	Daucus carota	2.0	siRNA24	DCARv2_Chr2:6269619-6269810	12	0.707
dca-b2.0r1-4341	Daucus carota	2.0	OtherRNA	DCARv2_Chr2:6372951-6373267	526	30.970
dca-b2.0r1-4342	Daucus carota	2.0	siRNA22	DCARv2_Chr2:6379671-6380116	244	14.366
dca-b2.0r1-4343	Daucus carota	2.0	siRNA22	DCARv2_Chr2:6380351-6380713	666	39.212
dca-b2.0r1-4344	Daucus carota	2.0	siRNA22	DCARv2_Chr2:6383556-6384145	270	15.897
dca-b2.0r1-4345	Daucus carota	2.0	siRNA22	DCARv2_Chr2:6385801-6386071	1510	88.905
dca-b2.0r1-4346	Daucus carota	2.0	siRNA22	DCARv2_Chr2:6387200-6387434	215	12.659
dca-b2.0r1-4347	Daucus carota	2.0	siRNA24	DCARv2_Chr2:6393049-6393153	16	0.942
dca-b2.0r1-4348	Daucus carota	2.0	OtherRNA	DCARv2_Chr2:6489234-6489252	89	5.240
dca-b2.0r1-4349	Daucus carota	2.0	OtherRNA	DCARv2_Chr2:6729752-6729912	21	1.236
dca-b2.0r1-4350	Daucus carota	2.0	OtherRNA	DCARv2_Chr2:6864825-6864922	17	1.001
dca-b2.0r1-4351	Daucus carota	2.0	OtherRNA	DCARv2_Chr2:6937798-6937862	26	1.531
dca-b2.0r1-4352	Daucus carota	2.0	siRNA22	DCARv2_Chr2:6991857-6992100	27	1.590
dca-b2.0r1-4353	Daucus carota	2.0	OtherRNA	DCARv2_Chr2:6995406-6996390	76	4.475
dca-b2.0r1-4354	Daucus carota	2.0	siRNA24	DCARv2_Chr2:7072310-7072455	23	1.354
dca-b2.0r1-4355	Daucus carota	2.0	MIRNA	DCARv2_Chr2:7083882-7084029	194	11.422
dca-b2.0r1-4356	Daucus carota	2.0	MIRNA	DCARv2_Chr2:7091671-7091781	59	3.474
dca-b2.0r1-4357	Daucus carota	2.0	OtherRNA	DCARv2_Chr2:7140938-7141056	41	2.414
dca-b2.0r1-4358	Daucus carota	2.0	siRNA24	DCARv2_Chr2:7150273-7150401	49	2.885
dca-b2.0r1-4359	Daucus carota	2.0	OtherRNA	DCARv2_Chr2:7445693-7445712	68	4.004
dca-b2.0r1-4360	Daucus carota	2.0	siRNA24	DCARv2_Chr2:7447801-7447958	40	2.355
dca-b2.0r1-4361	Daucus carota	2.0	siRNA24	DCARv2_Chr2:7505433-7505811	68	4.004
dca-b2.0r1-4362	Daucus carota	2.0	siRNA24	DCARv2_Chr2:7508438-7508553	67	3.945
dca-b2.0r1-4363	Daucus carota	2.0	siRNA24	DCARv2_Chr2:7509405-7509583	61	3.592
dca-b2.0r1-4364	Daucus carota	2.0	OtherRNA	DCARv2_Chr2:7587866-7587894	3442	202.656
dca-b2.0r1-4365	Daucus carota	2.0	siRNA21	DCARv2_Chr2:7825801-7826297	40	2.355
dca-b2.0r1-4366	Daucus carota	2.0	OtherRNA	DCARv2_Chr2:7830718-7830942	19	1.119
dca-b2.0r1-4367	Daucus carota	2.0	OtherRNA	DCARv2_Chr2:7835006-7835285	16	0.942
dca-b2.0r1-4368	Daucus carota	2.0	siRNA21	DCARv2_Chr2:7835480-7835571	12	0.707
dca-b2.0r1-4369	Daucus carota	2.0	OtherRNA	DCARv2_Chr2:7836303-7836749	35	2.061
dca-b2.0r1-4370	Daucus carota	2.0	OtherRNA	DCARv2_Chr2:7841212-7841426	23	1.354
dca-b2.0r1-4371	Daucus carota	2.0	siRNA21	DCARv2_Chr2:7893735-7894312	52	3.062
dca-b2.0r1-4372	Daucus carota	2.0	OtherRNA	DCARv2_Chr2:7895391-7895405	15	0.883
dca-b2.0r1-4373	Daucus carota	2.0	siRNA23	DCARv2_Chr2:7951394-7951623	12	0.707
dca-b2.0r1-4374	Daucus carota	2.0	siRNA24	DCARv2_Chr2:7953208-7953420	44	2.591
dca-b2.0r1-4375	Daucus carota	2.0	OtherRNA	DCARv2_Chr2:8115374-8115788	90	5.299
dca-b2.0r1-4376	Daucus carota	2.0	OtherRNA	DCARv2_Chr2:8148220-8148422	41	2.414
dca-b2.0r1-4377	Daucus carota	2.0	siRNA24	DCARv2_Chr2:8150097-8150316	28	1.649
dca-b2.0r1-4378	Daucus carota	2.0	siRNA24	DCARv2_Chr2:8427697-8427875	46	2.708
dca-b2.0r1-4379	Daucus carota	2.0	siRNA24	DCARv2_Chr2:8470252-8470375	36	2.120
dca-b2.0r1-4380	Daucus carota	2.0	siRNA24	DCARv2_Chr2:8537723-8537879	66	3.886
dca-b2.0r1-4381	Daucus carota	2.0	siRNA24	DCARv2_Chr2:8603301-8603479	14	0.824
dca-b2.0r1-4382	Daucus carota	2.0	OtherRNA	DCARv2_Chr2:8689103-8689279	17	1.001
dca-b2.0r1-4383	Daucus carota	2.0	siRNA24	DCARv2_Chr2:8840632-8840676	16	0.942
dca-b2.0r1-4384	Daucus carota	2.0	siRNA21	DCARv2_Chr2:8843171-8843212	31	1.825
dca-b2.0r1-4385	Daucus carota	2.0	siRNA24	DCARv2_Chr2:8875635-8875998	89	5.240
dca-b2.0r1-4386	Daucus carota	2.0	siRNA24	DCARv2_Chr2:8910324-8910524	88	5.181
dca-b2.0r1-4387	Daucus carota	2.0	siRNA21	DCARv2_Chr2:9062809-9062886	2702	159.087
dca-b2.0r1-4388	Daucus carota	2.0	siRNA24	DCARv2_Chr2:9066008-9066122	13	0.765
dca-b2.0r1-4389	Daucus carota	2.0	siRNA24	DCARv2_Chr2:9077596-9077683	27	1.590
dca-b2.0r1-4390	Daucus carota	2.0	siRNA24	DCARv2_Chr2:9133283-9133429	33	1.943
dca-b2.0r1-4391	Daucus carota	2.0	siRNA24	DCARv2_Chr2:9152366-9152558	43	2.532
dca-b2.0r1-4392	Daucus carota	2.0	OtherRNA	DCARv2_Chr2:9168538-9168723	22	1.295
dca-b2.0r1-4393	Daucus carota	2.0	OtherRNA	DCARv2_Chr2:9172028-9172401	66	3.886
dca-b2.0r1-4394	Daucus carota	2.0	OtherRNA	DCARv2_Chr2:9202027-9202094	28	1.649
dca-b2.0r1-4395	Daucus carota	2.0	siRNA22	DCARv2_Chr2:9202719-9203385	928	54.638
dca-b2.0r1-4396	Daucus carota	2.0	siRNA22	DCARv2_Chr2:9203619-9203689	103	6.064
dca-b2.0r1-4397	Daucus carota	2.0	siRNA22	DCARv2_Chr2:9218652-9219159	85	5.005
dca-b2.0r1-4398	Daucus carota	2.0	OtherRNA	DCARv2_Chr2:9237848-9237989	29	1.707
dca-b2.0r1-4399	Daucus carota	2.0	OtherRNA	DCARv2_Chr2:9246066-9246156	38	2.237
dca-b2.0r1-4400	Daucus carota	2.0	OtherRNA	DCARv2_Chr2:9247773-9247964	48	2.826
dca-b2.0r1-4401	Daucus carota	2.0	siRNA24	DCARv2_Chr2:9266323-9266539	46	2.708
dca-b2.0r1-4402	Daucus carota	2.0	siRNA24	DCARv2_Chr2:9309321-9309430	42	2.473
dca-b2.0r1-4403	Daucus carota	2.0	OtherRNA	DCARv2_Chr2:9419114-9419197	82	4.828
dca-b2.0r1-4404	Daucus carota	2.0	OtherRNA	DCARv2_Chr2:9522356-9522616	44	2.591
dca-b2.0r1-4405	Daucus carota	2.0	siRNA22	DCARv2_Chr2:9522700-9522841	92	5.417
dca-b2.0r1-4406	Daucus carota	2.0	OtherRNA	DCARv2_Chr2:9613217-9613236	13	0.765
dca-b2.0r1-4407	Daucus carota	2.0	siRNA24	DCARv2_Chr2:9623052-9623354	49	2.885
dca-b2.0r1-4408	Daucus carota	2.0	siRNA24	DCARv2_Chr2:9642133-9642224	28	1.649
dca-b2.0r1-4409	Daucus carota	2.0	siRNA24	DCARv2_Chr2:9645059-9645279	33	1.943
dca-b2.0r1-4410	Daucus carota	2.0	siRNA24	DCARv2_Chr2:9654923-9655278	78	4.592
dca-b2.0r1-4411	Daucus carota	2.0	siRNA24	DCARv2_Chr2:9703042-9703070	20	1.178
dca-b2.0r1-4412	Daucus carota	2.0	OtherRNA	DCARv2_Chr2:9746128-9746144	140	8.243
dca-b2.0r1-4413	Daucus carota	2.0	OtherRNA	DCARv2_Chr2:9759747-9760039	19	1.119
dca-b2.0r1-4414	Daucus carota	2.0	OtherRNA	DCARv2_Chr2:9798309-9798472	26	1.531
dca-b2.0r1-4415	Daucus carota	2.0	OtherRNA	DCARv2_Chr2:9851079-9851183	34	2.002
dca-b2.0r1-4416	Daucus carota	2.0	OtherRNA	DCARv2_Chr2:9852125-9852149	109	6.418
dca-b2.0r1-4417	Daucus carota	2.0	siRNA24	DCARv2_Chr2:9942276-9942456	48	2.826
dca-b2.0r1-4418	Daucus carota	2.0	siRNA24	DCARv2_Chr2:9943077-9943215	36	2.120
dca-b2.0r1-4419	Daucus carota	2.0	siRNA23	DCARv2_Chr2:9948100-9948147	22	1.295
dca-b2.0r1-4420	Daucus carota	2.0	OtherRNA	DCARv2_Chr2:9951904-9952232	93	5.476
dca-b2.0r1-4421	Daucus carota	2.0	OtherRNA	DCARv2_Chr2:9953459-9953572	33	1.943
dca-b2.0r1-4422	Daucus carota	2.0	siRNA24	DCARv2_Chr2:9957312-9957634	25	1.472
dca-b2.0r1-4423	Daucus carota	2.0	siRNA24	DCARv2_Chr2:9972029-9972139	16	0.942
dca-b2.0r1-4424	Daucus carota	2.0	siRNA24	DCARv2_Chr2:9979118-9979341	21	1.236
dca-b2.0r1-4425	Daucus carota	2.0	OtherRNA	DCARv2_Chr2:10013075-10013202	53	3.121
dca-b2.0r1-4426	Daucus carota	2.0	OtherRNA	DCARv2_Chr2:10041752-10041769	25	1.472
dca-b2.0r1-4427	Daucus carota	2.0	siRNA24	DCARv2_Chr2:10089181-10089223	42	2.473
dca-b2.0r1-4428	Daucus carota	2.0	siRNA24	DCARv2_Chr2:10090774-10091014	58	3.415
dca-b2.0r1-4429	Daucus carota	2.0	OtherRNA	DCARv2_Chr2:10093367-10093424	27	1.590
dca-b2.0r1-4430	Daucus carota	2.0	siRNA24	DCARv2_Chr2:10101080-10101139	30	1.766
dca-b2.0r1-4431	Daucus carota	2.0	siRNA24	DCARv2_Chr2:10196683-10196952	43	2.532
dca-b2.0r1-4432	Daucus carota	2.0	OtherRNA	DCARv2_Chr2:10214094-10214340	232	13.660
dca-b2.0r1-4433	Daucus carota	2.0	OtherRNA	DCARv2_Chr2:10257204-10257779	37	2.178
dca-b2.0r1-4434	Daucus carota	2.0	siRNA24	DCARv2_Chr2:10262641-10262872	21	1.236
dca-b2.0r1-4435	Daucus carota	2.0	siRNA24	DCARv2_Chr2:10272292-10272358	12	0.707
dca-b2.0r1-4436	Daucus carota	2.0	siRNA24	DCARv2_Chr2:10275911-10276088	49	2.885
dca-b2.0r1-4437	Daucus carota	2.0	OtherRNA	DCARv2_Chr2:10276952-10277154	17	1.001
dca-b2.0r1-4438	Daucus carota	2.0	siRNA24	DCARv2_Chr2:10277624-10277853	62	3.650
dca-b2.0r1-4439	Daucus carota	2.0	siRNA24	DCARv2_Chr2:10284447-10284652	44	2.591
dca-b2.0r1-4440	Daucus carota	2.0	siRNA24	DCARv2_Chr2:10315981-10316038	49	2.885
dca-b2.0r1-4441	Daucus carota	2.0	OtherRNA	DCARv2_Chr2:10318064-10318190	44	2.591
dca-b2.0r1-4442	Daucus carota	2.0	siRNA24	DCARv2_Chr2:10320721-10321164	64	3.768
dca-b2.0r1-4443	Daucus carota	2.0	siRNA24	DCARv2_Chr2:10438372-10438531	43	2.532
dca-b2.0r1-4444	Daucus carota	2.0	OtherRNA	DCARv2_Chr2:10452809-10452827	71	4.180
dca-b2.0r1-4445	Daucus carota	2.0	siRNA24	DCARv2_Chr2:10492350-10492531	42	2.473
dca-b2.0r1-4446	Daucus carota	2.0	OtherRNA	DCARv2_Chr2:10502557-10502703	15	0.883
dca-b2.0r1-4447	Daucus carota	2.0	siRNA24	DCARv2_Chr2:10523379-10523549	25	1.472
dca-b2.0r1-4448	Daucus carota	2.0	siRNA24	DCARv2_Chr2:10528052-10528116	12	0.707
dca-b2.0r1-4449	Daucus carota	2.0	siRNA24	DCARv2_Chr2:10529548-10529627	37	2.178
dca-b2.0r1-4450	Daucus carota	2.0	siRNA24	DCARv2_Chr2:10536230-10536438	76	4.475
dca-b2.0r1-4451	Daucus carota	2.0	siRNA24	DCARv2_Chr2:10544192-10544256	31	1.825
dca-b2.0r1-4452	Daucus carota	2.0	OtherRNA	DCARv2_Chr2:10581947-10582063	107	6.300
dca-b2.0r1-4453	Daucus carota	2.0	OtherRNA	DCARv2_Chr2:10587260-10587395	19	1.119
dca-b2.0r1-4454	Daucus carota	2.0	siRNA24	DCARv2_Chr2:10588167-10588406	40	2.355
dca-b2.0r1-4455	Daucus carota	2.0	siRNA24	DCARv2_Chr2:10605330-10605539	56	3.297
dca-b2.0r1-4456	Daucus carota	2.0	siRNA24	DCARv2_Chr2:10615080-10615323	26	1.531
dca-b2.0r1-4457	Daucus carota	2.0	OtherRNA	DCARv2_Chr2:10615431-10615509	31	1.825
dca-b2.0r1-4458	Daucus carota	2.0	siRNA24	DCARv2_Chr2:10616154-10616456	45	2.649
dca-b2.0r1-4459	Daucus carota	2.0	siRNA24	DCARv2_Chr2:10654776-10654888	43	2.532
dca-b2.0r1-4460	Daucus carota	2.0	OtherRNA	DCARv2_Chr2:10766093-10766617	62	3.650
dca-b2.0r1-4461	Daucus carota	2.0	siRNA24	DCARv2_Chr2:10769239-10769349	61	3.592
dca-b2.0r1-4462	Daucus carota	2.0	OtherRNA	DCARv2_Chr2:10814060-10814711	60	3.533
dca-b2.0r1-4463	Daucus carota	2.0	siRNA24	DCARv2_Chr2:10825025-10825168	16	0.942
dca-b2.0r1-4464	Daucus carota	2.0	siRNA24	DCARv2_Chr2:10842810-10842970	119	7.006
dca-b2.0r1-4465	Daucus carota	2.0	OtherRNA	DCARv2_Chr2:10851788-10852290	101	5.947
dca-b2.0r1-4466	Daucus carota	2.0	siRNA24	DCARv2_Chr2:10857180-10857256	43	2.532
dca-b2.0r1-4467	Daucus carota	2.0	OtherRNA	DCARv2_Chr2:10868238-10868697	55	3.238
dca-b2.0r1-4468	Daucus carota	2.0	OtherRNA	DCARv2_Chr2:10876713-10876948	27	1.590
dca-b2.0r1-4469	Daucus carota	2.0	siRNA24	DCARv2_Chr2:10882511-10882593	13	0.765
dca-b2.0r1-4470	Daucus carota	2.0	OtherRNA	DCARv2_Chr2:10883827-10884203	27	1.590
dca-b2.0r1-4471	Daucus carota	2.0	OtherRNA	DCARv2_Chr2:10949012-10949027	18	1.060
