## SupplementalTableS2 for "Integrated annotations and analyses of small RNA-producing loci from 47 diverse plants": Supplemental_Table_S2.tsv (part 181 of 218)

Supplemental Table S2. Small RNA-producing loci from 48 plant genomes.
dca-b2.0r1-4472	Daucus carota	2.0	siRNA24	DCARv2_Chr2:10960703-10960806	32	1.884
dca-b2.0r1-4473	Daucus carota	2.0	OtherRNA	DCARv2_Chr2:10972485-10972768	19	1.119
dca-b2.0r1-4474	Daucus carota	2.0	siRNA24	DCARv2_Chr2:10981025-10981093	11	0.648
dca-b2.0r1-4475	Daucus carota	2.0	OtherRNA	DCARv2_Chr2:11032223-11032504	20	1.178
dca-b2.0r1-4476	Daucus carota	2.0	OtherRNA	DCARv2_Chr2:11035181-11035433	53	3.121
dca-b2.0r1-4477	Daucus carota	2.0	siRNA24	DCARv2_Chr2:11035602-11035906	13	0.765
dca-b2.0r1-4478	Daucus carota	2.0	siRNA24	DCARv2_Chr2:11058673-11059274	45	2.649
dca-b2.0r1-4479	Daucus carota	2.0	OtherRNA	DCARv2_Chr2:11061246-11061658	54	3.179
dca-b2.0r1-4480	Daucus carota	2.0	OtherRNA	DCARv2_Chr2:11062836-11063173	25	1.472
dca-b2.0r1-4481	Daucus carota	2.0	OtherRNA	DCARv2_Chr2:11086211-11086697	39	2.296
dca-b2.0r1-4482	Daucus carota	2.0	siRNA24	DCARv2_Chr2:11088326-11088627	30	1.766
dca-b2.0r1-4483	Daucus carota	2.0	siRNA24	DCARv2_Chr2:11193628-11193856	72	4.239
dca-b2.0r1-4484	Daucus carota	2.0	siRNA24	DCARv2_Chr2:11210659-11210711	96	5.652
dca-b2.0r1-4485	Daucus carota	2.0	siRNA24	DCARv2_Chr2:11306992-11307214	37	2.178
dca-b2.0r1-4486	Daucus carota	2.0	siRNA24	DCARv2_Chr2:11308848-11308910	30	1.766
dca-b2.0r1-4487	Daucus carota	2.0	OtherRNA	DCARv2_Chr2:11309935-11310269	20	1.178
dca-b2.0r1-4488	Daucus carota	2.0	OtherRNA	DCARv2_Chr2:11316973-11317159	32	1.884
dca-b2.0r1-4489	Daucus carota	2.0	siRNA24	DCARv2_Chr2:11366656-11366949	148	8.714
dca-b2.0r1-4490	Daucus carota	2.0	OtherRNA	DCARv2_Chr2:11367666-11367734	82	4.828
dca-b2.0r1-4491	Daucus carota	2.0	siRNA24	DCARv2_Chr2:11372312-11372503	19	1.119
dca-b2.0r1-4492	Daucus carota	2.0	OtherRNA	DCARv2_Chr2:11373006-11373219	35	2.061
dca-b2.0r1-4493	Daucus carota	2.0	siRNA24	DCARv2_Chr2:11381377-11381485	30	1.766
dca-b2.0r1-4494	Daucus carota	2.0	siRNA24	DCARv2_Chr2:11392987-11393081	22	1.295
dca-b2.0r1-4495	Daucus carota	2.0	siRNA24	DCARv2_Chr2:11393329-11393416	35	2.061
dca-b2.0r1-4496	Daucus carota	2.0	siRNA24	DCARv2_Chr2:11394128-11394334	38	2.237
dca-b2.0r1-4497	Daucus carota	2.0	OtherRNA	DCARv2_Chr2:11395477-11395511	359	21.137
dca-b2.0r1-4498	Daucus carota	2.0	OtherRNA	DCARv2_Chr2:11462237-11462892	13176	775.769
dca-b2.0r1-4499	Daucus carota	2.0	OtherRNA	DCARv2_Chr2:11474107-11474415	31	1.825
dca-b2.0r1-4500	Daucus carota	2.0	OtherRNA	DCARv2_Chr2:11476689-11476770	142	8.361
dca-b2.0r1-4501	Daucus carota	2.0	OtherRNA	DCARv2_Chr2:11535916-11536218	61	3.592
dca-b2.0r1-4502	Daucus carota	2.0	siRNA24	DCARv2_Chr2:11553529-11553752	128	7.536
dca-b2.0r1-4503	Daucus carota	2.0	OtherRNA	DCARv2_Chr2:11559026-11559494	52	3.062
dca-b2.0r1-4504	Daucus carota	2.0	OtherRNA	DCARv2_Chr2:11568336-11568484	22	1.295
dca-b2.0r1-4505	Daucus carota	2.0	siRNA24	DCARv2_Chr2:11571134-11571479	48	2.826
dca-b2.0r1-4506	Daucus carota	2.0	siRNA23	DCARv2_Chr2:11574416-11574538	23	1.354
dca-b2.0r1-4507	Daucus carota	2.0	OtherRNA	DCARv2_Chr2:11586002-11586184	44	2.591
dca-b2.0r1-4508	Daucus carota	2.0	siRNA24	DCARv2_Chr2:11613229-11613458	45	2.649
dca-b2.0r1-4509	Daucus carota	2.0	siRNA24	DCARv2_Chr2:11620239-11620584	52	3.062
dca-b2.0r1-4510	Daucus carota	2.0	siRNA24	DCARv2_Chr2:11622164-11622455	23	1.354
dca-b2.0r1-4511	Daucus carota	2.0	siRNA21	DCARv2_Chr2:11646239-11646333	37	2.178
dca-b2.0r1-4512	Daucus carota	2.0	siRNA24	DCARv2_Chr2:11665147-11665581	121	7.124
dca-b2.0r1-4513	Daucus carota	2.0	OtherRNA	DCARv2_Chr2:11725728-11725811	654	38.506
dca-b2.0r1-4514	Daucus carota	2.0	siRNA24	DCARv2_Chr2:11829996-11830151	70	4.121
dca-b2.0r1-4515	Daucus carota	2.0	OtherRNA	DCARv2_Chr2:11886577-11886594	114	6.712
dca-b2.0r1-4516	Daucus carota	2.0	OtherRNA	DCARv2_Chr2:11917239-11917257	26	1.531
dca-b2.0r1-4517	Daucus carota	2.0	OtherRNA	DCARv2_Chr2:11919821-11920167	59	3.474
dca-b2.0r1-4518	Daucus carota	2.0	OtherRNA	DCARv2_Chr2:11926674-11926787	71	4.180
dca-b2.0r1-4519	Daucus carota	2.0	OtherRNA	DCARv2_Chr2:11926875-11927175	205	12.070
dca-b2.0r1-4520	Daucus carota	2.0	OtherRNA	DCARv2_Chr2:11927261-11927423	20	1.178
dca-b2.0r1-4521	Daucus carota	2.0	OtherRNA	DCARv2_Chr2:11927504-11927891	156	9.185
dca-b2.0r1-4522	Daucus carota	2.0	OtherRNA	DCARv2_Chr2:11982941-11983118	29	1.707
dca-b2.0r1-4523	Daucus carota	2.0	OtherRNA	DCARv2_Chr2:11983196-11983368	28	1.649
dca-b2.0r1-4524	Daucus carota	2.0	siRNA24	DCARv2_Chr2:11986434-11986725	14	0.824
dca-b2.0r1-4525	Daucus carota	2.0	OtherRNA	DCARv2_Chr2:11989574-11989589	42	2.473
dca-b2.0r1-4526	Daucus carota	2.0	OtherRNA	DCARv2_Chr2:12030396-12030411	51	3.003
dca-b2.0r1-4527	Daucus carota	2.0	siRNA24	DCARv2_Chr2:12196943-12197072	24	1.413
dca-b2.0r1-4528	Daucus carota	2.0	OtherRNA	DCARv2_Chr2:12198157-12198400	24	1.413
dca-b2.0r1-4529	Daucus carota	2.0	OtherRNA	DCARv2_Chr2:12206010-12206217	272	16.015
dca-b2.0r1-4530	Daucus carota	2.0	OtherRNA	DCARv2_Chr2:12234295-12234443	18	1.060
dca-b2.0r1-4531	Daucus carota	2.0	OtherRNA	DCARv2_Chr2:12248634-12248905	42	2.473
dca-b2.0r1-4532	Daucus carota	2.0	OtherRNA	DCARv2_Chr2:12286887-12287157	95	5.593
dca-b2.0r1-4533	Daucus carota	2.0	siRNA24	DCARv2_Chr2:12289345-12289609	41	2.414
dca-b2.0r1-4534	Daucus carota	2.0	OtherRNA	DCARv2_Chr2:12291892-12291909	49	2.885
dca-b2.0r1-4535	Daucus carota	2.0	siRNA24	DCARv2_Chr2:12302438-12302578	37	2.178
dca-b2.0r1-4536	Daucus carota	2.0	OtherRNA	DCARv2_Chr2:12302832-12303098	702	41.332
dca-b2.0r1-4537	Daucus carota	2.0	siRNA24	DCARv2_Chr2:12310601-12311231	38	2.237
dca-b2.0r1-4538	Daucus carota	2.0	siRNA21	DCARv2_Chr2:12313941-12314168	103	6.064
dca-b2.0r1-4539	Daucus carota	2.0	OtherRNA	DCARv2_Chr2:12321999-12322311	33	1.943
dca-b2.0r1-4540	Daucus carota	2.0	OtherRNA	DCARv2_Chr2:12324806-12324952	32	1.884
dca-b2.0r1-4541	Daucus carota	2.0	siRNA24	DCARv2_Chr2:12334154-12334434	56	3.297
dca-b2.0r1-4542	Daucus carota	2.0	siRNA24	DCARv2_Chr2:12339057-12339085	12	0.707
dca-b2.0r1-4543	Daucus carota	2.0	siRNA24	DCARv2_Chr2:12351260-12351415	110	6.477
dca-b2.0r1-4544	Daucus carota	2.0	OtherRNA	DCARv2_Chr2:12370865-12371144	74	4.357
dca-b2.0r1-4545	Daucus carota	2.0	OtherRNA	DCARv2_Chr2:12378921-12379063	75	4.416
dca-b2.0r1-4546	Daucus carota	2.0	siRNA24	DCARv2_Chr2:12381777-12381832	18	1.060
dca-b2.0r1-4547	Daucus carota	2.0	siRNA24	DCARv2_Chr2:12398637-12398854	25	1.472
dca-b2.0r1-4548	Daucus carota	2.0	OtherRNA	DCARv2_Chr2:12405791-12405872	28	1.649
dca-b2.0r1-4549	Daucus carota	2.0	OtherRNA	DCARv2_Chr2:12406501-12406721	39	2.296
dca-b2.0r1-4550	Daucus carota	2.0	siRNA24	DCARv2_Chr2:12410839-12411051	32	1.884
dca-b2.0r1-4551	Daucus carota	2.0	MIRNA	DCARv2_Chr2:12426797-12427049	165	9.715
dca-b2.0r1-4552	Daucus carota	2.0	OtherRNA	DCARv2_Chr2:12487634-12487753	36	2.120
dca-b2.0r1-4553	Daucus carota	2.0	siRNA22	DCARv2_Chr2:12488689-12488871	44	2.591
dca-b2.0r1-4554	Daucus carota	2.0	siRNA24	DCARv2_Chr2:12521026-12521198	39	2.296
dca-b2.0r1-4555	Daucus carota	2.0	OtherRNA	DCARv2_Chr2:12522360-12522585	51	3.003
dca-b2.0r1-4556	Daucus carota	2.0	siRNA24	DCARv2_Chr2:12522969-12523141	61	3.592
dca-b2.0r1-4557	Daucus carota	2.0	siRNA24	DCARv2_Chr2:12524775-12525068	41	2.414
dca-b2.0r1-4558	Daucus carota	2.0	siRNA21	DCARv2_Chr2:12556708-12556804	41	2.414
dca-b2.0r1-4559	Daucus carota	2.0	OtherRNA	DCARv2_Chr2:12558227-12558251	33	1.943
dca-b2.0r1-4560	Daucus carota	2.0	siRNA24	DCARv2_Chr2:12561905-12562111	38	2.237
dca-b2.0r1-4561	Daucus carota	2.0	OtherRNA	DCARv2_Chr2:12566508-12567316	55	3.238
dca-b2.0r1-4562	Daucus carota	2.0	OtherRNA	DCARv2_Chr2:12572179-12572197	45	2.649
dca-b2.0r1-4563	Daucus carota	2.0	OtherRNA	DCARv2_Chr2:12577770-12577839	35	2.061
dca-b2.0r1-4564	Daucus carota	2.0	OtherRNA	DCARv2_Chr2:12581871-12581969	104	6.123
dca-b2.0r1-4565	Daucus carota	2.0	OtherRNA	DCARv2_Chr2:12582088-12582413	6632	390.475
dca-b2.0r1-4566	Daucus carota	2.0	siRNA24	DCARv2_Chr2:12582842-12582918	55	3.238
dca-b2.0r1-4567	Daucus carota	2.0	siRNA24	DCARv2_Chr2:12583227-12583329	18	1.060
dca-b2.0r1-4568	Daucus carota	2.0	OtherRNA	DCARv2_Chr2:12586065-12586222	20	1.178
dca-b2.0r1-4569	Daucus carota	2.0	siRNA24	DCARv2_Chr2:12624967-12625086	58	3.415
dca-b2.0r1-4570	Daucus carota	2.0	OtherRNA	DCARv2_Chr2:12625697-12625778	808	47.573
dca-b2.0r1-4571	Daucus carota	2.0	OtherRNA	DCARv2_Chr2:12726046-12726878	59	3.474
dca-b2.0r1-4572	Daucus carota	2.0	siRNA24	DCARv2_Chr2:12782259-12782586	37	2.178
dca-b2.0r1-4573	Daucus carota	2.0	OtherRNA	DCARv2_Chr2:12791626-12791907	128	7.536
dca-b2.0r1-4574	Daucus carota	2.0	siRNA24	DCARv2_Chr2:12795280-12795458	83	4.887
dca-b2.0r1-4575	Daucus carota	2.0	siRNA24	DCARv2_Chr2:12833779-12833828	18	1.060
dca-b2.0r1-4576	Daucus carota	2.0	OtherRNA	DCARv2_Chr2:12835560-12835728	58	3.415
dca-b2.0r1-4577	Daucus carota	2.0	siRNA24	DCARv2_Chr2:12835865-12836052	58	3.415
dca-b2.0r1-4578	Daucus carota	2.0	OtherRNA	DCARv2_Chr2:12840326-12840497	28	1.649
dca-b2.0r1-4579	Daucus carota	2.0	siRNA24	DCARv2_Chr2:12846535-12846831	20	1.178
dca-b2.0r1-4580	Daucus carota	2.0	OtherRNA	DCARv2_Chr2:12851503-12851777	30	1.766
dca-b2.0r1-4581	Daucus carota	2.0	siRNA24	DCARv2_Chr2:12865635-12865865	16	0.942
dca-b2.0r1-4582	Daucus carota	2.0	siRNA24	DCARv2_Chr2:12869181-12869250	20	1.178
dca-b2.0r1-4583	Daucus carota	2.0	OtherRNA	DCARv2_Chr2:12870220-12870523	138	8.125
dca-b2.0r1-4584	Daucus carota	2.0	siRNA24	DCARv2_Chr2:12884191-12884597	43	2.532
dca-b2.0r1-4585	Daucus carota	2.0	siRNA24	DCARv2_Chr2:12886954-12887118	45	2.649
dca-b2.0r1-4586	Daucus carota	2.0	siRNA24	DCARv2_Chr2:12921260-12921524	142	8.361
dca-b2.0r1-4587	Daucus carota	2.0	OtherRNA	DCARv2_Chr2:12934797-12935050	38	2.237
dca-b2.0r1-4588	Daucus carota	2.0	OtherRNA	DCARv2_Chr2:12940194-12940323	33	1.943
dca-b2.0r1-4589	Daucus carota	2.0	OtherRNA	DCARv2_Chr2:12949208-12949283	19	1.119
dca-b2.0r1-4590	Daucus carota	2.0	OtherRNA	DCARv2_Chr2:12953624-12953677	13	0.765
dca-b2.0r1-4591	Daucus carota	2.0	OtherRNA	DCARv2_Chr2:12953765-12954317	39	2.296
dca-b2.0r1-4592	Daucus carota	2.0	OtherRNA	DCARv2_Chr2:12955974-12956270	28	1.649
dca-b2.0r1-4593	Daucus carota	2.0	OtherRNA	DCARv2_Chr2:12977777-12977876	27	1.590
dca-b2.0r1-4594	Daucus carota	2.0	siRNA24	DCARv2_Chr2:12979560-12979719	23	1.354
dca-b2.0r1-4595	Daucus carota	2.0	OtherRNA	DCARv2_Chr2:12991632-12991860	52	3.062
dca-b2.0r1-4596	Daucus carota	2.0	siRNA24	DCARv2_Chr2:13046364-13046769	75	4.416
dca-b2.0r1-4597	Daucus carota	2.0	siRNA24	DCARv2_Chr2:13099766-13099793	12	0.707
dca-b2.0r1-4598	Daucus carota	2.0	OtherRNA	DCARv2_Chr2:13126892-13127442	26	1.531
dca-b2.0r1-4599	Daucus carota	2.0	OtherRNA	DCARv2_Chr2:13137294-13137520	35	2.061
dca-b2.0r1-4600	Daucus carota	2.0	siRNA24	DCARv2_Chr2:13143271-13143411	30	1.766
dca-b2.0r1-4601	Daucus carota	2.0	siRNA24	DCARv2_Chr2:13144648-13144817	197	11.599
dca-b2.0r1-4602	Daucus carota	2.0	siRNA24	DCARv2_Chr2:13212251-13212571	25	1.472
dca-b2.0r1-4603	Daucus carota	2.0	OtherRNA	DCARv2_Chr2:13212844-13212876	26	1.531
dca-b2.0r1-4604	Daucus carota	2.0	OtherRNA	DCARv2_Chr2:13233050-13233548	1158	68.180
dca-b2.0r1-4605	Daucus carota	2.0	siRNA24	DCARv2_Chr2:13233722-13233993	22	1.295
dca-b2.0r1-4606	Daucus carota	2.0	OtherRNA	DCARv2_Chr2:13237330-13237493	23	1.354
dca-b2.0r1-4607	Daucus carota	2.0	siRNA24	DCARv2_Chr2:13251221-13251414	104	6.123
dca-b2.0r1-4608	Daucus carota	2.0	siRNA21	DCARv2_Chr2:13398304-13398435	37	2.178
dca-b2.0r1-4609	Daucus carota	2.0	siRNA24	DCARv2_Chr2:13406867-13406942	100	5.888
dca-b2.0r1-4610	Daucus carota	2.0	OtherRNA	DCARv2_Chr2:13432207-13432338	28	1.649
dca-b2.0r1-4611	Daucus carota	2.0	OtherRNA	DCARv2_Chr2:13453037-13453249	89	5.240
dca-b2.0r1-4612	Daucus carota	2.0	siRNA24	DCARv2_Chr2:13464244-13464500	33	1.943
dca-b2.0r1-4613	Daucus carota	2.0	siRNA21	DCARv2_Chr2:13496434-13496586	94	5.534
dca-b2.0r1-4614	Daucus carota	2.0	siRNA21	DCARv2_Chr2:13497172-13497291	56	3.297
dca-b2.0r1-4615	Daucus carota	2.0	OtherRNA	DCARv2_Chr2:13498538-13498663	15230	896.704
dca-b2.0r1-4616	Daucus carota	2.0	siRNA24	DCARv2_Chr2:13521057-13521265	32	1.884
dca-b2.0r1-4617	Daucus carota	2.0	OtherRNA	DCARv2_Chr2:13522283-13522799	45	2.649
dca-b2.0r1-4618	Daucus carota	2.0	siRNA24	DCARv2_Chr2:13552637-13552777	60	3.533
dca-b2.0r1-4619	Daucus carota	2.0	siRNA24	DCARv2_Chr2:13576904-13577244	120	7.065
dca-b2.0r1-4620	Daucus carota	2.0	siRNA24	DCARv2_Chr2:13597864-13598047	12	0.707
dca-b2.0r1-4621	Daucus carota	2.0	OtherRNA	DCARv2_Chr2:13607961-13608052	14	0.824
dca-b2.0r1-4622	Daucus carota	2.0	OtherRNA	DCARv2_Chr2:13610630-13610722	37	2.178
dca-b2.0r1-4623	Daucus carota	2.0	siRNA24	DCARv2_Chr2:13620133-13620233	88	5.181
dca-b2.0r1-4624	Daucus carota	2.0	siRNA24	DCARv2_Chr2:13625343-13625490	39	2.296
dca-b2.0r1-4625	Daucus carota	2.0	siRNA24	DCARv2_Chr2:13642665-13642897	31	1.825
dca-b2.0r1-4626	Daucus carota	2.0	siRNA24	DCARv2_Chr2:13680770-13680939	43	2.532
dca-b2.0r1-4627	Daucus carota	2.0	OtherRNA	DCARv2_Chr2:13689791-13689860	102	6.006
dca-b2.0r1-4628	Daucus carota	2.0	siRNA24	DCARv2_Chr2:13744784-13745016	58	3.415
dca-b2.0r1-4629	Daucus carota	2.0	siRNA24	DCARv2_Chr2:14010493-14010632	12	0.707
dca-b2.0r1-4630	Daucus carota	2.0	OtherRNA	DCARv2_Chr2:14013431-14013577	29	1.707
dca-b2.0r1-4631	Daucus carota	2.0	siRNA24	DCARv2_Chr2:14014716-14014755	25	1.472
dca-b2.0r1-4632	Daucus carota	2.0	siRNA24	DCARv2_Chr2:14053125-14053322	43	2.532
dca-b2.0r1-4633	Daucus carota	2.0	siRNA21	DCARv2_Chr2:14139716-14139812	53	3.121
dca-b2.0r1-4634	Daucus carota	2.0	siRNA22	DCARv2_Chr2:14154799-14155117	142	8.361
dca-b2.0r1-4635	Daucus carota	2.0	siRNA22	DCARv2_Chr2:14158451-14158720	454	26.730
dca-b2.0r1-4636	Daucus carota	2.0	siRNA22	DCARv2_Chr2:14159001-14159321	694	40.861
dca-b2.0r1-4637	Daucus carota	2.0	OtherRNA	DCARv2_Chr2:14162044-14162653	52	3.062
dca-b2.0r1-4638	Daucus carota	2.0	OtherRNA	DCARv2_Chr2:14163878-14163990	17	1.001
dca-b2.0r1-4639	Daucus carota	2.0	siRNA24	DCARv2_Chr2:14204476-14204648	48	2.826
dca-b2.0r1-4640	Daucus carota	2.0	siRNA24	DCARv2_Chr2:14237948-14237998	17	1.001
dca-b2.0r1-4641	Daucus carota	2.0	OtherRNA	DCARv2_Chr2:14263498-14263735	17	1.001
dca-b2.0r1-4642	Daucus carota	2.0	siRNA24	DCARv2_Chr2:14288700-14288856	114	6.712
dca-b2.0r1-4643	Daucus carota	2.0	OtherRNA	DCARv2_Chr2:14294109-14294275	51	3.003
dca-b2.0r1-4644	Daucus carota	2.0	OtherRNA	DCARv2_Chr2:14294943-14295041	45	2.649
dca-b2.0r1-4645	Daucus carota	2.0	siRNA24	DCARv2_Chr2:14296208-14296417	79	4.651
dca-b2.0r1-4646	Daucus carota	2.0	OtherRNA	DCARv2_Chr2:14311869-14312009	22	1.295
dca-b2.0r1-4647	Daucus carota	2.0	siRNA24	DCARv2_Chr2:14312518-14312810	50	2.944
dca-b2.0r1-4648	Daucus carota	2.0	siRNA24	DCARv2_Chr2:14318002-14318244	41	2.414
dca-b2.0r1-4649	Daucus carota	2.0	OtherRNA	DCARv2_Chr2:14327557-14328048	471	27.731
dca-b2.0r1-4650	Daucus carota	2.0	OtherRNA	DCARv2_Chr2:14344130-14344147	18	1.060
dca-b2.0r1-4651	Daucus carota	2.0	OtherRNA	DCARv2_Chr2:14352381-14352398	60	3.533
dca-b2.0r1-4652	Daucus carota	2.0	siRNA24	DCARv2_Chr2:14445902-14446130	19	1.119
dca-b2.0r1-4653	Daucus carota	2.0	siRNA24	DCARv2_Chr2:14475158-14475336	14	0.824
dca-b2.0r1-4654	Daucus carota	2.0	siRNA24	DCARv2_Chr2:14517335-14517773	75	4.416
dca-b2.0r1-4655	Daucus carota	2.0	siRNA21	DCARv2_Chr2:14520696-14520724	13	0.765
dca-b2.0r1-4656	Daucus carota	2.0	siRNA24	DCARv2_Chr2:14552410-14552575	14	0.824
dca-b2.0r1-4657	Daucus carota	2.0	siRNA24	DCARv2_Chr2:14575185-14575243	21	1.236
dca-b2.0r1-4658	Daucus carota	2.0	siRNA24	DCARv2_Chr2:14609383-14609437	142	8.361
dca-b2.0r1-4659	Daucus carota	2.0	OtherRNA	DCARv2_Chr2:14713172-14713190	821	48.338
dca-b2.0r1-4660	Daucus carota	2.0	siRNA24	DCARv2_Chr2:14737773-14737934	24	1.413
dca-b2.0r1-4661	Daucus carota	2.0	siRNA24	DCARv2_Chr2:14745626-14745802	17	1.001
dca-b2.0r1-4662	Daucus carota	2.0	OtherRNA	DCARv2_Chr2:14780057-14780255	28	1.649
dca-b2.0r1-4663	Daucus carota	2.0	OtherRNA	DCARv2_Chr2:14780442-14780900	37	2.178
dca-b2.0r1-4664	Daucus carota	2.0	OtherRNA	DCARv2_Chr2:14781053-14781288	77	4.534
dca-b2.0r1-4665	Daucus carota	2.0	siRNA24	DCARv2_Chr2:14781368-14781466	45	2.649
dca-b2.0r1-4666	Daucus carota	2.0	OtherRNA	DCARv2_Chr2:14782282-14782508	42	2.473
dca-b2.0r1-4667	Daucus carota	2.0	OtherRNA	DCARv2_Chr2:14818953-14819292	16	0.942
dca-b2.0r1-4668	Daucus carota	2.0	siRNA24	DCARv2_Chr2:14826036-14826207	20	1.178
dca-b2.0r1-4669	Daucus carota	2.0	siRNA24	DCARv2_Chr2:14828105-14828279	30	1.766
dca-b2.0r1-4670	Daucus carota	2.0	OtherRNA	DCARv2_Chr2:14873436-14873458	34	2.002
dca-b2.0r1-4671	Daucus carota	2.0	siRNA24	DCARv2_Chr2:14874928-14875133	60	3.533
dca-b2.0r1-4672	Daucus carota	2.0	siRNA24	DCARv2_Chr2:14937980-14938272	37	2.178
dca-b2.0r1-4673	Daucus carota	2.0	siRNA24	DCARv2_Chr2:14941589-14941691	11	0.648
dca-b2.0r1-4674	Daucus carota	2.0	OtherRNA	DCARv2_Chr2:14961733-14962054	25	1.472
dca-b2.0r1-4675	Daucus carota	2.0	siRNA24	DCARv2_Chr2:14963810-14964523	85	5.005
dca-b2.0r1-4676	Daucus carota	2.0	OtherRNA	DCARv2_Chr2:14965395-14965986	72	4.239
dca-b2.0r1-4677	Daucus carota	2.0	OtherRNA	DCARv2_Chr2:14966347-14966505	53	3.121
dca-b2.0r1-4678	Daucus carota	2.0	OtherRNA	DCARv2_Chr2:15000303-15000432	32	1.884
dca-b2.0r1-4679	Daucus carota	2.0	OtherRNA	DCARv2_Chr2:15003718-15003960	33	1.943
dca-b2.0r1-4680	Daucus carota	2.0	OtherRNA	DCARv2_Chr2:15041138-15041159	103	6.064
dca-b2.0r1-4681	Daucus carota	2.0	siRNA24	DCARv2_Chr2:15069601-15069956	65	3.827
dca-b2.0r1-4682	Daucus carota	2.0	siRNA24	DCARv2_Chr2:15092077-15092277	22	1.295
dca-b2.0r1-4683	Daucus carota	2.0	siRNA24	DCARv2_Chr2:15162859-15163259	49	2.885
dca-b2.0r1-4684	Daucus carota	2.0	OtherRNA	DCARv2_Chr2:15176144-15176318	21	1.236
dca-b2.0r1-4685	Daucus carota	2.0	siRNA24	DCARv2_Chr2:15183114-15183381	54	3.179
dca-b2.0r1-4686	Daucus carota	2.0	siRNA24	DCARv2_Chr2:15183462-15183563	11	0.648
dca-b2.0r1-4687	Daucus carota	2.0	OtherRNA	DCARv2_Chr2:15193017-15193149	41	2.414
dca-b2.0r1-4688	Daucus carota	2.0	OtherRNA	DCARv2_Chr2:15198144-15198192	35	2.061
dca-b2.0r1-4689	Daucus carota	2.0	siRNA24	DCARv2_Chr2:15202075-15202247	848	49.928
dca-b2.0r1-4690	Daucus carota	2.0	OtherRNA	DCARv2_Chr2:15202931-15203295	42	2.473
dca-b2.0r1-4691	Daucus carota	2.0	siRNA24	DCARv2_Chr2:15220333-15220641	50	2.944
dca-b2.0r1-4692	Daucus carota	2.0	OtherRNA	DCARv2_Chr2:15234113-15234377	83	4.887
dca-b2.0r1-4693	Daucus carota	2.0	siRNA24	DCARv2_Chr2:15235024-15235489	80	4.710
dca-b2.0r1-4694	Daucus carota	2.0	OtherRNA	DCARv2_Chr2:15241819-15241908	11	0.648
dca-b2.0r1-4695	Daucus carota	2.0	siRNA24	DCARv2_Chr2:15248681-15249058	31	1.825
dca-b2.0r1-4696	Daucus carota	2.0	siRNA24	DCARv2_Chr2:15250124-15250496	184	10.833
dca-b2.0r1-4697	Daucus carota	2.0	OtherRNA	DCARv2_Chr2:15255696-15255743	30	1.766
dca-b2.0r1-4698	Daucus carota	2.0	OtherRNA	DCARv2_Chr2:15257133-15257277	23	1.354
dca-b2.0r1-4699	Daucus carota	2.0	OtherRNA	DCARv2_Chr2:15269039-15269154	229	13.483
dca-b2.0r1-4700	Daucus carota	2.0	siRNA24	DCARv2_Chr2:15270913-15270987	12	0.707
dca-b2.0r1-4701	Daucus carota	2.0	siRNA24	DCARv2_Chr2:15277956-15278085	39	2.296
dca-b2.0r1-4702	Daucus carota	2.0	OtherRNA	DCARv2_Chr2:15317411-15317622	17	1.001
dca-b2.0r1-4703	Daucus carota	2.0	siRNA24	DCARv2_Chr2:15343723-15343809	17	1.001
dca-b2.0r1-4704	Daucus carota	2.0	siRNA24	DCARv2_Chr2:15344795-15344959	99	5.829
dca-b2.0r1-4705	Daucus carota	2.0	siRNA24	DCARv2_Chr2:15358615-15359017	44	2.591
dca-b2.0r1-4706	Daucus carota	2.0	siRNA22	DCARv2_Chr2:15367689-15367977	16	0.942
dca-b2.0r1-4707	Daucus carota	2.0	siRNA24	DCARv2_Chr2:15379972-15380112	40	2.355
dca-b2.0r1-4708	Daucus carota	2.0	siRNA24	DCARv2_Chr2:15380823-15381014	39	2.296
dca-b2.0r1-4709	Daucus carota	2.0	OtherRNA	DCARv2_Chr2:15382751-15383170	29	1.707
dca-b2.0r1-4710	Daucus carota	2.0	siRNA24	DCARv2_Chr2:15389080-15389418	33	1.943
dca-b2.0r1-4711	Daucus carota	2.0	OtherRNA	DCARv2_Chr2:15396624-15396643	54	3.179
dca-b2.0r1-4712	Daucus carota	2.0	siRNA24	DCARv2_Chr2:15430296-15430608	106	6.241
dca-b2.0r1-4713	Daucus carota	2.0	OtherRNA	DCARv2_Chr2:15462427-15462540	82	4.828
dca-b2.0r1-4714	Daucus carota	2.0	siRNA24	DCARv2_Chr2:15486257-15486520	51	3.003
dca-b2.0r1-4715	Daucus carota	2.0	siRNA24	DCARv2_Chr2:15508605-15508678	20	1.178
dca-b2.0r1-4716	Daucus carota	2.0	OtherRNA	DCARv2_Chr2:15509466-15509966	18	1.060
dca-b2.0r1-4717	Daucus carota	2.0	siRNA24	DCARv2_Chr2:15510987-15511176	101	5.947
dca-b2.0r1-4718	Daucus carota	2.0	OtherRNA	DCARv2_Chr2:15511323-15511924	79	4.651
dca-b2.0r1-4719	Daucus carota	2.0	OtherRNA	DCARv2_Chr2:15521176-15521420	63	3.709
dca-b2.0r1-4720	Daucus carota	2.0	siRNA24	DCARv2_Chr2:15527315-15527515	60	3.533
dca-b2.0r1-4721	Daucus carota	2.0	OtherRNA	DCARv2_Chr2:15535559-15535758	13	0.765
dca-b2.0r1-4722	Daucus carota	2.0	OtherRNA	DCARv2_Chr2:15535911-15536445	16	0.942
dca-b2.0r1-4723	Daucus carota	2.0	OtherRNA	DCARv2_Chr2:15540729-15541247	13	0.765
dca-b2.0r1-4724	Daucus carota	2.0	siRNA24	DCARv2_Chr2:15561746-15561868	14	0.824
dca-b2.0r1-4725	Daucus carota	2.0	OtherRNA	DCARv2_Chr2:15562737-15563047	13	0.765
dca-b2.0r1-4726	Daucus carota	2.0	siRNA24	DCARv2_Chr2:15575723-15576073	48	2.826
dca-b2.0r1-4727	Daucus carota	2.0	siRNA24	DCARv2_Chr2:15577527-15577726	47	2.767
dca-b2.0r1-4728	Daucus carota	2.0	siRNA24	DCARv2_Chr2:15584549-15584909	48	2.826
dca-b2.0r1-4729	Daucus carota	2.0	OtherRNA	DCARv2_Chr2:15589066-15589614	82	4.828
dca-b2.0r1-4730	Daucus carota	2.0	OtherRNA	DCARv2_Chr2:15597350-15597589	53	3.121
dca-b2.0r1-4731	Daucus carota	2.0	siRNA24	DCARv2_Chr2:15598266-15598377	91	5.358
dca-b2.0r1-4732	Daucus carota	2.0	siRNA24	DCARv2_Chr2:15599075-15599287	122	7.183
dca-b2.0r1-4733	Daucus carota	2.0	OtherRNA	DCARv2_Chr2:15599652-15599954	82	4.828
dca-b2.0r1-4734	Daucus carota	2.0	siRNA24	DCARv2_Chr2:15633958-15634258	83	4.887
dca-b2.0r1-4735	Daucus carota	2.0	siRNA24	DCARv2_Chr2:15761465-15761611	16	0.942
dca-b2.0r1-4736	Daucus carota	2.0	OtherRNA	DCARv2_Chr2:15762821-15762908	32	1.884
dca-b2.0r1-4737	Daucus carota	2.0	OtherRNA	DCARv2_Chr2:15773435-15773487	14	0.824
dca-b2.0r1-4738	Daucus carota	2.0	siRNA22	DCARv2_Chr2:15895559-15895717	40	2.355
dca-b2.0r1-4739	Daucus carota	2.0	siRNA24	DCARv2_Chr2:15944231-15944552	74	4.357
dca-b2.0r1-4740	Daucus carota	2.0	siRNA24	DCARv2_Chr2:15969266-15969821	48	2.826
dca-b2.0r1-4741	Daucus carota	2.0	siRNA24	DCARv2_Chr2:15971991-15972281	62	3.650
dca-b2.0r1-4742	Daucus carota	2.0	siRNA24	DCARv2_Chr2:16011793-16012001	15	0.883
dca-b2.0r1-4743	Daucus carota	2.0	siRNA24	DCARv2_Chr2:16042575-16042770	44	2.591
dca-b2.0r1-4744	Daucus carota	2.0	OtherRNA	DCARv2_Chr2:16067446-16067720	16	0.942
dca-b2.0r1-4745	Daucus carota	2.0	OtherRNA	DCARv2_Chr2:16067810-16068067	17	1.001
dca-b2.0r1-4746	Daucus carota	2.0	OtherRNA	DCARv2_Chr2:16092118-16092247	19	1.119
dca-b2.0r1-4747	Daucus carota	2.0	siRNA24	DCARv2_Chr2:16121242-16121423	17	1.001
dca-b2.0r1-4748	Daucus carota	2.0	OtherRNA	DCARv2_Chr2:16156469-16156550	17	1.001
dca-b2.0r1-4749	Daucus carota	2.0	OtherRNA	DCARv2_Chr2:16177421-16177618	29	1.707
dca-b2.0r1-4750	Daucus carota	2.0	OtherRNA	DCARv2_Chr2:16201602-16201619	35	2.061
dca-b2.0r1-4751	Daucus carota	2.0	OtherRNA	DCARv2_Chr2:16260100-16260131	351	20.666
dca-b2.0r1-4752	Daucus carota	2.0	OtherRNA	DCARv2_Chr2:16267381-16267449	21	1.236
dca-b2.0r1-4753	Daucus carota	2.0	OtherRNA	DCARv2_Chr2:16270914-16270951	28	1.649
dca-b2.0r1-4754	Daucus carota	2.0	OtherRNA	DCARv2_Chr2:16276916-16277238	20	1.178
dca-b2.0r1-4755	Daucus carota	2.0	OtherRNA	DCARv2_Chr2:16277593-16277677	39	2.296
dca-b2.0r1-4756	Daucus carota	2.0	siRNA24	DCARv2_Chr2:16321457-16321800	22	1.295
dca-b2.0r1-4757	Daucus carota	2.0	siRNA22	DCARv2_Chr2:16322037-16322314	23	1.354
dca-b2.0r1-4758	Daucus carota	2.0	siRNA24	DCARv2_Chr2:16327549-16327750	31	1.825
dca-b2.0r1-4759	Daucus carota	2.0	OtherRNA	DCARv2_Chr2:16650724-16650831	18	1.060
dca-b2.0r1-4760	Daucus carota	2.0	siRNA24	DCARv2_Chr2:16679559-16679786	76	4.475
dca-b2.0r1-4761	Daucus carota	2.0	siRNA24	DCARv2_Chr2:16691671-16691777	45	2.649
dca-b2.0r1-4762	Daucus carota	2.0	OtherRNA	DCARv2_Chr2:16698078-16698207	23	1.354
dca-b2.0r1-4763	Daucus carota	2.0	siRNA21	DCARv2_Chr2:16729711-16729848	39	2.296
dca-b2.0r1-4764	Daucus carota	2.0	OtherRNA	DCARv2_Chr2:16730225-16730346	26	1.531
dca-b2.0r1-4765	Daucus carota	2.0	OtherRNA	DCARv2_Chr2:16731793-16732013	30	1.766
dca-b2.0r1-4766	Daucus carota	2.0	siRNA24	DCARv2_Chr2:16750408-16750769	68	4.004
dca-b2.0r1-4767	Daucus carota	2.0	siRNA24	DCARv2_Chr2:16753969-16754138	31	1.825
dca-b2.0r1-4768	Daucus carota	2.0	OtherRNA	DCARv2_Chr2:16756993-16757182	33	1.943
dca-b2.0r1-4769	Daucus carota	2.0	siRNA24	DCARv2_Chr2:16762572-16762994	79	4.651
dca-b2.0r1-4770	Daucus carota	2.0	OtherRNA	DCARv2_Chr2:16790874-16790928	42	2.473
dca-b2.0r1-4771	Daucus carota	2.0	OtherRNA	DCARv2_Chr2:16825053-16825204	37	2.178
dca-b2.0r1-4772	Daucus carota	2.0	OtherRNA	DCARv2_Chr2:16826534-16826740	24	1.413
dca-b2.0r1-4773	Daucus carota	2.0	OtherRNA	DCARv2_Chr2:16826831-16827119	26	1.531
dca-b2.0r1-4774	Daucus carota	2.0	OtherRNA	DCARv2_Chr2:16844850-16845053	40	2.355
dca-b2.0r1-4775	Daucus carota	2.0	siRNA24	DCARv2_Chr2:16925661-16925702	34	2.002
dca-b2.0r1-4776	Daucus carota	2.0	siRNA24	DCARv2_Chr2:16966716-16966972	43	2.532
dca-b2.0r1-4777	Daucus carota	2.0	nearMIRNA	DCARv2_Chr2:16982364-16982440	74	4.357
dca-b2.0r1-4778	Daucus carota	2.0	OtherRNA	DCARv2_Chr2:16998963-16999258	34	2.002
dca-b2.0r1-4779	Daucus carota	2.0	siRNA24	DCARv2_Chr2:17000896-17001075	22	1.295
dca-b2.0r1-4780	Daucus carota	2.0	OtherRNA	DCARv2_Chr2:17047339-17047510	1167	68.710
dca-b2.0r1-4781	Daucus carota	2.0	siRNA24	DCARv2_Chr2:17062643-17062726	45	2.649
dca-b2.0r1-4782	Daucus carota	2.0	siRNA24	DCARv2_Chr2:17068164-17068437	114	6.712
dca-b2.0r1-4783	Daucus carota	2.0	siRNA24	DCARv2_Chr2:17074065-17074126	20	1.178
dca-b2.0r1-4784	Daucus carota	2.0	OtherRNA	DCARv2_Chr2:17083601-17083771	31	1.825
dca-b2.0r1-4785	Daucus carota	2.0	siRNA24	DCARv2_Chr2:17083866-17083977	39	2.296
dca-b2.0r1-4786	Daucus carota	2.0	siRNA24	DCARv2_Chr2:17087792-17087882	39	2.296
dca-b2.0r1-4787	Daucus carota	2.0	siRNA24	DCARv2_Chr2:17091185-17091266	47	2.767
dca-b2.0r1-4788	Daucus carota	2.0	siRNA24	DCARv2_Chr2:17179027-17179063	14	0.824
dca-b2.0r1-4789	Daucus carota	2.0	siRNA24	DCARv2_Chr2:17232301-17232685	53	3.121
dca-b2.0r1-4790	Daucus carota	2.0	siRNA24	DCARv2_Chr2:17285009-17285036	18	1.060
dca-b2.0r1-4791	Daucus carota	2.0	siRNA24	DCARv2_Chr2:17286007-17286187	79	4.651
dca-b2.0r1-4792	Daucus carota	2.0	siRNA24	DCARv2_Chr2:17287111-17287219	24	1.413
dca-b2.0r1-4793	Daucus carota	2.0	siRNA24	DCARv2_Chr2:17291332-17291620	33	1.943
dca-b2.0r1-4794	Daucus carota	2.0	OtherRNA	DCARv2_Chr2:17297462-17297790	67	3.945
dca-b2.0r1-4795	Daucus carota	2.0	siRNA24	DCARv2_Chr2:17298707-17298857	42	2.473
dca-b2.0r1-4796	Daucus carota	2.0	siRNA24	DCARv2_Chr2:17299179-17299286	27	1.590
dca-b2.0r1-4797	Daucus carota	2.0	siRNA24	DCARv2_Chr2:17312007-17312188	46	2.708
dca-b2.0r1-4798	Daucus carota	2.0	siRNA24	DCARv2_Chr2:17313476-17313996	46	2.708
dca-b2.0r1-4799	Daucus carota	2.0	OtherRNA	DCARv2_Chr2:17314650-17314871	66	3.886
dca-b2.0r1-4800	Daucus carota	2.0	siRNA24	DCARv2_Chr2:17320832-17321056	17	1.001
dca-b2.0r1-4801	Daucus carota	2.0	siRNA24	DCARv2_Chr2:17324717-17324915	47	2.767
dca-b2.0r1-4802	Daucus carota	2.0	OtherRNA	DCARv2_Chr2:17325685-17325922	34	2.002
dca-b2.0r1-4803	Daucus carota	2.0	OtherRNA	DCARv2_Chr2:17336009-17336264	24	1.413
dca-b2.0r1-4804	Daucus carota	2.0	OtherRNA	DCARv2_Chr2:17339846-17340678	34	2.002
dca-b2.0r1-4805	Daucus carota	2.0	OtherRNA	DCARv2_Chr2:17344161-17344466	30	1.766
dca-b2.0r1-4806	Daucus carota	2.0	siRNA24	DCARv2_Chr2:17351169-17351825	73	4.298
dca-b2.0r1-4807	Daucus carota	2.0	siRNA24	DCARv2_Chr2:17360455-17360577	90	5.299
dca-b2.0r1-4808	Daucus carota	2.0	siRNA24	DCARv2_Chr2:17378873-17379064	96	5.652
dca-b2.0r1-4809	Daucus carota	2.0	siRNA24	DCARv2_Chr2:17388046-17388412	61	3.592
dca-b2.0r1-4810	Daucus carota	2.0	siRNA24	DCARv2_Chr2:17390072-17390213	21	1.236
dca-b2.0r1-4811	Daucus carota	2.0	siRNA24	DCARv2_Chr2:17408265-17408508	77	4.534
dca-b2.0r1-4812	Daucus carota	2.0	siRNA24	DCARv2_Chr2:17409574-17409706	86	5.063
dca-b2.0r1-4813	Daucus carota	2.0	OtherRNA	DCARv2_Chr2:17411880-17412117	23	1.354
dca-b2.0r1-4814	Daucus carota	2.0	OtherRNA	DCARv2_Chr2:17412648-17412990	26	1.531
dca-b2.0r1-4815	Daucus carota	2.0	OtherRNA	DCARv2_Chr2:17425613-17425734	31	1.825
dca-b2.0r1-4816	Daucus carota	2.0	siRNA24	DCARv2_Chr2:17469404-17469584	68	4.004
dca-b2.0r1-4817	Daucus carota	2.0	siRNA24	DCARv2_Chr2:17473679-17473877	68	4.004
dca-b2.0r1-4818	Daucus carota	2.0	OtherRNA	DCARv2_Chr2:17486261-17486658	38	2.237
dca-b2.0r1-4819	Daucus carota	2.0	OtherRNA	DCARv2_Chr2:17489431-17489628	53	3.121
dca-b2.0r1-4820	Daucus carota	2.0	OtherRNA	DCARv2_Chr2:17489901-17489920	133	7.831
dca-b2.0r1-4821	Daucus carota	2.0	siRNA24	DCARv2_Chr2:17539112-17539373	19	1.119
dca-b2.0r1-4822	Daucus carota	2.0	OtherRNA	DCARv2_Chr2:17541761-17541979	32	1.884
dca-b2.0r1-4823	Daucus carota	2.0	OtherRNA	DCARv2_Chr2:17565126-17565173	22	1.295
dca-b2.0r1-4824	Daucus carota	2.0	OtherRNA	DCARv2_Chr2:17578496-17578567	43	2.532
dca-b2.0r1-4825	Daucus carota	2.0	siRNA24	DCARv2_Chr2:17579153-17579432	67	3.945
dca-b2.0r1-4826	Daucus carota	2.0	siRNA24	DCARv2_Chr2:17579568-17579693	53	3.121
dca-b2.0r1-4827	Daucus carota	2.0	siRNA24	DCARv2_Chr2:17600907-17601301	52	3.062
dca-b2.0r1-4828	Daucus carota	2.0	OtherRNA	DCARv2_Chr2:17629909-17630061	23	1.354
dca-b2.0r1-4829	Daucus carota	2.0	OtherRNA	DCARv2_Chr2:17661060-17661492	843	49.634
dca-b2.0r1-4830	Daucus carota	2.0	OtherRNA	DCARv2_Chr2:17713587-17713872	54	3.179
dca-b2.0r1-4831	Daucus carota	2.0	OtherRNA	DCARv2_Chr2:17720010-17720797	64	3.768
dca-b2.0r1-4832	Daucus carota	2.0	siRNA24	DCARv2_Chr2:17722519-17722624	53	3.121
dca-b2.0r1-4833	Daucus carota	2.0	siRNA24	DCARv2_Chr2:17725463-17725730	16	0.942
dca-b2.0r1-4834	Daucus carota	2.0	OtherRNA	DCARv2_Chr2:17740548-17740803	26	1.531
dca-b2.0r1-4835	Daucus carota	2.0	siRNA24	DCARv2_Chr2:17768227-17768407	224	13.189
dca-b2.0r1-4836	Daucus carota	2.0	siRNA23	DCARv2_Chr2:17770430-17770598	39	2.296
dca-b2.0r1-4837	Daucus carota	2.0	OtherRNA	DCARv2_Chr2:17771478-17771545	15	0.883
dca-b2.0r1-4838	Daucus carota	2.0	siRNA24	DCARv2_Chr2:17773023-17773064	35	2.061
dca-b2.0r1-4839	Daucus carota	2.0	OtherRNA	DCARv2_Chr2:17778556-17778800	54	3.179
dca-b2.0r1-4840	Daucus carota	2.0	siRNA24	DCARv2_Chr2:17778883-17778969	35	2.061
dca-b2.0r1-4841	Daucus carota	2.0	OtherRNA	DCARv2_Chr2:17789019-17789037	50	2.944
dca-b2.0r1-4842	Daucus carota	2.0	siRNA24	DCARv2_Chr2:17792915-17793340	26	1.531
dca-b2.0r1-4843	Daucus carota	2.0	siRNA24	DCARv2_Chr2:17794504-17794653	44	2.591
dca-b2.0r1-4844	Daucus carota	2.0	siRNA24	DCARv2_Chr2:17795281-17795332	28	1.649
dca-b2.0r1-4845	Daucus carota	2.0	siRNA24	DCARv2_Chr2:17798437-17798534	22	1.295
dca-b2.0r1-4846	Daucus carota	2.0	siRNA24	DCARv2_Chr2:17842760-17843205	121	7.124
dca-b2.0r1-4847	Daucus carota	2.0	nearMIRNA	DCARv2_Chr2:17853712-17853884	41655	2452.540
dca-b2.0r1-4848	Daucus carota	2.0	OtherRNA	DCARv2_Chr2:17863205-17863453	23	1.354
dca-b2.0r1-4849	Daucus carota	2.0	OtherRNA	DCARv2_Chr2:17869773-17869965	18	1.060
dca-b2.0r1-4850	Daucus carota	2.0	siRNA24	DCARv2_Chr2:17884570-17884704	33	1.943
dca-b2.0r1-4851	Daucus carota	2.0	siRNA24	DCARv2_Chr2:17888407-17888488	28	1.649
dca-b2.0r1-4852	Daucus carota	2.0	OtherRNA	DCARv2_Chr2:17891344-17891698	44	2.591
dca-b2.0r1-4853	Daucus carota	2.0	OtherRNA	DCARv2_Chr2:17900768-17900891	28	1.649
dca-b2.0r1-4854	Daucus carota	2.0	OtherRNA	DCARv2_Chr2:17927001-17927166	63	3.709
dca-b2.0r1-4855	Daucus carota	2.0	siRNA24	DCARv2_Chr2:17928727-17929011	141	8.302
dca-b2.0r1-4856	Daucus carota	2.0	siRNA24	DCARv2_Chr2:17932289-17932363	49	2.885
dca-b2.0r1-4857	Daucus carota	2.0	siRNA24	DCARv2_Chr2:17944760-17944987	31	1.825
dca-b2.0r1-4858	Daucus carota	2.0	siRNA24	DCARv2_Chr2:17946022-17946261	31	1.825
dca-b2.0r1-4859	Daucus carota	2.0	siRNA24	DCARv2_Chr2:17967670-17967745	18	1.060
dca-b2.0r1-4860	Daucus carota	2.0	OtherRNA	DCARv2_Chr2:17979931-17980105	23	1.354
dca-b2.0r1-4861	Daucus carota	2.0	OtherRNA	DCARv2_Chr2:17981596-17982024	16	0.942
dca-b2.0r1-4862	Daucus carota	2.0	siRNA24	DCARv2_Chr2:17983516-17983587	50	2.944
dca-b2.0r1-4863	Daucus carota	2.0	OtherRNA	DCARv2_Chr2:17983873-17984023	42	2.473
dca-b2.0r1-4864	Daucus carota	2.0	siRNA24	DCARv2_Chr2:17985591-17985842	79	4.651
dca-b2.0r1-4865	Daucus carota	2.0	siRNA24	DCARv2_Chr2:18005215-18005765	53	3.121
dca-b2.0r1-4866	Daucus carota	2.0	siRNA22	DCARv2_Chr2:18012340-18013286	1180	69.475
dca-b2.0r1-4867	Daucus carota	2.0	siRNA22	DCARv2_Chr2:18013752-18014657	765	45.041
dca-b2.0r1-4868	Daucus carota	2.0	siRNA24	DCARv2_Chr2:18022431-18022715	106	6.241
dca-b2.0r1-4869	Daucus carota	2.0	OtherRNA	DCARv2_Chr2:18036893-18036968	31	1.825
dca-b2.0r1-4870	Daucus carota	2.0	OtherRNA	DCARv2_Chr2:18041393-18041797	22	1.295
dca-b2.0r1-4871	Daucus carota	2.0	siRNA24	DCARv2_Chr2:18041893-18042065	26	1.531
dca-b2.0r1-4872	Daucus carota	2.0	OtherRNA	DCARv2_Chr2:18073246-18073401	19	1.119
dca-b2.0r1-4873	Daucus carota	2.0	OtherRNA	DCARv2_Chr2:18077160-18077443	22	1.295
dca-b2.0r1-4874	Daucus carota	2.0	siRNA24	DCARv2_Chr2:18081482-18081658	23	1.354
dca-b2.0r1-4875	Daucus carota	2.0	OtherRNA	DCARv2_Chr2:18084016-18084190	24	1.413
dca-b2.0r1-4876	Daucus carota	2.0	OtherRNA	DCARv2_Chr2:18084901-18085218	55	3.238
dca-b2.0r1-4877	Daucus carota	2.0	siRNA24	DCARv2_Chr2:18114926-18115143	45	2.649
dca-b2.0r1-4878	Daucus carota	2.0	OtherRNA	DCARv2_Chr2:18120384-18120443	60	3.533
dca-b2.0r1-4879	Daucus carota	2.0	siRNA24	DCARv2_Chr2:18121158-18121252	17	1.001
dca-b2.0r1-4880	Daucus carota	2.0	OtherRNA	DCARv2_Chr2:18144113-18144403	82	4.828
dca-b2.0r1-4881	Daucus carota	2.0	OtherRNA	DCARv2_Chr2:18147277-18147727	135	7.948
dca-b2.0r1-4882	Daucus carota	2.0	OtherRNA	DCARv2_Chr2:18154522-18154588	47	2.767
dca-b2.0r1-4883	Daucus carota	2.0	OtherRNA	DCARv2_Chr2:18167252-18167508	7690	452.768
dca-b2.0r1-4884	Daucus carota	2.0	OtherRNA	DCARv2_Chr2:18167800-18168552	12915	760.402
dca-b2.0r1-4885	Daucus carota	2.0	OtherRNA	DCARv2_Chr2:18172378-18172521	29	1.707
dca-b2.0r1-4886	Daucus carota	2.0	siRNA24	DCARv2_Chr2:18177589-18178264	88	5.181
dca-b2.0r1-4887	Daucus carota	2.0	siRNA24	DCARv2_Chr2:18181592-18181809	39	2.296
dca-b2.0r1-4888	Daucus carota	2.0	siRNA24	DCARv2_Chr2:18191355-18191585	42	2.473
dca-b2.0r1-4889	Daucus carota	2.0	OtherRNA	DCARv2_Chr2:18191965-18192316	142	8.361
dca-b2.0r1-4890	Daucus carota	2.0	siRNA22	DCARv2_Chr2:18192353-18192819	217	12.776
dca-b2.0r1-4891	Daucus carota	2.0	siRNA24	DCARv2_Chr2:18193038-18193253	21	1.236
dca-b2.0r1-4892	Daucus carota	2.0	siRNA24	DCARv2_Chr2:18197104-18197280	58	3.415
dca-b2.0r1-4893	Daucus carota	2.0	siRNA24	DCARv2_Chr2:18212742-18212945	67	3.945
dca-b2.0r1-4894	Daucus carota	2.0	siRNA24	DCARv2_Chr2:18222938-18223194	55	3.238
dca-b2.0r1-4895	Daucus carota	2.0	siRNA24	DCARv2_Chr2:18224229-18224377	30	1.766
dca-b2.0r1-4896	Daucus carota	2.0	siRNA24	DCARv2_Chr2:18224885-18225097	35	2.061
dca-b2.0r1-4897	Daucus carota	2.0	siRNA24	DCARv2_Chr2:18225314-18225909	85	5.005
dca-b2.0r1-4898	Daucus carota	2.0	OtherRNA	DCARv2_Chr2:18274790-18274923	74	4.357
dca-b2.0r1-4899	Daucus carota	2.0	OtherRNA	DCARv2_Chr2:18278331-18278510	44	2.591
dca-b2.0r1-4900	Daucus carota	2.0	siRNA24	DCARv2_Chr2:18310774-18311440	200	11.775
dca-b2.0r1-4901	Daucus carota	2.0	siRNA24	DCARv2_Chr2:18314155-18314218	18	1.060
dca-b2.0r1-4902	Daucus carota	2.0	OtherRNA	DCARv2_Chr2:18316861-18316894	112	6.594
dca-b2.0r1-4903	Daucus carota	2.0	siRNA24	DCARv2_Chr2:18324415-18324745	44	2.591
dca-b2.0r1-4904	Daucus carota	2.0	siRNA24	DCARv2_Chr2:18325921-18326328	32	1.884
dca-b2.0r1-4905	Daucus carota	2.0	OtherRNA	DCARv2_Chr2:18326605-18326863	15	0.883
dca-b2.0r1-4906	Daucus carota	2.0	siRNA24	DCARv2_Chr2:18328927-18329134	41	2.414
dca-b2.0r1-4907	Daucus carota	2.0	OtherRNA	DCARv2_Chr2:18347443-18347577	26	1.531
dca-b2.0r1-4908	Daucus carota	2.0	OtherRNA	DCARv2_Chr2:18362605-18362912	100	5.888
dca-b2.0r1-4909	Daucus carota	2.0	OtherRNA	DCARv2_Chr2:18406548-18406730	46	2.708
dca-b2.0r1-4910	Daucus carota	2.0	OtherRNA	DCARv2_Chr2:18423707-18423731	49	2.885
dca-b2.0r1-4911	Daucus carota	2.0	OtherRNA	DCARv2_Chr2:18470807-18471060	21	1.236
dca-b2.0r1-4912	Daucus carota	2.0	OtherRNA	DCARv2_Chr2:18506380-18506721	9469	557.511
dca-b2.0r1-4913	Daucus carota	2.0	siRNA24	DCARv2_Chr2:18540882-18541052	54	3.179
dca-b2.0r1-4914	Daucus carota	2.0	OtherRNA	DCARv2_Chr2:18541793-18542059	30	1.766
dca-b2.0r1-4915	Daucus carota	2.0	siRNA24	DCARv2_Chr2:18555871-18556100	89	5.240
dca-b2.0r1-4916	Daucus carota	2.0	OtherRNA	DCARv2_Chr2:18563889-18563981	22	1.295
dca-b2.0r1-4917	Daucus carota	2.0	siRNA24	DCARv2_Chr2:18565497-18565601	36	2.120
dca-b2.0r1-4918	Daucus carota	2.0	siRNA24	DCARv2_Chr2:18566627-18566811	208	12.247
dca-b2.0r1-4919	Daucus carota	2.0	siRNA24	DCARv2_Chr2:18570662-18570914	26	1.531
dca-b2.0r1-4920	Daucus carota	2.0	siRNA24	DCARv2_Chr2:18571112-18571351	16	0.942
dca-b2.0r1-4921	Daucus carota	2.0	siRNA22	DCARv2_Chr2:18578873-18579371	64	3.768
dca-b2.0r1-4922	Daucus carota	2.0	siRNA24	DCARv2_Chr2:18587240-18587452	103	6.064
dca-b2.0r1-4923	Daucus carota	2.0	OtherRNA	DCARv2_Chr2:18592990-18593052	226	13.306
dca-b2.0r1-4924	Daucus carota	2.0	siRNA24	DCARv2_Chr2:18619683-18619896	22	1.295
dca-b2.0r1-4925	Daucus carota	2.0	siRNA24	DCARv2_Chr2:18633174-18633467	57	3.356
dca-b2.0r1-4926	Daucus carota	2.0	siRNA21	DCARv2_Chr2:18633989-18634147	410	24.140
dca-b2.0r1-4927	Daucus carota	2.0	OtherRNA	DCARv2_Chr2:18654970-18655514	58	3.415
dca-b2.0r1-4928	Daucus carota	2.0	OtherRNA	DCARv2_Chr2:18666389-18666524	85	5.005
dca-b2.0r1-4929	Daucus carota	2.0	OtherRNA	DCARv2_Chr2:18667148-18667280	49	2.885
dca-b2.0r1-4930	Daucus carota	2.0	OtherRNA	DCARv2_Chr2:18668961-18669222	34	2.002
dca-b2.0r1-4931	Daucus carota	2.0	siRNA24	DCARv2_Chr2:18670900-18671141	33	1.943
dca-b2.0r1-4932	Daucus carota	2.0	siRNA24	DCARv2_Chr2:18683013-18683176	24	1.413
dca-b2.0r1-4933	Daucus carota	2.0	siRNA24	DCARv2_Chr2:18701049-18701196	21	1.236
dca-b2.0r1-4934	Daucus carota	2.0	siRNA24	DCARv2_Chr2:18701989-18702045	30	1.766
dca-b2.0r1-4935	Daucus carota	2.0	OtherRNA	DCARv2_Chr2:18705401-18705708	43	2.532
dca-b2.0r1-4936	Daucus carota	2.0	OtherRNA	DCARv2_Chr2:18719019-18719038	1346	79.249
dca-b2.0r1-4937	Daucus carota	2.0	OtherRNA	DCARv2_Chr2:18741796-18741884	41	2.414
dca-b2.0r1-4938	Daucus carota	2.0	siRNA24	DCARv2_Chr2:18744788-18745012	21	1.236
dca-b2.0r1-4939	Daucus carota	2.0	siRNA24	DCARv2_Chr2:18773327-18773437	105	6.182
dca-b2.0r1-4940	Daucus carota	2.0	OtherRNA	DCARv2_Chr2:18773970-18774198	44	2.591
dca-b2.0r1-4941	Daucus carota	2.0	siRNA24	DCARv2_Chr2:18781290-18781472	122	7.183
dca-b2.0r1-4942	Daucus carota	2.0	siRNA24	DCARv2_Chr2:18801206-18801269	31	1.825
dca-b2.0r1-4943	Daucus carota	2.0	siRNA24	DCARv2_Chr2:18803223-18803376	31	1.825
dca-b2.0r1-4944	Daucus carota	2.0	siRNA24	DCARv2_Chr2:18803764-18804322	160	9.420
dca-b2.0r1-4945	Daucus carota	2.0	siRNA21	DCARv2_Chr2:18805183-18805899	72	4.239
dca-b2.0r1-4946	Daucus carota	2.0	OtherRNA	DCARv2_Chr2:18805978-18806706	38	2.237
dca-b2.0r1-4947	Daucus carota	2.0	siRNA24	DCARv2_Chr2:18809333-18809390	138	8.125
dca-b2.0r1-4948	Daucus carota	2.0	siRNA24	DCARv2_Chr2:18810257-18810334	31	1.825
dca-b2.0r1-4949	Daucus carota	2.0	siRNA24	DCARv2_Chr2:18833146-18833371	43	2.532
dca-b2.0r1-4950	Daucus carota	2.0	OtherRNA	DCARv2_Chr2:18841378-18841449	67	3.945
dca-b2.0r1-4951	Daucus carota	2.0	siRNA24	DCARv2_Chr2:18843727-18844061	26	1.531
dca-b2.0r1-4952	Daucus carota	2.0	OtherRNA	DCARv2_Chr2:18844211-18844488	42	2.473
dca-b2.0r1-4953	Daucus carota	2.0	siRNA24	DCARv2_Chr2:18845976-18846360	60	3.533
dca-b2.0r1-4954	Daucus carota	2.0	siRNA24	DCARv2_Chr2:18858513-18858721	14	0.824
dca-b2.0r1-4955	Daucus carota	2.0	siRNA24	DCARv2_Chr2:18871686-18871914	109	6.418
dca-b2.0r1-4956	Daucus carota	2.0	siRNA24	DCARv2_Chr2:18876031-18876193	58	3.415
dca-b2.0r1-4957	Daucus carota	2.0	siRNA24	DCARv2_Chr2:18905159-18905334	22	1.295
dca-b2.0r1-4958	Daucus carota	2.0	siRNA24	DCARv2_Chr2:18909316-18909455	33	1.943
dca-b2.0r1-4959	Daucus carota	2.0	siRNA24	DCARv2_Chr2:18919990-18920135	24	1.413
dca-b2.0r1-4960	Daucus carota	2.0	siRNA24	DCARv2_Chr2:18928748-18929071	57	3.356
dca-b2.0r1-4961	Daucus carota	2.0	siRNA24	DCARv2_Chr2:18934215-18934269	87	5.122
dca-b2.0r1-4962	Daucus carota	2.0	siRNA24	DCARv2_Chr2:18961480-18961822	29	1.707
dca-b2.0r1-4963	Daucus carota	2.0	siRNA24	DCARv2_Chr2:18963316-18963356	19	1.119
dca-b2.0r1-4964	Daucus carota	2.0	siRNA24	DCARv2_Chr2:18988606-18988909	170	10.009
dca-b2.0r1-4965	Daucus carota	2.0	OtherRNA	DCARv2_Chr2:18989659-18989858	134	7.890
dca-b2.0r1-4966	Daucus carota	2.0	siRNA24	DCARv2_Chr2:18994986-18995217	24	1.413
dca-b2.0r1-4967	Daucus carota	2.0	siRNA24	DCARv2_Chr2:19010320-19010511	46	2.708
dca-b2.0r1-4968	Daucus carota	2.0	OtherRNA	DCARv2_Chr2:19048810-19048904	24	1.413
dca-b2.0r1-4969	Daucus carota	2.0	siRNA24	DCARv2_Chr2:19100773-19100924	98	5.770
dca-b2.0r1-4970	Daucus carota	2.0	siRNA24	DCARv2_Chr2:19104102-19104227	30	1.766
dca-b2.0r1-4971	Daucus carota	2.0	OtherRNA	DCARv2_Chr2:19105933-19105988	117	6.889
dca-b2.0r1-4972	Daucus carota	2.0	siRNA24	DCARv2_Chr2:19115060-19115198	24	1.413
dca-b2.0r1-4973	Daucus carota	2.0	OtherRNA	DCARv2_Chr2:19137218-19137235	35	2.061
dca-b2.0r1-4974	Daucus carota	2.0	OtherRNA	DCARv2_Chr2:19216594-19216674	84	4.946
dca-b2.0r1-4975	Daucus carota	2.0	OtherRNA	DCARv2_Chr2:19234625-19234645	157	9.244
dca-b2.0r1-4976	Daucus carota	2.0	siRNA24	DCARv2_Chr2:19271595-19271955	65	3.827
dca-b2.0r1-4977	Daucus carota	2.0	siRNA24	DCARv2_Chr2:19273026-19273279	59	3.474
dca-b2.0r1-4978	Daucus carota	2.0	siRNA24	DCARv2_Chr2:19277246-19278119	244	14.366
dca-b2.0r1-4979	Daucus carota	2.0	siRNA24	DCARv2_Chr2:19278381-19278548	238	14.013
dca-b2.0r1-4980	Daucus carota	2.0	siRNA24	DCARv2_Chr2:19279465-19279703	34	2.002
dca-b2.0r1-4981	Daucus carota	2.0	OtherRNA	DCARv2_Chr2:19281142-19281388	90	5.299
dca-b2.0r1-4982	Daucus carota	2.0	OtherRNA	DCARv2_Chr2:19285682-19286067	15	0.883
dca-b2.0r1-4983	Daucus carota	2.0	siRNA24	DCARv2_Chr2:19289054-19289272	40	2.355
dca-b2.0r1-4984	Daucus carota	2.0	siRNA24	DCARv2_Chr2:19289650-19289974	189	11.128
dca-b2.0r1-4985	Daucus carota	2.0	siRNA24	DCARv2_Chr2:19290971-19291372	88	5.181
dca-b2.0r1-4986	Daucus carota	2.0	OtherRNA	DCARv2_Chr2:19293696-19293724	16	0.942
dca-b2.0r1-4987	Daucus carota	2.0	siRNA24	DCARv2_Chr2:19329011-19329201	39	2.296
dca-b2.0r1-4988	Daucus carota	2.0	siRNA24	DCARv2_Chr2:19356292-19356496	111	6.535
dca-b2.0r1-4989	Daucus carota	2.0	OtherRNA	DCARv2_Chr2:19358992-19359345	58	3.415
dca-b2.0r1-4990	Daucus carota	2.0	OtherRNA	DCARv2_Chr2:19365732-19365749	21	1.236
dca-b2.0r1-4991	Daucus carota	2.0	siRNA24	DCARv2_Chr2:19374965-19375398	76	4.475
dca-b2.0r1-4992	Daucus carota	2.0	siRNA24	DCARv2_Chr2:19378538-19378707	33	1.943
dca-b2.0r1-4993	Daucus carota	2.0	OtherRNA	DCARv2_Chr2:19408990-19409119	22	1.295
dca-b2.0r1-4994	Daucus carota	2.0	OtherRNA	DCARv2_Chr2:19447457-19447625	60	3.533
dca-b2.0r1-4995	Daucus carota	2.0	siRNA24	DCARv2_Chr2:19506532-19506770	42	2.473
dca-b2.0r1-4996	Daucus carota	2.0	OtherRNA	DCARv2_Chr2:19507332-19507547	46	2.708
dca-b2.0r1-4997	Daucus carota	2.0	OtherRNA	DCARv2_Chr2:19514893-19515202	48	2.826
dca-b2.0r1-4998	Daucus carota	2.0	OtherRNA	DCARv2_Chr2:19515941-19516110	50	2.944
dca-b2.0r1-4999	Daucus carota	2.0	OtherRNA	DCARv2_Chr2:19526087-19526268	23	1.354
dca-b2.0r1-5000	Daucus carota	2.0	OtherRNA	DCARv2_Chr2:19556463-19556586	24	1.413
dca-b2.0r1-5001	Daucus carota	2.0	siRNA24	DCARv2_Chr2:19566417-19566659	51	3.003
dca-b2.0r1-5002	Daucus carota	2.0	siRNA24	DCARv2_Chr2:19572962-19573132	52	3.062
dca-b2.0r1-5003	Daucus carota	2.0	siRNA24	DCARv2_Chr2:19583260-19583507	219	12.894
dca-b2.0r1-5004	Daucus carota	2.0	siRNA24	DCARv2_Chr2:19589219-19589424	64	3.768
dca-b2.0r1-5005	Daucus carota	2.0	siRNA24	DCARv2_Chr2:19589829-19590098	30	1.766
dca-b2.0r1-5006	Daucus carota	2.0	siRNA24	DCARv2_Chr2:19601699-19601976	16	0.942
dca-b2.0r1-5007	Daucus carota	2.0	siRNA24	DCARv2_Chr2:19621931-19622246	49	2.885
dca-b2.0r1-5008	Daucus carota	2.0	siRNA24	DCARv2_Chr2:19636757-19636881	11	0.648
dca-b2.0r1-5009	Daucus carota	2.0	siRNA24	DCARv2_Chr2:19670323-19670442	27	1.590
dca-b2.0r1-5010	Daucus carota	2.0	siRNA21	DCARv2_Chr2:19711329-19711452	72	4.239
dca-b2.0r1-5011	Daucus carota	2.0	siRNA21	DCARv2_Chr2:19713520-19713633	44	2.591
dca-b2.0r1-5012	Daucus carota	2.0	siRNA24	DCARv2_Chr2:19727430-19727595	68	4.004
dca-b2.0r1-5013	Daucus carota	2.0	nearMIRNA	DCARv2_Chr2:19734043-19734157	98	5.770
dca-b2.0r1-5014	Daucus carota	2.0	siRNA21	DCARv2_Chr2:19735329-19735375	56	3.297
dca-b2.0r1-5015	Daucus carota	2.0	OtherRNA	DCARv2_Chr2:19741616-19741871	42	2.473
dca-b2.0r1-5016	Daucus carota	2.0	OtherRNA	DCARv2_Chr2:19774881-19775096	84	4.946
dca-b2.0r1-5017	Daucus carota	2.0	siRNA24	DCARv2_Chr2:19851273-19851415	38	2.237
dca-b2.0r1-5018	Daucus carota	2.0	siRNA24	DCARv2_Chr2:19874774-19874882	41	2.414
dca-b2.0r1-5019	Daucus carota	2.0	OtherRNA	DCARv2_Chr2:19898636-19898706	22	1.295
dca-b2.0r1-5020	Daucus carota	2.0	siRNA24	DCARv2_Chr2:19925524-19925771	11	0.648
dca-b2.0r1-5021	Daucus carota	2.0	siRNA24	DCARv2_Chr2:19954824-19954854	20	1.178
dca-b2.0r1-5022	Daucus carota	2.0	siRNA24	DCARv2_Chr2:19969002-19969091	26	1.531
dca-b2.0r1-5023	Daucus carota	2.0	OtherRNA	DCARv2_Chr2:19996325-19996745	1284	75.599
dca-b2.0r1-5024	Daucus carota	2.0	siRNA24	DCARv2_Chr2:20017118-20017676	47	2.767
dca-b2.0r1-5025	Daucus carota	2.0	siRNA24	DCARv2_Chr2:20017779-20018786	514	30.263
dca-b2.0r1-5026	Daucus carota	2.0	OtherRNA	DCARv2_Chr2:20019254-20019453	56	3.297
dca-b2.0r1-5027	Daucus carota	2.0	siRNA24	DCARv2_Chr2:20025090-20025236	21	1.236
dca-b2.0r1-5028	Daucus carota	2.0	siRNA24	DCARv2_Chr2:20035779-20036432	89	5.240
dca-b2.0r1-5029	Daucus carota	2.0	siRNA24	DCARv2_Chr2:20037632-20037972	82	4.828
dca-b2.0r1-5030	Daucus carota	2.0	siRNA24	DCARv2_Chr2:20051292-20051502	57	3.356
dca-b2.0r1-5031	Daucus carota	2.0	OtherRNA	DCARv2_Chr2:20078496-20078886	67	3.945
dca-b2.0r1-5032	Daucus carota	2.0	siRNA24	DCARv2_Chr2:20084122-20084241	67	3.945
dca-b2.0r1-5033	Daucus carota	2.0	siRNA24	DCARv2_Chr2:20094654-20094738	96	5.652
dca-b2.0r1-5034	Daucus carota	2.0	OtherRNA	DCARv2_Chr2:20098463-20098614	49	2.885
dca-b2.0r1-5035	Daucus carota	2.0	OtherRNA	DCARv2_Chr2:20098874-20099015	134	7.890
dca-b2.0r1-5036	Daucus carota	2.0	siRNA24	DCARv2_Chr2:20100951-20101236	15	0.883
dca-b2.0r1-5037	Daucus carota	2.0	OtherRNA	DCARv2_Chr2:20120244-20120448	20	1.178
dca-b2.0r1-5038	Daucus carota	2.0	siRNA24	DCARv2_Chr2:20122311-20122630	61	3.592
dca-b2.0r1-5039	Daucus carota	2.0	OtherRNA	DCARv2_Chr2:20124836-20124899	187	11.010
dca-b2.0r1-5040	Daucus carota	2.0	siRNA24	DCARv2_Chr2:20132729-20132901	17	1.001
dca-b2.0r1-5041	Daucus carota	2.0	siRNA24	DCARv2_Chr2:20144372-20144673	42	2.473
dca-b2.0r1-5042	Daucus carota	2.0	siRNA24	DCARv2_Chr2:20146821-20146981	31	1.825
dca-b2.0r1-5043	Daucus carota	2.0	OtherRNA	DCARv2_Chr2:20150508-20150724	217	12.776
dca-b2.0r1-5044	Daucus carota	2.0	OtherRNA	DCARv2_Chr2:20151639-20152043	452	26.613
dca-b2.0r1-5045	Daucus carota	2.0	OtherRNA	DCARv2_Chr2:20154030-20154246	150	8.832
dca-b2.0r1-5046	Daucus carota	2.0	OtherRNA	DCARv2_Chr2:20155691-20156015	39	2.296
dca-b2.0r1-5047	Daucus carota	2.0	siRNA24	DCARv2_Chr2:20156291-20156584	64	3.768
dca-b2.0r1-5048	Daucus carota	2.0	OtherRNA	DCARv2_Chr2:20161898-20162072	24	1.413
dca-b2.0r1-5049	Daucus carota	2.0	OtherRNA	DCARv2_Chr2:20165918-20166130	92	5.417
dca-b2.0r1-5050	Daucus carota	2.0	siRNA24	DCARv2_Chr2:20166979-20167121	25	1.472
dca-b2.0r1-5051	Daucus carota	2.0	siRNA24	DCARv2_Chr2:20169556-20169693	64	3.768
dca-b2.0r1-5052	Daucus carota	2.0	siRNA24	DCARv2_Chr2:20169822-20169991	15	0.883
dca-b2.0r1-5053	Daucus carota	2.0	OtherRNA	DCARv2_Chr2:20171632-20171864	61	3.592
dca-b2.0r1-5054	Daucus carota	2.0	siRNA24	DCARv2_Chr2:20174327-20174508	47	2.767
dca-b2.0r1-5055	Daucus carota	2.0	siRNA24	DCARv2_Chr2:20175045-20175080	36	2.120
dca-b2.0r1-5056	Daucus carota	2.0	siRNA24	DCARv2_Chr2:20175659-20175922	40	2.355
dca-b2.0r1-5057	Daucus carota	2.0	siRNA24	DCARv2_Chr2:20178042-20178285	35	2.061
dca-b2.0r1-5058	Daucus carota	2.0	OtherRNA	DCARv2_Chr2:20222692-20222795	28	1.649
dca-b2.0r1-5059	Daucus carota	2.0	OtherRNA	DCARv2_Chr2:20223420-20223730	176	10.362
dca-b2.0r1-5060	Daucus carota	2.0	OtherRNA	DCARv2_Chr2:20223791-20223839	23	1.354
dca-b2.0r1-5061	Daucus carota	2.0	OtherRNA	DCARv2_Chr2:20223909-20224064	72	4.239
dca-b2.0r1-5062	Daucus carota	2.0	OtherRNA	DCARv2_Chr2:20224427-20225100	365	21.490
dca-b2.0r1-5063	Daucus carota	2.0	OtherRNA	DCARv2_Chr2:20225191-20225458	307	18.075
dca-b2.0r1-5064	Daucus carota	2.0	OtherRNA	DCARv2_Chr2:20225752-20226147	185	10.892
dca-b2.0r1-5065	Daucus carota	2.0	OtherRNA	DCARv2_Chr2:20246901-20247063	13	0.765
dca-b2.0r1-5066	Daucus carota	2.0	siRNA24	DCARv2_Chr2:20247241-20247296	20	1.178
dca-b2.0r1-5067	Daucus carota	2.0	OtherRNA	DCARv2_Chr2:20269749-20269900	32	1.884
dca-b2.0r1-5068	Daucus carota	2.0	OtherRNA	DCARv2_Chr2:20273275-20273509	48	2.826
dca-b2.0r1-5069	Daucus carota	2.0	OtherRNA	DCARv2_Chr2:20274809-20274911	14	0.824
dca-b2.0r1-5070	Daucus carota	2.0	OtherRNA	DCARv2_Chr2:20275293-20275491	49	2.885
dca-b2.0r1-5071	Daucus carota	2.0	siRNA24	DCARv2_Chr2:20275874-20276206	61	3.592
dca-b2.0r1-5072	Daucus carota	2.0	siRNA24	DCARv2_Chr2:20284684-20285046	243	14.307
dca-b2.0r1-5073	Daucus carota	2.0	siRNA24	DCARv2_Chr2:20295209-20295530	22	1.295
dca-b2.0r1-5074	Daucus carota	2.0	siRNA24	DCARv2_Chr2:20304724-20304995	22	1.295
dca-b2.0r1-5075	Daucus carota	2.0	OtherRNA	DCARv2_Chr2:20305307-20305547	11	0.648
dca-b2.0r1-5076	Daucus carota	2.0	siRNA24	DCARv2_Chr2:20312991-20313255	116	6.830
dca-b2.0r1-5077	Daucus carota	2.0	OtherRNA	DCARv2_Chr2:20314176-20314312	29	1.707
dca-b2.0r1-5078	Daucus carota	2.0	siRNA24	DCARv2_Chr2:20315384-20315616	471	27.731
dca-b2.0r1-5079	Daucus carota	2.0	siRNA24	DCARv2_Chr2:20316470-20316668	22	1.295
dca-b2.0r1-5080	Daucus carota	2.0	siRNA24	DCARv2_Chr2:20325950-20326222	126	7.419
dca-b2.0r1-5081	Daucus carota	2.0	OtherRNA	DCARv2_Chr2:20330699-20331582	82	4.828
dca-b2.0r1-5082	Daucus carota	2.0	siRNA24	DCARv2_Chr2:20348623-20348947	65	3.827
dca-b2.0r1-5083	Daucus carota	2.0	siRNA24	DCARv2_Chr2:20350100-20350252	17	1.001
dca-b2.0r1-5084	Daucus carota	2.0	siRNA24	DCARv2_Chr2:20351139-20351302	178	10.480
dca-b2.0r1-5085	Daucus carota	2.0	siRNA24	DCARv2_Chr2:20375418-20375495	11	0.648
dca-b2.0r1-5086	Daucus carota	2.0	siRNA24	DCARv2_Chr2:20386518-20386820	62	3.650
dca-b2.0r1-5087	Daucus carota	2.0	OtherRNA	DCARv2_Chr2:20413163-20413465	21	1.236
dca-b2.0r1-5088	Daucus carota	2.0	OtherRNA	DCARv2_Chr2:20423149-20423282	18	1.060
dca-b2.0r1-5089	Daucus carota	2.0	siRNA24	DCARv2_Chr2:20433601-20433718	22	1.295
dca-b2.0r1-5090	Daucus carota	2.0	OtherRNA	DCARv2_Chr2:20440683-20440888	36	2.120
dca-b2.0r1-5091	Daucus carota	2.0	OtherRNA	DCARv2_Chr2:20440977-20441340	53	3.121
dca-b2.0r1-5092	Daucus carota	2.0	siRNA24	DCARv2_Chr2:20442385-20442657	79	4.651
dca-b2.0r1-5093	Daucus carota	2.0	siRNA24	DCARv2_Chr2:20443029-20443348	77	4.534
dca-b2.0r1-5094	Daucus carota	2.0	OtherRNA	DCARv2_Chr2:20446212-20446543	61	3.592
dca-b2.0r1-5095	Daucus carota	2.0	OtherRNA	DCARv2_Chr2:20446630-20446704	19	1.119
dca-b2.0r1-5096	Daucus carota	2.0	OtherRNA	DCARv2_Chr2:20446783-20446898	29	1.707
dca-b2.0r1-5097	Daucus carota	2.0	OtherRNA	DCARv2_Chr2:20464961-20465062	17	1.001
dca-b2.0r1-5098	Daucus carota	2.0	siRNA24	DCARv2_Chr2:20468094-20468446	412	24.258
dca-b2.0r1-5099	Daucus carota	2.0	siRNA24	DCARv2_Chr2:20468821-20468952	103	6.064
dca-b2.0r1-5100	Daucus carota	2.0	OtherRNA	DCARv2_Chr2:20498802-20498954	26	1.531
dca-b2.0r1-5101	Daucus carota	2.0	OtherRNA	DCARv2_Chr2:20500472-20500684	85	5.005
dca-b2.0r1-5102	Daucus carota	2.0	siRNA24	DCARv2_Chr2:20501250-20501349	34	2.002
dca-b2.0r1-5103	Daucus carota	2.0	OtherRNA	DCARv2_Chr2:20502612-20502753	14	0.824
dca-b2.0r1-5104	Daucus carota	2.0	siRNA24	DCARv2_Chr2:20537536-20537874	77	4.534
dca-b2.0r1-5105	Daucus carota	2.0	siRNA24	DCARv2_Chr2:20541735-20541981	41	2.414
dca-b2.0r1-5106	Daucus carota	2.0	siRNA24	DCARv2_Chr2:20548152-20548383	43	2.532
dca-b2.0r1-5107	Daucus carota	2.0	OtherRNA	DCARv2_Chr2:20553891-20554087	28	1.649
dca-b2.0r1-5108	Daucus carota	2.0	siRNA24	DCARv2_Chr2:20554984-20555131	25	1.472
dca-b2.0r1-5109	Daucus carota	2.0	OtherRNA	DCARv2_Chr2:20555588-20555607	288	16.957
dca-b2.0r1-5110	Daucus carota	2.0	siRNA24	DCARv2_Chr2:20556364-20556612	135	7.948
dca-b2.0r1-5111	Daucus carota	2.0	OtherRNA	DCARv2_Chr2:20582776-20582886	31	1.825
dca-b2.0r1-5112	Daucus carota	2.0	siRNA24	DCARv2_Chr2:20585593-20585772	22	1.295
dca-b2.0r1-5113	Daucus carota	2.0	OtherRNA	DCARv2_Chr2:20585977-20586468	69250	4077.264
dca-b2.0r1-5114	Daucus carota	2.0	siRNA24	DCARv2_Chr2:20588115-20588422	45	2.649
dca-b2.0r1-5115	Daucus carota	2.0	siRNA24	DCARv2_Chr2:20598069-20598142	62	3.650
dca-b2.0r1-5116	Daucus carota	2.0	siRNA24	DCARv2_Chr2:20602170-20602448	95	5.593
dca-b2.0r1-5117	Daucus carota	2.0	OtherRNA	DCARv2_Chr2:20639087-20639226	26	1.531
dca-b2.0r1-5118	Daucus carota	2.0	OtherRNA	DCARv2_Chr2:20639815-20640339	1004	59.113
dca-b2.0r1-5119	Daucus carota	2.0	siRNA24	DCARv2_Chr2:20648038-20648098	12	0.707
dca-b2.0r1-5120	Daucus carota	2.0	siRNA24	DCARv2_Chr2:20657168-20657420	155	9.126
dca-b2.0r1-5121	Daucus carota	2.0	siRNA24	DCARv2_Chr2:20679091-20679398	32	1.884
dca-b2.0r1-5122	Daucus carota	2.0	siRNA21	DCARv2_Chr2:20680685-20680962	61	3.592
dca-b2.0r1-5123	Daucus carota	2.0	siRNA24	DCARv2_Chr2:20697689-20697866	108	6.359
dca-b2.0r1-5124	Daucus carota	2.0	OtherRNA	DCARv2_Chr2:20709835-20710727	86	5.063
dca-b2.0r1-5125	Daucus carota	2.0	siRNA21	DCARv2_Chr2:20712922-20713051	18	1.060
dca-b2.0r1-5126	Daucus carota	2.0	OtherRNA	DCARv2_Chr2:20739708-20739863	56	3.297
dca-b2.0r1-5127	Daucus carota	2.0	siRNA24	DCARv2_Chr2:20772050-20772365	64	3.768
dca-b2.0r1-5128	Daucus carota	2.0	OtherRNA	DCARv2_Chr2:20791491-20791661	49	2.885
dca-b2.0r1-5129	Daucus carota	2.0	siRNA24	DCARv2_Chr2:20877505-20877726	41	2.414
dca-b2.0r1-5130	Daucus carota	2.0	siRNA24	DCARv2_Chr2:20891678-20891769	25	1.472
dca-b2.0r1-5131	Daucus carota	2.0	OtherRNA	DCARv2_Chr2:20892771-20892805	27	1.590
dca-b2.0r1-5132	Daucus carota	2.0	OtherRNA	DCARv2_Chr2:20897305-20897599	24	1.413
dca-b2.0r1-5133	Daucus carota	2.0	siRNA24	DCARv2_Chr2:20901932-20902439	80	4.710
dca-b2.0r1-5134	Daucus carota	2.0	siRNA24	DCARv2_Chr2:20912757-20912897	36	2.120
dca-b2.0r1-5135	Daucus carota	2.0	OtherRNA	DCARv2_Chr2:20912971-20913192	35	2.061
dca-b2.0r1-5136	Daucus carota	2.0	OtherRNA	DCARv2_Chr2:20921956-20922351	38	2.237
dca-b2.0r1-5137	Daucus carota	2.0	OtherRNA	DCARv2_Chr2:20937099-20937117	53	3.121
dca-b2.0r1-5138	Daucus carota	2.0	OtherRNA	DCARv2_Chr2:20970731-20970853	27	1.590
dca-b2.0r1-5139	Daucus carota	2.0	OtherRNA	DCARv2_Chr2:21014293-21014421	16	0.942
dca-b2.0r1-5140	Daucus carota	2.0	OtherRNA	DCARv2_Chr2:21028328-21028559	50	2.944
dca-b2.0r1-5141	Daucus carota	2.0	siRNA24	DCARv2_Chr2:21029837-21030010	35	2.061
dca-b2.0r1-5142	Daucus carota	2.0	OtherRNA	DCARv2_Chr2:21051105-21051574	33	1.943
dca-b2.0r1-5143	Daucus carota	2.0	OtherRNA	DCARv2_Chr2:21065604-21065792	32	1.884
dca-b2.0r1-5144	Daucus carota	2.0	siRNA24	DCARv2_Chr2:21066760-21067068	12	0.707
dca-b2.0r1-5145	Daucus carota	2.0	OtherRNA	DCARv2_Chr2:21070927-21071190	108	6.359
dca-b2.0r1-5146	Daucus carota	2.0	siRNA24	DCARv2_Chr2:21099616-21099822	265	15.603
dca-b2.0r1-5147	Daucus carota	2.0	siRNA24	DCARv2_Chr2:21113536-21113629	30	1.766
dca-b2.0r1-5148	Daucus carota	2.0	siRNA24	DCARv2_Chr2:21150398-21150454	36	2.120
dca-b2.0r1-5149	Daucus carota	2.0	OtherRNA	DCARv2_Chr2:21180854-21181013	19	1.119
dca-b2.0r1-5150	Daucus carota	2.0	siRNA24	DCARv2_Chr2:21183021-21183197	93	5.476
dca-b2.0r1-5151	Daucus carota	2.0	OtherRNA	DCARv2_Chr2:21187996-21188108	15	0.883
dca-b2.0r1-5152	Daucus carota	2.0	OtherRNA	DCARv2_Chr2:21191081-21191651	66	3.886
dca-b2.0r1-5153	Daucus carota	2.0	siRNA24	DCARv2_Chr2:21224347-21224719	24	1.413
dca-b2.0r1-5154	Daucus carota	2.0	siRNA24	DCARv2_Chr2:21254566-21254765	31	1.825
dca-b2.0r1-5155	Daucus carota	2.0	OtherRNA	DCARv2_Chr2:21270023-21270243	28	1.649
dca-b2.0r1-5156	Daucus carota	2.0	siRNA24	DCARv2_Chr2:21271085-21271295	83	4.887
dca-b2.0r1-5157	Daucus carota	2.0	siRNA24	DCARv2_Chr2:21272343-21272464	25	1.472
dca-b2.0r1-5158	Daucus carota	2.0	OtherRNA	DCARv2_Chr2:21300167-21300389	12	0.707
dca-b2.0r1-5159	Daucus carota	2.0	siRNA24	DCARv2_Chr2:21303012-21303107	24	1.413
dca-b2.0r1-5160	Daucus carota	2.0	siRNA21	DCARv2_Chr2:21316052-21316310	69	4.063
dca-b2.0r1-5161	Daucus carota	2.0	siRNA24	DCARv2_Chr2:21324541-21324712	25	1.472
dca-b2.0r1-5162	Daucus carota	2.0	siRNA24	DCARv2_Chr2:21329548-21329686	21	1.236
dca-b2.0r1-5163	Daucus carota	2.0	OtherRNA	DCARv2_Chr2:21330770-21330790	37	2.178
dca-b2.0r1-5164	Daucus carota	2.0	OtherRNA	DCARv2_Chr2:21335556-21335793	162	9.538
dca-b2.0r1-5165	Daucus carota	2.0	OtherRNA	DCARv2_Chr2:21336008-21336233	44	2.591
dca-b2.0r1-5166	Daucus carota	2.0	OtherRNA	DCARv2_Chr2:21337093-21337288	52	3.062
dca-b2.0r1-5167	Daucus carota	2.0	OtherRNA	DCARv2_Chr2:21376768-21377061	11	0.648
dca-b2.0r1-5168	Daucus carota	2.0	siRNA24	DCARv2_Chr2:21401081-21401204	24	1.413
dca-b2.0r1-5169	Daucus carota	2.0	siRNA24	DCARv2_Chr2:21432810-21432917	13	0.765
dca-b2.0r1-5170	Daucus carota	2.0	siRNA24	DCARv2_Chr2:21439821-21439894	20	1.178
dca-b2.0r1-5171	Daucus carota	2.0	OtherRNA	DCARv2_Chr2:21444847-21445006	48	2.826
dca-b2.0r1-5172	Daucus carota	2.0	siRNA24	DCARv2_Chr2:21457531-21457674	34	2.002
dca-b2.0r1-5173	Daucus carota	2.0	siRNA24	DCARv2_Chr2:21459653-21459925	76	4.475
dca-b2.0r1-5174	Daucus carota	2.0	OtherRNA	DCARv2_Chr2:21464334-21464583	76	4.475
dca-b2.0r1-5175	Daucus carota	2.0	siRNA24	DCARv2_Chr2:21469137-21469447	87	5.122
dca-b2.0r1-5176	Daucus carota	2.0	siRNA24	DCARv2_Chr2:21475607-21475799	67	3.945
dca-b2.0r1-5177	Daucus carota	2.0	OtherRNA	DCARv2_Chr2:21477584-21477688	48	2.826
dca-b2.0r1-5178	Daucus carota	2.0	OtherRNA	DCARv2_Chr2:21494364-21494389	158	9.303
dca-b2.0r1-5179	Daucus carota	2.0	siRNA24	DCARv2_Chr2:21514087-21514319	34	2.002
dca-b2.0r1-5180	Daucus carota	2.0	siRNA24	DCARv2_Chr2:21520541-21520614	77	4.534
dca-b2.0r1-5181	Daucus carota	2.0	siRNA24	DCARv2_Chr2:21528106-21528257	44	2.591
dca-b2.0r1-5182	Daucus carota	2.0	OtherRNA	DCARv2_Chr2:21537132-21537403	37	2.178
dca-b2.0r1-5183	Daucus carota	2.0	siRNA24	DCARv2_Chr2:21547850-21548010	25	1.472
dca-b2.0r1-5184	Daucus carota	2.0	siRNA24	DCARv2_Chr2:21549376-21549552	23	1.354
dca-b2.0r1-5185	Daucus carota	2.0	siRNA24	DCARv2_Chr2:21550600-21550765	208	12.247
dca-b2.0r1-5186	Daucus carota	2.0	siRNA24	DCARv2_Chr2:21553642-21553755	30	1.766
dca-b2.0r1-5187	Daucus carota	2.0	siRNA24	DCARv2_Chr2:21554441-21554721	22	1.295
dca-b2.0r1-5188	Daucus carota	2.0	OtherRNA	DCARv2_Chr2:21556138-21556707	53	3.121
dca-b2.0r1-5189	Daucus carota	2.0	siRNA24	DCARv2_Chr2:21557697-21557768	36	2.120
dca-b2.0r1-5190	Daucus carota	2.0	siRNA24	DCARv2_Chr2:21567650-21567838	24	1.413
dca-b2.0r1-5191	Daucus carota	2.0	siRNA24	DCARv2_Chr2:21568690-21568865	46	2.708
dca-b2.0r1-5192	Daucus carota	2.0	siRNA24	DCARv2_Chr2:21569021-21569070	106	6.241
dca-b2.0r1-5193	Daucus carota	2.0	siRNA24	DCARv2_Chr2:21580486-21580579	130	7.654
dca-b2.0r1-5194	Daucus carota	2.0	siRNA24	DCARv2_Chr2:21584010-21584389	24	1.413
dca-b2.0r1-5195	Daucus carota	2.0	siRNA24	DCARv2_Chr2:21585454-21585902	104	6.123
dca-b2.0r1-5196	Daucus carota	2.0	siRNA24	DCARv2_Chr2:21586301-21586404	23	1.354
dca-b2.0r1-5197	Daucus carota	2.0	OtherRNA	DCARv2_Chr2:21586563-21586896	23	1.354
dca-b2.0r1-5198	Daucus carota	2.0	siRNA24	DCARv2_Chr2:21587101-21587208	29	1.707
dca-b2.0r1-5199	Daucus carota	2.0	OtherRNA	DCARv2_Chr2:21592117-21592292	39	2.296
dca-b2.0r1-5200	Daucus carota	2.0	siRNA24	DCARv2_Chr2:21593502-21593708	12	0.707
dca-b2.0r1-5201	Daucus carota	2.0	OtherRNA	DCARv2_Chr2:21595844-21596176	54	3.179
dca-b2.0r1-5202	Daucus carota	2.0	siRNA24	DCARv2_Chr2:21596962-21597023	31	1.825
dca-b2.0r1-5203	Daucus carota	2.0	OtherRNA	DCARv2_Chr2:21605493-21605683	39	2.296
dca-b2.0r1-5204	Daucus carota	2.0	OtherRNA	DCARv2_Chr2:21606154-21606543	37	2.178
dca-b2.0r1-5205	Daucus carota	2.0	OtherRNA	DCARv2_Chr2:21606622-21607047	46	2.708
dca-b2.0r1-5206	Daucus carota	2.0	OtherRNA	DCARv2_Chr2:21608631-21608882	84	4.946
dca-b2.0r1-5207	Daucus carota	2.0	OtherRNA	DCARv2_Chr2:21640344-21640590	18	1.060
dca-b2.0r1-5208	Daucus carota	2.0	siRNA24	DCARv2_Chr2:21641505-21641688	18	1.060
dca-b2.0r1-5209	Daucus carota	2.0	siRNA21	DCARv2_Chr2:21642058-21642232	43	2.532
dca-b2.0r1-5210	Daucus carota	2.0	OtherRNA	DCARv2_Chr2:21642275-21642661	89	5.240
dca-b2.0r1-5211	Daucus carota	2.0	siRNA24	DCARv2_Chr2:21643457-21643594	50	2.944
dca-b2.0r1-5212	Daucus carota	2.0	OtherRNA	DCARv2_Chr2:21653876-21654067	54	3.179
dca-b2.0r1-5213	Daucus carota	2.0	OtherRNA	DCARv2_Chr2:21660081-21660143	934	54.992
dca-b2.0r1-5214	Daucus carota	2.0	OtherRNA	DCARv2_Chr2:21666126-21666528	47	2.767
dca-b2.0r1-5215	Daucus carota	2.0	OtherRNA	DCARv2_Chr2:21667433-21667613	24	1.413
dca-b2.0r1-5216	Daucus carota	2.0	OtherRNA	DCARv2_Chr2:21695201-21695296	17	1.001
dca-b2.0r1-5217	Daucus carota	2.0	siRNA24	DCARv2_Chr2:21697424-21697767	79	4.651
dca-b2.0r1-5218	Daucus carota	2.0	siRNA24	DCARv2_Chr2:21714786-21715108	37	2.178
dca-b2.0r1-5219	Daucus carota	2.0	OtherRNA	DCARv2_Chr2:21763258-21763304	24	1.413
dca-b2.0r1-5220	Daucus carota	2.0	OtherRNA	DCARv2_Chr2:21775577-21776210	32	1.884
dca-b2.0r1-5221	Daucus carota	2.0	OtherRNA	DCARv2_Chr2:21838211-21838542	48	2.826
dca-b2.0r1-5222	Daucus carota	2.0	OtherRNA	DCARv2_Chr2:21851610-21851751	17	1.001
dca-b2.0r1-5223	Daucus carota	2.0	OtherRNA	DCARv2_Chr2:21890676-21891041	21	1.236
dca-b2.0r1-5224	Daucus carota	2.0	OtherRNA	DCARv2_Chr2:21933298-21933397	63	3.709
dca-b2.0r1-5225	Daucus carota	2.0	OtherRNA	DCARv2_Chr2:21947304-21947458	36	2.120
dca-b2.0r1-5226	Daucus carota	2.0	OtherRNA	DCARv2_Chr2:21960909-21961033	12	0.707
dca-b2.0r1-5227	Daucus carota	2.0	siRNA23	DCARv2_Chr2:21967327-21967461	19	1.119
dca-b2.0r1-5228	Daucus carota	2.0	siRNA24	DCARv2_Chr2:21968267-21968433	67	3.945
dca-b2.0r1-5229	Daucus carota	2.0	siRNA21	DCARv2_Chr2:22002528-22002702	16	0.942
dca-b2.0r1-5230	Daucus carota	2.0	siRNA24	DCARv2_Chr2:22022230-22022415	48	2.826
dca-b2.0r1-5231	Daucus carota	2.0	siRNA24	DCARv2_Chr2:22023402-22023544	15	0.883
dca-b2.0r1-5232	Daucus carota	2.0	OtherRNA	DCARv2_Chr2:22034008-22034026	54	3.179
dca-b2.0r1-5233	Daucus carota	2.0	OtherRNA	DCARv2_Chr2:22051748-22052223	103	6.064
dca-b2.0r1-5234	Daucus carota	2.0	OtherRNA	DCARv2_Chr2:22055236-22055649	40	2.355
dca-b2.0r1-5235	Daucus carota	2.0	siRNA24	DCARv2_Chr2:22055968-22056291	52	3.062
dca-b2.0r1-5236	Daucus carota	2.0	OtherRNA	DCARv2_Chr2:22086020-22086039	26	1.531
dca-b2.0r1-5237	Daucus carota	2.0	siRNA24	DCARv2_Chr2:22097789-22097984	140	8.243
dca-b2.0r1-5238	Daucus carota	2.0	OtherRNA	DCARv2_Chr2:22099136-22099199	13	0.765
dca-b2.0r1-5239	Daucus carota	2.0	siRNA24	DCARv2_Chr2:22133058-22133206	91	5.358
dca-b2.0r1-5240	Daucus carota	2.0	OtherRNA	DCARv2_Chr2:22165510-22166072	92	5.417
dca-b2.0r1-5241	Daucus carota	2.0	OtherRNA	DCARv2_Chr2:22166520-22166963	88	5.181
dca-b2.0r1-5242	Daucus carota	2.0	OtherRNA	DCARv2_Chr2:22168083-22168306	13	0.765
dca-b2.0r1-5243	Daucus carota	2.0	siRNA24	DCARv2_Chr2:22172260-22172507	22	1.295
dca-b2.0r1-5244	Daucus carota	2.0	OtherRNA	DCARv2_Chr2:22174688-22174923	44	2.591
dca-b2.0r1-5245	Daucus carota	2.0	siRNA24	DCARv2_Chr2:22175815-22176029	187	11.010
dca-b2.0r1-5246	Daucus carota	2.0	siRNA21	DCARv2_Chr2:22189158-22189433	35	2.061
dca-b2.0r1-5247	Daucus carota	2.0	siRNA21	DCARv2_Chr2:22189598-22189703	18	1.060
dca-b2.0r1-5248	Daucus carota	2.0	OtherRNA	DCARv2_Chr2:22197666-22198293	68	4.004
dca-b2.0r1-5249	Daucus carota	2.0	siRNA24	DCARv2_Chr2:22199267-22199671	50	2.944
dca-b2.0r1-5250	Daucus carota	2.0	OtherRNA	DCARv2_Chr2:22213274-22214500	149	8.773
dca-b2.0r1-5251	Daucus carota	2.0	siRNA22	DCARv2_Chr2:22216378-22216791	44	2.591
dca-b2.0r1-5252	Daucus carota	2.0	siRNA22	DCARv2_Chr2:22216905-22217000	21	1.236
dca-b2.0r1-5253	Daucus carota	2.0	siRNA22	DCARv2_Chr2:22217473-22217781	15	0.883
dca-b2.0r1-5254	Daucus carota	2.0	OtherRNA	DCARv2_Chr2:22219840-22220190	19	1.119
dca-b2.0r1-5255	Daucus carota	2.0	siRNA22	DCARv2_Chr2:22220489-22221007	48	2.826
dca-b2.0r1-5256	Daucus carota	2.0	OtherRNA	DCARv2_Chr2:22222856-22223845	93	5.476
dca-b2.0r1-5257	Daucus carota	2.0	siRNA24	DCARv2_Chr2:22224679-22225058	39	2.296
dca-b2.0r1-5258	Daucus carota	2.0	siRNA24	DCARv2_Chr2:22228421-22228454	39	2.296
dca-b2.0r1-5259	Daucus carota	2.0	OtherRNA	DCARv2_Chr2:22233098-22233253	20	1.178
dca-b2.0r1-5260	Daucus carota	2.0	OtherRNA	DCARv2_Chr2:22233692-22233920	15	0.883
dca-b2.0r1-5261	Daucus carota	2.0	siRNA24	DCARv2_Chr2:22240028-22240144	32	1.884
dca-b2.0r1-5262	Daucus carota	2.0	siRNA24	DCARv2_Chr2:22240669-22240834	15	0.883
dca-b2.0r1-5263	Daucus carota	2.0	siRNA24	DCARv2_Chr2:22247267-22247364	85	5.005
dca-b2.0r1-5264	Daucus carota	2.0	siRNA24	DCARv2_Chr2:22269114-22269441	48	2.826
dca-b2.0r1-5265	Daucus carota	2.0	OtherRNA	DCARv2_Chr2:22271216-22271409	41	2.414
dca-b2.0r1-5266	Daucus carota	2.0	siRNA24	DCARv2_Chr2:22285511-22285677	61	3.592
dca-b2.0r1-5267	Daucus carota	2.0	OtherRNA	DCARv2_Chr2:22292906-22293034	18	1.060
dca-b2.0r1-5268	Daucus carota	2.0	siRNA24	DCARv2_Chr2:22294353-22294585	81	4.769
dca-b2.0r1-5269	Daucus carota	2.0	OtherRNA	DCARv2_Chr2:22360483-22360739	41	2.414
dca-b2.0r1-5270	Daucus carota	2.0	siRNA24	DCARv2_Chr2:22366045-22366159	24	1.413
dca-b2.0r1-5271	Daucus carota	2.0	OtherRNA	DCARv2_Chr2:22402070-22402310	40	2.355
dca-b2.0r1-5272	Daucus carota	2.0	OtherRNA	DCARv2_Chr2:22402431-22402609	24	1.413
dca-b2.0r1-5273	Daucus carota	2.0	siRNA24	DCARv2_Chr2:22403577-22403881	34	2.002
dca-b2.0r1-5274	Daucus carota	2.0	OtherRNA	DCARv2_Chr2:22415580-22415850	18	1.060
dca-b2.0r1-5275	Daucus carota	2.0	siRNA24	DCARv2_Chr2:22417034-22417487	238	14.013
dca-b2.0r1-5276	Daucus carota	2.0	siRNA24	DCARv2_Chr2:22455406-22455523	263	15.485
dca-b2.0r1-5277	Daucus carota	2.0	siRNA24	DCARv2_Chr2:22457802-22458067	53	3.121
dca-b2.0r1-5278	Daucus carota	2.0	OtherRNA	DCARv2_Chr2:22461985-22462163	40	2.355
dca-b2.0r1-5279	Daucus carota	2.0	siRNA24	DCARv2_Chr2:22466201-22466785	48	2.826
dca-b2.0r1-5280	Daucus carota	2.0	OtherRNA	DCARv2_Chr2:22477878-22478023	55	3.238
dca-b2.0r1-5281	Daucus carota	2.0	OtherRNA	DCARv2_Chr2:22479108-22479138	13	0.765
dca-b2.0r1-5282	Daucus carota	2.0	OtherRNA	DCARv2_Chr2:22509535-22509555	1010	59.466
dca-b2.0r1-5283	Daucus carota	2.0	siRNA24	DCARv2_Chr2:22522401-22522684	49	2.885
dca-b2.0r1-5284	Daucus carota	2.0	OtherRNA	DCARv2_Chr2:22529600-22529750	18	1.060
dca-b2.0r1-5285	Daucus carota	2.0	siRNA24	DCARv2_Chr2:22531521-22531700	38	2.237
dca-b2.0r1-5286	Daucus carota	2.0	OtherRNA	DCARv2_Chr2:22537353-22537369	12	0.707
dca-b2.0r1-5287	Daucus carota	2.0	OtherRNA	DCARv2_Chr2:22539854-22540034	53	3.121
dca-b2.0r1-5288	Daucus carota	2.0	siRNA24	DCARv2_Chr2:22545329-22545451	23	1.354
dca-b2.0r1-5289	Daucus carota	2.0	OtherRNA	DCARv2_Chr2:22545598-22545962	27	1.590
dca-b2.0r1-5290	Daucus carota	2.0	OtherRNA	DCARv2_Chr2:22571901-22571941	16	0.942
dca-b2.0r1-5291	Daucus carota	2.0	OtherRNA	DCARv2_Chr2:22575023-22575118	27	1.590
dca-b2.0r1-5292	Daucus carota	2.0	OtherRNA	DCARv2_Chr2:22588708-22588787	30	1.766
dca-b2.0r1-5293	Daucus carota	2.0	siRNA24	DCARv2_Chr2:22599834-22599922	21	1.236
dca-b2.0r1-5294	Daucus carota	2.0	siRNA24	DCARv2_Chr2:22601302-22601565	117	6.889
dca-b2.0r1-5295	Daucus carota	2.0	siRNA24	DCARv2_Chr2:22602555-22602706	118	6.948
dca-b2.0r1-5296	Daucus carota	2.0	siRNA24	DCARv2_Chr2:22632886-22633120	39	2.296
dca-b2.0r1-5297	Daucus carota	2.0	siRNA24	DCARv2_Chr2:22635638-22635708	95	5.593
dca-b2.0r1-5298	Daucus carota	2.0	OtherRNA	DCARv2_Chr2:22637578-22637601	100	5.888
dca-b2.0r1-5299	Daucus carota	2.0	OtherRNA	DCARv2_Chr2:22638972-22639028	44	2.591
dca-b2.0r1-5300	Daucus carota	2.0	siRNA24	DCARv2_Chr2:22639903-22640130	44	2.591
dca-b2.0r1-5301	Daucus carota	2.0	siRNA24	DCARv2_Chr2:22641462-22641701	66	3.886
dca-b2.0r1-5302	Daucus carota	2.0	siRNA24	DCARv2_Chr2:22646701-22646989	95	5.593
dca-b2.0r1-5303	Daucus carota	2.0	siRNA24	DCARv2_Chr2:22666569-22666610	133	7.831
dca-b2.0r1-5304	Daucus carota	2.0	OtherRNA	DCARv2_Chr2:22668117-22668137	47	2.767
dca-b2.0r1-5305	Daucus carota	2.0	OtherRNA	DCARv2_Chr2:22669764-22669898	84	4.946
dca-b2.0r1-5306	Daucus carota	2.0	OtherRNA	DCARv2_Chr2:22670405-22670537	91	5.358
dca-b2.0r1-5307	Daucus carota	2.0	OtherRNA	DCARv2_Chr2:22670726-22670861	75	4.416
dca-b2.0r1-5308	Daucus carota	2.0	OtherRNA	DCARv2_Chr2:22670968-22671101	20	1.178
dca-b2.0r1-5309	Daucus carota	2.0	OtherRNA	DCARv2_Chr2:22675877-22676025	33	1.943
dca-b2.0r1-5310	Daucus carota	2.0	siRNA24	DCARv2_Chr2:22677138-22677213	19	1.119
dca-b2.0r1-5311	Daucus carota	2.0	siRNA24	DCARv2_Chr2:22691777-22692176	69	4.063
dca-b2.0r1-5312	Daucus carota	2.0	OtherRNA	DCARv2_Chr2:22698898-22698946	14	0.824
dca-b2.0r1-5313	Daucus carota	2.0	siRNA24	DCARv2_Chr2:22701147-22701270	38	2.237
dca-b2.0r1-5314	Daucus carota	2.0	OtherRNA	DCARv2_Chr2:22729871-22730037	57	3.356
dca-b2.0r1-5315	Daucus carota	2.0	siRNA24	DCARv2_Chr2:22744002-22744101	28	1.649
dca-b2.0r1-5316	Daucus carota	2.0	OtherRNA	DCARv2_Chr2:22827372-22827497	18	1.060
dca-b2.0r1-5317	Daucus carota	2.0	OtherRNA	DCARv2_Chr2:22832077-22832420	59	3.474
dca-b2.0r1-5318	Daucus carota	2.0	siRNA24	DCARv2_Chr2:22853589-22853967	35	2.061
dca-b2.0r1-5319	Daucus carota	2.0	siRNA24	DCARv2_Chr2:22888133-22888227	29	1.707
dca-b2.0r1-5320	Daucus carota	2.0	siRNA24	DCARv2_Chr2:22918338-22918407	30	1.766
dca-b2.0r1-5321	Daucus carota	2.0	siRNA24	DCARv2_Chr2:22921459-22921605	22	1.295
dca-b2.0r1-5322	Daucus carota	2.0	OtherRNA	DCARv2_Chr2:22922326-22922424	32	1.884
dca-b2.0r1-5323	Daucus carota	2.0	OtherRNA	DCARv2_Chr2:22923819-22923952	45	2.649
dca-b2.0r1-5324	Daucus carota	2.0	siRNA24	DCARv2_Chr2:22990850-22991120	43	2.532
dca-b2.0r1-5325	Daucus carota	2.0	siRNA24	DCARv2_Chr2:23019805-23020070	152	8.949
dca-b2.0r1-5326	Daucus carota	2.0	siRNA24	DCARv2_Chr2:23032959-23033124	23	1.354
dca-b2.0r1-5327	Daucus carota	2.0	siRNA24	DCARv2_Chr2:23037929-23038040	19	1.119
dca-b2.0r1-5328	Daucus carota	2.0	OtherRNA	DCARv2_Chr2:23063998-23064013	23	1.354
dca-b2.0r1-5329	Daucus carota	2.0	siRNA24	DCARv2_Chr2:23082186-23082306	68	4.004
dca-b2.0r1-5330	Daucus carota	2.0	siRNA24	DCARv2_Chr2:23083817-23083916	56	3.297
dca-b2.0r1-5331	Daucus carota	2.0	siRNA24	DCARv2_Chr2:23085201-23085509	76	4.475
dca-b2.0r1-5332	Daucus carota	2.0	OtherRNA	DCARv2_Chr2:23126239-23126428	17	1.001
dca-b2.0r1-5333	Daucus carota	2.0	OtherRNA	DCARv2_Chr2:23127963-23128522	57	3.356
dca-b2.0r1-5334	Daucus carota	2.0	siRNA21	DCARv2_Chr2:23128596-23129096	73	4.298
dca-b2.0r1-5335	Daucus carota	2.0	siRNA21	DCARv2_Chr2:23129673-23129961	32	1.884
dca-b2.0r1-5336	Daucus carota	2.0	OtherRNA	DCARv2_Chr2:23135777-23136165	20	1.178
dca-b2.0r1-5337	Daucus carota	2.0	siRNA24	DCARv2_Chr2:23145580-23145715	34	2.002
dca-b2.0r1-5338	Daucus carota	2.0	OtherRNA	DCARv2_Chr2:23149490-23149526	3849	226.619
dca-b2.0r1-5339	Daucus carota	2.0	siRNA24	DCARv2_Chr2:23170965-23171084	60	3.533
dca-b2.0r1-5340	Daucus carota	2.0	siRNA24	DCARv2_Chr2:23171300-23171494	217	12.776
dca-b2.0r1-5341	Daucus carota	2.0	siRNA24	DCARv2_Chr2:23180546-23180642	21	1.236
dca-b2.0r1-5342	Daucus carota	2.0	siRNA24	DCARv2_Chr2:23183104-23183219	80	4.710
dca-b2.0r1-5343	Daucus carota	2.0	siRNA24	DCARv2_Chr2:23228786-23229037	12	0.707
dca-b2.0r1-5344	Daucus carota	2.0	OtherRNA	DCARv2_Chr2:23242671-23242871	2107	124.055
dca-b2.0r1-5345	Daucus carota	2.0	siRNA24	DCARv2_Chr2:23247670-23247775	15	0.883
dca-b2.0r1-5346	Daucus carota	2.0	siRNA24	DCARv2_Chr2:23247860-23248443	42	2.473
dca-b2.0r1-5347	Daucus carota	2.0	siRNA24	DCARv2_Chr2:23262390-23262730	53	3.121
dca-b2.0r1-5348	Daucus carota	2.0	siRNA24	DCARv2_Chr2:23273861-23274214	70	4.121
dca-b2.0r1-5349	Daucus carota	2.0	siRNA24	DCARv2_Chr2:23275080-23275357	101	5.947
dca-b2.0r1-5350	Daucus carota	2.0	siRNA24	DCARv2_Chr2:23276578-23276768	55	3.238
dca-b2.0r1-5351	Daucus carota	2.0	siRNA24	DCARv2_Chr2:23279551-23279716	90	5.299
dca-b2.0r1-5352	Daucus carota	2.0	siRNA24	DCARv2_Chr2:23298775-23298829	41	2.414
dca-b2.0r1-5353	Daucus carota	2.0	siRNA24	DCARv2_Chr2:23307578-23308027	31	1.825
dca-b2.0r1-5354	Daucus carota	2.0	OtherRNA	DCARv2_Chr2:23355092-23355252	29	1.707
dca-b2.0r1-5355	Daucus carota	2.0	OtherRNA	DCARv2_Chr2:23390071-23390088	69	4.063
dca-b2.0r1-5356	Daucus carota	2.0	siRNA24	DCARv2_Chr2:23395148-23395303	88	5.181
dca-b2.0r1-5357	Daucus carota	2.0	OtherRNA	DCARv2_Chr2:23400385-23400555	82	4.828
dca-b2.0r1-5358	Daucus carota	2.0	OtherRNA	DCARv2_Chr2:23405570-23405886	22	1.295
dca-b2.0r1-5359	Daucus carota	2.0	siRNA22	DCARv2_Chr2:23412465-23412608	109	6.418
dca-b2.0r1-5360	Daucus carota	2.0	OtherRNA	DCARv2_Chr2:23442121-23442368	17	1.001
dca-b2.0r1-5361	Daucus carota	2.0	siRNA24	DCARv2_Chr2:23477990-23478205	62	3.650
dca-b2.0r1-5362	Daucus carota	2.0	OtherRNA	DCARv2_Chr2:23483073-23483173	68	4.004
dca-b2.0r1-5363	Daucus carota	2.0	siRNA24	DCARv2_Chr2:23498663-23498795	177	10.421
dca-b2.0r1-5364	Daucus carota	2.0	siRNA24	DCARv2_Chr2:23499505-23499603	127	7.477
dca-b2.0r1-5365	Daucus carota	2.0	siRNA24	DCARv2_Chr2:23517612-23517760	29	1.707
dca-b2.0r1-5366	Daucus carota	2.0	siRNA24	DCARv2_Chr2:23527134-23527235	14	0.824
dca-b2.0r1-5367	Daucus carota	2.0	siRNA22	DCARv2_Chr2:23561008-23561102	48	2.826
dca-b2.0r1-5368	Daucus carota	2.0	siRNA22	DCARv2_Chr2:23563500-23563819	1212	71.359
dca-b2.0r1-5369	Daucus carota	2.0	OtherRNA	DCARv2_Chr2:23564627-23565080	111	6.535
dca-b2.0r1-5370	Daucus carota	2.0	OtherRNA	DCARv2_Chr2:23568153-23568626	44	2.591
dca-b2.0r1-5371	Daucus carota	2.0	OtherRNA	DCARv2_Chr2:23571607-23571764	63	3.709
dca-b2.0r1-5372	Daucus carota	2.0	siRNA24	DCARv2_Chr2:23572510-23572873	203	11.952
dca-b2.0r1-5373	Daucus carota	2.0	OtherRNA	DCARv2_Chr2:23574012-23574308	77	4.534
dca-b2.0r1-5374	Daucus carota	2.0	OtherRNA	DCARv2_Chr2:23599451-23599543	22	1.295
dca-b2.0r1-5375	Daucus carota	2.0	siRNA24	DCARv2_Chr2:23633765-23634015	24	1.413
dca-b2.0r1-5376	Daucus carota	2.0	siRNA24	DCARv2_Chr2:23677478-23677688	44	2.591
dca-b2.0r1-5377	Daucus carota	2.0	siRNA24	DCARv2_Chr2:23765213-23765506	26	1.531
dca-b2.0r1-5378	Daucus carota	2.0	siRNA24	DCARv2_Chr2:23766150-23766444	48	2.826
dca-b2.0r1-5379	Daucus carota	2.0	OtherRNA	DCARv2_Chr2:23770380-23770789	64	3.768
dca-b2.0r1-5380	Daucus carota	2.0	siRNA24	DCARv2_Chr2:23783745-23784217	88	5.181
dca-b2.0r1-5381	Daucus carota	2.0	siRNA24	DCARv2_Chr2:23821210-23821540	90	5.299
dca-b2.0r1-5382	Daucus carota	2.0	siRNA24	DCARv2_Chr2:23831567-23831675	51	3.003
dca-b2.0r1-5383	Daucus carota	2.0	siRNA24	DCARv2_Chr2:23838438-23838505	286	16.839
dca-b2.0r1-5384	Daucus carota	2.0	siRNA24	DCARv2_Chr2:23840637-23840853	66	3.886
dca-b2.0r1-5385	Daucus carota	2.0	siRNA24	DCARv2_Chr2:23854789-23854872	54	3.179
dca-b2.0r1-5386	Daucus carota	2.0	siRNA23	DCARv2_Chr2:23855885-23856159	20	1.178
dca-b2.0r1-5387	Daucus carota	2.0	siRNA24	DCARv2_Chr2:23857816-23857967	28	1.649
dca-b2.0r1-5388	Daucus carota	2.0	siRNA24	DCARv2_Chr2:23875080-23875422	41	2.414
dca-b2.0r1-5389	Daucus carota	2.0	OtherRNA	DCARv2_Chr2:23891350-23891731	17	1.001
dca-b2.0r1-5390	Daucus carota	2.0	OtherRNA	DCARv2_Chr2:23898254-23898417	12	0.707
dca-b2.0r1-5391	Daucus carota	2.0	siRNA24	DCARv2_Chr2:23934742-23934855	19	1.119
dca-b2.0r1-5392	Daucus carota	2.0	siRNA24	DCARv2_Chr2:23936752-23936830	21	1.236
dca-b2.0r1-5393	Daucus carota	2.0	siRNA24	DCARv2_Chr2:23937800-23937862	29	1.707
dca-b2.0r1-5394	Daucus carota	2.0	OtherRNA	DCARv2_Chr2:23942732-23942762	17	1.001
dca-b2.0r1-5395	Daucus carota	2.0	OtherRNA	DCARv2_Chr2:23947633-23947670	1255	73.891
dca-b2.0r1-5396	Daucus carota	2.0	siRNA24	DCARv2_Chr2:23971671-23971809	73	4.298
dca-b2.0r1-5397	Daucus carota	2.0	OtherRNA	DCARv2_Chr2:23982949-23983015	27	1.590
dca-b2.0r1-5398	Daucus carota	2.0	OtherRNA	DCARv2_Chr2:23983878-23984046	25	1.472
dca-b2.0r1-5399	Daucus carota	2.0	OtherRNA	DCARv2_Chr2:23984794-23984898	41	2.414
dca-b2.0r1-5400	Daucus carota	2.0	siRNA24	DCARv2_Chr2:24011686-24012011	60	3.533
dca-b2.0r1-5401	Daucus carota	2.0	siRNA24	DCARv2_Chr2:24046155-24046421	46	2.708
dca-b2.0r1-5402	Daucus carota	2.0	siRNA24	DCARv2_Chr2:24048812-24048962	146	8.596
dca-b2.0r1-5403	Daucus carota	2.0	OtherRNA	DCARv2_Chr2:24071130-24071314	27	1.590
dca-b2.0r1-5404	Daucus carota	2.0	siRNA24	DCARv2_Chr2:24131450-24131662	207	12.188
dca-b2.0r1-5405	Daucus carota	2.0	OtherRNA	DCARv2_Chr2:24132685-24132797	14	0.824
dca-b2.0r1-5406	Daucus carota	2.0	siRNA24	DCARv2_Chr2:24134667-24134783	59	3.474
dca-b2.0r1-5407	Daucus carota	2.0	siRNA24	DCARv2_Chr2:24172091-24172272	180	10.598
dca-b2.0r1-5408	Daucus carota	2.0	OtherRNA	DCARv2_Chr2:24192687-24192704	35	2.061
dca-b2.0r1-5409	Daucus carota	2.0	siRNA24	DCARv2_Chr2:24199707-24199869	66	3.886
dca-b2.0r1-5410	Daucus carota	2.0	siRNA24	DCARv2_Chr2:24200111-24200304	62	3.650
dca-b2.0r1-5411	Daucus carota	2.0	OtherRNA	DCARv2_Chr2:24201147-24201330	24	1.413
dca-b2.0r1-5412	Daucus carota	2.0	siRNA24	DCARv2_Chr2:24207774-24207912	141	8.302
dca-b2.0r1-5413	Daucus carota	2.0	siRNA24	DCARv2_Chr2:24211884-24212212	48	2.826
dca-b2.0r1-5414	Daucus carota	2.0	siRNA24	DCARv2_Chr2:24227207-24227518	78	4.592
dca-b2.0r1-5415	Daucus carota	2.0	siRNA24	DCARv2_Chr2:24232285-24232434	18	1.060
dca-b2.0r1-5416	Daucus carota	2.0	OtherRNA	DCARv2_Chr2:24249320-24249501	76	4.475
dca-b2.0r1-5417	Daucus carota	2.0	siRNA24	DCARv2_Chr2:24263954-24263989	24	1.413
dca-b2.0r1-5418	Daucus carota	2.0	OtherRNA	DCARv2_Chr2:24296942-24297187	16	0.942
dca-b2.0r1-5419	Daucus carota	2.0	siRNA24	DCARv2_Chr2:24331765-24331917	20	1.178
dca-b2.0r1-5420	Daucus carota	2.0	OtherRNA	DCARv2_Chr2:24349167-24349256	44	2.591
dca-b2.0r1-5421	Daucus carota	2.0	OtherRNA	DCARv2_Chr2:24349996-24350141	36	2.120
dca-b2.0r1-5422	Daucus carota	2.0	OtherRNA	DCARv2_Chr2:24358921-24358939	45	2.649
dca-b2.0r1-5423	Daucus carota	2.0	siRNA24	DCARv2_Chr2:24362536-24362647	36	2.120
dca-b2.0r1-5424	Daucus carota	2.0	siRNA24	DCARv2_Chr2:24363675-24363899	115	6.771
dca-b2.0r1-5425	Daucus carota	2.0	OtherRNA	DCARv2_Chr2:24370770-24370899	57	3.356
dca-b2.0r1-5426	Daucus carota	2.0	siRNA24	DCARv2_Chr2:24372944-24373142	28	1.649
dca-b2.0r1-5427	Daucus carota	2.0	OtherRNA	DCARv2_Chr2:24379944-24380502	32481	1912.399
dca-b2.0r1-5428	Daucus carota	2.0	siRNA24	DCARv2_Chr2:24388184-24388272	15	0.883
dca-b2.0r1-5429	Daucus carota	2.0	OtherRNA	DCARv2_Chr2:24394332-24394565	43	2.532
dca-b2.0r1-5430	Daucus carota	2.0	OtherRNA	DCARv2_Chr2:24473330-24473806	5092	299.804
dca-b2.0r1-5431	Daucus carota	2.0	OtherRNA	DCARv2_Chr2:24497792-24497921	44	2.591
dca-b2.0r1-5432	Daucus carota	2.0	OtherRNA	DCARv2_Chr2:24508795-24509237	32	1.884
dca-b2.0r1-5433	Daucus carota	2.0	siRNA23	DCARv2_Chr2:24526685-24526770	34	2.002
dca-b2.0r1-5434	Daucus carota	2.0	siRNA24	DCARv2_Chr2:24543321-24543622	102	6.006
dca-b2.0r1-5435	Daucus carota	2.0	siRNA24	DCARv2_Chr2:24549651-24550278	112	6.594
dca-b2.0r1-5436	Daucus carota	2.0	OtherRNA	DCARv2_Chr2:24607869-24607899	350	20.607
dca-b2.0r1-5437	Daucus carota	2.0	OtherRNA	DCARv2_Chr2:24608395-24608507	93	5.476
dca-b2.0r1-5438	Daucus carota	2.0	OtherRNA	DCARv2_Chr2:24613045-24613164	33	1.943
dca-b2.0r1-5439	Daucus carota	2.0	OtherRNA	DCARv2_Chr2:24614192-24614369	71	4.180
dca-b2.0r1-5440	Daucus carota	2.0	siRNA24	DCARv2_Chr2:24629916-24630086	35	2.061
dca-b2.0r1-5441	Daucus carota	2.0	siRNA24	DCARv2_Chr2:24647308-24647699	20	1.178
dca-b2.0r1-5442	Daucus carota	2.0	OtherRNA	DCARv2_Chr2:24697424-24697560	18	1.060
dca-b2.0r1-5443	Daucus carota	2.0	siRNA24	DCARv2_Chr2:24730240-24730370	25	1.472
dca-b2.0r1-5444	Daucus carota	2.0	OtherRNA	DCARv2_Chr2:24731590-24731806	27	1.590
dca-b2.0r1-5445	Daucus carota	2.0	OtherRNA	DCARv2_Chr2:24752188-24752409	30	1.766
dca-b2.0r1-5446	Daucus carota	2.0	OtherRNA	DCARv2_Chr2:24758634-24758650	20	1.178
dca-b2.0r1-5447	Daucus carota	2.0	siRNA24	DCARv2_Chr2:24761992-24762184	164	9.656
dca-b2.0r1-5448	Daucus carota	2.0	OtherRNA	DCARv2_Chr2:24785663-24785980	27	1.590
dca-b2.0r1-5449	Daucus carota	2.0	siRNA24	DCARv2_Chr2:24803623-24803937	198	11.658
dca-b2.0r1-5450	Daucus carota	2.0	siRNA24	DCARv2_Chr2:24805127-24805241	17	1.001
dca-b2.0r1-5451	Daucus carota	2.0	OtherRNA	DCARv2_Chr2:24813639-24813862	62	3.650
dca-b2.0r1-5452	Daucus carota	2.0	siRNA24	DCARv2_Chr2:24814872-24815182	59	3.474
dca-b2.0r1-5453	Daucus carota	2.0	OtherRNA	DCARv2_Chr2:24819398-24819486	174	10.245
dca-b2.0r1-5454	Daucus carota	2.0	OtherRNA	DCARv2_Chr2:24835390-24835708	33	1.943
dca-b2.0r1-5455	Daucus carota	2.0	OtherRNA	DCARv2_Chr2:24839546-24839741	34	2.002
dca-b2.0r1-5456	Daucus carota	2.0	OtherRNA	DCARv2_Chr2:24841824-24842096	35	2.061
dca-b2.0r1-5457	Daucus carota	2.0	siRNA24	DCARv2_Chr2:24904677-24904721	27	1.590
dca-b2.0r1-5458	Daucus carota	2.0	siRNA24	DCARv2_Chr2:24905428-24905623	32	1.884
dca-b2.0r1-5459	Daucus carota	2.0	siRNA24	DCARv2_Chr2:24908472-24908587	47	2.767
dca-b2.0r1-5460	Daucus carota	2.0	siRNA24	DCARv2_Chr2:24909319-24909635	62	3.650
dca-b2.0r1-5461	Daucus carota	2.0	siRNA24	DCARv2_Chr2:24923025-24923239	147	8.655
dca-b2.0r1-5462	Daucus carota	2.0	siRNA24	DCARv2_Chr2:24924759-24924868	43	2.532
dca-b2.0r1-5463	Daucus carota	2.0	siRNA24	DCARv2_Chr2:24928709-24929098	41	2.414
dca-b2.0r1-5464	Daucus carota	2.0	siRNA24	DCARv2_Chr2:24936432-24936838	37	2.178
dca-b2.0r1-5465	Daucus carota	2.0	OtherRNA	DCARv2_Chr2:24972986-24973241	102	6.006
dca-b2.0r1-5466	Daucus carota	2.0	siRNA24	DCARv2_Chr2:24974770-24974970	57	3.356
dca-b2.0r1-5467	Daucus carota	2.0	OtherRNA	DCARv2_Chr2:24975913-24976267	57	3.356
dca-b2.0r1-5468	Daucus carota	2.0	siRNA24	DCARv2_Chr2:24985821-24985961	51	3.003
dca-b2.0r1-5469	Daucus carota	2.0	siRNA24	DCARv2_Chr2:24986064-24986301	68	4.004
dca-b2.0r1-5470	Daucus carota	2.0	siRNA24	DCARv2_Chr2:24987084-24987172	38	2.237
dca-b2.0r1-5471	Daucus carota	2.0	siRNA24	DCARv2_Chr2:24994360-24994405	82	4.828
dca-b2.0r1-5472	Daucus carota	2.0	siRNA24	DCARv2_Chr2:24999244-24999537	24	1.413
dca-b2.0r1-5473	Daucus carota	2.0	siRNA24	DCARv2_Chr2:25000509-25000981	41	2.414
dca-b2.0r1-5474	Daucus carota	2.0	siRNA24	DCARv2_Chr2:25013972-25014098	55	3.238
dca-b2.0r1-5475	Daucus carota	2.0	siRNA24	DCARv2_Chr2:25034794-25035145	127	7.477
dca-b2.0r1-5476	Daucus carota	2.0	siRNA24	DCARv2_Chr2:25042378-25042528	33	1.943
dca-b2.0r1-5477	Daucus carota	2.0	siRNA24	DCARv2_Chr2:25049226-25049602	65	3.827
dca-b2.0r1-5478	Daucus carota	2.0	siRNA24	DCARv2_Chr2:25057142-25057496	135	7.948
dca-b2.0r1-5479	Daucus carota	2.0	siRNA24	DCARv2_Chr2:25058660-25058704	14	0.824
dca-b2.0r1-5480	Daucus carota	2.0	siRNA24	DCARv2_Chr2:25064520-25064619	48	2.826
dca-b2.0r1-5481	Daucus carota	2.0	siRNA24	DCARv2_Chr2:25066940-25067206	35	2.061
dca-b2.0r1-5482	Daucus carota	2.0	siRNA24	DCARv2_Chr2:25069556-25069817	34	2.002
dca-b2.0r1-5483	Daucus carota	2.0	siRNA24	DCARv2_Chr2:25069897-25069932	32	1.884
dca-b2.0r1-5484	Daucus carota	2.0	siRNA24	DCARv2_Chr2:25070687-25070952	28	1.649
dca-b2.0r1-5485	Daucus carota	2.0	siRNA21	DCARv2_Chr2:25089219-25089382	200	11.775
dca-b2.0r1-5486	Daucus carota	2.0	OtherRNA	DCARv2_Chr2:25089466-25089732	115	6.771
dca-b2.0r1-5487	Daucus carota	2.0	siRNA21	DCARv2_Chr2:25097269-25097578	156	9.185
dca-b2.0r1-5488	Daucus carota	2.0	siRNA24	DCARv2_Chr2:25142312-25142556	112	6.594
dca-b2.0r1-5489	Daucus carota	2.0	siRNA24	DCARv2_Chr2:25144049-25144231	45	2.649
dca-b2.0r1-5490	Daucus carota	2.0	siRNA23	DCARv2_Chr2:25145034-25145187	19	1.119
dca-b2.0r1-5491	Daucus carota	2.0	nearMIRNA	DCARv2_Chr2:25167788-25167809	84	4.946
dca-b2.0r1-5492	Daucus carota	2.0	siRNA24	DCARv2_Chr2:25198413-25198625	28	1.649
dca-b2.0r1-5493	Daucus carota	2.0	siRNA24	DCARv2_Chr2:25201341-25201480	56	3.297
dca-b2.0r1-5494	Daucus carota	2.0	siRNA24	DCARv2_Chr2:25205373-25205654	70	4.121
dca-b2.0r1-5495	Daucus carota	2.0	OtherRNA	DCARv2_Chr2:25228993-25229221	15	0.883
dca-b2.0r1-5496	Daucus carota	2.0	siRNA24	DCARv2_Chr2:25229509-25229645	31	1.825
dca-b2.0r1-5497	Daucus carota	2.0	siRNA21	DCARv2_Chr2:25230012-25230173	29	1.707
dca-b2.0r1-5498	Daucus carota	2.0	siRNA24	DCARv2_Chr2:25230441-25230794	45	2.649
dca-b2.0r1-5499	Daucus carota	2.0	siRNA24	DCARv2_Chr2:25270927-25271203	163	9.597
dca-b2.0r1-5500	Daucus carota	2.0	siRNA24	DCARv2_Chr2:25286096-25286417	56	3.297
dca-b2.0r1-5501	Daucus carota	2.0	siRNA24	DCARv2_Chr2:25286933-25287086	30	1.766
dca-b2.0r1-5502	Daucus carota	2.0	OtherRNA	DCARv2_Chr2:25294152-25294246	88	5.181
dca-b2.0r1-5503	Daucus carota	2.0	OtherRNA	DCARv2_Chr2:25299423-25299730	36	2.120
dca-b2.0r1-5504	Daucus carota	2.0	siRNA24	DCARv2_Chr2:25300832-25300901	132	7.772
dca-b2.0r1-5505	Daucus carota	2.0	siRNA24	DCARv2_Chr2:25301679-25301855	221	13.012
dca-b2.0r1-5506	Daucus carota	2.0	siRNA24	DCARv2_Chr2:25305630-25305873	116	6.830
dca-b2.0r1-5507	Daucus carota	2.0	siRNA24	DCARv2_Chr2:25308398-25309014	90	5.299
dca-b2.0r1-5508	Daucus carota	2.0	MIRNA	DCARv2_Chr2:25309624-25309714	102	6.006
dca-b2.0r1-5509	Daucus carota	2.0	siRNA21	DCARv2_Chr2:25320979-25321139	50	2.944
dca-b2.0r1-5510	Daucus carota	2.0	OtherRNA	DCARv2_Chr2:25322140-25322719	575	33.855
dca-b2.0r1-5511	Daucus carota	2.0	siRNA24	DCARv2_Chr2:25341743-25341899	12	0.707
dca-b2.0r1-5512	Daucus carota	2.0	OtherRNA	DCARv2_Chr2:25353659-25354163	138	8.125
dca-b2.0r1-5513	Daucus carota	2.0	siRNA21	DCARv2_Chr2:25362323-25362502	228	13.424
dca-b2.0r1-5514	Daucus carota	2.0	OtherRNA	DCARv2_Chr2:25368898-25369387	49	2.885
dca-b2.0r1-5515	Daucus carota	2.0	OtherRNA	DCARv2_Chr2:25369627-25369764	22	1.295
dca-b2.0r1-5516	Daucus carota	2.0	OtherRNA	DCARv2_Chr2:25420682-25420701	33	1.943
dca-b2.0r1-5517	Daucus carota	2.0	siRNA24	DCARv2_Chr2:25441867-25442260	123	7.242
dca-b2.0r1-5518	Daucus carota	2.0	OtherRNA	DCARv2_Chr2:25444012-25444556	141	8.302
dca-b2.0r1-5519	Daucus carota	2.0	siRNA24	DCARv2_Chr2:25445468-25445709	75	4.416
dca-b2.0r1-5520	Daucus carota	2.0	siRNA24	DCARv2_Chr2:25446098-25446269	55	3.238
dca-b2.0r1-5521	Daucus carota	2.0	siRNA24	DCARv2_Chr2:25449159-25449226	50	2.944
dca-b2.0r1-5522	Daucus carota	2.0	siRNA24	DCARv2_Chr2:25455379-25455637	102	6.006
dca-b2.0r1-5523	Daucus carota	2.0	siRNA24	DCARv2_Chr2:25456823-25457192	136	8.007
dca-b2.0r1-5524	Daucus carota	2.0	siRNA24	DCARv2_Chr2:25461276-25461413	26	1.531
dca-b2.0r1-5525	Daucus carota	2.0	siRNA24	DCARv2_Chr2:25462935-25463001	94	5.534
dca-b2.0r1-5526	Daucus carota	2.0	siRNA24	DCARv2_Chr2:25467163-25467407	45	2.649
dca-b2.0r1-5527	Daucus carota	2.0	siRNA24	DCARv2_Chr2:25471934-25472067	39	2.296
dca-b2.0r1-5528	Daucus carota	2.0	siRNA24	DCARv2_Chr2:25475132-25475228	31	1.825
dca-b2.0r1-5529	Daucus carota	2.0	siRNA24	DCARv2_Chr2:25476212-25476477	133	7.831
dca-b2.0r1-5530	Daucus carota	2.0	siRNA24	DCARv2_Chr2:25494191-25494439	28	1.649
dca-b2.0r1-5531	Daucus carota	2.0	OtherRNA	DCARv2_Chr2:25495264-25495704	51	3.003
dca-b2.0r1-5532	Daucus carota	2.0	siRNA24	DCARv2_Chr2:25495903-25495959	22	1.295
dca-b2.0r1-5533	Daucus carota	2.0	siRNA24	DCARv2_Chr2:25496355-25496602	38	2.237
dca-b2.0r1-5534	Daucus carota	2.0	siRNA24	DCARv2_Chr2:25515203-25515380	62	3.650
dca-b2.0r1-5535	Daucus carota	2.0	siRNA24	DCARv2_Chr2:25517992-25518458	45	2.649
dca-b2.0r1-5536	Daucus carota	2.0	siRNA24	DCARv2_Chr2:25520550-25520743	47	2.767
dca-b2.0r1-5537	Daucus carota	2.0	siRNA24	DCARv2_Chr2:25523201-25523535	60	3.533
dca-b2.0r1-5538	Daucus carota	2.0	siRNA24	DCARv2_Chr2:25526006-25526108	16	0.942
dca-b2.0r1-5539	Daucus carota	2.0	siRNA24	DCARv2_Chr2:25539035-25539081	32	1.884
dca-b2.0r1-5540	Daucus carota	2.0	siRNA24	DCARv2_Chr2:25548650-25548856	24	1.413
dca-b2.0r1-5541	Daucus carota	2.0	siRNA24	DCARv2_Chr2:25549237-25549473	107	6.300
dca-b2.0r1-5542	Daucus carota	2.0	siRNA24	DCARv2_Chr2:25555424-25555514	41	2.414
dca-b2.0r1-5543	Daucus carota	2.0	siRNA24	DCARv2_Chr2:25562503-25562541	27	1.590
dca-b2.0r1-5544	Daucus carota	2.0	siRNA24	DCARv2_Chr2:25565906-25566123	73	4.298
dca-b2.0r1-5545	Daucus carota	2.0	OtherRNA	DCARv2_Chr2:25566816-25567035	72	4.239
dca-b2.0r1-5546	Daucus carota	2.0	OtherRNA	DCARv2_Chr2:25569924-25570112	54	3.179
dca-b2.0r1-5547	Daucus carota	2.0	OtherRNA	DCARv2_Chr2:25571627-25571770	133	7.831
dca-b2.0r1-5548	Daucus carota	2.0	siRNA24	DCARv2_Chr2:25573686-25573999	55	3.238
dca-b2.0r1-5549	Daucus carota	2.0	siRNA24	DCARv2_Chr2:25575087-25575386	82	4.828
dca-b2.0r1-5550	Daucus carota	2.0	siRNA24	DCARv2_Chr2:25576032-25576224	22	1.295
dca-b2.0r1-5551	Daucus carota	2.0	siRNA24	DCARv2_Chr2:25597851-25598154	45	2.649
dca-b2.0r1-5552	Daucus carota	2.0	nearMIRNA	DCARv2_Chr2:25607609-25607637	75	4.416
dca-b2.0r1-5553	Daucus carota	2.0	OtherRNA	DCARv2_Chr2:25608366-25608795	52	3.062
dca-b2.0r1-5554	Daucus carota	2.0	siRNA24	DCARv2_Chr2:25622609-25622762	35	2.061
dca-b2.0r1-5555	Daucus carota	2.0	siRNA24	DCARv2_Chr2:25639060-25639214	12	0.707
dca-b2.0r1-5556	Daucus carota	2.0	OtherRNA	DCARv2_Chr2:25697854-25697925	92	5.417
dca-b2.0r1-5557	Daucus carota	2.0	siRNA24	DCARv2_Chr2:25716172-25716456	62	3.650
dca-b2.0r1-5558	Daucus carota	2.0	OtherRNA	DCARv2_Chr2:25716782-25716888	57	3.356
dca-b2.0r1-5559	Daucus carota	2.0	OtherRNA	DCARv2_Chr2:25720620-25720694	24	1.413
dca-b2.0r1-5560	Daucus carota	2.0	siRNA24	DCARv2_Chr2:25766262-25766402	36	2.120
dca-b2.0r1-5561	Daucus carota	2.0	siRNA24	DCARv2_Chr2:25772890-25772967	42	2.473
dca-b2.0r1-5562	Daucus carota	2.0	siRNA24	DCARv2_Chr2:25773996-25774155	82	4.828
dca-b2.0r1-5563	Daucus carota	2.0	siRNA24	DCARv2_Chr2:25775402-25775590	85	5.005
dca-b2.0r1-5564	Daucus carota	2.0	siRNA24	DCARv2_Chr2:25778953-25779239	97	5.711
dca-b2.0r1-5565	Daucus carota	2.0	siRNA24	DCARv2_Chr2:25779529-25779742	24	1.413
dca-b2.0r1-5566	Daucus carota	2.0	OtherRNA	DCARv2_Chr2:25780673-25780809	30	1.766
dca-b2.0r1-5567	Daucus carota	2.0	OtherRNA	DCARv2_Chr2:25786560-25786578	34	2.002
dca-b2.0r1-5568	Daucus carota	2.0	OtherRNA	DCARv2_Chr2:25787009-25787300	49	2.885
dca-b2.0r1-5569	Daucus carota	2.0	siRNA24	DCARv2_Chr2:25788306-25788780	25	1.472
dca-b2.0r1-5570	Daucus carota	2.0	OtherRNA	DCARv2_Chr2:25791300-25791729	74	4.357
dca-b2.0r1-5571	Daucus carota	2.0	siRNA24	DCARv2_Chr2:25791805-25792005	60	3.533
dca-b2.0r1-5572	Daucus carota	2.0	OtherRNA	DCARv2_Chr2:25793239-25793581	11	0.648
dca-b2.0r1-5573	Daucus carota	2.0	siRNA24	DCARv2_Chr2:25795140-25795359	28	1.649
dca-b2.0r1-5574	Daucus carota	2.0	OtherRNA	DCARv2_Chr2:25796426-25796704	26	1.531
dca-b2.0r1-5575	Daucus carota	2.0	OtherRNA	DCARv2_Chr2:25801136-25801287	25	1.472
dca-b2.0r1-5576	Daucus carota	2.0	siRNA24	DCARv2_Chr2:25803604-25803635	26	1.531
dca-b2.0r1-5577	Daucus carota	2.0	siRNA24	DCARv2_Chr2:25826877-25826970	30	1.766
dca-b2.0r1-5578	Daucus carota	2.0	OtherRNA	DCARv2_Chr2:25834417-25834517	47	2.767
dca-b2.0r1-5579	Daucus carota	2.0	siRNA24	DCARv2_Chr2:25870068-25870374	254	14.955
dca-b2.0r1-5580	Daucus carota	2.0	siRNA24	DCARv2_Chr2:25880049-25880177	21	1.236
dca-b2.0r1-5581	Daucus carota	2.0	OtherRNA	DCARv2_Chr2:25890923-25891239	45	2.649
dca-b2.0r1-5582	Daucus carota	2.0	siRNA24	DCARv2_Chr2:25895368-25895564	141	8.302
dca-b2.0r1-5583	Daucus carota	2.0	siRNA24	DCARv2_Chr2:25899903-25900136	48	2.826
dca-b2.0r1-5584	Daucus carota	2.0	OtherRNA	DCARv2_Chr2:25902850-25902924	43	2.532
dca-b2.0r1-5585	Daucus carota	2.0	siRNA24	DCARv2_Chr2:25929713-25929915	29	1.707
dca-b2.0r1-5586	Daucus carota	2.0	OtherRNA	DCARv2_Chr2:25966307-25966427	25	1.472
dca-b2.0r1-5587	Daucus carota	2.0	OtherRNA	DCARv2_Chr2:25974202-25974243	39	2.296
dca-b2.0r1-5588	Daucus carota	2.0	OtherRNA	DCARv2_Chr2:25988485-25988702	322	18.959
dca-b2.0r1-5589	Daucus carota	2.0	siRNA24	DCARv2_Chr2:25997742-25998126	235	13.836
dca-b2.0r1-5590	Daucus carota	2.0	OtherRNA	DCARv2_Chr2:26004353-26004869	742	43.687
dca-b2.0r1-5591	Daucus carota	2.0	siRNA24	DCARv2_Chr2:26008206-26008259	32	1.884
dca-b2.0r1-5592	Daucus carota	2.0	siRNA24	DCARv2_Chr2:26008465-26008750	59	3.474
dca-b2.0r1-5593	Daucus carota	2.0	siRNA24	DCARv2_Chr2:26016851-26017012	62	3.650
dca-b2.0r1-5594	Daucus carota	2.0	siRNA21	DCARv2_Chr2:26021219-26021387	72	4.239
dca-b2.0r1-5595	Daucus carota	2.0	siRNA24	DCARv2_Chr2:26024924-26025160	21	1.236
dca-b2.0r1-5596	Daucus carota	2.0	OtherRNA	DCARv2_Chr2:26028083-26028368	22	1.295
dca-b2.0r1-5597	Daucus carota	2.0	OtherRNA	DCARv2_Chr2:26032486-26032806	109	6.418
dca-b2.0r1-5598	Daucus carota	2.0	siRNA24	DCARv2_Chr2:26033481-26033627	50	2.944
dca-b2.0r1-5599	Daucus carota	2.0	siRNA24	DCARv2_Chr2:26035349-26035520	35	2.061
dca-b2.0r1-5600	Daucus carota	2.0	OtherRNA	DCARv2_Chr2:26041787-26041964	44	2.591
dca-b2.0r1-5601	Daucus carota	2.0	OtherRNA	DCARv2_Chr2:26043381-26043813	81	4.769
dca-b2.0r1-5602	Daucus carota	2.0	siRNA24	DCARv2_Chr2:26050549-26050692	41	2.414
dca-b2.0r1-5603	Daucus carota	2.0	siRNA24	DCARv2_Chr2:26055870-26056173	44	2.591
dca-b2.0r1-5604	Daucus carota	2.0	siRNA22	DCARv2_Chr2:26064213-26065693	2642	155.554
dca-b2.0r1-5605	Daucus carota	2.0	siRNA22	DCARv2_Chr2:26067203-26068576	2895	170.450
dca-b2.0r1-5606	Daucus carota	2.0	siRNA24	DCARv2_Chr2:26074803-26074838	13	0.765
dca-b2.0r1-5607	Daucus carota	2.0	siRNA24	DCARv2_Chr2:26078934-26079170	37	2.178
dca-b2.0r1-5608	Daucus carota	2.0	siRNA24	DCARv2_Chr2:26079360-26079613	60	3.533
dca-b2.0r1-5609	Daucus carota	2.0	OtherRNA	DCARv2_Chr2:26082502-26082656	68	4.004
dca-b2.0r1-5610	Daucus carota	2.0	siRNA24	DCARv2_Chr2:26083207-26083403	103	6.064
dca-b2.0r1-5611	Daucus carota	2.0	siRNA24	DCARv2_Chr2:26086600-26086781	38	2.237
dca-b2.0r1-5612	Daucus carota	2.0	OtherRNA	DCARv2_Chr2:26087170-26087359	28	1.649
dca-b2.0r1-5613	Daucus carota	2.0	siRNA24	DCARv2_Chr2:26088763-26089321	343	20.195
dca-b2.0r1-5614	Daucus carota	2.0	siRNA24	DCARv2_Chr2:26089569-26089882	225	13.247
dca-b2.0r1-5615	Daucus carota	2.0	siRNA24	DCARv2_Chr2:26096583-26096643	25	1.472
dca-b2.0r1-5616	Daucus carota	2.0	siRNA24	DCARv2_Chr2:26102313-26102542	101	5.947
dca-b2.0r1-5617	Daucus carota	2.0	OtherRNA	DCARv2_Chr2:26150805-26151016	23	1.354
dca-b2.0r1-5618	Daucus carota	2.0	siRNA24	DCARv2_Chr2:26152761-26153019	80	4.710
dca-b2.0r1-5619	Daucus carota	2.0	OtherRNA	DCARv2_Chr2:26157586-26158081	31	1.825
dca-b2.0r1-5620	Daucus carota	2.0	OtherRNA	DCARv2_Chr2:26158948-26159220	27	1.590
dca-b2.0r1-5621	Daucus carota	2.0	OtherRNA	DCARv2_Chr2:26160269-26160612	30	1.766
dca-b2.0r1-5622	Daucus carota	2.0	siRNA24	DCARv2_Chr2:26187654-26187899	16	0.942
dca-b2.0r1-5623	Daucus carota	2.0	OtherRNA	DCARv2_Chr2:26192166-26192521	50	2.944
dca-b2.0r1-5624	Daucus carota	2.0	siRNA24	DCARv2_Chr2:26193179-26193565	54	3.179
dca-b2.0r1-5625	Daucus carota	2.0	siRNA24	DCARv2_Chr2:26198174-26198246	39	2.296
dca-b2.0r1-5626	Daucus carota	2.0	siRNA24	DCARv2_Chr2:26238003-26238199	78	4.592
dca-b2.0r1-5627	Daucus carota	2.0	OtherRNA	DCARv2_Chr2:26238518-26238794	84	4.946
dca-b2.0r1-5628	Daucus carota	2.0	siRNA24	DCARv2_Chr2:26239116-26239377	31	1.825
dca-b2.0r1-5629	Daucus carota	2.0	siRNA24	DCARv2_Chr2:26241183-26241419	71	4.180
dca-b2.0r1-5630	Daucus carota	2.0	OtherRNA	DCARv2_Chr2:26243369-26243660	28	1.649
dca-b2.0r1-5631	Daucus carota	2.0	siRNA24	DCARv2_Chr2:26247961-26248143	107	6.300
dca-b2.0r1-5632	Daucus carota	2.0	OtherRNA	DCARv2_Chr2:26249717-26250026	179	10.539
dca-b2.0r1-5633	Daucus carota	2.0	OtherRNA	DCARv2_Chr2:26256679-26257025	31	1.825
dca-b2.0r1-5634	Daucus carota	2.0	siRNA24	DCARv2_Chr2:26257617-26257682	32	1.884
dca-b2.0r1-5635	Daucus carota	2.0	siRNA24	DCARv2_Chr2:26260969-26261181	42	2.473
dca-b2.0r1-5636	Daucus carota	2.0	OtherRNA	DCARv2_Chr2:26263742-26264000	18141	1068.096
dca-b2.0r1-5637	Daucus carota	2.0	siRNA24	DCARv2_Chr2:26270128-26270354	62	3.650
dca-b2.0r1-5638	Daucus carota	2.0	siRNA24	DCARv2_Chr2:26272050-26272124	511	30.086
dca-b2.0r1-5639	Daucus carota	2.0	OtherRNA	DCARv2_Chr2:26272930-26273129	41	2.414
dca-b2.0r1-5640	Daucus carota	2.0	OtherRNA	DCARv2_Chr2:26273761-26274149	53	3.121
dca-b2.0r1-5641	Daucus carota	2.0	OtherRNA	DCARv2_Chr2:26276182-26276448	54	3.179
dca-b2.0r1-5642	Daucus carota	2.0	siRNA24	DCARv2_Chr2:26277086-26277793	68	4.004
dca-b2.0r1-5643	Daucus carota	2.0	OtherRNA	DCARv2_Chr2:26282531-26282839	16	0.942
dca-b2.0r1-5644	Daucus carota	2.0	OtherRNA	DCARv2_Chr2:26284577-26284929	193	11.363
dca-b2.0r1-5645	Daucus carota	2.0	siRNA24	DCARv2_Chr2:26285038-26285177	64	3.768
dca-b2.0r1-5646	Daucus carota	2.0	OtherRNA	DCARv2_Chr2:26289355-26289546	12	0.707
dca-b2.0r1-5647	Daucus carota	2.0	siRNA24	DCARv2_Chr2:26289690-26289839	11	0.648
dca-b2.0r1-5648	Daucus carota	2.0	OtherRNA	DCARv2_Chr2:26296006-26296168	15	0.883
dca-b2.0r1-5649	Daucus carota	2.0	OtherRNA	DCARv2_Chr2:26304206-26304451	38	2.237
dca-b2.0r1-5650	Daucus carota	2.0	OtherRNA	DCARv2_Chr2:26320632-26320706	35	2.061
dca-b2.0r1-5651	Daucus carota	2.0	siRNA21	DCARv2_Chr2:26342268-26342390	154	9.067
dca-b2.0r1-5652	Daucus carota	2.0	OtherRNA	DCARv2_Chr2:26344378-26344489	79	4.651
dca-b2.0r1-5653	Daucus carota	2.0	siRNA24	DCARv2_Chr2:26361118-26361312	19	1.119
dca-b2.0r1-5654	Daucus carota	2.0	OtherRNA	DCARv2_Chr2:26386088-26386614	39	2.296
dca-b2.0r1-5655	Daucus carota	2.0	OtherRNA	DCARv2_Chr2:26390953-26391597	93	5.476
dca-b2.0r1-5656	Daucus carota	2.0	OtherRNA	DCARv2_Chr2:26431178-26431320	39	2.296
dca-b2.0r1-5657	Daucus carota	2.0	siRNA24	DCARv2_Chr2:26461189-26461340	34	2.002
dca-b2.0r1-5658	Daucus carota	2.0	siRNA24	DCARv2_Chr2:26473826-26474160	60	3.533
dca-b2.0r1-5659	Daucus carota	2.0	siRNA24	DCARv2_Chr2:26476846-26476979	34	2.002
dca-b2.0r1-5660	Daucus carota	2.0	OtherRNA	DCARv2_Chr2:26477370-26477588	43	2.532
dca-b2.0r1-5661	Daucus carota	2.0	siRNA24	DCARv2_Chr2:26478231-26478277	26	1.531
dca-b2.0r1-5662	Daucus carota	2.0	OtherRNA	DCARv2_Chr2:26479623-26480006	111	6.535
dca-b2.0r1-5663	Daucus carota	2.0	OtherRNA	DCARv2_Chr2:26513002-26513180	36	2.120
dca-b2.0r1-5664	Daucus carota	2.0	OtherRNA	DCARv2_Chr2:26515300-26515320	92	5.417
dca-b2.0r1-5665	Daucus carota	2.0	MIRNA	DCARv2_Chr2:26529787-26529876	36513	2149.792
dca-b2.0r1-5666	Daucus carota	2.0	OtherRNA	DCARv2_Chr2:26530724-26530879	50	2.944
dca-b2.0r1-5667	Daucus carota	2.0	siRNA24	DCARv2_Chr2:26531397-26531659	29	1.707
dca-b2.0r1-5668	Daucus carota	2.0	siRNA24	DCARv2_Chr2:26566086-26566145	38	2.237
dca-b2.0r1-5669	Daucus carota	2.0	siRNA24	DCARv2_Chr2:26574758-26574845	61	3.592
dca-b2.0r1-5670	Daucus carota	2.0	siRNA24	DCARv2_Chr2:26578120-26578261	17	1.001
dca-b2.0r1-5671	Daucus carota	2.0	OtherRNA	DCARv2_Chr2:26590104-26590298	28	1.649
dca-b2.0r1-5672	Daucus carota	2.0	siRNA24	DCARv2_Chr2:26595566-26595743	63	3.709
dca-b2.0r1-5673	Daucus carota	2.0	siRNA23	DCARv2_Chr2:26603775-26603802	14	0.824
dca-b2.0r1-5674	Daucus carota	2.0	siRNA24	DCARv2_Chr2:26627413-26627570	23	1.354
dca-b2.0r1-5675	Daucus carota	2.0	siRNA24	DCARv2_Chr2:26627803-26628034	140	8.243
dca-b2.0r1-5676	Daucus carota	2.0	OtherRNA	DCARv2_Chr2:26637257-26637301	20	1.178
dca-b2.0r1-5677	Daucus carota	2.0	OtherRNA	DCARv2_Chr2:26642980-26643091	42	2.473
dca-b2.0r1-5678	Daucus carota	2.0	OtherRNA	DCARv2_Chr2:26645553-26645669	11	0.648
dca-b2.0r1-5679	Daucus carota	2.0	OtherRNA	DCARv2_Chr2:26650062-26650189	56	3.297
dca-b2.0r1-5680	Daucus carota	2.0	siRNA24	DCARv2_Chr2:26660365-26660552	31	1.825
dca-b2.0r1-5681	Daucus carota	2.0	OtherRNA	DCARv2_Chr2:26671825-26672081	25	1.472
dca-b2.0r1-5682	Daucus carota	2.0	siRNA24	DCARv2_Chr2:26672575-26672706	34	2.002
dca-b2.0r1-5683	Daucus carota	2.0	OtherRNA	DCARv2_Chr2:26683499-26683840	74	4.357
dca-b2.0r1-5684	Daucus carota	2.0	OtherRNA	DCARv2_Chr2:26684147-26684244	33	1.943
dca-b2.0r1-5685	Daucus carota	2.0	OtherRNA	DCARv2_Chr2:26695609-26695674	14	0.824
dca-b2.0r1-5686	Daucus carota	2.0	OtherRNA	DCARv2_Chr2:26695766-26696018	53	3.121
dca-b2.0r1-5687	Daucus carota	2.0	OtherRNA	DCARv2_Chr2:26702229-26702456	4050	238.454
dca-b2.0r1-5688	Daucus carota	2.0	OtherRNA	DCARv2_Chr2:26706151-26706526	47	2.767
dca-b2.0r1-5689	Daucus carota	2.0	OtherRNA	DCARv2_Chr2:26711292-26711482	7238	426.155
dca-b2.0r1-5690	Daucus carota	2.0	siRNA24	DCARv2_Chr2:26717576-26717885	149	8.773
dca-b2.0r1-5691	Daucus carota	2.0	siRNA24	DCARv2_Chr2:26733242-26733419	46	2.708
dca-b2.0r1-5692	Daucus carota	2.0	OtherRNA	DCARv2_Chr2:26746027-26746217	34	2.002
dca-b2.0r1-5693	Daucus carota	2.0	siRNA24	DCARv2_Chr2:26755145-26755422	37	2.178
dca-b2.0r1-5694	Daucus carota	2.0	siRNA24	DCARv2_Chr2:26755512-26755711	34	2.002
dca-b2.0r1-5695	Daucus carota	2.0	OtherRNA	DCARv2_Chr2:26756276-26756495	38	2.237
dca-b2.0r1-5696	Daucus carota	2.0	siRNA24	DCARv2_Chr2:26758832-26759016	33	1.943
dca-b2.0r1-5697	Daucus carota	2.0	siRNA24	DCARv2_Chr2:26759977-26760169	41	2.414
dca-b2.0r1-5698	Daucus carota	2.0	siRNA24	DCARv2_Chr2:26761112-26761366	38	2.237
dca-b2.0r1-5699	Daucus carota	2.0	OtherRNA	DCARv2_Chr2:26763054-26763238	63	3.709
dca-b2.0r1-5700	Daucus carota	2.0	siRNA24	DCARv2_Chr2:26779322-26779443	30	1.766
dca-b2.0r1-5701	Daucus carota	2.0	siRNA24	DCARv2_Chr2:26787531-26787673	49	2.885
dca-b2.0r1-5702	Daucus carota	2.0	siRNA24	DCARv2_Chr2:26798331-26798572	45	2.649
dca-b2.0r1-5703	Daucus carota	2.0	siRNA24	DCARv2_Chr2:26868317-26868490	61	3.592
dca-b2.0r1-5704	Daucus carota	2.0	siRNA24	DCARv2_Chr2:26868573-26868649	74	4.357
dca-b2.0r1-5705	Daucus carota	2.0	siRNA24	DCARv2_Chr2:26871847-26872018	28	1.649
dca-b2.0r1-5706	Daucus carota	2.0	siRNA24	DCARv2_Chr2:26874456-26874661	181	10.657
dca-b2.0r1-5707	Daucus carota	2.0	siRNA24	DCARv2_Chr2:26882192-26882460	40	2.355
dca-b2.0r1-5708	Daucus carota	2.0	siRNA24	DCARv2_Chr2:26884662-26884852	29	1.707
dca-b2.0r1-5709	Daucus carota	2.0	OtherRNA	DCARv2_Chr2:26890037-26890215	16	0.942
dca-b2.0r1-5710	Daucus carota	2.0	OtherRNA	DCARv2_Chr2:26892077-26892460	58	3.415
dca-b2.0r1-5711	Daucus carota	2.0	OtherRNA	DCARv2_Chr2:26896392-26896660	61	3.592
dca-b2.0r1-5712	Daucus carota	2.0	siRNA24	DCARv2_Chr2:26898622-26898691	16	0.942
dca-b2.0r1-5713	Daucus carota	2.0	siRNA24	DCARv2_Chr2:26906498-26906833	56	3.297
dca-b2.0r1-5714	Daucus carota	2.0	siRNA24	DCARv2_Chr2:26908775-26909007	30	1.766
dca-b2.0r1-5715	Daucus carota	2.0	OtherRNA	DCARv2_Chr2:26909881-26910051	19	1.119
dca-b2.0r1-5716	Daucus carota	2.0	OtherRNA	DCARv2_Chr2:26923477-26923701	67	3.945
dca-b2.0r1-5717	Daucus carota	2.0	OtherRNA	DCARv2_Chr2:26925003-26925098	21	1.236
dca-b2.0r1-5718	Daucus carota	2.0	OtherRNA	DCARv2_Chr2:26925806-26925854	18	1.060
dca-b2.0r1-5719	Daucus carota	2.0	siRNA24	DCARv2_Chr2:26927942-26928038	67	3.945
dca-b2.0r1-5720	Daucus carota	2.0	OtherRNA	DCARv2_Chr2:26933216-26933257	31	1.825
dca-b2.0r1-5721	Daucus carota	2.0	OtherRNA	DCARv2_Chr2:26934421-26934541	23	1.354
dca-b2.0r1-5722	Daucus carota	2.0	OtherRNA	DCARv2_Chr2:26935362-26935609	24	1.413
dca-b2.0r1-5723	Daucus carota	2.0	siRNA24	DCARv2_Chr2:26941782-26942243	108	6.359
dca-b2.0r1-5724	Daucus carota	2.0	OtherRNA	DCARv2_Chr2:26958202-26958526	60	3.533
dca-b2.0r1-5725	Daucus carota	2.0	siRNA24	DCARv2_Chr2:26959256-26959477	30	1.766
dca-b2.0r1-5726	Daucus carota	2.0	siRNA24	DCARv2_Chr2:26965868-26966026	40	2.355
dca-b2.0r1-5727	Daucus carota	2.0	siRNA24	DCARv2_Chr2:26967589-26967997	123	7.242
dca-b2.0r1-5728	Daucus carota	2.0	OtherRNA	DCARv2_Chr2:26969808-26970022	16	0.942
dca-b2.0r1-5729	Daucus carota	2.0	siRNA24	DCARv2_Chr2:26970782-26970964	36	2.120
dca-b2.0r1-5730	Daucus carota	2.0	OtherRNA	DCARv2_Chr2:26971350-26971761	35	2.061
dca-b2.0r1-5731	Daucus carota	2.0	siRNA24	DCARv2_Chr2:26971850-26971981	57	3.356
dca-b2.0r1-5732	Daucus carota	2.0	OtherRNA	DCARv2_Chr2:26973888-26974188	56	3.297
dca-b2.0r1-5733	Daucus carota	2.0	OtherRNA	DCARv2_Chr2:26981164-26981398	236	13.895
dca-b2.0r1-5734	Daucus carota	2.0	OtherRNA	DCARv2_Chr2:26981479-26981688	13	0.765
dca-b2.0r1-5735	Daucus carota	2.0	OtherRNA	DCARv2_Chr2:27033973-27034131	74	4.357
dca-b2.0r1-5736	Daucus carota	2.0	siRNA24	DCARv2_Chr2:27036953-27037150	52	3.062
dca-b2.0r1-5737	Daucus carota	2.0	siRNA24	DCARv2_Chr2:27037458-27037614	20	1.178
dca-b2.0r1-5738	Daucus carota	2.0	siRNA24	DCARv2_Chr2:27037931-27038019	28	1.649
dca-b2.0r1-5739	Daucus carota	2.0	siRNA24	DCARv2_Chr2:27038533-27038619	36	2.120
dca-b2.0r1-5740	Daucus carota	2.0	OtherRNA	DCARv2_Chr2:27069190-27069219	13	0.765
dca-b2.0r1-5741	Daucus carota	2.0	siRNA23	DCARv2_Chr2:27089845-27089870	11	0.648
dca-b2.0r1-5742	Daucus carota	2.0	siRNA24	DCARv2_Chr2:27105256-27105528	33	1.943
dca-b2.0r1-5743	Daucus carota	2.0	OtherRNA	DCARv2_Chr2:27107984-27108046	20	1.178
dca-b2.0r1-5744	Daucus carota	2.0	OtherRNA	DCARv2_Chr2:27108195-27108387	21	1.236
dca-b2.0r1-5745	Daucus carota	2.0	OtherRNA	DCARv2_Chr2:27111656-27111763	13	0.765
dca-b2.0r1-5746	Daucus carota	2.0	OtherRNA	DCARv2_Chr2:27112857-27113029	68	4.004
dca-b2.0r1-5747	Daucus carota	2.0	OtherRNA	DCARv2_Chr2:27126749-27126903	12	0.707
dca-b2.0r1-5748	Daucus carota	2.0	OtherRNA	DCARv2_Chr2:27127972-27127993	510	30.028
dca-b2.0r1-5749	Daucus carota	2.0	OtherRNA	DCARv2_Chr2:27146762-27146875	48	2.826
dca-b2.0r1-5750	Daucus carota	2.0	OtherRNA	DCARv2_Chr2:27153205-27153342	51	3.003
dca-b2.0r1-5751	Daucus carota	2.0	OtherRNA	DCARv2_Chr2:27160847-27160980	203	11.952
dca-b2.0r1-5752	Daucus carota	2.0	siRNA24	DCARv2_Chr2:27161664-27161734	23	1.354
dca-b2.0r1-5753	Daucus carota	2.0	siRNA24	DCARv2_Chr2:27166274-27166472	29	1.707
dca-b2.0r1-5754	Daucus carota	2.0	OtherRNA	DCARv2_Chr2:27177685-27177786	48	2.826
dca-b2.0r1-5755	Daucus carota	2.0	OtherRNA	DCARv2_Chr2:27178852-27179420	100	5.888
dca-b2.0r1-5756	Daucus carota	2.0	siRNA24	DCARv2_Chr2:27182864-27183066	77	4.534
dca-b2.0r1-5757	Daucus carota	2.0	siRNA24	DCARv2_Chr2:27206774-27207033	31	1.825
dca-b2.0r1-5758	Daucus carota	2.0	siRNA24	DCARv2_Chr2:27207950-27208142	167	9.833
dca-b2.0r1-5759	Daucus carota	2.0	siRNA24	DCARv2_Chr2:27213791-27214023	149	8.773
dca-b2.0r1-5760	Daucus carota	2.0	siRNA24	DCARv2_Chr2:27214100-27214200	27	1.590
dca-b2.0r1-5761	Daucus carota	2.0	siRNA24	DCARv2_Chr2:27221378-27221669	58	3.415
dca-b2.0r1-5762	Daucus carota	2.0	OtherRNA	DCARv2_Chr2:27224504-27224715	13	0.765
dca-b2.0r1-5763	Daucus carota	2.0	siRNA24	DCARv2_Chr2:27227409-27227660	71	4.180
dca-b2.0r1-5764	Daucus carota	2.0	OtherRNA	DCARv2_Chr2:27228731-27229138	68	4.004
dca-b2.0r1-5765	Daucus carota	2.0	siRNA24	DCARv2_Chr2:27236372-27236491	103	6.064
dca-b2.0r1-5766	Daucus carota	2.0	siRNA24	DCARv2_Chr2:27247204-27247357	32	1.884
dca-b2.0r1-5767	Daucus carota	2.0	siRNA24	DCARv2_Chr2:27257581-27257671	15	0.883
dca-b2.0r1-5768	Daucus carota	2.0	OtherRNA	DCARv2_Chr2:27257767-27257877	24	1.413
dca-b2.0r1-5769	Daucus carota	2.0	OtherRNA	DCARv2_Chr2:27279671-27280116	58	3.415
dca-b2.0r1-5770	Daucus carota	2.0	siRNA24	DCARv2_Chr2:27311880-27312113	82	4.828
dca-b2.0r1-5771	Daucus carota	2.0	siRNA24	DCARv2_Chr2:27312278-27312518	77	4.534
dca-b2.0r1-5772	Daucus carota	2.0	siRNA24	DCARv2_Chr2:27328700-27328944	36	2.120
dca-b2.0r1-5773	Daucus carota	2.0	siRNA24	DCARv2_Chr2:27341856-27341966	26	1.531
dca-b2.0r1-5774	Daucus carota	2.0	OtherRNA	DCARv2_Chr2:27348470-27348618	99	5.829
dca-b2.0r1-5775	Daucus carota	2.0	OtherRNA	DCARv2_Chr2:27360170-27360352	51	3.003
dca-b2.0r1-5776	Daucus carota	2.0	siRNA24	DCARv2_Chr2:27368149-27368302	29	1.707
dca-b2.0r1-5777	Daucus carota	2.0	siRNA24	DCARv2_Chr2:27387245-27387354	13	0.765
dca-b2.0r1-5778	Daucus carota	2.0	siRNA24	DCARv2_Chr2:27415152-27415567	36	2.120
dca-b2.0r1-5779	Daucus carota	2.0	OtherRNA	DCARv2_Chr2:27418515-27418769	16	0.942
dca-b2.0r1-5780	Daucus carota	2.0	OtherRNA	DCARv2_Chr2:27421859-27422005	48	2.826
dca-b2.0r1-5781	Daucus carota	2.0	OtherRNA	DCARv2_Chr2:27440156-27440620	51	3.003
dca-b2.0r1-5782	Daucus carota	2.0	OtherRNA	DCARv2_Chr2:27449356-27449670	46	2.708
dca-b2.0r1-5783	Daucus carota	2.0	siRNA24	DCARv2_Chr2:27449928-27450105	31	1.825
dca-b2.0r1-5784	Daucus carota	2.0	OtherRNA	DCARv2_Chr2:27452932-27453103	349	20.548
dca-b2.0r1-5785	Daucus carota	2.0	OtherRNA	DCARv2_Chr2:27458661-27458865	22	1.295
dca-b2.0r1-5786	Daucus carota	2.0	OtherRNA	DCARv2_Chr2:27467493-27467816	66	3.886
dca-b2.0r1-5787	Daucus carota	2.0	siRNA24	DCARv2_Chr2:27470622-27470985	58	3.415
dca-b2.0r1-5788	Daucus carota	2.0	OtherRNA	DCARv2_Chr2:27471077-27471304	35	2.061
dca-b2.0r1-5789	Daucus carota	2.0	siRNA24	DCARv2_Chr2:27481396-27481452	57	3.356
dca-b2.0r1-5790	Daucus carota	2.0	siRNA24	DCARv2_Chr2:27481579-27481735	65	3.827
dca-b2.0r1-5791	Daucus carota	2.0	siRNA24	DCARv2_Chr2:27489121-27489264	19	1.119
dca-b2.0r1-5792	Daucus carota	2.0	OtherRNA	DCARv2_Chr2:27490784-27490985	49	2.885
dca-b2.0r1-5793	Daucus carota	2.0	siRNA24	DCARv2_Chr2:27491157-27491378	71	4.180
dca-b2.0r1-5794	Daucus carota	2.0	OtherRNA	DCARv2_Chr2:27504723-27505188	105	6.182
dca-b2.0r1-5795	Daucus carota	2.0	siRNA24	DCARv2_Chr2:27505647-27505855	95	5.593
dca-b2.0r1-5796	Daucus carota	2.0	siRNA24	DCARv2_Chr2:27506789-27507014	78	4.592
dca-b2.0r1-5797	Daucus carota	2.0	siRNA24	DCARv2_Chr2:27510748-27510951	71	4.180
dca-b2.0r1-5798	Daucus carota	2.0	OtherRNA	DCARv2_Chr2:27521514-27521696	49	2.885
dca-b2.0r1-5799	Daucus carota	2.0	siRNA24	DCARv2_Chr2:27526532-27526660	31	1.825
dca-b2.0r1-5800	Daucus carota	2.0	OtherRNA	DCARv2_Chr2:27526760-27526885	14	0.824
dca-b2.0r1-5801	Daucus carota	2.0	OtherRNA	DCARv2_Chr2:27530637-27530740	33	1.943
dca-b2.0r1-5802	Daucus carota	2.0	OtherRNA	DCARv2_Chr2:27538915-27539247	39	2.296
dca-b2.0r1-5803	Daucus carota	2.0	siRNA24	DCARv2_Chr2:27539677-27540043	16	0.942
dca-b2.0r1-5804	Daucus carota	2.0	siRNA24	DCARv2_Chr2:27540170-27540583	53	3.121
dca-b2.0r1-5805	Daucus carota	2.0	siRNA24	DCARv2_Chr2:27546605-27546801	84	4.946
dca-b2.0r1-5806	Daucus carota	2.0	OtherRNA	DCARv2_Chr2:27553102-27553248	47	2.767
dca-b2.0r1-5807	Daucus carota	2.0	siRNA24	DCARv2_Chr2:27558891-27559035	33	1.943
dca-b2.0r1-5808	Daucus carota	2.0	OtherRNA	DCARv2_Chr2:27581863-27581939	33	1.943
dca-b2.0r1-5809	Daucus carota	2.0	siRNA24	DCARv2_Chr2:27593543-27593685	52	3.062
dca-b2.0r1-5810	Daucus carota	2.0	OtherRNA	DCARv2_Chr2:27593883-27593954	14	0.824
dca-b2.0r1-5811	Daucus carota	2.0	siRNA24	DCARv2_Chr2:27594636-27594925	79	4.651
dca-b2.0r1-5812	Daucus carota	2.0	OtherRNA	DCARv2_Chr2:27605856-27606030	29	1.707
dca-b2.0r1-5813	Daucus carota	2.0	OtherRNA	DCARv2_Chr2:27618436-27618540	36	2.120
dca-b2.0r1-5814	Daucus carota	2.0	OtherRNA	DCARv2_Chr2:27619127-27619638	102	6.006
dca-b2.0r1-5815	Daucus carota	2.0	OtherRNA	DCARv2_Chr2:27627313-27627447	54	3.179
dca-b2.0r1-5816	Daucus carota	2.0	siRNA24	DCARv2_Chr2:27628203-27628405	105	6.182
dca-b2.0r1-5817	Daucus carota	2.0	siRNA24	DCARv2_Chr2:27643123-27643291	61	3.592
dca-b2.0r1-5818	Daucus carota	2.0	siRNA24	DCARv2_Chr2:27645678-27645842	24	1.413
dca-b2.0r1-5819	Daucus carota	2.0	siRNA24	DCARv2_Chr2:27654885-27655402	165	9.715
dca-b2.0r1-5820	Daucus carota	2.0	siRNA24	DCARv2_Chr2:27656078-27656365	94	5.534
dca-b2.0r1-5821	Daucus carota	2.0	OtherRNA	DCARv2_Chr2:27658719-27659184	63	3.709
dca-b2.0r1-5822	Daucus carota	2.0	OtherRNA	DCARv2_Chr2:27659353-27659655	60	3.533
dca-b2.0r1-5823	Daucus carota	2.0	siRNA24	DCARv2_Chr2:27675755-27675789	28	1.649
dca-b2.0r1-5824	Daucus carota	2.0	siRNA24	DCARv2_Chr2:27677154-27677329	249	14.660
dca-b2.0r1-5825	Daucus carota	2.0	OtherRNA	DCARv2_Chr2:27677594-27677815	34	2.002
dca-b2.0r1-5826	Daucus carota	2.0	OtherRNA	DCARv2_Chr2:27680500-27680599	45	2.649
dca-b2.0r1-5827	Daucus carota	2.0	siRNA24	DCARv2_Chr2:27683579-27683814	50	2.944
dca-b2.0r1-5828	Daucus carota	2.0	OtherRNA	DCARv2_Chr2:27684767-27684784	1659	97.678
dca-b2.0r1-5829	Daucus carota	2.0	siRNA24	DCARv2_Chr2:27723437-27723622	51	3.003
dca-b2.0r1-5830	Daucus carota	2.0	siRNA24	DCARv2_Chr2:27726651-27726853	39	2.296
dca-b2.0r1-5831	Daucus carota	2.0	siRNA24	DCARv2_Chr2:27736269-27736453	43	2.532
dca-b2.0r1-5832	Daucus carota	2.0	siRNA24	DCARv2_Chr2:27747739-27747897	62	3.650
dca-b2.0r1-5833	Daucus carota	2.0	siRNA24	DCARv2_Chr2:27750264-27750387	120	7.065
dca-b2.0r1-5834	Daucus carota	2.0	siRNA24	DCARv2_Chr2:27751051-27751240	28	1.649
dca-b2.0r1-5835	Daucus carota	2.0	OtherRNA	DCARv2_Chr2:27765436-27765543	77	4.534
dca-b2.0r1-5836	Daucus carota	2.0	siRNA24	DCARv2_Chr2:27765687-27765871	52	3.062
dca-b2.0r1-5837	Daucus carota	2.0	siRNA24	DCARv2_Chr2:27810652-27810746	97	5.711
dca-b2.0r1-5838	Daucus carota	2.0	OtherRNA	DCARv2_Chr2:27814762-27814960	27	1.590
dca-b2.0r1-5839	Daucus carota	2.0	OtherRNA	DCARv2_Chr2:27823744-27823805	12	0.707
dca-b2.0r1-5840	Daucus carota	2.0	OtherRNA	DCARv2_Chr2:27824503-27824910	38	2.237
dca-b2.0r1-5841	Daucus carota	2.0	OtherRNA	DCARv2_Chr2:27832308-27832392	14	0.824
dca-b2.0r1-5842	Daucus carota	2.0	OtherRNA	DCARv2_Chr2:27864485-27864935	20	1.178
dca-b2.0r1-5843	Daucus carota	2.0	siRNA24	DCARv2_Chr2:27867261-27867567	29	1.707
dca-b2.0r1-5844	Daucus carota	2.0	siRNA24	DCARv2_Chr2:27959801-27960051	82	4.828
dca-b2.0r1-5845	Daucus carota	2.0	siRNA24	DCARv2_Chr2:27961138-27961286	21	1.236
dca-b2.0r1-5846	Daucus carota	2.0	siRNA24	DCARv2_Chr2:28006458-28006761	75	4.416
dca-b2.0r1-5847	Daucus carota	2.0	siRNA24	DCARv2_Chr2:28012101-28012352	44	2.591
dca-b2.0r1-5848	Daucus carota	2.0	OtherRNA	DCARv2_Chr2:28014493-28014518	25	1.472
dca-b2.0r1-5849	Daucus carota	2.0	siRNA24	DCARv2_Chr2:28017456-28017665	60	3.533
dca-b2.0r1-5850	Daucus carota	2.0	siRNA24	DCARv2_Chr2:28039475-28039551	29	1.707
dca-b2.0r1-5851	Daucus carota	2.0	siRNA24	DCARv2_Chr2:28044909-28045073	78	4.592
dca-b2.0r1-5852	Daucus carota	2.0	siRNA24	DCARv2_Chr2:28054559-28054715	63	3.709
dca-b2.0r1-5853	Daucus carota	2.0	siRNA24	DCARv2_Chr2:28056127-28056297	74	4.357
dca-b2.0r1-5854	Daucus carota	2.0	OtherRNA	DCARv2_Chr2:28060289-28060306	46	2.708
dca-b2.0r1-5855	Daucus carota	2.0	OtherRNA	DCARv2_Chr2:28067027-28067192	28	1.649
dca-b2.0r1-5856	Daucus carota	2.0	siRNA21	DCARv2_Chr2:28077343-28077487	17	1.001
dca-b2.0r1-5857	Daucus carota	2.0	siRNA24	DCARv2_Chr2:28079579-28079999	70	4.121
dca-b2.0r1-5858	Daucus carota	2.0	siRNA24	DCARv2_Chr2:28083168-28083487	128	7.536
dca-b2.0r1-5859	Daucus carota	2.0	OtherRNA	DCARv2_Chr2:28098694-28098874	21	1.236
dca-b2.0r1-5860	Daucus carota	2.0	siRNA24	DCARv2_Chr2:28121011-28121463	275	16.191
dca-b2.0r1-5861	Daucus carota	2.0	OtherRNA	DCARv2_Chr2:28121956-28122089	37	2.178
dca-b2.0r1-5862	Daucus carota	2.0	siRNA24	DCARv2_Chr2:28128374-28128537	40	2.355
dca-b2.0r1-5863	Daucus carota	2.0	siRNA24	DCARv2_Chr2:28128661-28129295	118	6.948
dca-b2.0r1-5864	Daucus carota	2.0	siRNA24	DCARv2_Chr2:28147151-28147330	37	2.178
dca-b2.0r1-5865	Daucus carota	2.0	siRNA24	DCARv2_Chr2:28149452-28149734	152	8.949
dca-b2.0r1-5866	Daucus carota	2.0	siRNA24	DCARv2_Chr2:28196695-28196976	69	4.063
dca-b2.0r1-5867	Daucus carota	2.0	siRNA24	DCARv2_Chr2:28197303-28197528	54	3.179
dca-b2.0r1-5868	Daucus carota	2.0	OtherRNA	DCARv2_Chr2:28202719-28202763	15	0.883
dca-b2.0r1-5869	Daucus carota	2.0	siRNA24	DCARv2_Chr2:28236955-28237160	156	9.185
dca-b2.0r1-5870	Daucus carota	2.0	siRNA24	DCARv2_Chr2:28285021-28285141	30	1.766
dca-b2.0r1-5871	Daucus carota	2.0	siRNA21	DCARv2_Chr2:28285796-28286375	327	19.253
dca-b2.0r1-5872	Daucus carota	2.0	siRNA21	DCARv2_Chr2:28287366-28287689	207	12.188
dca-b2.0r1-5873	Daucus carota	2.0	OtherRNA	DCARv2_Chr2:28297765-28297839	52	3.062
dca-b2.0r1-5874	Daucus carota	2.0	siRNA24	DCARv2_Chr2:28301575-28301964	81	4.769
dca-b2.0r1-5875	Daucus carota	2.0	OtherRNA	DCARv2_Chr2:28308592-28308795	43	2.532
dca-b2.0r1-5876	Daucus carota	2.0	OtherRNA	DCARv2_Chr2:28327204-28327424	47	2.767
dca-b2.0r1-5877	Daucus carota	2.0	siRNA24	DCARv2_Chr2:28328089-28328352	89	5.240
dca-b2.0r1-5878	Daucus carota	2.0	OtherRNA	DCARv2_Chr2:28361410-28361800	31	1.825
dca-b2.0r1-5879	Daucus carota	2.0	siRNA24	DCARv2_Chr2:28366325-28366554	75	4.416
dca-b2.0r1-5880	Daucus carota	2.0	siRNA24	DCARv2_Chr2:28369230-28369373	21	1.236
dca-b2.0r1-5881	Daucus carota	2.0	OtherRNA	DCARv2_Chr2:28370007-28370154	25	1.472
dca-b2.0r1-5882	Daucus carota	2.0	siRNA24	DCARv2_Chr2:28371783-28372120	40	2.355
dca-b2.0r1-5883	Daucus carota	2.0	OtherRNA	DCARv2_Chr2:28372208-28372406	19	1.119
dca-b2.0r1-5884	Daucus carota	2.0	OtherRNA	DCARv2_Chr2:28404483-28404816	32	1.884
dca-b2.0r1-5885	Daucus carota	2.0	siRNA24	DCARv2_Chr2:28510434-28510928	45	2.649
dca-b2.0r1-5886	Daucus carota	2.0	siRNA24	DCARv2_Chr2:28514419-28514625	28	1.649
dca-b2.0r1-5887	Daucus carota	2.0	OtherRNA	DCARv2_Chr2:28515598-28515817	21	1.236
dca-b2.0r1-5888	Daucus carota	2.0	siRNA24	DCARv2_Chr2:28536623-28536849	76	4.475
dca-b2.0r1-5889	Daucus carota	2.0	siRNA24	DCARv2_Chr2:28568545-28568606	19	1.119
dca-b2.0r1-5890	Daucus carota	2.0	siRNA24	DCARv2_Chr2:28571348-28571526	77	4.534
dca-b2.0r1-5891	Daucus carota	2.0	siRNA24	DCARv2_Chr2:28601160-28601387	47	2.767
dca-b2.0r1-5892	Daucus carota	2.0	OtherRNA	DCARv2_Chr2:28603211-28603411	28	1.649
dca-b2.0r1-5893	Daucus carota	2.0	OtherRNA	DCARv2_Chr2:28604122-28604365	49	2.885
dca-b2.0r1-5894	Daucus carota	2.0	OtherRNA	DCARv2_Chr2:28607162-28607319	33	1.943
dca-b2.0r1-5895	Daucus carota	2.0	siRNA24	DCARv2_Chr2:28608355-28608416	24	1.413
dca-b2.0r1-5896	Daucus carota	2.0	OtherRNA	DCARv2_Chr2:28610785-28610960	28	1.649
dca-b2.0r1-5897	Daucus carota	2.0	siRNA24	DCARv2_Chr2:28611551-28611606	25	1.472
dca-b2.0r1-5898	Daucus carota	2.0	siRNA24	DCARv2_Chr2:28614574-28614739	28	1.649
dca-b2.0r1-5899	Daucus carota	2.0	siRNA24	DCARv2_Chr2:28615025-28615202	80	4.710
dca-b2.0r1-5900	Daucus carota	2.0	siRNA24	DCARv2_Chr2:28620370-28620440	21	1.236
dca-b2.0r1-5901	Daucus carota	2.0	OtherRNA	DCARv2_Chr2:28631498-28631767	42	2.473
dca-b2.0r1-5902	Daucus carota	2.0	siRNA24	DCARv2_Chr2:28638518-28638753	40	2.355
dca-b2.0r1-5903	Daucus carota	2.0	OtherRNA	DCARv2_Chr2:28650300-28650851	27	1.590
dca-b2.0r1-5904	Daucus carota	2.0	siRNA24	DCARv2_Chr2:28659725-28659843	92	5.417
dca-b2.0r1-5905	Daucus carota	2.0	siRNA24	DCARv2_Chr2:28660321-28660462	48	2.826
dca-b2.0r1-5906	Daucus carota	2.0	siRNA24	DCARv2_Chr2:28661102-28661272	35	2.061
dca-b2.0r1-5907	Daucus carota	2.0	OtherRNA	DCARv2_Chr2:28694481-28694583	26	1.531
dca-b2.0r1-5908	Daucus carota	2.0	OtherRNA	DCARv2_Chr2:28695345-28695502	38	2.237
dca-b2.0r1-5909	Daucus carota	2.0	siRNA24	DCARv2_Chr2:28697892-28698195	48	2.826
dca-b2.0r1-5910	Daucus carota	2.0	OtherRNA	DCARv2_Chr2:28702174-28702532	32	1.884
dca-b2.0r1-5911	Daucus carota	2.0	siRNA24	DCARv2_Chr2:28704443-28704588	28	1.649
dca-b2.0r1-5912	Daucus carota	2.0	OtherRNA	DCARv2_Chr2:28716894-28717288	44	2.591
dca-b2.0r1-5913	Daucus carota	2.0	siRNA24	DCARv2_Chr2:28722720-28722957	57	3.356
dca-b2.0r1-5914	Daucus carota	2.0	siRNA24	DCARv2_Chr2:28732050-28732373	104	6.123
dca-b2.0r1-5915	Daucus carota	2.0	siRNA24	DCARv2_Chr2:28744515-28744583	19	1.119
dca-b2.0r1-5916	Daucus carota	2.0	siRNA24	DCARv2_Chr2:28744798-28744903	24	1.413
dca-b2.0r1-5917	Daucus carota	2.0	OtherRNA	DCARv2_Chr2:28758581-28759192	185	10.892
dca-b2.0r1-5918	Daucus carota	2.0	siRNA24	DCARv2_Chr2:28796431-28796602	21	1.236
dca-b2.0r1-5919	Daucus carota	2.0	OtherRNA	DCARv2_Chr2:28799810-28800483	32	1.884
dca-b2.0r1-5920	Daucus carota	2.0	OtherRNA	DCARv2_Chr2:28803292-28803311	41	2.414
dca-b2.0r1-5921	Daucus carota	2.0	siRNA24	DCARv2_Chr2:28808036-28808170	140	8.243
dca-b2.0r1-5922	Daucus carota	2.0	siRNA24	DCARv2_Chr2:28808258-28808436	48	2.826
dca-b2.0r1-5923	Daucus carota	2.0	OtherRNA	DCARv2_Chr2:28813704-28813933	19	1.119
dca-b2.0r1-5924	Daucus carota	2.0	siRNA24	DCARv2_Chr2:28815161-28815362	43	2.532
dca-b2.0r1-5925	Daucus carota	2.0	OtherRNA	DCARv2_Chr2:28833739-28833778	32	1.884
dca-b2.0r1-5926	Daucus carota	2.0	OtherRNA	DCARv2_Chr2:28834784-28834929	24	1.413
dca-b2.0r1-5927	Daucus carota	2.0	OtherRNA	DCARv2_Chr2:28835088-28835285	42	2.473
dca-b2.0r1-5928	Daucus carota	2.0	OtherRNA	DCARv2_Chr2:28835704-28836010	70	4.121
dca-b2.0r1-5929	Daucus carota	2.0	OtherRNA	DCARv2_Chr2:28838048-28838062	12	0.707
dca-b2.0r1-5930	Daucus carota	2.0	OtherRNA	DCARv2_Chr2:28843316-28843572	36	2.120
dca-b2.0r1-5931	Daucus carota	2.0	OtherRNA	DCARv2_Chr2:28861424-28861634	24	1.413
dca-b2.0r1-5932	Daucus carota	2.0	OtherRNA	DCARv2_Chr2:28861743-28861959	43	2.532
dca-b2.0r1-5933	Daucus carota	2.0	siRNA24	DCARv2_Chr2:28863094-28863215	25	1.472
dca-b2.0r1-5934	Daucus carota	2.0	OtherRNA	DCARv2_Chr2:28880013-28880409	321	18.900
dca-b2.0r1-5935	Daucus carota	2.0	OtherRNA	DCARv2_Chr2:28880520-28880799	3507	206.483
dca-b2.0r1-5936	Daucus carota	2.0	siRNA24	DCARv2_Chr2:28881904-28882219	155	9.126
dca-b2.0r1-5937	Daucus carota	2.0	OtherRNA	DCARv2_Chr2:28885939-28886294	41	2.414
dca-b2.0r1-5938	Daucus carota	2.0	OtherRNA	DCARv2_Chr2:28888411-28888652	23	1.354
dca-b2.0r1-5939	Daucus carota	2.0	siRNA24	DCARv2_Chr2:28890032-28890247	36	2.120
dca-b2.0r1-5940	Daucus carota	2.0	siRNA24	DCARv2_Chr2:28891637-28891840	44	2.591
dca-b2.0r1-5941	Daucus carota	2.0	OtherRNA	DCARv2_Chr2:28892757-28893204	15	0.883
dca-b2.0r1-5942	Daucus carota	2.0	siRNA24	DCARv2_Chr2:28893846-28894099	380	22.373
dca-b2.0r1-5943	Daucus carota	2.0	siRNA24	DCARv2_Chr2:28897111-28897156	19	1.119
dca-b2.0r1-5944	Daucus carota	2.0	siRNA24	DCARv2_Chr2:28897400-28897651	76	4.475
dca-b2.0r1-5945	Daucus carota	2.0	siRNA24	DCARv2_Chr2:28898769-28899078	43	2.532
dca-b2.0r1-5946	Daucus carota	2.0	siRNA24	DCARv2_Chr2:28899790-28899897	85	5.005
dca-b2.0r1-5947	Daucus carota	2.0	OtherRNA	DCARv2_Chr2:28901592-28901651	132	7.772
dca-b2.0r1-5948	Daucus carota	2.0	siRNA24	DCARv2_Chr2:28913091-28913269	40	2.355
dca-b2.0r1-5949	Daucus carota	2.0	siRNA24	DCARv2_Chr2:28913441-28913562	28	1.649
dca-b2.0r1-5950	Daucus carota	2.0	siRNA24	DCARv2_Chr2:28918572-28919004	50	2.944
dca-b2.0r1-5951	Daucus carota	2.0	siRNA24	DCARv2_Chr2:28923274-28923354	27	1.590
dca-b2.0r1-5952	Daucus carota	2.0	siRNA24	DCARv2_Chr2:28924931-28925063	114	6.712
dca-b2.0r1-5953	Daucus carota	2.0	OtherRNA	DCARv2_Chr2:28929226-28929351	11	0.648
dca-b2.0r1-5954	Daucus carota	2.0	siRNA24	DCARv2_Chr2:28934821-28934987	45	2.649
dca-b2.0r1-5955	Daucus carota	2.0	siRNA24	DCARv2_Chr2:28941651-28941739	15	0.883
dca-b2.0r1-5956	Daucus carota	2.0	siRNA24	DCARv2_Chr2:28957052-28957223	32	1.884
dca-b2.0r1-5957	Daucus carota	2.0	siRNA24	DCARv2_Chr2:28966240-28966477	231	13.601
dca-b2.0r1-5958	Daucus carota	2.0	siRNA24	DCARv2_Chr2:28973120-28973306	63	3.709
dca-b2.0r1-5959	Daucus carota	2.0	siRNA24	DCARv2_Chr2:28987169-28987355	53	3.121
dca-b2.0r1-5960	Daucus carota	2.0	siRNA24	DCARv2_Chr2:28995410-28995604	43	2.532
dca-b2.0r1-5961	Daucus carota	2.0	siRNA24	DCARv2_Chr2:28996105-28996585	329	19.371
dca-b2.0r1-5962	Daucus carota	2.0	OtherRNA	DCARv2_Chr2:29010813-29010969	33	1.943
dca-b2.0r1-5963	Daucus carota	2.0	OtherRNA	DCARv2_Chr2:29011703-29011896	28	1.649
dca-b2.0r1-5964	Daucus carota	2.0	siRNA24	DCARv2_Chr2:29034755-29034795	34	2.002
dca-b2.0r1-5965	Daucus carota	2.0	OtherRNA	DCARv2_Chr2:29044450-29044885	35	2.061
dca-b2.0r1-5966	Daucus carota	2.0	siRNA24	DCARv2_Chr2:29052058-29052266	36	2.120
dca-b2.0r1-5967	Daucus carota	2.0	siRNA24	DCARv2_Chr2:29063069-29063314	92	5.417
dca-b2.0r1-5968	Daucus carota	2.0	siRNA24	DCARv2_Chr2:29085865-29086086	56	3.297
dca-b2.0r1-5969	Daucus carota	2.0	siRNA24	DCARv2_Chr2:29105662-29105821	80	4.710
dca-b2.0r1-5970	Daucus carota	2.0	siRNA24	DCARv2_Chr2:29109878-29110110	58	3.415
dca-b2.0r1-5971	Daucus carota	2.0	siRNA24	DCARv2_Chr2:29117759-29118216	24	1.413
dca-b2.0r1-5972	Daucus carota	2.0	siRNA24	DCARv2_Chr2:29124960-29125127	58	3.415
dca-b2.0r1-5973	Daucus carota	2.0	OtherRNA	DCARv2_Chr2:29146367-29146767	190	11.187
dca-b2.0r1-5974	Daucus carota	2.0	OtherRNA	DCARv2_Chr2:29157320-29157432	22	1.295
dca-b2.0r1-5975	Daucus carota	2.0	OtherRNA	DCARv2_Chr2:29158244-29158495	144	8.478
dca-b2.0r1-5976	Daucus carota	2.0	siRNA24	DCARv2_Chr2:29159224-29159590	155	9.126
dca-b2.0r1-5977	Daucus carota	2.0	OtherRNA	DCARv2_Chr2:29170661-29170712	50	2.944
dca-b2.0r1-5978	Daucus carota	2.0	siRNA24	DCARv2_Chr2:29174610-29174767	23	1.354
dca-b2.0r1-5979	Daucus carota	2.0	siRNA24	DCARv2_Chr2:29175250-29175519	78	4.592
dca-b2.0r1-5980	Daucus carota	2.0	siRNA24	DCARv2_Chr2:29176153-29176382	31	1.825
dca-b2.0r1-5981	Daucus carota	2.0	OtherRNA	DCARv2_Chr2:29177664-29177832	40	2.355
dca-b2.0r1-5982	Daucus carota	2.0	siRNA24	DCARv2_Chr2:29201718-29201913	117	6.889
dca-b2.0r1-5983	Daucus carota	2.0	siRNA24	DCARv2_Chr2:29204894-29205088	53	3.121
dca-b2.0r1-5984	Daucus carota	2.0	siRNA24	DCARv2_Chr2:29210911-29211109	71	4.180
dca-b2.0r1-5985	Daucus carota	2.0	siRNA24	DCARv2_Chr2:29229250-29229480	74	4.357
dca-b2.0r1-5986	Daucus carota	2.0	siRNA24	DCARv2_Chr2:29255057-29255301	61	3.592
dca-b2.0r1-5987	Daucus carota	2.0	siRNA24	DCARv2_Chr2:29270799-29270949	61	3.592
dca-b2.0r1-5988	Daucus carota	2.0	OtherRNA	DCARv2_Chr2:29280550-29280734	77	4.534
dca-b2.0r1-5989	Daucus carota	2.0	siRNA24	DCARv2_Chr2:29348713-29348795	20	1.178
dca-b2.0r1-5990	Daucus carota	2.0	siRNA24	DCARv2_Chr2:29377886-29378149	52	3.062
dca-b2.0r1-5991	Daucus carota	2.0	siRNA24	DCARv2_Chr2:29385167-29385926	462	27.201
dca-b2.0r1-5992	Daucus carota	2.0	OtherRNA	DCARv2_Chr2:29396879-29397040	50	2.944
dca-b2.0r1-5993	Daucus carota	2.0	OtherRNA	DCARv2_Chr2:29413014-29413215	34	2.002
dca-b2.0r1-5994	Daucus carota	2.0	siRNA24	DCARv2_Chr2:29429381-29429499	19	1.119
dca-b2.0r1-5995	Daucus carota	2.0	OtherRNA	DCARv2_Chr2:29434584-29434965	46	2.708
dca-b2.0r1-5996	Daucus carota	2.0	siRNA24	DCARv2_Chr2:29435787-29435837	33	1.943
dca-b2.0r1-5997	Daucus carota	2.0	OtherRNA	DCARv2_Chr2:29454116-29454484	13	0.765
dca-b2.0r1-5998	Daucus carota	2.0	siRNA24	DCARv2_Chr2:29456619-29457175	53	3.121
dca-b2.0r1-5999	Daucus carota	2.0	siRNA24	DCARv2_Chr2:29462139-29462232	15	0.883
dca-b2.0r1-6000	Daucus carota	2.0	OtherRNA	DCARv2_Chr2:29462967-29463265	38	2.237
dca-b2.0r1-6001	Daucus carota	2.0	OtherRNA	DCARv2_Chr2:29465635-29465817	42	2.473
dca-b2.0r1-6002	Daucus carota	2.0	OtherRNA	DCARv2_Chr2:29476302-29476991	74	4.357
dca-b2.0r1-6003	Daucus carota	2.0	siRNA24	DCARv2_Chr2:29478358-29478775	104	6.123
dca-b2.0r1-6004	Daucus carota	2.0	siRNA24	DCARv2_Chr2:29482238-29482600	40	2.355
dca-b2.0r1-6005	Daucus carota	2.0	siRNA24	DCARv2_Chr2:29482722-29483059	100	5.888
dca-b2.0r1-6006	Daucus carota	2.0	OtherRNA	DCARv2_Chr2:29507417-29507459	38	2.237
dca-b2.0r1-6007	Daucus carota	2.0	OtherRNA	DCARv2_Chr2:29508469-29508555	29	1.707
dca-b2.0r1-6008	Daucus carota	2.0	siRNA24	DCARv2_Chr2:29509003-29509156	68	4.004
dca-b2.0r1-6009	Daucus carota	2.0	OtherRNA	DCARv2_Chr2:29520617-29520638	17	1.001
dca-b2.0r1-6010	Daucus carota	2.0	OtherRNA	DCARv2_Chr2:29530695-29531143	107	6.300
dca-b2.0r1-6011	Daucus carota	2.0	siRNA24	DCARv2_Chr2:29534389-29534587	19	1.119
dca-b2.0r1-6012	Daucus carota	2.0	OtherRNA	DCARv2_Chr2:29539073-29539355	37	2.178
dca-b2.0r1-6013	Daucus carota	2.0	OtherRNA	DCARv2_Chr2:29546679-29546880	39	2.296
dca-b2.0r1-6014	Daucus carota	2.0	siRNA24	DCARv2_Chr2:29549247-29549502	58	3.415
dca-b2.0r1-6015	Daucus carota	2.0	OtherRNA	DCARv2_Chr2:29553612-29553860	34	2.002
dca-b2.0r1-6016	Daucus carota	2.0	siRNA24	DCARv2_Chr2:29555326-29555441	25	1.472
dca-b2.0r1-6017	Daucus carota	2.0	OtherRNA	DCARv2_Chr2:29556185-29556398	24	1.413
dca-b2.0r1-6018	Daucus carota	2.0	OtherRNA	DCARv2_Chr2:29624145-29624324	16	0.942
dca-b2.0r1-6019	Daucus carota	2.0	siRNA24	DCARv2_Chr2:29625687-29625881	12	0.707
dca-b2.0r1-6020	Daucus carota	2.0	OtherRNA	DCARv2_Chr2:29645935-29646309	56	3.297
dca-b2.0r1-6021	Daucus carota	2.0	siRNA24	DCARv2_Chr2:29648180-29648255	28	1.649
dca-b2.0r1-6022	Daucus carota	2.0	OtherRNA	DCARv2_Chr2:29663813-29664007	19	1.119
dca-b2.0r1-6023	Daucus carota	2.0	siRNA24	DCARv2_Chr2:29682207-29682549	349	20.548
dca-b2.0r1-6024	Daucus carota	2.0	siRNA24	DCARv2_Chr2:29766032-29766511	53	3.121
dca-b2.0r1-6025	Daucus carota	2.0	OtherRNA	DCARv2_Chr2:29830961-29831004	22	1.295
dca-b2.0r1-6026	Daucus carota	2.0	siRNA24	DCARv2_Chr2:29848718-29849130	76	4.475
dca-b2.0r1-6027	Daucus carota	2.0	siRNA24	DCARv2_Chr2:29849461-29849618	33	1.943
dca-b2.0r1-6028	Daucus carota	2.0	siRNA24	DCARv2_Chr2:29859634-29860156	121	7.124
dca-b2.0r1-6029	Daucus carota	2.0	siRNA24	DCARv2_Chr2:29860445-29860648	24	1.413
dca-b2.0r1-6030	Daucus carota	2.0	siRNA24	DCARv2_Chr2:29870646-29870914	32	1.884
dca-b2.0r1-6031	Daucus carota	2.0	OtherRNA	DCARv2_Chr2:29871026-29871216	52	3.062
dca-b2.0r1-6032	Daucus carota	2.0	OtherRNA	DCARv2_Chr2:29872985-29873172	52	3.062
dca-b2.0r1-6033	Daucus carota	2.0	siRNA24	DCARv2_Chr2:29873864-29873935	29	1.707
dca-b2.0r1-6034	Daucus carota	2.0	siRNA24	DCARv2_Chr2:29884029-29884270	364	21.431
dca-b2.0r1-6035	Daucus carota	2.0	siRNA24	DCARv2_Chr2:29886994-29887200	37	2.178
dca-b2.0r1-6036	Daucus carota	2.0	OtherRNA	DCARv2_Chr2:29895714-29895871	17	1.001
dca-b2.0r1-6037	Daucus carota	2.0	siRNA24	DCARv2_Chr2:29896419-29896473	41	2.414
dca-b2.0r1-6038	Daucus carota	2.0	siRNA24	DCARv2_Chr2:29903167-29903504	165	9.715
dca-b2.0r1-6039	Daucus carota	2.0	siRNA24	DCARv2_Chr2:29906085-29906179	32	1.884
dca-b2.0r1-6040	Daucus carota	2.0	OtherRNA	DCARv2_Chr2:29915087-29915339	75	4.416
dca-b2.0r1-6041	Daucus carota	2.0	siRNA24	DCARv2_Chr2:29915502-29915716	65	3.827
dca-b2.0r1-6042	Daucus carota	2.0	siRNA24	DCARv2_Chr2:29924221-29924344	25	1.472
dca-b2.0r1-6043	Daucus carota	2.0	OtherRNA	DCARv2_Chr2:29925194-29925530	37	2.178
dca-b2.0r1-6044	Daucus carota	2.0	siRNA24	DCARv2_Chr2:29925628-29925787	38	2.237
dca-b2.0r1-6045	Daucus carota	2.0	siRNA24	DCARv2_Chr2:29939754-29939872	12	0.707
dca-b2.0r1-6046	Daucus carota	2.0	OtherRNA	DCARv2_Chr2:29943970-29944055	16	0.942
dca-b2.0r1-6047	Daucus carota	2.0	OtherRNA	DCARv2_Chr2:29952298-29952533	117	6.889
dca-b2.0r1-6048	Daucus carota	2.0	siRNA24	DCARv2_Chr2:29969118-29969223	28	1.649
dca-b2.0r1-6049	Daucus carota	2.0	siRNA24	DCARv2_Chr2:29988806-29989051	111	6.535
dca-b2.0r1-6050	Daucus carota	2.0	siRNA24	DCARv2_Chr2:29989577-29989719	74	4.357
dca-b2.0r1-6051	Daucus carota	2.0	OtherRNA	DCARv2_Chr2:30016487-30016715	611	35.974
dca-b2.0r1-6052	Daucus carota	2.0	OtherRNA	DCARv2_Chr2:30035171-30035346	20	1.178
dca-b2.0r1-6053	Daucus carota	2.0	siRNA24	DCARv2_Chr2:30056618-30056845	60	3.533
dca-b2.0r1-6054	Daucus carota	2.0	siRNA24	DCARv2_Chr2:30080784-30081146	51	3.003
dca-b2.0r1-6055	Daucus carota	2.0	OtherRNA	DCARv2_Chr2:30095947-30096050	19	1.119
dca-b2.0r1-6056	Daucus carota	2.0	OtherRNA	DCARv2_Chr2:30118026-30118613	96	5.652
dca-b2.0r1-6057	Daucus carota	2.0	siRNA24	DCARv2_Chr2:30134442-30134578	52	3.062
dca-b2.0r1-6058	Daucus carota	2.0	OtherRNA	DCARv2_Chr2:30151355-30151576	13	0.765
dca-b2.0r1-6059	Daucus carota	2.0	siRNA24	DCARv2_Chr2:30196551-30196839	142	8.361
dca-b2.0r1-6060	Daucus carota	2.0	siRNA24	DCARv2_Chr2:30205286-30205659	13	0.765
dca-b2.0r1-6061	Daucus carota	2.0	siRNA24	DCARv2_Chr2:30220402-30220606	11	0.648
dca-b2.0r1-6062	Daucus carota	2.0	OtherRNA	DCARv2_Chr2:30223956-30224030	21	1.236
dca-b2.0r1-6063	Daucus carota	2.0	OtherRNA	DCARv2_Chr2:30244006-30244214	31	1.825
dca-b2.0r1-6064	Daucus carota	2.0	OtherRNA	DCARv2_Chr2:30245682-30245950	17	1.001
dca-b2.0r1-6065	Daucus carota	2.0	OtherRNA	DCARv2_Chr2:30247626-30247719	470	27.672
dca-b2.0r1-6066	Daucus carota	2.0	siRNA21	DCARv2_Chr2:30251667-30251857	16	0.942
dca-b2.0r1-6067	Daucus carota	2.0	OtherRNA	DCARv2_Chr2:30252280-30252754	183	10.775
dca-b2.0r1-6068	Daucus carota	2.0	siRNA24	DCARv2_Chr2:30254164-30254314	48	2.826
dca-b2.0r1-6069	Daucus carota	2.0	OtherRNA	DCARv2_Chr2:30299043-30299123	15506	912.954
dca-b2.0r1-6070	Daucus carota	2.0	OtherRNA	DCARv2_Chr2:30324024-30324218	29	1.707
dca-b2.0r1-6071	Daucus carota	2.0	OtherRNA	DCARv2_Chr2:30324364-30324634	70	4.121
dca-b2.0r1-6072	Daucus carota	2.0	siRNA24	DCARv2_Chr2:30325018-30325631	126	7.419
dca-b2.0r1-6073	Daucus carota	2.0	OtherRNA	DCARv2_Chr2:30333188-30333285	21	1.236
dca-b2.0r1-6074	Daucus carota	2.0	siRNA24	DCARv2_Chr2:30333994-30334088	16	0.942
dca-b2.0r1-6075	Daucus carota	2.0	OtherRNA	DCARv2_Chr2:30366041-30366058	29	1.707
dca-b2.0r1-6076	Daucus carota	2.0	OtherRNA	DCARv2_Chr2:30370314-30370518	108	6.359
dca-b2.0r1-6077	Daucus carota	2.0	OtherRNA	DCARv2_Chr2:30389877-30390162	39	2.296
dca-b2.0r1-6078	Daucus carota	2.0	OtherRNA	DCARv2_Chr2:30398824-30398973	122	7.183
dca-b2.0r1-6079	Daucus carota	2.0	OtherRNA	DCARv2_Chr2:30418734-30418998	27	1.590
dca-b2.0r1-6080	Daucus carota	2.0	OtherRNA	DCARv2_Chr2:30436518-30436667	112	6.594
dca-b2.0r1-6081	Daucus carota	2.0	OtherRNA	DCARv2_Chr2:30460002-30460291	44	2.591
dca-b2.0r1-6082	Daucus carota	2.0	siRNA24	DCARv2_Chr2:30473410-30473739	35	2.061
dca-b2.0r1-6083	Daucus carota	2.0	siRNA24	DCARv2_Chr2:30477356-30477574	27	1.590
dca-b2.0r1-6084	Daucus carota	2.0	siRNA24	DCARv2_Chr2:30479064-30479217	17	1.001
dca-b2.0r1-6085	Daucus carota	2.0	OtherRNA	DCARv2_Chr2:30496303-30496319	35	2.061
dca-b2.0r1-6086	Daucus carota	2.0	OtherRNA	DCARv2_Chr2:30503300-30503388	36	2.120
dca-b2.0r1-6087	Daucus carota	2.0	siRNA24	DCARv2_Chr2:30522650-30522811	12	0.707
dca-b2.0r1-6088	Daucus carota	2.0	OtherRNA	DCARv2_Chr2:30527627-30527948	14	0.824
dca-b2.0r1-6089	Daucus carota	2.0	siRNA24	DCARv2_Chr2:30538793-30539071	45	2.649
dca-b2.0r1-6090	Daucus carota	2.0	siRNA24	DCARv2_Chr2:30547852-30547948	25	1.472
dca-b2.0r1-6091	Daucus carota	2.0	siRNA24	DCARv2_Chr2:30550428-30550582	20	1.178
dca-b2.0r1-6092	Daucus carota	2.0	siRNA21	DCARv2_Chr2:30559138-30559161	22	1.295
dca-b2.0r1-6093	Daucus carota	2.0	siRNA21	DCARv2_Chr2:30561824-30561874	3082	181.460
dca-b2.0r1-6094	Daucus carota	2.0	siRNA21	DCARv2_Chr2:30561950-30562021	223	13.130
dca-b2.0r1-6095	Daucus carota	2.0	siRNA24	DCARv2_Chr2:30564406-30564688	15	0.883
dca-b2.0r1-6096	Daucus carota	2.0	siRNA24	DCARv2_Chr2:30568599-30568844	15	0.883
dca-b2.0r1-6097	Daucus carota	2.0	siRNA24	DCARv2_Chr2:30579200-30579563	40	2.355
dca-b2.0r1-6098	Daucus carota	2.0	OtherRNA	DCARv2_Chr2:30636070-30636089	1188	69.946
dca-b2.0r1-6099	Daucus carota	2.0	OtherRNA	DCARv2_Chr2:30642628-30642674	49	2.885
dca-b2.0r1-6100	Daucus carota	2.0	siRNA24	DCARv2_Chr2:30648531-30648651	17	1.001
dca-b2.0r1-6101	Daucus carota	2.0	siRNA24	DCARv2_Chr2:30653318-30653558	198	11.658
dca-b2.0r1-6102	Daucus carota	2.0	OtherRNA	DCARv2_Chr2:30671688-30671744	24	1.413
dca-b2.0r1-6103	Daucus carota	2.0	OtherRNA	DCARv2_Chr2:30702187-30702224	32	1.884
dca-b2.0r1-6104	Daucus carota	2.0	siRNA24	DCARv2_Chr2:30703538-30703721	30	1.766
dca-b2.0r1-6105	Daucus carota	2.0	siRNA24	DCARv2_Chr2:30707666-30707902	84	4.946
dca-b2.0r1-6106	Daucus carota	2.0	OtherRNA	DCARv2_Chr2:30709283-30709303	107	6.300
dca-b2.0r1-6107	Daucus carota	2.0	siRNA24	DCARv2_Chr2:30717361-30717510	39	2.296
dca-b2.0r1-6108	Daucus carota	2.0	OtherRNA	DCARv2_Chr2:30743745-30743890	13	0.765
dca-b2.0r1-6109	Daucus carota	2.0	OtherRNA	DCARv2_Chr2:30769892-30769910	17	1.001
dca-b2.0r1-6110	Daucus carota	2.0	OtherRNA	DCARv2_Chr2:30775108-30775291	35	2.061
dca-b2.0r1-6111	Daucus carota	2.0	siRNA24	DCARv2_Chr2:30775958-30776275	56	3.297
dca-b2.0r1-6112	Daucus carota	2.0	OtherRNA	DCARv2_Chr2:30783824-30783889	46	2.708
dca-b2.0r1-6113	Daucus carota	2.0	OtherRNA	DCARv2_Chr2:30785213-30785340	44	2.591
dca-b2.0r1-6114	Daucus carota	2.0	siRNA24	DCARv2_Chr2:30805866-30806114	126	7.419
dca-b2.0r1-6115	Daucus carota	2.0	siRNA24	DCARv2_Chr2:30807403-30807441	22	1.295
dca-b2.0r1-6116	Daucus carota	2.0	OtherRNA	DCARv2_Chr2:30808613-30808892	23	1.354
dca-b2.0r1-6117	Daucus carota	2.0	OtherRNA	DCARv2_Chr2:30809509-30809569	20	1.178
dca-b2.0r1-6118	Daucus carota	2.0	siRNA24	DCARv2_Chr2:30820421-30820602	37	2.178
dca-b2.0r1-6119	Daucus carota	2.0	OtherRNA	DCARv2_Chr2:30821439-30821727	79	4.651
dca-b2.0r1-6120	Daucus carota	2.0	siRNA24	DCARv2_Chr2:30885855-30885946	24	1.413
dca-b2.0r1-6121	Daucus carota	2.0	OtherRNA	DCARv2_Chr2:30898437-30898948	2570	151.315
dca-b2.0r1-6122	Daucus carota	2.0	OtherRNA	DCARv2_Chr2:30914282-30914298	63	3.709
dca-b2.0r1-6123	Daucus carota	2.0	siRNA24	DCARv2_Chr2:30922851-30923131	52	3.062
dca-b2.0r1-6124	Daucus carota	2.0	OtherRNA	DCARv2_Chr2:30926483-30926660	33	1.943
dca-b2.0r1-6125	Daucus carota	2.0	OtherRNA	DCARv2_Chr2:30929476-30929849	63	3.709
dca-b2.0r1-6126	Daucus carota	2.0	siRNA24	DCARv2_Chr2:30930192-30930254	26	1.531
dca-b2.0r1-6127	Daucus carota	2.0	siRNA24	DCARv2_Chr2:30930395-30930452	69	4.063
dca-b2.0r1-6128	Daucus carota	2.0	OtherRNA	DCARv2_Chr2:30955514-30955530	14	0.824
dca-b2.0r1-6129	Daucus carota	2.0	siRNA24	DCARv2_Chr2:30961931-30962166	348	20.489
dca-b2.0r1-6130	Daucus carota	2.0	OtherRNA	DCARv2_Chr2:30963201-30963317	113	6.653
dca-b2.0r1-6131	Daucus carota	2.0	OtherRNA	DCARv2_Chr2:30975767-30975883	15	0.883
dca-b2.0r1-6132	Daucus carota	2.0	siRNA24	DCARv2_Chr2:30983636-30984022	41	2.414
dca-b2.0r1-6133	Daucus carota	2.0	siRNA24	DCARv2_Chr2:30996431-30996571	83	4.887
dca-b2.0r1-6134	Daucus carota	2.0	siRNA24	DCARv2_Chr2:31003533-31003681	86	5.063
dca-b2.0r1-6135	Daucus carota	2.0	OtherRNA	DCARv2_Chr2:31005150-31005381	21	1.236
dca-b2.0r1-6136	Daucus carota	2.0	siRNA24	DCARv2_Chr2:31012167-31012428	577	33.972
dca-b2.0r1-6137	Daucus carota	2.0	siRNA24	DCARv2_Chr2:31027699-31028021	44	2.591
dca-b2.0r1-6138	Daucus carota	2.0	siRNA24	DCARv2_Chr2:31028373-31028503	29	1.707
dca-b2.0r1-6139	Daucus carota	2.0	OtherRNA	DCARv2_Chr2:31034975-31035063	21	1.236
dca-b2.0r1-6140	Daucus carota	2.0	siRNA21	DCARv2_Chr2:31036953-31037130	188	11.069
dca-b2.0r1-6141	Daucus carota	2.0	siRNA24	DCARv2_Chr2:31040311-31040492	65	3.827
dca-b2.0r1-6142	Daucus carota	2.0	siRNA24	DCARv2_Chr2:31046042-31046126	27	1.590
dca-b2.0r1-6143	Daucus carota	2.0	OtherRNA	DCARv2_Chr2:31047500-31047570	24	1.413
dca-b2.0r1-6144	Daucus carota	2.0	siRNA24	DCARv2_Chr2:31052094-31052309	31	1.825
dca-b2.0r1-6145	Daucus carota	2.0	siRNA24	DCARv2_Chr2:31060172-31060239	42	2.473
dca-b2.0r1-6146	Daucus carota	2.0	siRNA24	DCARv2_Chr2:31065881-31066196	46	2.708
dca-b2.0r1-6147	Daucus carota	2.0	siRNA24	DCARv2_Chr2:31066690-31066714	23	1.354
dca-b2.0r1-6148	Daucus carota	2.0	siRNA24	DCARv2_Chr2:31068826-31069095	76	4.475
dca-b2.0r1-6149	Daucus carota	2.0	siRNA24	DCARv2_Chr2:31069182-31069417	67	3.945
dca-b2.0r1-6150	Daucus carota	2.0	siRNA24	DCARv2_Chr2:31070089-31070479	55	3.238
dca-b2.0r1-6151	Daucus carota	2.0	siRNA24	DCARv2_Chr2:31072416-31072574	32	1.884
dca-b2.0r1-6152	Daucus carota	2.0	OtherRNA	DCARv2_Chr2:31083392-31083511	61	3.592
dca-b2.0r1-6153	Daucus carota	2.0	siRNA24	DCARv2_Chr2:31088663-31088810	97	5.711
dca-b2.0r1-6154	Daucus carota	2.0	siRNA24	DCARv2_Chr2:31095340-31095499	39	2.296
dca-b2.0r1-6155	Daucus carota	2.0	siRNA24	DCARv2_Chr2:31113152-31113627	110	6.477
dca-b2.0r1-6156	Daucus carota	2.0	OtherRNA	DCARv2_Chr2:31123556-31123823	55	3.238
dca-b2.0r1-6157	Daucus carota	2.0	OtherRNA	DCARv2_Chr2:31128526-31128650	31	1.825
dca-b2.0r1-6158	Daucus carota	2.0	siRNA24	DCARv2_Chr2:31129123-31129300	108	6.359
dca-b2.0r1-6159	Daucus carota	2.0	siRNA24	DCARv2_Chr2:31131381-31131488	87	5.122
dca-b2.0r1-6160	Daucus carota	2.0	OtherRNA	DCARv2_Chr2:31134290-31134688	64	3.768
dca-b2.0r1-6161	Daucus carota	2.0	siRNA24	DCARv2_Chr2:31136646-31136707	28	1.649
dca-b2.0r1-6162	Daucus carota	2.0	OtherRNA	DCARv2_Chr2:31136878-31137000	15	0.883
dca-b2.0r1-6163	Daucus carota	2.0	OtherRNA	DCARv2_Chr2:31148982-31149104	86	5.063
dca-b2.0r1-6164	Daucus carota	2.0	siRNA24	DCARv2_Chr2:31170365-31170577	58	3.415
dca-b2.0r1-6165	Daucus carota	2.0	OtherRNA	DCARv2_Chr2:31171516-31172308	88	5.181
dca-b2.0r1-6166	Daucus carota	2.0	siRNA24	DCARv2_Chr2:31173699-31174199	174	10.245
dca-b2.0r1-6167	Daucus carota	2.0	siRNA24	DCARv2_Chr2:31191647-31191777	18	1.060
dca-b2.0r1-6168	Daucus carota	2.0	siRNA24	DCARv2_Chr2:31192221-31192449	66	3.886
dca-b2.0r1-6169	Daucus carota	2.0	siRNA24	DCARv2_Chr2:31194052-31194334	567	33.384
dca-b2.0r1-6170	Daucus carota	2.0	siRNA24	DCARv2_Chr2:31194504-31194565	49	2.885
dca-b2.0r1-6171	Daucus carota	2.0	siRNA24	DCARv2_Chr2:31195289-31195620	55	3.238
dca-b2.0r1-6172	Daucus carota	2.0	siRNA24	DCARv2_Chr2:31196947-31197029	39	2.296
dca-b2.0r1-6173	Daucus carota	2.0	siRNA24	DCARv2_Chr2:31197111-31197203	92	5.417
dca-b2.0r1-6174	Daucus carota	2.0	siRNA24	DCARv2_Chr2:31211004-31211196	93	5.476
dca-b2.0r1-6175	Daucus carota	2.0	siRNA24	DCARv2_Chr2:31212345-31212631	93	5.476
dca-b2.0r1-6176	Daucus carota	2.0	OtherRNA	DCARv2_Chr2:31215383-31215552	16	0.942
dca-b2.0r1-6177	Daucus carota	2.0	siRNA24	DCARv2_Chr2:31221304-31221713	28	1.649
dca-b2.0r1-6178	Daucus carota	2.0	OtherRNA	DCARv2_Chr2:31236935-31237532	36	2.120
dca-b2.0r1-6179	Daucus carota	2.0	OtherRNA	DCARv2_Chr2:31238510-31238897	53	3.121
dca-b2.0r1-6180	Daucus carota	2.0	siRNA24	DCARv2_Chr2:31239268-31239306	35	2.061
dca-b2.0r1-6181	Daucus carota	2.0	siRNA24	DCARv2_Chr2:31240112-31240465	92	5.417
dca-b2.0r1-6182	Daucus carota	2.0	siRNA24	DCARv2_Chr2:31241827-31242343	101	5.947
dca-b2.0r1-6183	Daucus carota	2.0	OtherRNA	DCARv2_Chr2:31249617-31250199	57	3.356
dca-b2.0r1-6184	Daucus carota	2.0	OtherRNA	DCARv2_Chr2:31256363-31256427	49	2.885
dca-b2.0r1-6185	Daucus carota	2.0	OtherRNA	DCARv2_Chr2:31258431-31258662	40	2.355
dca-b2.0r1-6186	Daucus carota	2.0	siRNA24	DCARv2_Chr2:31259100-31259343	37	2.178
dca-b2.0r1-6187	Daucus carota	2.0	siRNA24	DCARv2_Chr2:31267374-31267568	112	6.594
dca-b2.0r1-6188	Daucus carota	2.0	OtherRNA	DCARv2_Chr2:31276676-31276874	22	1.295
dca-b2.0r1-6189	Daucus carota	2.0	siRNA24	DCARv2_Chr2:31282554-31282736	40	2.355
dca-b2.0r1-6190	Daucus carota	2.0	siRNA24	DCARv2_Chr2:31331833-31332006	26	1.531
dca-b2.0r1-6191	Daucus carota	2.0	OtherRNA	DCARv2_Chr2:31333294-31333622	26	1.531
dca-b2.0r1-6192	Daucus carota	2.0	OtherRNA	DCARv2_Chr2:31336664-31337017	25	1.472
dca-b2.0r1-6193	Daucus carota	2.0	siRNA24	DCARv2_Chr2:31352063-31352485	134	7.890
dca-b2.0r1-6194	Daucus carota	2.0	OtherRNA	DCARv2_Chr2:31360061-31360177	41	2.414
dca-b2.0r1-6195	Daucus carota	2.0	siRNA24	DCARv2_Chr2:31365667-31365832	68	4.004
dca-b2.0r1-6196	Daucus carota	2.0	OtherRNA	DCARv2_Chr2:31384578-31384769	53	3.121
dca-b2.0r1-6197	Daucus carota	2.0	OtherRNA	DCARv2_Chr2:31389836-31390196	83	4.887
dca-b2.0r1-6198	Daucus carota	2.0	OtherRNA	DCARv2_Chr2:31390622-31390788	180	10.598
dca-b2.0r1-6199	Daucus carota	2.0	siRNA24	DCARv2_Chr2:31391846-31392028	23	1.354
dca-b2.0r1-6200	Daucus carota	2.0	siRNA24	DCARv2_Chr2:31395281-31395511	29	1.707
dca-b2.0r1-6201	Daucus carota	2.0	siRNA24	DCARv2_Chr2:31395730-31395930	35	2.061
dca-b2.0r1-6202	Daucus carota	2.0	OtherRNA	DCARv2_Chr2:31417003-31417102	669	39.389
dca-b2.0r1-6203	Daucus carota	2.0	OtherRNA	DCARv2_Chr2:31438766-31439024	49	2.885
dca-b2.0r1-6204	Daucus carota	2.0	siRNA24	DCARv2_Chr2:31444459-31444552	16	0.942
dca-b2.0r1-6205	Daucus carota	2.0	siRNA24	DCARv2_Chr2:31445817-31446098	155	9.126
dca-b2.0r1-6206	Daucus carota	2.0	OtherRNA	DCARv2_Chr2:31448241-31448430	63	3.709
dca-b2.0r1-6207	Daucus carota	2.0	siRNA24	DCARv2_Chr2:31449156-31449260	26	1.531
dca-b2.0r1-6208	Daucus carota	2.0	OtherRNA	DCARv2_Chr2:31449673-31449773	21	1.236
dca-b2.0r1-6209	Daucus carota	2.0	siRNA24	DCARv2_Chr2:31455927-31456024	62	3.650
dca-b2.0r1-6210	Daucus carota	2.0	siRNA24	DCARv2_Chr2:31456614-31456734	84	4.946
dca-b2.0r1-6211	Daucus carota	2.0	siRNA24	DCARv2_Chr2:31458553-31458714	281	16.545
dca-b2.0r1-6212	Daucus carota	2.0	siRNA24	DCARv2_Chr2:31459048-31459312	85	5.005
dca-b2.0r1-6213	Daucus carota	2.0	OtherRNA	DCARv2_Chr2:31466936-31466988	34	2.002
dca-b2.0r1-6214	Daucus carota	2.0	siRNA24	DCARv2_Chr2:31469962-31470223	100	5.888
dca-b2.0r1-6215	Daucus carota	2.0	OtherRNA	DCARv2_Chr2:31479934-31479952	216	12.718
dca-b2.0r1-6216	Daucus carota	2.0	siRNA24	DCARv2_Chr2:31492237-31492421	124	7.301
dca-b2.0r1-6217	Daucus carota	2.0	siRNA24	DCARv2_Chr2:31510165-31510345	85	5.005
dca-b2.0r1-6218	Daucus carota	2.0	OtherRNA	DCARv2_Chr2:31511633-31511846	53	3.121
dca-b2.0r1-6219	Daucus carota	2.0	OtherRNA	DCARv2_Chr2:31518003-31518314	58	3.415
dca-b2.0r1-6220	Daucus carota	2.0	OtherRNA	DCARv2_Chr2:31521056-31521172	39	2.296
dca-b2.0r1-6221	Daucus carota	2.0	siRNA24	DCARv2_Chr2:31537810-31538253	30	1.766
dca-b2.0r1-6222	Daucus carota	2.0	OtherRNA	DCARv2_Chr2:31538757-31538924	36	2.120
dca-b2.0r1-6223	Daucus carota	2.0	siRNA22	DCARv2_Chr2:31549413-31549523	41	2.414
dca-b2.0r1-6224	Daucus carota	2.0	OtherRNA	DCARv2_Chr2:31551157-31551348	172	10.127
dca-b2.0r1-6225	Daucus carota	2.0	OtherRNA	DCARv2_Chr2:31552960-31553079	85	5.005
dca-b2.0r1-6226	Daucus carota	2.0	siRNA24	DCARv2_Chr2:31559708-31559864	27	1.590
dca-b2.0r1-6227	Daucus carota	2.0	siRNA24	DCARv2_Chr2:31581562-31581707	81	4.769
dca-b2.0r1-6228	Daucus carota	2.0	siRNA24	DCARv2_Chr2:31582269-31582417	29	1.707
dca-b2.0r1-6229	Daucus carota	2.0	siRNA24	DCARv2_Chr2:31583694-31583900	38	2.237
dca-b2.0r1-6230	Daucus carota	2.0	siRNA24	DCARv2_Chr2:31594080-31594236	281	16.545
dca-b2.0r1-6231	Daucus carota	2.0	siRNA24	DCARv2_Chr2:31628482-31629040	129	7.595
dca-b2.0r1-6232	Daucus carota	2.0	siRNA24	DCARv2_Chr2:31629369-31629485	26	1.531
dca-b2.0r1-6233	Daucus carota	2.0	siRNA24	DCARv2_Chr2:31629626-31629807	24	1.413
dca-b2.0r1-6234	Daucus carota	2.0	siRNA24	DCARv2_Chr2:31645362-31645597	24	1.413
dca-b2.0r1-6235	Daucus carota	2.0	siRNA24	DCARv2_Chr2:31659951-31660235	89	5.240
dca-b2.0r1-6236	Daucus carota	2.0	OtherRNA	DCARv2_Chr2:31678737-31678919	44	2.591
dca-b2.0r1-6237	Daucus carota	2.0	OtherRNA	DCARv2_Chr2:31679134-31679392	40	2.355
dca-b2.0r1-6238	Daucus carota	2.0	OtherRNA	DCARv2_Chr2:31679445-31679706	59	3.474
dca-b2.0r1-6239	Daucus carota	2.0	siRNA24	DCARv2_Chr2:31692620-31692852	87	5.122
dca-b2.0r1-6240	Daucus carota	2.0	OtherRNA	DCARv2_Chr2:31693636-31693744	52	3.062
dca-b2.0r1-6241	Daucus carota	2.0	siRNA24	DCARv2_Chr2:31696835-31696917	63	3.709
dca-b2.0r1-6242	Daucus carota	2.0	OtherRNA	DCARv2_Chr2:31697916-31697994	20	1.178
dca-b2.0r1-6243	Daucus carota	2.0	OtherRNA	DCARv2_Chr2:31701304-31701685	16	0.942
dca-b2.0r1-6244	Daucus carota	2.0	OtherRNA	DCARv2_Chr2:31702086-31702279	121	7.124
dca-b2.0r1-6245	Daucus carota	2.0	siRNA24	DCARv2_Chr2:31710181-31710487	31	1.825
dca-b2.0r1-6246	Daucus carota	2.0	OtherRNA	DCARv2_Chr2:31736753-31736853	23	1.354
dca-b2.0r1-6247	Daucus carota	2.0	siRNA24	DCARv2_Chr2:31748358-31748515	82	4.828
dca-b2.0r1-6248	Daucus carota	2.0	OtherRNA	DCARv2_Chr2:31752570-31752989	36	2.120
dca-b2.0r1-6249	Daucus carota	2.0	OtherRNA	DCARv2_Chr2:31760833-31760893	25	1.472
dca-b2.0r1-6250	Daucus carota	2.0	OtherRNA	DCARv2_Chr2:31763110-31763334	102	6.006
dca-b2.0r1-6251	Daucus carota	2.0	siRNA24	DCARv2_Chr2:31769464-31769768	37	2.178
dca-b2.0r1-6252	Daucus carota	2.0	OtherRNA	DCARv2_Chr2:31771478-31771590	12	0.707
dca-b2.0r1-6253	Daucus carota	2.0	siRNA24	DCARv2_Chr2:31771921-31772131	25	1.472
dca-b2.0r1-6254	Daucus carota	2.0	siRNA24	DCARv2_Chr2:31792946-31793023	49	2.885
dca-b2.0r1-6255	Daucus carota	2.0	OtherRNA	DCARv2_Chr2:31793850-31794032	48	2.826
dca-b2.0r1-6256	Daucus carota	2.0	siRNA24	DCARv2_Chr2:31797010-31797232	74	4.357
dca-b2.0r1-6257	Daucus carota	2.0	siRNA24	DCARv2_Chr2:31798700-31798964	46	2.708
dca-b2.0r1-6258	Daucus carota	2.0	OtherRNA	DCARv2_Chr2:31805841-31805920	238	14.013
dca-b2.0r1-6259	Daucus carota	2.0	OtherRNA	DCARv2_Chr2:31806320-31806475	285	16.780
dca-b2.0r1-6260	Daucus carota	2.0	siRNA21	DCARv2_Chr2:31816581-31816983	152	8.949
dca-b2.0r1-6261	Daucus carota	2.0	OtherRNA	DCARv2_Chr2:31817638-31817658	249	14.660
dca-b2.0r1-6262	Daucus carota	2.0	OtherRNA	DCARv2_Chr2:31818202-31818276	19	1.119
dca-b2.0r1-6263	Daucus carota	2.0	siRNA24	DCARv2_Chr2:31820267-31820386	194	11.422
dca-b2.0r1-6264	Daucus carota	2.0	OtherRNA	DCARv2_Chr2:31836912-31837094	149	8.773
dca-b2.0r1-6265	Daucus carota	2.0	OtherRNA	DCARv2_Chr2:31837764-31837976	42	2.473
dca-b2.0r1-6266	Daucus carota	2.0	OtherRNA	DCARv2_Chr2:31844957-31845063	14	0.824
dca-b2.0r1-6267	Daucus carota	2.0	OtherRNA	DCARv2_Chr2:31849841-31850371	236	13.895
dca-b2.0r1-6268	Daucus carota	2.0	siRNA24	DCARv2_Chr2:31854159-31854314	55	3.238
dca-b2.0r1-6269	Daucus carota	2.0	OtherRNA	DCARv2_Chr2:31859300-31859393	370	21.785
dca-b2.0r1-6270	Daucus carota	2.0	siRNA24	DCARv2_Chr2:31865832-31865961	36	2.120
dca-b2.0r1-6271	Daucus carota	2.0	OtherRNA	DCARv2_Chr2:31874685-31874774	277	16.309
dca-b2.0r1-6272	Daucus carota	2.0	siRNA24	DCARv2_Chr2:31899872-31899934	24	1.413
dca-b2.0r1-6273	Daucus carota	2.0	siRNA24	DCARv2_Chr2:31908038-31908222	41	2.414
dca-b2.0r1-6274	Daucus carota	2.0	siRNA24	DCARv2_Chr2:31917540-31917592	39	2.296
dca-b2.0r1-6275	Daucus carota	2.0	OtherRNA	DCARv2_Chr2:31933919-31934097	25	1.472
dca-b2.0r1-6276	Daucus carota	2.0	siRNA24	DCARv2_Chr2:31948599-31948686	43	2.532
dca-b2.0r1-6277	Daucus carota	2.0	siRNA24	DCARv2_Chr2:31950670-31950854	47	2.767
dca-b2.0r1-6278	Daucus carota	2.0	OtherRNA	DCARv2_Chr2:31957738-31958007	88	5.181
dca-b2.0r1-6279	Daucus carota	2.0	siRNA24	DCARv2_Chr2:31981588-31981923	30	1.766
dca-b2.0r1-6280	Daucus carota	2.0	siRNA24	DCARv2_Chr2:31985051-31985255	173	10.186
dca-b2.0r1-6281	Daucus carota	2.0	siRNA24	DCARv2_Chr2:31987771-31987985	39	2.296
dca-b2.0r1-6282	Daucus carota	2.0	siRNA24	DCARv2_Chr2:31989544-31989771	22	1.295
dca-b2.0r1-6283	Daucus carota	2.0	siRNA24	DCARv2_Chr2:31991965-31992452	58	3.415
dca-b2.0r1-6284	Daucus carota	2.0	siRNA24	DCARv2_Chr2:32000952-32001142	57	3.356
dca-b2.0r1-6285	Daucus carota	2.0	OtherRNA	DCARv2_Chr2:32003233-32003343	18	1.060
dca-b2.0r1-6286	Daucus carota	2.0	siRNA24	DCARv2_Chr2:32004009-32004085	40	2.355
dca-b2.0r1-6287	Daucus carota	2.0	siRNA24	DCARv2_Chr2:32005621-32005846	148	8.714
dca-b2.0r1-6288	Daucus carota	2.0	siRNA24	DCARv2_Chr2:32006247-32006412	33	1.943
dca-b2.0r1-6289	Daucus carota	2.0	OtherRNA	DCARv2_Chr2:32008067-32008171	18	1.060
dca-b2.0r1-6290	Daucus carota	2.0	siRNA24	DCARv2_Chr2:32008263-32008658	120	7.065
dca-b2.0r1-6291	Daucus carota	2.0	siRNA24	DCARv2_Chr2:32017845-32017981	33	1.943
dca-b2.0r1-6292	Daucus carota	2.0	siRNA24	DCARv2_Chr2:32021378-32021810	51	3.003
dca-b2.0r1-6293	Daucus carota	2.0	siRNA24	DCARv2_Chr2:32025315-32025482	21	1.236
dca-b2.0r1-6294	Daucus carota	2.0	siRNA24	DCARv2_Chr2:32063215-32063317	20	1.178
dca-b2.0r1-6295	Daucus carota	2.0	OtherRNA	DCARv2_Chr2:32063469-32063742	40	2.355
dca-b2.0r1-6296	Daucus carota	2.0	siRNA22	DCARv2_Chr2:32086600-32086660	17	1.001
dca-b2.0r1-6297	Daucus carota	2.0	siRNA24	DCARv2_Chr2:32104608-32104737	32	1.884
dca-b2.0r1-6298	Daucus carota	2.0	siRNA24	DCARv2_Chr2:32120476-32120756	117	6.889
dca-b2.0r1-6299	Daucus carota	2.0	siRNA24	DCARv2_Chr2:32135616-32135760	44	2.591
dca-b2.0r1-6300	Daucus carota	2.0	OtherRNA	DCARv2_Chr2:32137796-32138058	15	0.883
dca-b2.0r1-6301	Daucus carota	2.0	OtherRNA	DCARv2_Chr2:32143327-32143345	36	2.120
dca-b2.0r1-6302	Daucus carota	2.0	OtherRNA	DCARv2_Chr2:32146791-32146869	4532	266.833
dca-b2.0r1-6303	Daucus carota	2.0	siRNA24	DCARv2_Chr2:32151528-32151727	32	1.884
dca-b2.0r1-6304	Daucus carota	2.0	OtherRNA	DCARv2_Chr2:32151809-32151988	25	1.472
dca-b2.0r1-6305	Daucus carota	2.0	siRNA21	DCARv2_Chr2:32155135-32155427	461	27.143
dca-b2.0r1-6306	Daucus carota	2.0	siRNA24	DCARv2_Chr2:32252908-32252937	22	1.295
dca-b2.0r1-6307	Daucus carota	2.0	OtherRNA	DCARv2_Chr2:32269437-32269547	24	1.413
dca-b2.0r1-6308	Daucus carota	2.0	OtherRNA	DCARv2_Chr2:32271492-32271818	66	3.886
dca-b2.0r1-6309	Daucus carota	2.0	siRNA24	DCARv2_Chr2:32281100-32281257	27	1.590
dca-b2.0r1-6310	Daucus carota	2.0	OtherRNA	DCARv2_Chr2:32289567-32289598	19	1.119
dca-b2.0r1-6311	Daucus carota	2.0	siRNA24	DCARv2_Chr2:32289686-32289941	188	11.069
dca-b2.0r1-6312	Daucus carota	2.0	siRNA24	DCARv2_Chr2:32290051-32290243	142	8.361
dca-b2.0r1-6313	Daucus carota	2.0	OtherRNA	DCARv2_Chr2:32306132-32306281	33	1.943
dca-b2.0r1-6314	Daucus carota	2.0	OtherRNA	DCARv2_Chr2:32307848-32308250	51	3.003
dca-b2.0r1-6315	Daucus carota	2.0	OtherRNA	DCARv2_Chr2:32308702-32308925	69	4.063
dca-b2.0r1-6316	Daucus carota	2.0	siRNA24	DCARv2_Chr2:32309180-32309397	150	8.832
dca-b2.0r1-6317	Daucus carota	2.0	siRNA24	DCARv2_Chr2:32314416-32314482	29	1.707
dca-b2.0r1-6318	Daucus carota	2.0	siRNA24	DCARv2_Chr2:32322794-32323181	207	12.188
dca-b2.0r1-6319	Daucus carota	2.0	siRNA24	DCARv2_Chr2:32324789-32325262	159	9.362
dca-b2.0r1-6320	Daucus carota	2.0	OtherRNA	DCARv2_Chr2:32326453-32326817	32	1.884
dca-b2.0r1-6321	Daucus carota	2.0	siRNA24	DCARv2_Chr2:32329407-32329557	39	2.296
dca-b2.0r1-6322	Daucus carota	2.0	OtherRNA	DCARv2_Chr2:32330720-32330796	24	1.413
dca-b2.0r1-6323	Daucus carota	2.0	OtherRNA	DCARv2_Chr2:32331547-32331700	18	1.060
dca-b2.0r1-6324	Daucus carota	2.0	siRNA24	DCARv2_Chr2:32346259-32346497	29	1.707
dca-b2.0r1-6325	Daucus carota	2.0	siRNA24	DCARv2_Chr2:32371214-32371516	59	3.474
dca-b2.0r1-6326	Daucus carota	2.0	siRNA24	DCARv2_Chr2:32371631-32371740	45	2.649
dca-b2.0r1-6327	Daucus carota	2.0	OtherRNA	DCARv2_Chr2:32385417-32385532	44	2.591
dca-b2.0r1-6328	Daucus carota	2.0	OtherRNA	DCARv2_Chr2:32390713-32390912	30	1.766
dca-b2.0r1-6329	Daucus carota	2.0	siRNA24	DCARv2_Chr2:32409748-32409833	14	0.824
dca-b2.0r1-6330	Daucus carota	2.0	siRNA24	DCARv2_Chr2:32410396-32410467	58	3.415
dca-b2.0r1-6331	Daucus carota	2.0	OtherRNA	DCARv2_Chr2:32426326-32426467	23	1.354
dca-b2.0r1-6332	Daucus carota	2.0	OtherRNA	DCARv2_Chr2:32434331-32434563	11	0.648
dca-b2.0r1-6333	Daucus carota	2.0	OtherRNA	DCARv2_Chr2:32439202-32439745	128	7.536
dca-b2.0r1-6334	Daucus carota	2.0	OtherRNA	DCARv2_Chr2:32446146-32446351	37	2.178
dca-b2.0r1-6335	Daucus carota	2.0	siRNA24	DCARv2_Chr2:32447749-32447974	21	1.236
dca-b2.0r1-6336	Daucus carota	2.0	siRNA24	DCARv2_Chr2:32450303-32450609	63	3.709
dca-b2.0r1-6337	Daucus carota	2.0	siRNA24	DCARv2_Chr2:32451801-32452065	31	1.825
dca-b2.0r1-6338	Daucus carota	2.0	siRNA24	DCARv2_Chr2:32472221-32472551	107	6.300
dca-b2.0r1-6339	Daucus carota	2.0	siRNA24	DCARv2_Chr2:32473360-32473564	40	2.355
dca-b2.0r1-6340	Daucus carota	2.0	OtherRNA	DCARv2_Chr2:32473968-32474128	74	4.357
dca-b2.0r1-6341	Daucus carota	2.0	OtherRNA	DCARv2_Chr2:32474445-32474714	42	2.473
dca-b2.0r1-6342	Daucus carota	2.0	OtherRNA	DCARv2_Chr2:32479436-32479455	16	0.942
dca-b2.0r1-6343	Daucus carota	2.0	OtherRNA	DCARv2_Chr2:32489262-32489484	31	1.825
dca-b2.0r1-6344	Daucus carota	2.0	siRNA24	DCARv2_Chr2:32492435-32492620	40	2.355
dca-b2.0r1-6345	Daucus carota	2.0	siRNA24	DCARv2_Chr2:32500406-32500523	92	5.417
dca-b2.0r1-6346	Daucus carota	2.0	siRNA24	DCARv2_Chr2:32502323-32502429	14	0.824
dca-b2.0r1-6347	Daucus carota	2.0	OtherRNA	DCARv2_Chr2:32503103-32503119	32	1.884
dca-b2.0r1-6348	Daucus carota	2.0	siRNA24	DCARv2_Chr2:32512190-32512434	174	10.245
dca-b2.0r1-6349	Daucus carota	2.0	siRNA24	DCARv2_Chr2:32514599-32514889	148	8.714
dca-b2.0r1-6350	Daucus carota	2.0	OtherRNA	DCARv2_Chr2:32516369-32516408	34	2.002
dca-b2.0r1-6351	Daucus carota	2.0	siRNA24	DCARv2_Chr2:32518291-32518417	105	6.182
dca-b2.0r1-6352	Daucus carota	2.0	OtherRNA	DCARv2_Chr2:32521395-32521459	39	2.296
dca-b2.0r1-6353	Daucus carota	2.0	OtherRNA	DCARv2_Chr2:32521511-32521562	67	3.945
dca-b2.0r1-6354	Daucus carota	2.0	OtherRNA	DCARv2_Chr2:32523713-32524152	531	31.264
dca-b2.0r1-6355	Daucus carota	2.0	siRNA24	DCARv2_Chr2:32526614-32526698	38	2.237
dca-b2.0r1-6356	Daucus carota	2.0	siRNA24	DCARv2_Chr2:32526904-32526979	31	1.825
dca-b2.0r1-6357	Daucus carota	2.0	siRNA24	DCARv2_Chr2:32527092-32527209	17	1.001
dca-b2.0r1-6358	Daucus carota	2.0	siRNA24	DCARv2_Chr2:32528973-32529296	179	10.539
dca-b2.0r1-6359	Daucus carota	2.0	siRNA24	DCARv2_Chr2:32548953-32549111	31	1.825
dca-b2.0r1-6360	Daucus carota	2.0	siRNA24	DCARv2_Chr2:32561540-32561613	34	2.002
dca-b2.0r1-6361	Daucus carota	2.0	siRNA24	DCARv2_Chr2:32571127-32571256	13	0.765
dca-b2.0r1-6362	Daucus carota	2.0	siRNA24	DCARv2_Chr2:32586791-32586939	18	1.060
dca-b2.0r1-6363	Daucus carota	2.0	siRNA24	DCARv2_Chr2:32590105-32590252	26	1.531
dca-b2.0r1-6364	Daucus carota	2.0	OtherRNA	DCARv2_Chr2:32595467-32595591	40	2.355
dca-b2.0r1-6365	Daucus carota	2.0	OtherRNA	DCARv2_Chr2:32600993-32601086	26	1.531
dca-b2.0r1-6366	Daucus carota	2.0	OtherRNA	DCARv2_Chr2:32607390-32607747	20	1.178
dca-b2.0r1-6367	Daucus carota	2.0	siRNA24	DCARv2_Chr2:32628533-32628580	64	3.768
dca-b2.0r1-6368	Daucus carota	2.0	OtherRNA	DCARv2_Chr2:32638522-32638712	43	2.532
dca-b2.0r1-6369	Daucus carota	2.0	OtherRNA	DCARv2_Chr2:32642586-32642873	99	5.829
dca-b2.0r1-6370	Daucus carota	2.0	OtherRNA	DCARv2_Chr2:32643273-32643946	1165	68.592
dca-b2.0r1-6371	Daucus carota	2.0	OtherRNA	DCARv2_Chr2:32644246-32644351	33	1.943
dca-b2.0r1-6372	Daucus carota	2.0	nearMIRNA	DCARv2_Chr2:32645068-32645160	322	18.959
dca-b2.0r1-6373	Daucus carota	2.0	siRNA24	DCARv2_Chr2:32647230-32647552	41	2.414
dca-b2.0r1-6374	Daucus carota	2.0	siRNA24	DCARv2_Chr2:32649520-32649787	66	3.886
dca-b2.0r1-6375	Daucus carota	2.0	OtherRNA	DCARv2_Chr2:32669482-32669712	117	6.889
dca-b2.0r1-6376	Daucus carota	2.0	OtherRNA	DCARv2_Chr2:32675572-32676397	590	34.738
dca-b2.0r1-6377	Daucus carota	2.0	siRNA24	DCARv2_Chr2:32683187-32683467	92	5.417
dca-b2.0r1-6378	Daucus carota	2.0	siRNA24	DCARv2_Chr2:32694148-32694190	39	2.296
dca-b2.0r1-6379	Daucus carota	2.0	siRNA24	DCARv2_Chr2:32703415-32703578	25	1.472
dca-b2.0r1-6380	Daucus carota	2.0	siRNA24	DCARv2_Chr2:32748419-32748530	13	0.765
dca-b2.0r1-6381	Daucus carota	2.0	siRNA24	DCARv2_Chr2:32750252-32750298	28	1.649
dca-b2.0r1-6382	Daucus carota	2.0	siRNA24	DCARv2_Chr2:32807487-32807971	46	2.708
dca-b2.0r1-6383	Daucus carota	2.0	siRNA24	DCARv2_Chr2:32808793-32808883	48	2.826
dca-b2.0r1-6384	Daucus carota	2.0	siRNA24	DCARv2_Chr2:32818218-32818490	52	3.062
dca-b2.0r1-6385	Daucus carota	2.0	siRNA24	DCARv2_Chr2:32825190-32825399	74	4.357
dca-b2.0r1-6386	Daucus carota	2.0	siRNA24	DCARv2_Chr2:32844245-32844612	166	9.774
dca-b2.0r1-6387	Daucus carota	2.0	siRNA24	DCARv2_Chr2:32845715-32845885	125	7.360
dca-b2.0r1-6388	Daucus carota	2.0	siRNA24	DCARv2_Chr2:32846005-32846131	25	1.472
dca-b2.0r1-6389	Daucus carota	2.0	siRNA24	DCARv2_Chr2:32854164-32854488	107	6.300
dca-b2.0r1-6390	Daucus carota	2.0	OtherRNA	DCARv2_Chr2:32861064-32861468	335	19.724
dca-b2.0r1-6391	Daucus carota	2.0	siRNA24	DCARv2_Chr2:32861794-32861871	31	1.825
dca-b2.0r1-6392	Daucus carota	2.0	siRNA24	DCARv2_Chr2:32863546-32863668	35	2.061
dca-b2.0r1-6393	Daucus carota	2.0	siRNA24	DCARv2_Chr2:32864598-32865020	66	3.886
dca-b2.0r1-6394	Daucus carota	2.0	siRNA24	DCARv2_Chr2:32877622-32877934	61	3.592
dca-b2.0r1-6395	Daucus carota	2.0	siRNA22	DCARv2_Chr2:32890511-32890948	2672	157.321
dca-b2.0r1-6396	Daucus carota	2.0	siRNA24	DCARv2_Chr2:32892111-32892260	30	1.766
dca-b2.0r1-6397	Daucus carota	2.0	siRNA24	DCARv2_Chr2:32892794-32892951	595	35.032
dca-b2.0r1-6398	Daucus carota	2.0	siRNA24	DCARv2_Chr2:32894182-32894668	172	10.127
dca-b2.0r1-6399	Daucus carota	2.0	OtherRNA	DCARv2_Chr2:32897869-32898037	103	6.064
dca-b2.0r1-6400	Daucus carota	2.0	OtherRNA	DCARv2_Chr2:32903740-32904403	68	4.004
dca-b2.0r1-6401	Daucus carota	2.0	OtherRNA	DCARv2_Chr2:32927902-32928167	125	7.360
dca-b2.0r1-6402	Daucus carota	2.0	OtherRNA	DCARv2_Chr2:32928691-32928810	22	1.295
dca-b2.0r1-6403	Daucus carota	2.0	siRNA24	DCARv2_Chr2:32931770-32931954	79	4.651
dca-b2.0r1-6404	Daucus carota	2.0	OtherRNA	DCARv2_Chr2:32940483-32940823	37	2.178
dca-b2.0r1-6405	Daucus carota	2.0	siRNA24	DCARv2_Chr2:32949107-32949322	30	1.766
dca-b2.0r1-6406	Daucus carota	2.0	siRNA24	DCARv2_Chr2:32962860-32963050	40	2.355
dca-b2.0r1-6407	Daucus carota	2.0	siRNA24	DCARv2_Chr2:32972029-32972454	143	8.419
dca-b2.0r1-6408	Daucus carota	2.0	siRNA24	DCARv2_Chr2:33030811-33030969	19	1.119
dca-b2.0r1-6409	Daucus carota	2.0	siRNA21	DCARv2_Chr2:33041438-33041463	101	5.947
dca-b2.0r1-6410	Daucus carota	2.0	siRNA21	DCARv2_Chr2:33041993-33042034	42	2.473
dca-b2.0r1-6411	Daucus carota	2.0	OtherRNA	DCARv2_Chr2:33047402-33047682	31	1.825
dca-b2.0r1-6412	Daucus carota	2.0	OtherRNA	DCARv2_Chr2:33052781-33053017	28	1.649
dca-b2.0r1-6413	Daucus carota	2.0	OtherRNA	DCARv2_Chr2:33105527-33105672	19	1.119
dca-b2.0r1-6414	Daucus carota	2.0	siRNA24	DCARv2_Chr2:33108047-33108216	40	2.355
dca-b2.0r1-6415	Daucus carota	2.0	OtherRNA	DCARv2_Chr2:33109143-33109256	16	0.942
dca-b2.0r1-6416	Daucus carota	2.0	OtherRNA	DCARv2_Chr2:33109395-33109767	63	3.709
dca-b2.0r1-6417	Daucus carota	2.0	OtherRNA	DCARv2_Chr2:33114265-33114285	864	50.870
dca-b2.0r1-6418	Daucus carota	2.0	OtherRNA	DCARv2_Chr2:33118531-33118861	93	5.476
dca-b2.0r1-6419	Daucus carota	2.0	siRNA23	DCARv2_Chr2:33119724-33120039	45	2.649
dca-b2.0r1-6420	Daucus carota	2.0	siRNA24	DCARv2_Chr2:33147407-33147511	44	2.591
dca-b2.0r1-6421	Daucus carota	2.0	OtherRNA	DCARv2_Chr2:33170076-33170255	16	0.942
dca-b2.0r1-6422	Daucus carota	2.0	OtherRNA	DCARv2_Chr2:33171798-33171835	27	1.590
dca-b2.0r1-6423	Daucus carota	2.0	OtherRNA	DCARv2_Chr2:33174585-33174787	12	0.707
dca-b2.0r1-6424	Daucus carota	2.0	OtherRNA	DCARv2_Chr2:33175235-33175507	31	1.825
dca-b2.0r1-6425	Daucus carota	2.0	OtherRNA	DCARv2_Chr2:33175597-33175894	283	16.662
dca-b2.0r1-6426	Daucus carota	2.0	siRNA24	DCARv2_Chr2:33181607-33181709	18	1.060
dca-b2.0r1-6427	Daucus carota	2.0	OtherRNA	DCARv2_Chr2:33184749-33184904	17	1.001
dca-b2.0r1-6428	Daucus carota	2.0	siRNA24	DCARv2_Chr2:33206697-33206936	44	2.591
dca-b2.0r1-6429	Daucus carota	2.0	OtherRNA	DCARv2_Chr2:33219502-33219891	57	3.356
dca-b2.0r1-6430	Daucus carota	2.0	OtherRNA	DCARv2_Chr2:33231283-33231367	25	1.472
dca-b2.0r1-6431	Daucus carota	2.0	OtherRNA	DCARv2_Chr2:33240418-33240722	57	3.356
dca-b2.0r1-6432	Daucus carota	2.0	siRNA24	DCARv2_Chr2:33244286-33244567	65	3.827
dca-b2.0r1-6433	Daucus carota	2.0	siRNA24	DCARv2_Chr2:33247694-33247986	52	3.062
dca-b2.0r1-6434	Daucus carota	2.0	siRNA24	DCARv2_Chr2:33252428-33252555	55	3.238
dca-b2.0r1-6435	Daucus carota	2.0	siRNA24	DCARv2_Chr2:33266610-33266766	59	3.474
dca-b2.0r1-6436	Daucus carota	2.0	siRNA24	DCARv2_Chr2:33266912-33267067	37	2.178
dca-b2.0r1-6437	Daucus carota	2.0	siRNA24	DCARv2_Chr2:33279328-33279524	42	2.473
dca-b2.0r1-6438	Daucus carota	2.0	siRNA24	DCARv2_Chr2:33306514-33306781	83	4.887
dca-b2.0r1-6439	Daucus carota	2.0	siRNA24	DCARv2_Chr2:33318285-33318470	39	2.296
dca-b2.0r1-6440	Daucus carota	2.0	OtherRNA	DCARv2_Chr2:33323931-33324347	475	27.967
dca-b2.0r1-6441	Daucus carota	2.0	OtherRNA	DCARv2_Chr2:33342550-33342586	18	1.060
dca-b2.0r1-6442	Daucus carota	2.0	siRNA24	DCARv2_Chr2:33352902-33353040	18	1.060
dca-b2.0r1-6443	Daucus carota	2.0	OtherRNA	DCARv2_Chr2:33389275-33389293	11	0.648
dca-b2.0r1-6444	Daucus carota	2.0	siRNA24	DCARv2_Chr2:33396982-33397106	36	2.120
dca-b2.0r1-6445	Daucus carota	2.0	OtherRNA	DCARv2_Chr2:33403988-33404197	34	2.002
dca-b2.0r1-6446	Daucus carota	2.0	siRNA24	DCARv2_Chr2:33434381-33434458	36	2.120
dca-b2.0r1-6447	Daucus carota	2.0	OtherRNA	DCARv2_Chr2:33438258-33438277	79	4.651
dca-b2.0r1-6448	Daucus carota	2.0	OtherRNA	DCARv2_Chr2:33440871-33441196	71	4.180
dca-b2.0r1-6449	Daucus carota	2.0	OtherRNA	DCARv2_Chr2:33444460-33444582	28	1.649
dca-b2.0r1-6450	Daucus carota	2.0	siRNA24	DCARv2_Chr2:33447919-33448136	18	1.060
dca-b2.0r1-6451	Daucus carota	2.0	siRNA24	DCARv2_Chr2:33454101-33454237	49	2.885
dca-b2.0r1-6452	Daucus carota	2.0	siRNA24	DCARv2_Chr2:33454868-33455052	32	1.884
dca-b2.0r1-6453	Daucus carota	2.0	siRNA24	DCARv2_Chr2:33456375-33456629	120	7.065
dca-b2.0r1-6454	Daucus carota	2.0	siRNA21	DCARv2_Chr2:33482593-33482714	2372	139.657
dca-b2.0r1-6455	Daucus carota	2.0	siRNA24	DCARv2_Chr2:33495712-33496025	64	3.768
dca-b2.0r1-6456	Daucus carota	2.0	siRNA24	DCARv2_Chr2:33508738-33508831	35	2.061
dca-b2.0r1-6457	Daucus carota	2.0	siRNA24	DCARv2_Chr2:33529206-33529537	40	2.355
dca-b2.0r1-6458	Daucus carota	2.0	OtherRNA	DCARv2_Chr2:33533105-33533202	85	5.005
dca-b2.0r1-6459	Daucus carota	2.0	siRNA24	DCARv2_Chr2:33536979-33537374	25	1.472
dca-b2.0r1-6460	Daucus carota	2.0	OtherRNA	DCARv2_Chr2:33544251-33544392	41	2.414
dca-b2.0r1-6461	Daucus carota	2.0	siRNA24	DCARv2_Chr2:33549368-33549552	44	2.591
dca-b2.0r1-6462	Daucus carota	2.0	OtherRNA	DCARv2_Chr2:33553026-33553279	29	1.707
dca-b2.0r1-6463	Daucus carota	2.0	OtherRNA	DCARv2_Chr2:33625209-33625487	506	29.792
dca-b2.0r1-6464	Daucus carota	2.0	siRNA24	DCARv2_Chr2:33664682-33664821	32	1.884
dca-b2.0r1-6465	Daucus carota	2.0	OtherRNA	DCARv2_Chr2:33695387-33695599	214	12.600
dca-b2.0r1-6466	Daucus carota	2.0	OtherRNA	DCARv2_Chr2:33718303-33718474	24	1.413
dca-b2.0r1-6467	Daucus carota	2.0	OtherRNA	DCARv2_Chr2:33745694-33745963	37	2.178
dca-b2.0r1-6468	Daucus carota	2.0	OtherRNA	DCARv2_Chr2:33749538-33749818	58	3.415
dca-b2.0r1-6469	Daucus carota	2.0	OtherRNA	DCARv2_Chr2:33750941-33751101	21	1.236
dca-b2.0r1-6470	Daucus carota	2.0	OtherRNA	DCARv2_Chr2:33753373-33754403	12932	761.403
dca-b2.0r1-6471	Daucus carota	2.0	OtherRNA	DCARv2_Chr2:33766078-33766205	26	1.531
dca-b2.0r1-6472	Daucus carota	2.0	siRNA24	DCARv2_Chr2:33776380-33776658	60	3.533
dca-b2.0r1-6473	Daucus carota	2.0	OtherRNA	DCARv2_Chr2:33785952-33786169	41	2.414
dca-b2.0r1-6474	Daucus carota	2.0	siRNA24	DCARv2_Chr2:33788104-33788302	149	8.773
dca-b2.0r1-6475	Daucus carota	2.0	OtherRNA	DCARv2_Chr2:33789366-33789520	57	3.356
dca-b2.0r1-6476	Daucus carota	2.0	OtherRNA	DCARv2_Chr2:33790411-33790764	58	3.415
dca-b2.0r1-6477	Daucus carota	2.0	siRNA24	DCARv2_Chr2:33802939-33803091	58	3.415
dca-b2.0r1-6478	Daucus carota	2.0	OtherRNA	DCARv2_Chr2:33803500-33803521	22	1.295
dca-b2.0r1-6479	Daucus carota	2.0	siRNA21	DCARv2_Chr2:33814278-33814385	17	1.001
dca-b2.0r1-6480	Daucus carota	2.0	OtherRNA	DCARv2_Chr2:33816256-33816274	16	0.942
dca-b2.0r1-6481	Daucus carota	2.0	OtherRNA	DCARv2_Chr2:33842306-33842394	60	3.533
dca-b2.0r1-6482	Daucus carota	2.0	siRNA24	DCARv2_Chr2:33842793-33843069	49	2.885
dca-b2.0r1-6483	Daucus carota	2.0	OtherRNA	DCARv2_Chr2:33846655-33846786	23	1.354
dca-b2.0r1-6484	Daucus carota	2.0	OtherRNA	DCARv2_Chr2:33851401-33851418	86	5.063
dca-b2.0r1-6485	Daucus carota	2.0	siRNA24	DCARv2_Chr2:33862814-33862995	91	5.358
dca-b2.0r1-6486	Daucus carota	2.0	OtherRNA	DCARv2_Chr2:33868740-33869423	56	3.297
dca-b2.0r1-6487	Daucus carota	2.0	siRNA24	DCARv2_Chr2:33870680-33870813	100	5.888
dca-b2.0r1-6488	Daucus carota	2.0	siRNA24	DCARv2_Chr2:33872687-33872736	45	2.649
dca-b2.0r1-6489	Daucus carota	2.0	OtherRNA	DCARv2_Chr2:33884749-33884764	24	1.413
dca-b2.0r1-6490	Daucus carota	2.0	siRNA24	DCARv2_Chr2:33899184-33899315	36	2.120
dca-b2.0r1-6491	Daucus carota	2.0	siRNA24	DCARv2_Chr2:33924673-33924783	45	2.649
dca-b2.0r1-6492	Daucus carota	2.0	OtherRNA	DCARv2_Chr2:33925398-33925796	73	4.298
dca-b2.0r1-6493	Daucus carota	2.0	OtherRNA	DCARv2_Chr2:33959042-33959218	59	3.474
dca-b2.0r1-6494	Daucus carota	2.0	siRNA24	DCARv2_Chr2:33967249-33967505	22	1.295
dca-b2.0r1-6495	Daucus carota	2.0	siRNA24	DCARv2_Chr2:33969493-33969854	71	4.180
dca-b2.0r1-6496	Daucus carota	2.0	siRNA24	DCARv2_Chr2:33970035-33970250	17	1.001
dca-b2.0r1-6497	Daucus carota	2.0	siRNA24	DCARv2_Chr2:33979937-33980209	32	1.884
dca-b2.0r1-6498	Daucus carota	2.0	siRNA24	DCARv2_Chr2:34021495-34021654	45	2.649
dca-b2.0r1-6499	Daucus carota	2.0	siRNA24	DCARv2_Chr2:34041742-34042156	47	2.767
dca-b2.0r1-6500	Daucus carota	2.0	OtherRNA	DCARv2_Chr2:34043051-34043104	25	1.472
dca-b2.0r1-6501	Daucus carota	2.0	OtherRNA	DCARv2_Chr2:34097226-34097253	37	2.178
dca-b2.0r1-6502	Daucus carota	2.0	OtherRNA	DCARv2_Chr2:34104604-34104837	54	3.179
dca-b2.0r1-6503	Daucus carota	2.0	OtherRNA	DCARv2_Chr2:34127053-34127168	33	1.943
dca-b2.0r1-6504	Daucus carota	2.0	siRNA24	DCARv2_Chr2:34130876-34130984	72	4.239
dca-b2.0r1-6505	Daucus carota	2.0	siRNA24	DCARv2_Chr2:34143423-34143482	25	1.472
dca-b2.0r1-6506	Daucus carota	2.0	OtherRNA	DCARv2_Chr2:34158513-34159127	114155	6721.156
dca-b2.0r1-6507	Daucus carota	2.0	siRNA24	DCARv2_Chr2:34159676-34160127	54	3.179
dca-b2.0r1-6508	Daucus carota	2.0	siRNA24	DCARv2_Chr2:34161237-34161617	62	3.650
dca-b2.0r1-6509	Daucus carota	2.0	OtherRNA	DCARv2_Chr2:34194950-34194966	37	2.178
dca-b2.0r1-6510	Daucus carota	2.0	siRNA24	DCARv2_Chr2:34204680-34204741	29	1.707
dca-b2.0r1-6511	Daucus carota	2.0	siRNA24	DCARv2_Chr2:34208255-34208347	35	2.061
dca-b2.0r1-6512	Daucus carota	2.0	OtherRNA	DCARv2_Chr2:34212755-34213237	28	1.649
dca-b2.0r1-6513	Daucus carota	2.0	siRNA24	DCARv2_Chr2:34219938-34220051	43	2.532
dca-b2.0r1-6514	Daucus carota	2.0	OtherRNA	DCARv2_Chr2:34221686-34221783	40	2.355
dca-b2.0r1-6515	Daucus carota	2.0	OtherRNA	DCARv2_Chr2:34238749-34239050	608	35.797
dca-b2.0r1-6516	Daucus carota	2.0	OtherRNA	DCARv2_Chr2:34240224-34240499	148	8.714
dca-b2.0r1-6517	Daucus carota	2.0	OtherRNA	DCARv2_Chr2:34240971-34241264	283	16.662
dca-b2.0r1-6518	Daucus carota	2.0	siRNA24	DCARv2_Chr2:34241459-34241528	24	1.413
dca-b2.0r1-6519	Daucus carota	2.0	siRNA24	DCARv2_Chr2:34242006-34242260	128	7.536
dca-b2.0r1-6520	Daucus carota	2.0	OtherRNA	DCARv2_Chr2:34242843-34243167	140	8.243
dca-b2.0r1-6521	Daucus carota	2.0	OtherRNA	DCARv2_Chr2:34243914-34244268	405	23.845
dca-b2.0r1-6522	Daucus carota	2.0	siRNA24	DCARv2_Chr2:34247440-34247575	36	2.120
dca-b2.0r1-6523	Daucus carota	2.0	siRNA24	DCARv2_Chr2:34248132-34248374	68	4.004
dca-b2.0r1-6524	Daucus carota	2.0	siRNA23	DCARv2_Chr2:34256980-34257088	282	16.603
dca-b2.0r1-6525	Daucus carota	2.0	OtherRNA	DCARv2_Chr2:34274478-34274511	290	17.074
dca-b2.0r1-6526	Daucus carota	2.0	siRNA24	DCARv2_Chr2:34283611-34283754	22	1.295
dca-b2.0r1-6527	Daucus carota	2.0	OtherRNA	DCARv2_Chr2:34285426-34285595	17	1.001
dca-b2.0r1-6528	Daucus carota	2.0	OtherRNA	DCARv2_Chr2:34288631-34288857	1233	72.596
dca-b2.0r1-6529	Daucus carota	2.0	OtherRNA	DCARv2_Chr2:34290000-34290119	29	1.707
dca-b2.0r1-6530	Daucus carota	2.0	OtherRNA	DCARv2_Chr2:34293972-34294116	17	1.001
dca-b2.0r1-6531	Daucus carota	2.0	OtherRNA	DCARv2_Chr2:34294792-34295384	448	26.377
dca-b2.0r1-6532	Daucus carota	2.0	OtherRNA	DCARv2_Chr2:34295777-34296247	81	4.769
dca-b2.0r1-6533	Daucus carota	2.0	OtherRNA	DCARv2_Chr2:34296890-34297084	222	13.071
dca-b2.0r1-6534	Daucus carota	2.0	siRNA24	DCARv2_Chr2:34302619-34302921	52	3.062
dca-b2.0r1-6535	Daucus carota	2.0	OtherRNA	DCARv2_Chr2:34321793-34322021	961	56.581
dca-b2.0r1-6536	Daucus carota	2.0	siRNA24	DCARv2_Chr2:34322470-34322554	67	3.945
dca-b2.0r1-6537	Daucus carota	2.0	OtherRNA	DCARv2_Chr2:34323643-34323852	65	3.827
dca-b2.0r1-6538	Daucus carota	2.0	OtherRNA	DCARv2_Chr2:34324813-34325107	257	15.132
dca-b2.0r1-6539	Daucus carota	2.0	OtherRNA	DCARv2_Chr2:34325374-34325526	235	13.836
dca-b2.0r1-6540	Daucus carota	2.0	OtherRNA	DCARv2_Chr2:34332413-34332632	174	10.245
dca-b2.0r1-6541	Daucus carota	2.0	OtherRNA	DCARv2_Chr2:34333126-34333343	91	5.358
dca-b2.0r1-6542	Daucus carota	2.0	OtherRNA	DCARv2_Chr2:34431462-34431616	48	2.826
dca-b2.0r1-6543	Daucus carota	2.0	siRNA24	DCARv2_Chr2:34440122-34440221	61	3.592
dca-b2.0r1-6544	Daucus carota	2.0	OtherRNA	DCARv2_Chr2:34477544-34477618	93	5.476
dca-b2.0r1-6545	Daucus carota	2.0	OtherRNA	DCARv2_Chr2:34553258-34553398	136	8.007
dca-b2.0r1-6546	Daucus carota	2.0	siRNA24	DCARv2_Chr2:34559511-34559713	47	2.767
dca-b2.0r1-6547	Daucus carota	2.0	OtherRNA	DCARv2_Chr2:34575505-34575659	27	1.590
dca-b2.0r1-6548	Daucus carota	2.0	siRNA24	DCARv2_Chr2:34576622-34576803	44	2.591
dca-b2.0r1-6549	Daucus carota	2.0	OtherRNA	DCARv2_Chr2:34585195-34585209	11	0.648
dca-b2.0r1-6550	Daucus carota	2.0	siRNA24	DCARv2_Chr2:34606553-34606755	46	2.708
dca-b2.0r1-6551	Daucus carota	2.0	siRNA24	DCARv2_Chr2:34614080-34614182	40	2.355
dca-b2.0r1-6552	Daucus carota	2.0	OtherRNA	DCARv2_Chr2:34637002-34637426	495	29.144
dca-b2.0r1-6553	Daucus carota	2.0	OtherRNA	DCARv2_Chr2:34639665-34639830	29	1.707
dca-b2.0r1-6554	Daucus carota	2.0	OtherRNA	DCARv2_Chr2:34640907-34641241	25	1.472
dca-b2.0r1-6555	Daucus carota	2.0	OtherRNA	DCARv2_Chr2:34643799-34644411	129	7.595
dca-b2.0r1-6556	Daucus carota	2.0	OtherRNA	DCARv2_Chr2:34644616-34644684	14	0.824
dca-b2.0r1-6557	Daucus carota	2.0	OtherRNA	DCARv2_Chr2:34644759-34644883	15	0.883
dca-b2.0r1-6558	Daucus carota	2.0	OtherRNA	DCARv2_Chr2:34645074-34645439	26	1.531
dca-b2.0r1-6559	Daucus carota	2.0	OtherRNA	DCARv2_Chr2:34647995-34648228	89	5.240
dca-b2.0r1-6560	Daucus carota	2.0	OtherRNA	DCARv2_Chr2:34684744-34685040	89	5.240
dca-b2.0r1-6561	Daucus carota	2.0	siRNA24	DCARv2_Chr2:34705765-34705838	60	3.533
dca-b2.0r1-6562	Daucus carota	2.0	siRNA24	DCARv2_Chr2:34720200-34720486	37	2.178
dca-b2.0r1-6563	Daucus carota	2.0	siRNA24	DCARv2_Chr2:34729780-34729928	71	4.180
dca-b2.0r1-6564	Daucus carota	2.0	OtherRNA	DCARv2_Chr2:34731609-34731710	125	7.360
dca-b2.0r1-6565	Daucus carota	2.0	OtherRNA	DCARv2_Chr2:34738344-34738528	43	2.532
dca-b2.0r1-6566	Daucus carota	2.0	siRNA24	DCARv2_Chr2:34795554-34795773	62	3.650
dca-b2.0r1-6567	Daucus carota	2.0	siRNA22	DCARv2_Chr2:34851407-34851567	174	10.245
dca-b2.0r1-6568	Daucus carota	2.0	siRNA22	DCARv2_Chr2:34856001-34856235	115	6.771
dca-b2.0r1-6569	Daucus carota	2.0	siRNA24	DCARv2_Chr2:34861621-34861782	53	3.121
dca-b2.0r1-6570	Daucus carota	2.0	siRNA24	DCARv2_Chr2:34866844-34866920	20	1.178
dca-b2.0r1-6571	Daucus carota	2.0	siRNA22	DCARv2_Chr2:34884027-34884221	417	24.552
dca-b2.0r1-6572	Daucus carota	2.0	OtherRNA	DCARv2_Chr2:34897230-34897334	39	2.296
dca-b2.0r1-6573	Daucus carota	2.0	OtherRNA	DCARv2_Chr2:34897945-34898065	24	1.413
dca-b2.0r1-6574	Daucus carota	2.0	OtherRNA	DCARv2_Chr2:34906840-34907038	52	3.062
dca-b2.0r1-6575	Daucus carota	2.0	OtherRNA	DCARv2_Chr2:34920794-34920954	206	12.129
dca-b2.0r1-6576	Daucus carota	2.0	OtherRNA	DCARv2_Chr2:34922029-34922044	22	1.295
dca-b2.0r1-6577	Daucus carota	2.0	siRNA24	DCARv2_Chr2:34922531-34922727	65	3.827
dca-b2.0r1-6578	Daucus carota	2.0	siRNA24	DCARv2_Chr2:34938584-34938652	33	1.943
dca-b2.0r1-6579	Daucus carota	2.0	siRNA24	DCARv2_Chr2:34940655-34940745	16	0.942
dca-b2.0r1-6580	Daucus carota	2.0	OtherRNA	DCARv2_Chr2:34941993-34942103	51	3.003
dca-b2.0r1-6581	Daucus carota	2.0	siRNA24	DCARv2_Chr2:34949271-34949354	32	1.884
dca-b2.0r1-6582	Daucus carota	2.0	OtherRNA	DCARv2_Chr2:34953622-34953856	48	2.826
dca-b2.0r1-6583	Daucus carota	2.0	OtherRNA	DCARv2_Chr2:34955280-34955367	43	2.532
dca-b2.0r1-6584	Daucus carota	2.0	OtherRNA	DCARv2_Chr2:34959733-34959905	51	3.003
dca-b2.0r1-6585	Daucus carota	2.0	siRNA24	DCARv2_Chr2:34960121-34960362	238	14.013
dca-b2.0r1-6586	Daucus carota	2.0	OtherRNA	DCARv2_Chr2:34960959-34961150	56	3.297
dca-b2.0r1-6587	Daucus carota	2.0	OtherRNA	DCARv2_Chr2:34962017-34962429	210	12.364
dca-b2.0r1-6588	Daucus carota	2.0	OtherRNA	DCARv2_Chr2:34964938-34965067	70	4.121
dca-b2.0r1-6589	Daucus carota	2.0	OtherRNA	DCARv2_Chr2:34967549-34967834	29	1.707
dca-b2.0r1-6590	Daucus carota	2.0	OtherRNA	DCARv2_Chr2:34975577-34975628	34	2.002
dca-b2.0r1-6591	Daucus carota	2.0	siRNA24	DCARv2_Chr2:34977858-34978052	43	2.532
dca-b2.0r1-6592	Daucus carota	2.0	OtherRNA	DCARv2_Chr2:34981243-34981328	3684	216.905
dca-b2.0r1-6593	Daucus carota	2.0	OtherRNA	DCARv2_Chr2:35006530-35006776	56	3.297
dca-b2.0r1-6594	Daucus carota	2.0	siRNA24	DCARv2_Chr2:35008585-35008858	84	4.946
dca-b2.0r1-6595	Daucus carota	2.0	OtherRNA	DCARv2_Chr2:35053697-35053714	39	2.296
dca-b2.0r1-6596	Daucus carota	2.0	siRNA24	DCARv2_Chr2:35059150-35059303	42	2.473
dca-b2.0r1-6597	Daucus carota	2.0	OtherRNA	DCARv2_Chr2:35059976-35060106	20	1.178
dca-b2.0r1-6598	Daucus carota	2.0	siRNA24	DCARv2_Chr2:35060279-35060375	34	2.002
dca-b2.0r1-6599	Daucus carota	2.0	siRNA24	DCARv2_Chr2:35062778-35062914	71	4.180
dca-b2.0r1-6600	Daucus carota	2.0	siRNA21	DCARv2_Chr2:35064470-35064674	82	4.828
dca-b2.0r1-6601	Daucus carota	2.0	OtherRNA	DCARv2_Chr2:35071337-35071541	18	1.060
dca-b2.0r1-6602	Daucus carota	2.0	OtherRNA	DCARv2_Chr2:35072656-35072791	87	5.122
dca-b2.0r1-6603	Daucus carota	2.0	siRNA24	DCARv2_Chr2:35090821-35090896	37	2.178
dca-b2.0r1-6604	Daucus carota	2.0	siRNA24	DCARv2_Chr2:35100435-35100553	15	0.883
dca-b2.0r1-6605	Daucus carota	2.0	siRNA24	DCARv2_Chr2:35109128-35109183	21	1.236
dca-b2.0r1-6606	Daucus carota	2.0	OtherRNA	DCARv2_Chr2:35110117-35110358	28	1.649
dca-b2.0r1-6607	Daucus carota	2.0	siRNA24	DCARv2_Chr2:35117139-35117254	40	2.355
dca-b2.0r1-6608	Daucus carota	2.0	siRNA24	DCARv2_Chr2:35117852-35118035	49	2.885
dca-b2.0r1-6609	Daucus carota	2.0	siRNA24	DCARv2_Chr2:35118289-35118414	41	2.414
dca-b2.0r1-6610	Daucus carota	2.0	siRNA24	DCARv2_Chr2:35118903-35119271	78	4.592
dca-b2.0r1-6611	Daucus carota	2.0	siRNA24	DCARv2_Chr2:35121042-35121205	32	1.884
dca-b2.0r1-6612	Daucus carota	2.0	OtherRNA	DCARv2_Chr2:35145130-35145308	39	2.296
dca-b2.0r1-6613	Daucus carota	2.0	OtherRNA	DCARv2_Chr2:35156617-35156642	20	1.178
dca-b2.0r1-6614	Daucus carota	2.0	siRNA24	DCARv2_Chr2:35170206-35170393	77	4.534
dca-b2.0r1-6615	Daucus carota	2.0	OtherRNA	DCARv2_Chr2:35170933-35171180	41	2.414
dca-b2.0r1-6616	Daucus carota	2.0	siRNA24	DCARv2_Chr2:35177824-35177978	11	0.648
dca-b2.0r1-6617	Daucus carota	2.0	OtherRNA	DCARv2_Chr2:35187992-35188144	29	1.707
dca-b2.0r1-6618	Daucus carota	2.0	OtherRNA	DCARv2_Chr2:35216903-35217121	12	0.707
dca-b2.0r1-6619	Daucus carota	2.0	siRNA24	DCARv2_Chr2:35229357-35229539	15	0.883
dca-b2.0r1-6620	Daucus carota	2.0	siRNA24	DCARv2_Chr2:35239541-35239776	20	1.178
dca-b2.0r1-6621	Daucus carota	2.0	OtherRNA	DCARv2_Chr2:35267922-35268030	48	2.826
dca-b2.0r1-6622	Daucus carota	2.0	OtherRNA	DCARv2_Chr2:35269960-35270059	7888	464.425
dca-b2.0r1-6623	Daucus carota	2.0	OtherRNA	DCARv2_Chr2:35273255-35273289	12	0.707
dca-b2.0r1-6624	Daucus carota	2.0	siRNA24	DCARv2_Chr2:35300122-35300356	21	1.236
dca-b2.0r1-6625	Daucus carota	2.0	OtherRNA	DCARv2_Chr2:35321603-35321646	194	11.422
dca-b2.0r1-6626	Daucus carota	2.0	OtherRNA	DCARv2_Chr2:35321979-35322118	87	5.122
dca-b2.0r1-6627	Daucus carota	2.0	OtherRNA	DCARv2_Chr2:35384692-35384788	330	19.430
dca-b2.0r1-6628	Daucus carota	2.0	OtherRNA	DCARv2_Chr2:35407678-35408055	63	3.709
dca-b2.0r1-6629	Daucus carota	2.0	OtherRNA	DCARv2_Chr2:35424614-35424746	33	1.943
dca-b2.0r1-6630	Daucus carota	2.0	OtherRNA	DCARv2_Chr2:35426418-35426516	26	1.531
dca-b2.0r1-6631	Daucus carota	2.0	siRNA24	DCARv2_Chr2:35431603-35431666	46	2.708
dca-b2.0r1-6632	Daucus carota	2.0	siRNA24	DCARv2_Chr2:35441942-35442268	46	2.708
dca-b2.0r1-6633	Daucus carota	2.0	siRNA24	DCARv2_Chr2:35454017-35454206	12	0.707
dca-b2.0r1-6634	Daucus carota	2.0	siRNA24	DCARv2_Chr2:35467977-35468055	18	1.060
dca-b2.0r1-6635	Daucus carota	2.0	siRNA24	DCARv2_Chr2:35468888-35469127	68	4.004
dca-b2.0r1-6636	Daucus carota	2.0	OtherRNA	DCARv2_Chr2:35470519-35470710	36	2.120
dca-b2.0r1-6637	Daucus carota	2.0	siRNA24	DCARv2_Chr2:35474444-35474880	169	9.950
dca-b2.0r1-6638	Daucus carota	2.0	OtherRNA	DCARv2_Chr2:35484646-35484797	16	0.942
dca-b2.0r1-6639	Daucus carota	2.0	OtherRNA	DCARv2_Chr2:35485581-35485832	16	0.942
dca-b2.0r1-6640	Daucus carota	2.0	siRNA24	DCARv2_Chr2:35495231-35495655	77	4.534
dca-b2.0r1-6641	Daucus carota	2.0	siRNA24	DCARv2_Chr2:35496444-35496647	76	4.475
dca-b2.0r1-6642	Daucus carota	2.0	siRNA24	DCARv2_Chr2:35505378-35505673	16	0.942
dca-b2.0r1-6643	Daucus carota	2.0	siRNA24	DCARv2_Chr2:35532658-35532983	170	10.009
dca-b2.0r1-6644	Daucus carota	2.0	siRNA24	DCARv2_Chr2:35534639-35534762	46	2.708
dca-b2.0r1-6645	Daucus carota	2.0	OtherRNA	DCARv2_Chr2:35543701-35544189	30	1.766
dca-b2.0r1-6646	Daucus carota	2.0	siRNA24	DCARv2_Chr2:35556621-35556727	134	7.890
dca-b2.0r1-6647	Daucus carota	2.0	OtherRNA	DCARv2_Chr2:35566278-35566693	54	3.179
dca-b2.0r1-6648	Daucus carota	2.0	siRNA24	DCARv2_Chr2:35574736-35574924	72	4.239
dca-b2.0r1-6649	Daucus carota	2.0	siRNA24	DCARv2_Chr2:35591078-35591202	26	1.531
dca-b2.0r1-6650	Daucus carota	2.0	OtherRNA	DCARv2_Chr2:35605730-35605877	22	1.295
dca-b2.0r1-6651	Daucus carota	2.0	OtherRNA	DCARv2_Chr2:35610752-35610895	16	0.942
dca-b2.0r1-6652	Daucus carota	2.0	OtherRNA	DCARv2_Chr2:35620973-35621224	44	2.591
dca-b2.0r1-6653	Daucus carota	2.0	siRNA24	DCARv2_Chr2:35637244-35637620	66	3.886
dca-b2.0r1-6654	Daucus carota	2.0	siRNA24	DCARv2_Chr2:35648992-35649150	72	4.239
dca-b2.0r1-6655	Daucus carota	2.0	OtherRNA	DCARv2_Chr2:35651071-35651260	47	2.767
dca-b2.0r1-6656	Daucus carota	2.0	OtherRNA	DCARv2_Chr2:35657477-35657522	74	4.357
dca-b2.0r1-6657	Daucus carota	2.0	siRNA24	DCARv2_Chr2:35663381-35663503	38	2.237
dca-b2.0r1-6658	Daucus carota	2.0	OtherRNA	DCARv2_Chr2:35674902-35675704	117	6.889
dca-b2.0r1-6659	Daucus carota	2.0	siRNA24	DCARv2_Chr2:35685563-35685736	127	7.477
dca-b2.0r1-6660	Daucus carota	2.0	siRNA24	DCARv2_Chr2:35703579-35703753	17	1.001
dca-b2.0r1-6661	Daucus carota	2.0	OtherRNA	DCARv2_Chr2:35713624-35713649	73	4.298
dca-b2.0r1-6662	Daucus carota	2.0	OtherRNA	DCARv2_Chr2:35719554-35719734	34	2.002
dca-b2.0r1-6663	Daucus carota	2.0	OtherRNA	DCARv2_Chr2:35738014-35738095	79	4.651
dca-b2.0r1-6664	Daucus carota	2.0	siRNA24	DCARv2_Chr2:35746237-35746354	12	0.707
dca-b2.0r1-6665	Daucus carota	2.0	siRNA24	DCARv2_Chr2:35766907-35767113	42	2.473
dca-b2.0r1-6666	Daucus carota	2.0	OtherRNA	DCARv2_Chr2:35780286-35780872	108	6.359
dca-b2.0r1-6667	Daucus carota	2.0	OtherRNA	DCARv2_Chr2:35782797-35783035	80	4.710
dca-b2.0r1-6668	Daucus carota	2.0	OtherRNA	DCARv2_Chr2:35783472-35783624	94	5.534
dca-b2.0r1-6669	Daucus carota	2.0	siRNA24	DCARv2_Chr2:35784474-35784614	25	1.472
dca-b2.0r1-6670	Daucus carota	2.0	siRNA24	DCARv2_Chr2:35797311-35797401	22	1.295
dca-b2.0r1-6671	Daucus carota	2.0	siRNA24	DCARv2_Chr2:35799719-35799868	71	4.180
dca-b2.0r1-6672	Daucus carota	2.0	siRNA24	DCARv2_Chr2:35800635-35800799	26	1.531
dca-b2.0r1-6673	Daucus carota	2.0	siRNA24	DCARv2_Chr2:35811248-35811536	29	1.707
dca-b2.0r1-6674	Daucus carota	2.0	OtherRNA	DCARv2_Chr2:35833023-35833069	18	1.060
dca-b2.0r1-6675	Daucus carota	2.0	OtherRNA	DCARv2_Chr2:35840440-35840720	27	1.590
dca-b2.0r1-6676	Daucus carota	2.0	siRNA24	DCARv2_Chr2:35852253-35852413	43	2.532
dca-b2.0r1-6677	Daucus carota	2.0	siRNA24	DCARv2_Chr2:35852756-35852887	44	2.591
dca-b2.0r1-6678	Daucus carota	2.0	siRNA24	DCARv2_Chr2:35853604-35853860	39	2.296
dca-b2.0r1-6679	Daucus carota	2.0	siRNA24	DCARv2_Chr2:35902923-35903043	184	10.833
dca-b2.0r1-6680	Daucus carota	2.0	siRNA24	DCARv2_Chr2:35937417-35937566	44	2.591
dca-b2.0r1-6681	Daucus carota	2.0	OtherRNA	DCARv2_Chr2:35937664-35937812	21	1.236
dca-b2.0r1-6682	Daucus carota	2.0	siRNA24	DCARv2_Chr2:35942381-35942460	30	1.766
dca-b2.0r1-6683	Daucus carota	2.0	siRNA24	DCARv2_Chr2:35973909-35974051	76	4.475
dca-b2.0r1-6684	Daucus carota	2.0	OtherRNA	DCARv2_Chr2:35998573-35998671	149	8.773
dca-b2.0r1-6685	Daucus carota	2.0	OtherRNA	DCARv2_Chr2:36012523-36012651	25	1.472
dca-b2.0r1-6686	Daucus carota	2.0	OtherRNA	DCARv2_Chr2:36020050-36020906	144	8.478
dca-b2.0r1-6687	Daucus carota	2.0	siRNA24	DCARv2_Chr2:36024866-36025068	47	2.767
dca-b2.0r1-6688	Daucus carota	2.0	OtherRNA	DCARv2_Chr2:36034599-36034680	64	3.768
dca-b2.0r1-6689	Daucus carota	2.0	siRNA24	DCARv2_Chr2:36034956-36035107	38	2.237
dca-b2.0r1-6690	Daucus carota	2.0	OtherRNA	DCARv2_Chr2:36050219-36050259	66	3.886
dca-b2.0r1-6691	Daucus carota	2.0	siRNA24	DCARv2_Chr2:36055567-36055644	51	3.003
dca-b2.0r1-6692	Daucus carota	2.0	OtherRNA	DCARv2_Chr2:36062364-36062383	38	2.237
dca-b2.0r1-6693	Daucus carota	2.0	OtherRNA	DCARv2_Chr2:36083035-36083379	18	1.060
dca-b2.0r1-6694	Daucus carota	2.0	OtherRNA	DCARv2_Chr2:36090481-36090625	16	0.942
dca-b2.0r1-6695	Daucus carota	2.0	siRNA24	DCARv2_Chr2:36114021-36114065	24	1.413
dca-b2.0r1-6696	Daucus carota	2.0	siRNA24	DCARv2_Chr2:36148222-36148444	25	1.472
dca-b2.0r1-6697	Daucus carota	2.0	siRNA24	DCARv2_Chr2:36182334-36182421	118	6.948
dca-b2.0r1-6698	Daucus carota	2.0	OtherRNA	DCARv2_Chr2:36199648-36199720	29	1.707
dca-b2.0r1-6699	Daucus carota	2.0	siRNA24	DCARv2_Chr2:36207017-36207099	41	2.414
dca-b2.0r1-6700	Daucus carota	2.0	OtherRNA	DCARv2_Chr2:36218327-36218720	43	2.532
dca-b2.0r1-6701	Daucus carota	2.0	OtherRNA	DCARv2_Chr2:36236042-36236148	39	2.296
dca-b2.0r1-6702	Daucus carota	2.0	siRNA24	DCARv2_Chr2:36298745-36298806	43	2.532
dca-b2.0r1-6703	Daucus carota	2.0	OtherRNA	DCARv2_Chr2:36316960-36317094	37	2.178
dca-b2.0r1-6704	Daucus carota	2.0	OtherRNA	DCARv2_Chr2:36333686-36333736	39	2.296
dca-b2.0r1-6705	Daucus carota	2.0	siRNA24	DCARv2_Chr2:36336099-36336149	50	2.944
dca-b2.0r1-6706	Daucus carota	2.0	OtherRNA	DCARv2_Chr2:36346015-36346220	24	1.413
dca-b2.0r1-6707	Daucus carota	2.0	siRNA24	DCARv2_Chr2:36361256-36361336	15	0.883
dca-b2.0r1-6708	Daucus carota	2.0	siRNA24	DCARv2_Chr2:36361471-36361582	25	1.472
dca-b2.0r1-6709	Daucus carota	2.0	OtherRNA	DCARv2_Chr2:36409453-36409740	38	2.237
dca-b2.0r1-6710	Daucus carota	2.0	siRNA24	DCARv2_Chr2:36476404-36476542	35	2.061
dca-b2.0r1-6711	Daucus carota	2.0	OtherRNA	DCARv2_Chr2:36481658-36481961	44	2.591
dca-b2.0r1-6712	Daucus carota	2.0	siRNA24	DCARv2_Chr2:36501120-36501230	33	1.943
dca-b2.0r1-6713	Daucus carota	2.0	siRNA24	DCARv2_Chr2:36522755-36522882	32	1.884
dca-b2.0r1-6714	Daucus carota	2.0	siRNA24	DCARv2_Chr2:36532344-36532621	12	0.707
dca-b2.0r1-6715	Daucus carota	2.0	siRNA24	DCARv2_Chr2:36545950-36546166	32	1.884
dca-b2.0r1-6716	Daucus carota	2.0	OtherRNA	DCARv2_Chr2:36564328-36564453	14	0.824
dca-b2.0r1-6717	Daucus carota	2.0	siRNA24	DCARv2_Chr2:36569474-36569641	40	2.355
dca-b2.0r1-6718	Daucus carota	2.0	siRNA24	DCARv2_Chr2:36580903-36580995	32	1.884
dca-b2.0r1-6719	Daucus carota	2.0	siRNA24	DCARv2_Chr2:36581971-36582054	29	1.707
dca-b2.0r1-6720	Daucus carota	2.0	siRNA24	DCARv2_Chr2:36582171-36582348	60	3.533
dca-b2.0r1-6721	Daucus carota	2.0	OtherRNA	DCARv2_Chr2:36612089-36612188	27	1.590
dca-b2.0r1-6722	Daucus carota	2.0	OtherRNA	DCARv2_Chr2:36621424-36621664	65	3.827
dca-b2.0r1-6723	Daucus carota	2.0	siRNA24	DCARv2_Chr2:36623319-36623374	53	3.121
dca-b2.0r1-6724	Daucus carota	2.0	siRNA24	DCARv2_Chr2:36629893-36630230	45	2.649
dca-b2.0r1-6725	Daucus carota	2.0	siRNA24	DCARv2_Chr2:36691260-36691516	76	4.475
dca-b2.0r1-6726	Daucus carota	2.0	OtherRNA	DCARv2_Chr2:36691599-36691789	20	1.178
dca-b2.0r1-6727	Daucus carota	2.0	siRNA24	DCARv2_Chr2:36715408-36715791	48	2.826
dca-b2.0r1-6728	Daucus carota	2.0	OtherRNA	DCARv2_Chr2:36716358-36716437	13	0.765
dca-b2.0r1-6729	Daucus carota	2.0	siRNA24	DCARv2_Chr2:36717784-36717929	16	0.942
dca-b2.0r1-6730	Daucus carota	2.0	siRNA24	DCARv2_Chr2:36737496-36737578	73	4.298
dca-b2.0r1-6731	Daucus carota	2.0	siRNA24	DCARv2_Chr2:36737689-36737928	74	4.357
dca-b2.0r1-6732	Daucus carota	2.0	siRNA24	DCARv2_Chr2:36741531-36741794	41	2.414
dca-b2.0r1-6733	Daucus carota	2.0	siRNA24	DCARv2_Chr2:36764047-36764085	40	2.355
dca-b2.0r1-6734	Daucus carota	2.0	OtherRNA	DCARv2_Chr2:36764201-36764331	37	2.178
dca-b2.0r1-6735	Daucus carota	2.0	siRNA24	DCARv2_Chr2:36764463-36764582	32	1.884
dca-b2.0r1-6736	Daucus carota	2.0	siRNA24	DCARv2_Chr2:36784821-36784983	35	2.061
dca-b2.0r1-6737	Daucus carota	2.0	siRNA24	DCARv2_Chr2:36788969-36789115	50	2.944
dca-b2.0r1-6738	Daucus carota	2.0	OtherRNA	DCARv2_Chr2:36794284-36794427	39	2.296
dca-b2.0r1-6739	Daucus carota	2.0	siRNA24	DCARv2_Chr2:36828105-36828335	100	5.888
dca-b2.0r1-6740	Daucus carota	2.0	siRNA24	DCARv2_Chr2:36834549-36834596	24	1.413
dca-b2.0r1-6741	Daucus carota	2.0	OtherRNA	DCARv2_Chr2:36841148-36841300	6539	385.000
dca-b2.0r1-6742	Daucus carota	2.0	siRNA21	DCARv2_Chr2:36850598-36850682	81	4.769
dca-b2.0r1-6743	Daucus carota	2.0	siRNA24	DCARv2_Chr2:36855193-36855435	100	5.888
dca-b2.0r1-6744	Daucus carota	2.0	siRNA24	DCARv2_Chr2:36856154-36856282	102	6.006
dca-b2.0r1-6745	Daucus carota	2.0	OtherRNA	DCARv2_Chr2:36860234-36860356	59	3.474
dca-b2.0r1-6746	Daucus carota	2.0	siRNA24	DCARv2_Chr2:36878533-36878589	76	4.475
dca-b2.0r1-6747	Daucus carota	2.0	siRNA24	DCARv2_Chr2:36878769-36878969	169	9.950
dca-b2.0r1-6748	Daucus carota	2.0	OtherRNA	DCARv2_Chr2:36898914-36899159	36	2.120
dca-b2.0r1-6749	Daucus carota	2.0	siRNA24	DCARv2_Chr2:36902339-36902452	32	1.884
dca-b2.0r1-6750	Daucus carota	2.0	OtherRNA	DCARv2_Chr2:36934679-36934939	133	7.831
dca-b2.0r1-6751	Daucus carota	2.0	OtherRNA	DCARv2_Chr2:36946552-36946868	35	2.061
dca-b2.0r1-6752	Daucus carota	2.0	siRNA24	DCARv2_Chr2:36975972-36976091	39	2.296
dca-b2.0r1-6753	Daucus carota	2.0	OtherRNA	DCARv2_Chr2:36993600-36994440	105	6.182
dca-b2.0r1-6754	Daucus carota	2.0	siRNA24	DCARv2_Chr2:36995722-36995959	15	0.883
dca-b2.0r1-6755	Daucus carota	2.0	OtherRNA	DCARv2_Chr2:37021991-37022031	65	3.827
dca-b2.0r1-6756	Daucus carota	2.0	OtherRNA	DCARv2_Chr2:37084301-37084465	19	1.119
dca-b2.0r1-6757	Daucus carota	2.0	siRNA20	DCARv2_Chr2:37101985-37102096	12	0.707
dca-b2.0r1-6758	Daucus carota	2.0	siRNA24	DCARv2_Chr2:37103125-37103324	250	14.719
dca-b2.0r1-6759	Daucus carota	2.0	siRNA24	DCARv2_Chr2:37107876-37108075	28	1.649
dca-b2.0r1-6760	Daucus carota	2.0	siRNA24	DCARv2_Chr2:37119432-37119597	39	2.296
dca-b2.0r1-6761	Daucus carota	2.0	siRNA24	DCARv2_Chr2:37124072-37124207	50	2.944
dca-b2.0r1-6762	Daucus carota	2.0	siRNA24	DCARv2_Chr2:37141885-37141992	12	0.707
dca-b2.0r1-6763	Daucus carota	2.0	siRNA24	DCARv2_Chr2:37147167-37147314	27	1.590
dca-b2.0r1-6764	Daucus carota	2.0	OtherRNA	DCARv2_Chr2:37148523-37148716	86	5.063
dca-b2.0r1-6765	Daucus carota	2.0	siRNA24	DCARv2_Chr2:37164698-37164770	42	2.473
dca-b2.0r1-6766	Daucus carota	2.0	siRNA24	DCARv2_Chr2:37243062-37243302	47	2.767
dca-b2.0r1-6767	Daucus carota	2.0	OtherRNA	DCARv2_Chr2:37243493-37243760	93	5.476
dca-b2.0r1-6768	Daucus carota	2.0	OtherRNA	DCARv2_Chr2:37248439-37248563	24	1.413
dca-b2.0r1-6769	Daucus carota	2.0	siRNA24	DCARv2_Chr2:37265269-37265350	26	1.531
dca-b2.0r1-6770	Daucus carota	2.0	siRNA24	DCARv2_Chr2:37284290-37284416	36	2.120
dca-b2.0r1-6771	Daucus carota	2.0	OtherRNA	DCARv2_Chr2:37305267-37305404	36	2.120
dca-b2.0r1-6772	Daucus carota	2.0	siRNA21	DCARv2_Chr2:37308577-37308772	99	5.829
dca-b2.0r1-6773	Daucus carota	2.0	siRNA24	DCARv2_Chr2:37330752-37330933	62	3.650
dca-b2.0r1-6774	Daucus carota	2.0	siRNA24	DCARv2_Chr2:37331572-37331694	26	1.531
dca-b2.0r1-6775	Daucus carota	2.0	siRNA24	DCARv2_Chr2:37332276-37332414	44	2.591
dca-b2.0r1-6776	Daucus carota	2.0	OtherRNA	DCARv2_Chr2:37350135-37350373	46	2.708
dca-b2.0r1-6777	Daucus carota	2.0	siRNA24	DCARv2_Chr2:37353482-37353889	55	3.238
dca-b2.0r1-6778	Daucus carota	2.0	OtherRNA	DCARv2_Chr2:37364645-37364999	64	3.768
dca-b2.0r1-6779	Daucus carota	2.0	siRNA24	DCARv2_Chr2:37383308-37383409	65	3.827
dca-b2.0r1-6780	Daucus carota	2.0	OtherRNA	DCARv2_Chr2:37404695-37404828	26	1.531
dca-b2.0r1-6781	Daucus carota	2.0	OtherRNA	DCARv2_Chr2:37438604-37438621	13	0.765
dca-b2.0r1-6782	Daucus carota	2.0	OtherRNA	DCARv2_Chr2:37471629-37471644	43	2.532
dca-b2.0r1-6783	Daucus carota	2.0	OtherRNA	DCARv2_Chr2:37474660-37474871	16	0.942
dca-b2.0r1-6784	Daucus carota	2.0	siRNA24	DCARv2_Chr2:37475933-37476069	52	3.062
dca-b2.0r1-6785	Daucus carota	2.0	OtherRNA	DCARv2_Chr2:37499385-37499549	45	2.649
dca-b2.0r1-6786	Daucus carota	2.0	siRNA24	DCARv2_Chr2:37510184-37510248	18	1.060
dca-b2.0r1-6787	Daucus carota	2.0	OtherRNA	DCARv2_Chr2:37512715-37512858	23	1.354
dca-b2.0r1-6788	Daucus carota	2.0	siRNA24	DCARv2_Chr2:37540809-37541030	96	5.652
dca-b2.0r1-6789	Daucus carota	2.0	siRNA24	DCARv2_Chr2:37549783-37549968	38	2.237
dca-b2.0r1-6790	Daucus carota	2.0	OtherRNA	DCARv2_Chr2:37552358-37552468	1172	69.004
dca-b2.0r1-6791	Daucus carota	2.0	OtherRNA	DCARv2_Chr2:37558688-37559076	69	4.063
dca-b2.0r1-6792	Daucus carota	2.0	siRNA24	DCARv2_Chr2:37570039-37570396	51	3.003
dca-b2.0r1-6793	Daucus carota	2.0	OtherRNA	DCARv2_Chr2:37596137-37596672	58	3.415
dca-b2.0r1-6794	Daucus carota	2.0	OtherRNA	DCARv2_Chr2:37606189-37606205	21	1.236
dca-b2.0r1-6795	Daucus carota	2.0	siRNA24	DCARv2_Chr2:37608717-37608864	51	3.003
dca-b2.0r1-6796	Daucus carota	2.0	OtherRNA	DCARv2_Chr2:37613455-37613562	43	2.532
dca-b2.0r1-6797	Daucus carota	2.0	siRNA24	DCARv2_Chr2:37624615-37624664	30	1.766
dca-b2.0r1-6798	Daucus carota	2.0	siRNA24	DCARv2_Chr2:37628816-37629037	40	2.355
dca-b2.0r1-6799	Daucus carota	2.0	siRNA24	DCARv2_Chr2:37652458-37652587	11	0.648
dca-b2.0r1-6800	Daucus carota	2.0	OtherRNA	DCARv2_Chr2:37674238-37674378	27	1.590
dca-b2.0r1-6801	Daucus carota	2.0	siRNA24	DCARv2_Chr2:37683365-37683711	31	1.825
dca-b2.0r1-6802	Daucus carota	2.0	siRNA24	DCARv2_Chr2:37696368-37696512	20	1.178
dca-b2.0r1-6803	Daucus carota	2.0	siRNA24	DCARv2_Chr2:37722853-37723010	84	4.946
dca-b2.0r1-6804	Daucus carota	2.0	OtherRNA	DCARv2_Chr2:37757103-37757161	452	26.613
dca-b2.0r1-6805	Daucus carota	2.0	siRNA24	DCARv2_Chr2:37767533-37767738	27	1.590
dca-b2.0r1-6806	Daucus carota	2.0	siRNA24	DCARv2_Chr2:37770533-37770724	72	4.239
dca-b2.0r1-6807	Daucus carota	2.0	siRNA24	DCARv2_Chr2:37772848-37772967	44	2.591
dca-b2.0r1-6808	Daucus carota	2.0	OtherRNA	DCARv2_Chr2:37776676-37776966	13940	820.752
dca-b2.0r1-6809	Daucus carota	2.0	siRNA24	DCARv2_Chr2:37788763-37788896	17	1.001
dca-b2.0r1-6810	Daucus carota	2.0	siRNA24	DCARv2_Chr2:37813666-37813701	25	1.472
dca-b2.0r1-6811	Daucus carota	2.0	siRNA24	DCARv2_Chr2:37820021-37820229	111	6.535
dca-b2.0r1-6812	Daucus carota	2.0	siRNA24	DCARv2_Chr2:37876314-37876451	28	1.649
dca-b2.0r1-6813	Daucus carota	2.0	OtherRNA	DCARv2_Chr2:37880047-37880448	178	10.480
dca-b2.0r1-6814	Daucus carota	2.0	siRNA24	DCARv2_Chr2:37880956-37881016	37	2.178
dca-b2.0r1-6815	Daucus carota	2.0	siRNA24	DCARv2_Chr2:37882325-37882537	62	3.650
dca-b2.0r1-6816	Daucus carota	2.0	OtherRNA	DCARv2_Chr2:37905695-37905792	184	10.833
dca-b2.0r1-6817	Daucus carota	2.0	siRNA24	DCARv2_Chr2:37909833-37910405	190	11.187
dca-b2.0r1-6818	Daucus carota	2.0	siRNA24	DCARv2_Chr2:37922093-37922339	21	1.236
dca-b2.0r1-6819	Daucus carota	2.0	siRNA24	DCARv2_Chr2:37936693-37936749	18	1.060
dca-b2.0r1-6820	Daucus carota	2.0	siRNA24	DCARv2_Chr2:37948492-37948704	35	2.061
dca-b2.0r1-6821	Daucus carota	2.0	OtherRNA	DCARv2_Chr2:37949334-37949520	30	1.766
dca-b2.0r1-6822	Daucus carota	2.0	siRNA24	DCARv2_Chr2:37957038-37957196	143	8.419
dca-b2.0r1-6823	Daucus carota	2.0	OtherRNA	DCARv2_Chr2:37961988-37962004	29	1.707
dca-b2.0r1-6824	Daucus carota	2.0	siRNA24	DCARv2_Chr2:37995806-37996022	69	4.063
dca-b2.0r1-6825	Daucus carota	2.0	siRNA24	DCARv2_Chr2:38001370-38001436	37	2.178
dca-b2.0r1-6826	Daucus carota	2.0	siRNA24	DCARv2_Chr2:38002354-38002514	99	5.829
dca-b2.0r1-6827	Daucus carota	2.0	OtherRNA	DCARv2_Chr2:38064752-38064858	27	1.590
dca-b2.0r1-6828	Daucus carota	2.0	OtherRNA	DCARv2_Chr2:38073522-38074953	307	18.075
dca-b2.0r1-6829	Daucus carota	2.0	OtherRNA	DCARv2_Chr2:38076014-38077023	417	24.552
dca-b2.0r1-6830	Daucus carota	2.0	siRNA24	DCARv2_Chr2:38080274-38081744	189	11.128
dca-b2.0r1-6831	Daucus carota	2.0	siRNA24	DCARv2_Chr2:38084578-38084732	28	1.649
dca-b2.0r1-6832	Daucus carota	2.0	OtherRNA	DCARv2_Chr2:38089261-38089608	76	4.475
dca-b2.0r1-6833	Daucus carota	2.0	siRNA24	DCARv2_Chr2:38094505-38094637	45	2.649
dca-b2.0r1-6834	Daucus carota	2.0	siRNA24	DCARv2_Chr2:38142075-38142329	31	1.825
dca-b2.0r1-6835	Daucus carota	2.0	OtherRNA	DCARv2_Chr2:38148950-38149258	71	4.180
dca-b2.0r1-6836	Daucus carota	2.0	OtherRNA	DCARv2_Chr2:38159374-38159532	15	0.883
dca-b2.0r1-6837	Daucus carota	2.0	siRNA24	DCARv2_Chr2:38168141-38168301	23	1.354
dca-b2.0r1-6838	Daucus carota	2.0	siRNA24	DCARv2_Chr2:38185916-38186272	78	4.592
dca-b2.0r1-6839	Daucus carota	2.0	siRNA24	DCARv2_Chr2:38213195-38213371	31	1.825
dca-b2.0r1-6840	Daucus carota	2.0	OtherRNA	DCARv2_Chr2:38223112-38223173	12	0.707
dca-b2.0r1-6841	Daucus carota	2.0	siRNA24	DCARv2_Chr2:38238339-38238668	20	1.178
dca-b2.0r1-6842	Daucus carota	2.0	siRNA24	DCARv2_Chr2:38238944-38239127	22	1.295
dca-b2.0r1-6843	Daucus carota	2.0	OtherRNA	DCARv2_Chr2:38247510-38247526	34	2.002
dca-b2.0r1-6844	Daucus carota	2.0	siRNA24	DCARv2_Chr2:38250273-38250513	73	4.298
dca-b2.0r1-6845	Daucus carota	2.0	OtherRNA	DCARv2_Chr2:38267971-38267993	15	0.883
dca-b2.0r1-6846	Daucus carota	2.0	siRNA24	DCARv2_Chr2:38294095-38294329	95	5.593
dca-b2.0r1-6847	Daucus carota	2.0	OtherRNA	DCARv2_Chr2:38294848-38295062	75	4.416
dca-b2.0r1-6848	Daucus carota	2.0	siRNA24	DCARv2_Chr2:38307858-38308286	30	1.766
dca-b2.0r1-6849	Daucus carota	2.0	siRNA24	DCARv2_Chr2:38317957-38318111	25	1.472
dca-b2.0r1-6850	Daucus carota	2.0	siRNA24	DCARv2_Chr2:38319825-38319858	33	1.943
dca-b2.0r1-6851	Daucus carota	2.0	siRNA24	DCARv2_Chr2:38351815-38351923	11	0.648
dca-b2.0r1-6852	Daucus carota	2.0	OtherRNA	DCARv2_Chr2:38368965-38368983	12	0.707
dca-b2.0r1-6853	Daucus carota	2.0	siRNA24	DCARv2_Chr2:38377463-38377556	25	1.472
dca-b2.0r1-6854	Daucus carota	2.0	siRNA24	DCARv2_Chr2:38377653-38377733	33	1.943
dca-b2.0r1-6855	Daucus carota	2.0	OtherRNA	DCARv2_Chr2:38378134-38378473	130	7.654
dca-b2.0r1-6856	Daucus carota	2.0	OtherRNA	DCARv2_Chr2:38379055-38379438	52	3.062
dca-b2.0r1-6857	Daucus carota	2.0	OtherRNA	DCARv2_Chr2:38391350-38391573	29	1.707
dca-b2.0r1-6858	Daucus carota	2.0	siRNA24	DCARv2_Chr2:38393240-38393393	39	2.296
dca-b2.0r1-6859	Daucus carota	2.0	OtherRNA	DCARv2_Chr2:38404687-38404883	28	1.649
dca-b2.0r1-6860	Daucus carota	2.0	OtherRNA	DCARv2_Chr2:38420802-38420906	52	3.062
dca-b2.0r1-6861	Daucus carota	2.0	siRNA24	DCARv2_Chr2:38429493-38429822	35	2.061
dca-b2.0r1-6862	Daucus carota	2.0	siRNA24	DCARv2_Chr2:38432062-38432279	53	3.121
dca-b2.0r1-6863	Daucus carota	2.0	siRNA24	DCARv2_Chr2:38438719-38438868	32	1.884
dca-b2.0r1-6864	Daucus carota	2.0	siRNA24	DCARv2_Chr2:38463439-38463623	62	3.650
dca-b2.0r1-6865	Daucus carota	2.0	siRNA24	DCARv2_Chr2:38480227-38480482	28	1.649
dca-b2.0r1-6866	Daucus carota	2.0	siRNA24	DCARv2_Chr2:38498632-38498736	39	2.296
dca-b2.0r1-6867	Daucus carota	2.0	siRNA24	DCARv2_Chr2:38503005-38503289	82	4.828
dca-b2.0r1-6868	Daucus carota	2.0	OtherRNA	DCARv2_Chr2:38509834-38509970	34	2.002
dca-b2.0r1-6869	Daucus carota	2.0	siRNA24	DCARv2_Chr2:38514477-38514601	31	1.825
dca-b2.0r1-6870	Daucus carota	2.0	OtherRNA	DCARv2_Chr2:38521774-38521929	24	1.413
dca-b2.0r1-6871	Daucus carota	2.0	siRNA24	DCARv2_Chr2:38535890-38535939	47	2.767
dca-b2.0r1-6872	Daucus carota	2.0	siRNA24	DCARv2_Chr2:38558354-38558499	85	5.005
dca-b2.0r1-6873	Daucus carota	2.0	siRNA24	DCARv2_Chr2:38562551-38562715	39	2.296
dca-b2.0r1-6874	Daucus carota	2.0	siRNA24	DCARv2_Chr2:38563216-38563460	47	2.767
dca-b2.0r1-6875	Daucus carota	2.0	siRNA24	DCARv2_Chr2:38569788-38570098	106	6.241
dca-b2.0r1-6876	Daucus carota	2.0	siRNA24	DCARv2_Chr2:38576990-38577441	110	6.477
dca-b2.0r1-6877	Daucus carota	2.0	siRNA24	DCARv2_Chr2:38587757-38587913	38	2.237
dca-b2.0r1-6878	Daucus carota	2.0	siRNA24	DCARv2_Chr2:38596856-38597053	61	3.592
dca-b2.0r1-6879	Daucus carota	2.0	siRNA22	DCARv2_Chr2:38597846-38598023	46	2.708
dca-b2.0r1-6880	Daucus carota	2.0	OtherRNA	DCARv2_Chr2:38617505-38617774	23	1.354
dca-b2.0r1-6881	Daucus carota	2.0	OtherRNA	DCARv2_Chr2:38633012-38633125	34	2.002
dca-b2.0r1-6882	Daucus carota	2.0	OtherRNA	DCARv2_Chr2:38633733-38633873	31	1.825
dca-b2.0r1-6883	Daucus carota	2.0	OtherRNA	DCARv2_Chr2:38639709-38639845	270	15.897
dca-b2.0r1-6884	Daucus carota	2.0	siRNA24	DCARv2_Chr2:38645957-38646253	32	1.884
dca-b2.0r1-6885	Daucus carota	2.0	siRNA24	DCARv2_Chr2:38646369-38646699	73	4.298
dca-b2.0r1-6886	Daucus carota	2.0	siRNA24	DCARv2_Chr2:38653821-38654098	31	1.825
dca-b2.0r1-6887	Daucus carota	2.0	OtherRNA	DCARv2_Chr2:38655377-38655566	27	1.590
dca-b2.0r1-6888	Daucus carota	2.0	OtherRNA	DCARv2_Chr2:38658653-38658742	98	5.770
dca-b2.0r1-6889	Daucus carota	2.0	OtherRNA	DCARv2_Chr2:38687872-38688069	64	3.768
dca-b2.0r1-6890	Daucus carota	2.0	siRNA24	DCARv2_Chr2:38697286-38697343	31	1.825
dca-b2.0r1-6891	Daucus carota	2.0	siRNA24	DCARv2_Chr2:38699344-38699651	45	2.649
dca-b2.0r1-6892	Daucus carota	2.0	siRNA24	DCARv2_Chr2:38700852-38701005	83	4.887
dca-b2.0r1-6893	Daucus carota	2.0	siRNA24	DCARv2_Chr2:38755838-38755970	29	1.707
dca-b2.0r1-6894	Daucus carota	2.0	OtherRNA	DCARv2_Chr2:38757715-38757996	12	0.707
dca-b2.0r1-6895	Daucus carota	2.0	siRNA24	DCARv2_Chr2:38778707-38778856	139	8.184
dca-b2.0r1-6896	Daucus carota	2.0	siRNA24	DCARv2_Chr2:38782580-38782788	34	2.002
dca-b2.0r1-6897	Daucus carota	2.0	OtherRNA	DCARv2_Chr2:38783412-38783912	147	8.655
dca-b2.0r1-6898	Daucus carota	2.0	siRNA24	DCARv2_Chr2:38786777-38786908	62	3.650
dca-b2.0r1-6899	Daucus carota	2.0	OtherRNA	DCARv2_Chr2:38788135-38788244	28	1.649
dca-b2.0r1-6900	Daucus carota	2.0	siRNA24	DCARv2_Chr2:38793350-38793593	56	3.297
dca-b2.0r1-6901	Daucus carota	2.0	OtherRNA	DCARv2_Chr2:38801401-38801687	13	0.765
dca-b2.0r1-6902	Daucus carota	2.0	OtherRNA	DCARv2_Chr2:38801781-38802115	13	0.765
dca-b2.0r1-6903	Daucus carota	2.0	siRNA24	DCARv2_Chr2:38815301-38815534	33	1.943
dca-b2.0r1-6904	Daucus carota	2.0	siRNA24	DCARv2_Chr2:38868119-38868228	70	4.121
dca-b2.0r1-6905	Daucus carota	2.0	OtherRNA	DCARv2_Chr2:38868664-38868750	57	3.356
dca-b2.0r1-6906	Daucus carota	2.0	siRNA24	DCARv2_Chr2:38870519-38870762	44	2.591
dca-b2.0r1-6907	Daucus carota	2.0	siRNA24	DCARv2_Chr2:38875150-38875335	38	2.237
dca-b2.0r1-6908	Daucus carota	2.0	siRNA24	DCARv2_Chr2:38876878-38877060	35	2.061
dca-b2.0r1-6909	Daucus carota	2.0	siRNA23	DCARv2_Chr2:38877205-38877388	14	0.824
dca-b2.0r1-6910	Daucus carota	2.0	OtherRNA	DCARv2_Chr2:38877463-38877644	13	0.765
dca-b2.0r1-6911	Daucus carota	2.0	siRNA24	DCARv2_Chr2:38878865-38879123	36	2.120
dca-b2.0r1-6912	Daucus carota	2.0	siRNA24	DCARv2_Chr2:38882135-38882204	32	1.884
dca-b2.0r1-6913	Daucus carota	2.0	siRNA24	DCARv2_Chr2:38887829-38888067	22	1.295
dca-b2.0r1-6914	Daucus carota	2.0	OtherRNA	DCARv2_Chr2:38906015-38906283	64	3.768
dca-b2.0r1-6915	Daucus carota	2.0	siRNA24	DCARv2_Chr2:38912801-38912932	20	1.178
dca-b2.0r1-6916	Daucus carota	2.0	siRNA24	DCARv2_Chr2:38929827-38929926	41	2.414
dca-b2.0r1-6917	Daucus carota	2.0	OtherRNA	DCARv2_Chr2:38931211-38931409	46	2.708
dca-b2.0r1-6918	Daucus carota	2.0	OtherRNA	DCARv2_Chr2:38933463-38933557	32	1.884
dca-b2.0r1-6919	Daucus carota	2.0	siRNA24	DCARv2_Chr2:38946512-38946698	13	0.765
dca-b2.0r1-6920	Daucus carota	2.0	OtherRNA	DCARv2_Chr2:38959924-38960359	86	5.063
dca-b2.0r1-6921	Daucus carota	2.0	siRNA21	DCARv2_Chr2:38961994-38962107	1409	82.958
dca-b2.0r1-6922	Daucus carota	2.0	OtherRNA	DCARv2_Chr2:38962188-38962211	45136	2657.493
dca-b2.0r1-6923	Daucus carota	2.0	siRNA24	DCARv2_Chr2:38974633-38975013	226	13.306
dca-b2.0r1-6924	Daucus carota	2.0	siRNA24	DCARv2_Chr2:38975104-38975322	48	2.826
dca-b2.0r1-6925	Daucus carota	2.0	siRNA22	DCARv2_Chr2:38988152-38988333	50	2.944
dca-b2.0r1-6926	Daucus carota	2.0	siRNA21	DCARv2_Chr2:38988729-38988942	48	2.826
dca-b2.0r1-6927	Daucus carota	2.0	siRNA24	DCARv2_Chr2:39032394-39032453	25	1.472
dca-b2.0r1-6928	Daucus carota	2.0	siRNA24	DCARv2_Chr2:39033112-39033589	108	6.359
dca-b2.0r1-6929	Daucus carota	2.0	siRNA24	DCARv2_Chr2:39033963-39034023	57	3.356
dca-b2.0r1-6930	Daucus carota	2.0	siRNA24	DCARv2_Chr2:39041634-39041873	52	3.062
dca-b2.0r1-6931	Daucus carota	2.0	siRNA24	DCARv2_Chr2:39042755-39042858	41	2.414
dca-b2.0r1-6932	Daucus carota	2.0	siRNA24	DCARv2_Chr2:39044575-39044846	47	2.767
dca-b2.0r1-6933	Daucus carota	2.0	siRNA24	DCARv2_Chr2:39046982-39047011	30	1.766
dca-b2.0r1-6934	Daucus carota	2.0	OtherRNA	DCARv2_Chr2:39047096-39047434	78	4.592
dca-b2.0r1-6935	Daucus carota	2.0	siRNA24	DCARv2_Chr2:39048429-39048669	33	1.943
dca-b2.0r1-6936	Daucus carota	2.0	OtherRNA	DCARv2_Chr2:39054420-39054653	56	3.297
dca-b2.0r1-6937	Daucus carota	2.0	OtherRNA	DCARv2_Chr2:39063695-39064013	68	4.004
dca-b2.0r1-6938	Daucus carota	2.0	OtherRNA	DCARv2_Chr2:39071841-39072106	41	2.414
dca-b2.0r1-6939	Daucus carota	2.0	siRNA24	DCARv2_Chr2:39072567-39072661	29	1.707
dca-b2.0r1-6940	Daucus carota	2.0	siRNA24	DCARv2_Chr2:39073246-39073384	34	2.002
dca-b2.0r1-6941	Daucus carota	2.0	siRNA24	DCARv2_Chr2:39074518-39074709	100	5.888
dca-b2.0r1-6942	Daucus carota	2.0	siRNA21	DCARv2_Chr2:39075869-39076147	13	0.765
dca-b2.0r1-6943	Daucus carota	2.0	OtherRNA	DCARv2_Chr2:39076955-39077422	68	4.004
dca-b2.0r1-6944	Daucus carota	2.0	siRNA24	DCARv2_Chr2:39083571-39083902	83	4.887
dca-b2.0r1-6945	Daucus carota	2.0	siRNA24	DCARv2_Chr2:39093458-39093659	44	2.591
dca-b2.0r1-6946	Daucus carota	2.0	siRNA24	DCARv2_Chr2:39114270-39114547	84	4.946
dca-b2.0r1-6947	Daucus carota	2.0	siRNA24	DCARv2_Chr2:39122004-39122251	36	2.120
dca-b2.0r1-6948	Daucus carota	2.0	siRNA24	DCARv2_Chr2:39122366-39122473	27	1.590
dca-b2.0r1-6949	Daucus carota	2.0	OtherRNA	DCARv2_Chr2:39124117-39124135	43	2.532
dca-b2.0r1-6950	Daucus carota	2.0	OtherRNA	DCARv2_Chr2:39129609-39129793	48	2.826
dca-b2.0r1-6951	Daucus carota	2.0	OtherRNA	DCARv2_Chr2:39129867-39130173	122	7.183
dca-b2.0r1-6952	Daucus carota	2.0	siRNA24	DCARv2_Chr2:39148051-39148216	34	2.002
dca-b2.0r1-6953	Daucus carota	2.0	siRNA24	DCARv2_Chr2:39152100-39152223	891	52.460
dca-b2.0r1-6954	Daucus carota	2.0	OtherRNA	DCARv2_Chr2:39160159-39160581	43	2.532
dca-b2.0r1-6955	Daucus carota	2.0	siRNA24	DCARv2_Chr2:39161358-39161471	57	3.356
dca-b2.0r1-6956	Daucus carota	2.0	siRNA24	DCARv2_Chr2:39162233-39162513	68	4.004
dca-b2.0r1-6957	Daucus carota	2.0	OtherRNA	DCARv2_Chr2:39173208-39173594	18	1.060
dca-b2.0r1-6958	Daucus carota	2.0	OtherRNA	DCARv2_Chr2:39174592-39174644	59	3.474
dca-b2.0r1-6959	Daucus carota	2.0	siRNA24	DCARv2_Chr2:39180967-39181052	17	1.001
dca-b2.0r1-6960	Daucus carota	2.0	OtherRNA	DCARv2_Chr2:39187472-39187654	110	6.477
dca-b2.0r1-6961	Daucus carota	2.0	OtherRNA	DCARv2_Chr2:39211058-39211292	23	1.354
dca-b2.0r1-6962	Daucus carota	2.0	siRNA24	DCARv2_Chr2:39225382-39225666	127	7.477
dca-b2.0r1-6963	Daucus carota	2.0	siRNA24	DCARv2_Chr2:39227519-39227871	18	1.060
dca-b2.0r1-6964	Daucus carota	2.0	siRNA24	DCARv2_Chr2:39239330-39239630	88	5.181
dca-b2.0r1-6965	Daucus carota	2.0	siRNA24	DCARv2_Chr2:39244347-39244537	109	6.418
dca-b2.0r1-6966	Daucus carota	2.0	siRNA24	DCARv2_Chr2:39251379-39251507	50	2.944
dca-b2.0r1-6967	Daucus carota	2.0	OtherRNA	DCARv2_Chr2:39252956-39253241	21	1.236
dca-b2.0r1-6968	Daucus carota	2.0	OtherRNA	DCARv2_Chr2:39261935-39262074	29	1.707
dca-b2.0r1-6969	Daucus carota	2.0	siRNA24	DCARv2_Chr2:39293301-39293474	66	3.886
dca-b2.0r1-6970	Daucus carota	2.0	OtherRNA	DCARv2_Chr2:39296555-39296843	48	2.826
dca-b2.0r1-6971	Daucus carota	2.0	siRNA24	DCARv2_Chr2:39303815-39303932	38	2.237
dca-b2.0r1-6972	Daucus carota	2.0	OtherRNA	DCARv2_Chr2:39309392-39309436	23	1.354
dca-b2.0r1-6973	Daucus carota	2.0	OtherRNA	DCARv2_Chr2:39315420-39315549	146	8.596
dca-b2.0r1-6974	Daucus carota	2.0	OtherRNA	DCARv2_Chr2:39316603-39316703	41	2.414
dca-b2.0r1-6975	Daucus carota	2.0	siRNA24	DCARv2_Chr2:39320180-39320466	18	1.060
dca-b2.0r1-6976	Daucus carota	2.0	siRNA24	DCARv2_Chr2:39320669-39320870	21	1.236
dca-b2.0r1-6977	Daucus carota	2.0	siRNA24	DCARv2_Chr2:39321606-39321779	20	1.178
dca-b2.0r1-6978	Daucus carota	2.0	siRNA24	DCARv2_Chr2:39329699-39329784	22	1.295
dca-b2.0r1-6979	Daucus carota	2.0	siRNA24	DCARv2_Chr2:39329901-39330063	22	1.295
dca-b2.0r1-6980	Daucus carota	2.0	OtherRNA	DCARv2_Chr2:39330839-39331001	66	3.886
dca-b2.0r1-6981	Daucus carota	2.0	siRNA21	DCARv2_Chr2:39335265-39335762	27	1.590
dca-b2.0r1-6982	Daucus carota	2.0	OtherRNA	DCARv2_Chr2:39336060-39336093	19	1.119
dca-b2.0r1-6983	Daucus carota	2.0	siRNA24	DCARv2_Chr2:39354468-39354580	12	0.707
dca-b2.0r1-6984	Daucus carota	2.0	siRNA24	DCARv2_Chr2:39372046-39372228	59	3.474
dca-b2.0r1-6985	Daucus carota	2.0	siRNA24	DCARv2_Chr2:39372350-39372391	15	0.883
dca-b2.0r1-6986	Daucus carota	2.0	OtherRNA	DCARv2_Chr2:39373043-39373219	22	1.295
dca-b2.0r1-6987	Daucus carota	2.0	siRNA24	DCARv2_Chr2:39377309-39377462	16	0.942
dca-b2.0r1-6988	Daucus carota	2.0	siRNA24	DCARv2_Chr2:39417274-39417450	62	3.650
dca-b2.0r1-6989	Daucus carota	2.0	OtherRNA	DCARv2_Chr2:39419711-39419869	19	1.119
dca-b2.0r1-6990	Daucus carota	2.0	siRNA24	DCARv2_Chr2:39434581-39434714	121	7.124
dca-b2.0r1-6991	Daucus carota	2.0	OtherRNA	DCARv2_Chr2:39435390-39435477	16	0.942
dca-b2.0r1-6992	Daucus carota	2.0	siRNA24	DCARv2_Chr2:39438962-39439210	59	3.474
dca-b2.0r1-6993	Daucus carota	2.0	OtherRNA	DCARv2_Chr2:39444618-39444751	38	2.237
dca-b2.0r1-6994	Daucus carota	2.0	siRNA21	DCARv2_Chr2:39444946-39446088	326	19.194
dca-b2.0r1-6995	Daucus carota	2.0	OtherRNA	DCARv2_Chr2:39447250-39447434	191	11.246
dca-b2.0r1-6996	Daucus carota	2.0	siRNA24	DCARv2_Chr2:39448513-39448662	63	3.709
dca-b2.0r1-6997	Daucus carota	2.0	OtherRNA	DCARv2_Chr2:39450204-39450238	51	3.003
dca-b2.0r1-6998	Daucus carota	2.0	siRNA24	DCARv2_Chr2:39451703-39451816	34	2.002
dca-b2.0r1-6999	Daucus carota	2.0	siRNA24	DCARv2_Chr2:39453654-39453978	40	2.355
dca-b2.0r1-7000	Daucus carota	2.0	siRNA24	DCARv2_Chr2:39455868-39455902	15	0.883
dca-b2.0r1-7001	Daucus carota	2.0	siRNA24	DCARv2_Chr2:39460183-39460302	26	1.531
dca-b2.0r1-7002	Daucus carota	2.0	siRNA24	DCARv2_Chr2:39460444-39460479	131	7.713
dca-b2.0r1-7003	Daucus carota	2.0	siRNA24	DCARv2_Chr2:39463136-39463195	18	1.060
dca-b2.0r1-7004	Daucus carota	2.0	siRNA24	DCARv2_Chr2:39471267-39471395	523	30.793
dca-b2.0r1-7005	Daucus carota	2.0	siRNA24	DCARv2_Chr2:39484504-39485097	65	3.827
dca-b2.0r1-7006	Daucus carota	2.0	OtherRNA	DCARv2_Chr2:39487953-39488249	53	3.121
dca-b2.0r1-7007	Daucus carota	2.0	siRNA24	DCARv2_Chr2:39493697-39494174	77	4.534
dca-b2.0r1-7008	Daucus carota	2.0	OtherRNA	DCARv2_Chr2:39495842-39496224	44	2.591
dca-b2.0r1-7009	Daucus carota	2.0	OtherRNA	DCARv2_Chr2:39499196-39499394	39	2.296
dca-b2.0r1-7010	Daucus carota	2.0	siRNA24	DCARv2_Chr2:39499768-39499975	48	2.826
dca-b2.0r1-7011	Daucus carota	2.0	OtherRNA	DCARv2_Chr2:39508696-39508712	16	0.942
dca-b2.0r1-7012	Daucus carota	2.0	siRNA24	DCARv2_Chr2:39525507-39525660	13	0.765
dca-b2.0r1-7013	Daucus carota	2.0	siRNA24	DCARv2_Chr2:39556711-39556754	13	0.765
dca-b2.0r1-7014	Daucus carota	2.0	siRNA24	DCARv2_Chr2:39558203-39558365	77	4.534
dca-b2.0r1-7015	Daucus carota	2.0	OtherRNA	DCARv2_Chr2:39567248-39567432	30	1.766
dca-b2.0r1-7016	Daucus carota	2.0	siRNA24	DCARv2_Chr2:39570392-39570647	42	2.473
dca-b2.0r1-7017	Daucus carota	2.0	OtherRNA	DCARv2_Chr2:39575920-39576095	63	3.709
dca-b2.0r1-7018	Daucus carota	2.0	siRNA24	DCARv2_Chr2:39584569-39584838	68	4.004
dca-b2.0r1-7019	Daucus carota	2.0	siRNA24	DCARv2_Chr2:39591940-39592134	35	2.061
dca-b2.0r1-7020	Daucus carota	2.0	siRNA24	DCARv2_Chr2:39593470-39593696	47	2.767
dca-b2.0r1-7021	Daucus carota	2.0	OtherRNA	DCARv2_Chr2:39613716-39613888	28	1.649
dca-b2.0r1-7022	Daucus carota	2.0	MIRNA	DCARv2_Chr2:39620965-39621074	1642	96.677
dca-b2.0r1-7023	Daucus carota	2.0	OtherRNA	DCARv2_Chr2:39632816-39632922	31	1.825
dca-b2.0r1-7024	Daucus carota	2.0	siRNA24	DCARv2_Chr2:39633146-39633409	19	1.119
dca-b2.0r1-7025	Daucus carota	2.0	OtherRNA	DCARv2_Chr2:39633934-39634191	72	4.239
dca-b2.0r1-7026	Daucus carota	2.0	siRNA24	DCARv2_Chr2:39637851-39637996	18	1.060
dca-b2.0r1-7027	Daucus carota	2.0	OtherRNA	DCARv2_Chr2:39638415-39638547	122	7.183
dca-b2.0r1-7028	Daucus carota	2.0	MIRNA	DCARv2_Chr2:39640711-39640925	2356	138.715
dca-b2.0r1-7029	Daucus carota	2.0	siRNA24	DCARv2_Chr2:39642438-39642524	31	1.825
dca-b2.0r1-7030	Daucus carota	2.0	siRNA24	DCARv2_Chr2:39648170-39648424	476	28.026
dca-b2.0r1-7031	Daucus carota	2.0	OtherRNA	DCARv2_Chr2:39656297-39656471	26	1.531
dca-b2.0r1-7032	Daucus carota	2.0	siRNA24	DCARv2_Chr2:39658188-39658246	37	2.178
dca-b2.0r1-7033	Daucus carota	2.0	OtherRNA	DCARv2_Chr2:39678412-39678670	107	6.300
dca-b2.0r1-7034	Daucus carota	2.0	OtherRNA	DCARv2_Chr2:39680200-39680368	25	1.472
dca-b2.0r1-7035	Daucus carota	2.0	OtherRNA	DCARv2_Chr2:39684017-39684241	53	3.121
dca-b2.0r1-7036	Daucus carota	2.0	siRNA24	DCARv2_Chr2:39684325-39684415	13	0.765
dca-b2.0r1-7037	Daucus carota	2.0	OtherRNA	DCARv2_Chr2:39709479-39709571	37	2.178
dca-b2.0r1-7038	Daucus carota	2.0	siRNA24	DCARv2_Chr2:39712615-39713013	50	2.944
dca-b2.0r1-7039	Daucus carota	2.0	OtherRNA	DCARv2_Chr2:39714727-39714916	32	1.884
dca-b2.0r1-7040	Daucus carota	2.0	OtherRNA	DCARv2_Chr2:39726624-39726828	16	0.942
dca-b2.0r1-7041	Daucus carota	2.0	OtherRNA	DCARv2_Chr2:39731309-39731426	31	1.825
dca-b2.0r1-7042	Daucus carota	2.0	OtherRNA	DCARv2_Chr2:39746945-39748792	311	18.311
dca-b2.0r1-7043	Daucus carota	2.0	siRNA24	DCARv2_Chr2:39749925-39750034	73	4.298
dca-b2.0r1-7044	Daucus carota	2.0	OtherRNA	DCARv2_Chr2:39756215-39756303	30	1.766
dca-b2.0r1-7045	Daucus carota	2.0	siRNA24	DCARv2_Chr2:39759081-39759313	11	0.648
dca-b2.0r1-7046	Daucus carota	2.0	siRNA22	DCARv2_Chr2:39811516-39812138	27	1.590
dca-b2.0r1-7047	Daucus carota	2.0	siRNA24	DCARv2_Chr2:39818066-39818324	124	7.301
dca-b2.0r1-7048	Daucus carota	2.0	siRNA24	DCARv2_Chr2:39840920-39841225	25	1.472
dca-b2.0r1-7049	Daucus carota	2.0	siRNA24	DCARv2_Chr2:39865218-39865413	42	2.473
dca-b2.0r1-7050	Daucus carota	2.0	siRNA24	DCARv2_Chr2:39882389-39882595	66	3.886
dca-b2.0r1-7051	Daucus carota	2.0	OtherRNA	DCARv2_Chr2:39889209-39889955	41	2.414
dca-b2.0r1-7052	Daucus carota	2.0	siRNA24	DCARv2_Chr2:39890421-39890587	68	4.004
dca-b2.0r1-7053	Daucus carota	2.0	siRNA24	DCARv2_Chr2:39890886-39890940	45	2.649
dca-b2.0r1-7054	Daucus carota	2.0	siRNA24	DCARv2_Chr2:39901250-39901333	44	2.591
dca-b2.0r1-7055	Daucus carota	2.0	siRNA24	DCARv2_Chr2:39910979-39911238	11	0.648
dca-b2.0r1-7056	Daucus carota	2.0	OtherRNA	DCARv2_Chr2:39937570-39937711	41	2.414
dca-b2.0r1-7057	Daucus carota	2.0	siRNA24	DCARv2_Chr2:39942703-39943025	44	2.591
dca-b2.0r1-7058	Daucus carota	2.0	OtherRNA	DCARv2_Chr2:39951379-39951842	95	5.593
dca-b2.0r1-7059	Daucus carota	2.0	siRNA24	DCARv2_Chr2:39991664-39991769	16	0.942
dca-b2.0r1-7060	Daucus carota	2.0	OtherRNA	DCARv2_Chr2:40010235-40010370	15	0.883
dca-b2.0r1-7061	Daucus carota	2.0	OtherRNA	DCARv2_Chr2:40025221-40025346	27	1.590
dca-b2.0r1-7062	Daucus carota	2.0	OtherRNA	DCARv2_Chr2:40036344-40036441	18	1.060
dca-b2.0r1-7063	Daucus carota	2.0	siRNA24	DCARv2_Chr2:40043021-40043243	96	5.652
dca-b2.0r1-7064	Daucus carota	2.0	OtherRNA	DCARv2_Chr2:40066137-40066339	28	1.649
dca-b2.0r1-7065	Daucus carota	2.0	siRNA23	DCARv2_Chr2:40073261-40073293	25	1.472
dca-b2.0r1-7066	Daucus carota	2.0	OtherRNA	DCARv2_Chr2:40075730-40076027	84	4.946
dca-b2.0r1-7067	Daucus carota	2.0	OtherRNA	DCARv2_Chr2:40082917-40083500	42	2.473
dca-b2.0r1-7068	Daucus carota	2.0	OtherRNA	DCARv2_Chr2:40136497-40136689	56	3.297
dca-b2.0r1-7069	Daucus carota	2.0	siRNA24	DCARv2_Chr2:40150781-40150890	19	1.119
dca-b2.0r1-7070	Daucus carota	2.0	OtherRNA	DCARv2_Chr2:40154028-40154141	52	3.062
dca-b2.0r1-7071	Daucus carota	2.0	OtherRNA	DCARv2_Chr2:40159795-40160033	52	3.062
dca-b2.0r1-7072	Daucus carota	2.0	siRNA24	DCARv2_Chr2:40236060-40236249	68	4.004
dca-b2.0r1-7073	Daucus carota	2.0	siRNA24	DCARv2_Chr2:40245049-40245426	102	6.006
dca-b2.0r1-7074	Daucus carota	2.0	siRNA24	DCARv2_Chr2:40261034-40261267	30	1.766
dca-b2.0r1-7075	Daucus carota	2.0	siRNA24	DCARv2_Chr2:40271471-40271928	70	4.121
dca-b2.0r1-7076	Daucus carota	2.0	OtherRNA	DCARv2_Chr2:40299912-40300183	49	2.885
dca-b2.0r1-7077	Daucus carota	2.0	siRNA24	DCARv2_Chr2:40329700-40329766	20	1.178
dca-b2.0r1-7078	Daucus carota	2.0	siRNA24	DCARv2_Chr2:40330267-40330324	39	2.296
dca-b2.0r1-7079	Daucus carota	2.0	OtherRNA	DCARv2_Chr2:40336739-40337012	33	1.943
dca-b2.0r1-7080	Daucus carota	2.0	siRNA24	DCARv2_Chr2:40338358-40338407	15	0.883
dca-b2.0r1-7081	Daucus carota	2.0	OtherRNA	DCARv2_Chr2:40342356-40342784	84	4.946
dca-b2.0r1-7082	Daucus carota	2.0	OtherRNA	DCARv2_Chr2:40344262-40344674	53	3.121
dca-b2.0r1-7083	Daucus carota	2.0	siRNA24	DCARv2_Chr2:40389657-40389873	32	1.884
dca-b2.0r1-7084	Daucus carota	2.0	siRNA24	DCARv2_Chr2:40390358-40390596	27	1.590
dca-b2.0r1-7085	Daucus carota	2.0	siRNA24	DCARv2_Chr2:40393970-40394188	111	6.535
dca-b2.0r1-7086	Daucus carota	2.0	siRNA24	DCARv2_Chr2:40416789-40417016	31	1.825
dca-b2.0r1-7087	Daucus carota	2.0	siRNA24	DCARv2_Chr2:40417164-40417580	38	2.237
dca-b2.0r1-7088	Daucus carota	2.0	OtherRNA	DCARv2_Chr2:40477643-40477659	43	2.532
dca-b2.0r1-7089	Daucus carota	2.0	siRNA24	DCARv2_Chr2:40514161-40514208	35	2.061
dca-b2.0r1-7090	Daucus carota	2.0	OtherRNA	DCARv2_Chr2:40586674-40586692	27	1.590
dca-b2.0r1-7091	Daucus carota	2.0	OtherRNA	DCARv2_Chr2:40589956-40589973	647	38.094
dca-b2.0r1-7092	Daucus carota	2.0	siRNA24	DCARv2_Chr2:40601394-40601571	33	1.943
dca-b2.0r1-7093	Daucus carota	2.0	siRNA24	DCARv2_Chr2:40676362-40676595	35	2.061
dca-b2.0r1-7094	Daucus carota	2.0	OtherRNA	DCARv2_Chr2:40728203-40728366	72	4.239
dca-b2.0r1-7095	Daucus carota	2.0	siRNA24	DCARv2_Chr2:40734921-40735089	88	5.181
dca-b2.0r1-7096	Daucus carota	2.0	siRNA24	DCARv2_Chr2:40758320-40758514	19	1.119
dca-b2.0r1-7097	Daucus carota	2.0	OtherRNA	DCARv2_Chr2:40762135-40762364	33	1.943
dca-b2.0r1-7098	Daucus carota	2.0	siRNA24	DCARv2_Chr2:40762725-40762868	42	2.473
dca-b2.0r1-7099	Daucus carota	2.0	OtherRNA	DCARv2_Chr2:40767129-40767516	24	1.413
dca-b2.0r1-7100	Daucus carota	2.0	siRNA24	DCARv2_Chr2:40782531-40782735	23	1.354
dca-b2.0r1-7101	Daucus carota	2.0	OtherRNA	DCARv2_Chr2:40783899-40783955	13	0.765
dca-b2.0r1-7102	Daucus carota	2.0	siRNA24	DCARv2_Chr2:40787733-40788061	55	3.238
dca-b2.0r1-7103	Daucus carota	2.0	OtherRNA	DCARv2_Chr2:40791756-40791771	31	1.825
dca-b2.0r1-7104	Daucus carota	2.0	OtherRNA	DCARv2_Chr2:40799685-40799990	21	1.236
dca-b2.0r1-7105	Daucus carota	2.0	OtherRNA	DCARv2_Chr2:40803219-40803238	128	7.536
dca-b2.0r1-7106	Daucus carota	2.0	siRNA24	DCARv2_Chr2:40805472-40805609	13	0.765
dca-b2.0r1-7107	Daucus carota	2.0	OtherRNA	DCARv2_Chr2:40813586-40813642	50	2.944
dca-b2.0r1-7108	Daucus carota	2.0	siRNA24	DCARv2_Chr2:40836805-40836872	46	2.708
dca-b2.0r1-7109	Daucus carota	2.0	OtherRNA	DCARv2_Chr2:40855973-40856152	21	1.236
dca-b2.0r1-7110	Daucus carota	2.0	siRNA24	DCARv2_Chr2:40862569-40862770	72	4.239
dca-b2.0r1-7111	Daucus carota	2.0	OtherRNA	DCARv2_Chr2:40865866-40866202	13	0.765
dca-b2.0r1-7112	Daucus carota	2.0	OtherRNA	DCARv2_Chr2:40876403-40876775	28	1.649
dca-b2.0r1-7113	Daucus carota	2.0	OtherRNA	DCARv2_Chr2:40890307-40890459	24	1.413
dca-b2.0r1-7114	Daucus carota	2.0	siRNA24	DCARv2_Chr2:40891680-40891940	59	3.474
dca-b2.0r1-7115	Daucus carota	2.0	siRNA24	DCARv2_Chr2:40902387-40902487	58	3.415
dca-b2.0r1-7116	Daucus carota	2.0	OtherRNA	DCARv2_Chr2:40903522-40903624	20	1.178
dca-b2.0r1-7117	Daucus carota	2.0	siRNA24	DCARv2_Chr2:40912878-40913034	34	2.002
dca-b2.0r1-7118	Daucus carota	2.0	OtherRNA	DCARv2_Chr2:40913974-40914086	20	1.178
dca-b2.0r1-7119	Daucus carota	2.0	siRNA24	DCARv2_Chr2:40923419-40923724	65	3.827
dca-b2.0r1-7120	Daucus carota	2.0	siRNA24	DCARv2_Chr2:40924575-40924644	15	0.883
dca-b2.0r1-7121	Daucus carota	2.0	OtherRNA	DCARv2_Chr2:40929781-40929906	67	3.945
dca-b2.0r1-7122	Daucus carota	2.0	siRNA24	DCARv2_Chr2:40935754-40935920	31	1.825
dca-b2.0r1-7123	Daucus carota	2.0	OtherRNA	DCARv2_Chr2:40940729-40940940	75	4.416
dca-b2.0r1-7124	Daucus carota	2.0	OtherRNA	DCARv2_Chr2:40946853-40947186	32	1.884
dca-b2.0r1-7125	Daucus carota	2.0	OtherRNA	DCARv2_Chr2:40954690-40954904	45	2.649
dca-b2.0r1-7126	Daucus carota	2.0	siRNA24	DCARv2_Chr2:40956677-40956904	57	3.356
dca-b2.0r1-7127	Daucus carota	2.0	siRNA24	DCARv2_Chr2:40958055-40958195	15	0.883
dca-b2.0r1-7128	Daucus carota	2.0	OtherRNA	DCARv2_Chr2:40979951-40980478	43	2.532
dca-b2.0r1-7129	Daucus carota	2.0	siRNA24	DCARv2_Chr2:40998147-40998299	27	1.590
dca-b2.0r1-7130	Daucus carota	2.0	siRNA24	DCARv2_Chr2:40999207-40999364	390	22.962
dca-b2.0r1-7131	Daucus carota	2.0	OtherRNA	DCARv2_Chr2:41037130-41038318	217	12.776
dca-b2.0r1-7132	Daucus carota	2.0	siRNA21	DCARv2_Chr2:41042311-41043451	198	11.658
dca-b2.0r1-7133	Daucus carota	2.0	OtherRNA	DCARv2_Chr2:41043541-41043774	62	3.650
dca-b2.0r1-7134	Daucus carota	2.0	siRNA24	DCARv2_Chr2:41056389-41056508	131	7.713
dca-b2.0r1-7135	Daucus carota	2.0	siRNA24	DCARv2_Chr2:41067263-41067309	20	1.178
dca-b2.0r1-7136	Daucus carota	2.0	siRNA24	DCARv2_Chr2:41081906-41082070	28	1.649
dca-b2.0r1-7137	Daucus carota	2.0	OtherRNA	DCARv2_Chr2:41095249-41095425	26	1.531
dca-b2.0r1-7138	Daucus carota	2.0	OtherRNA	DCARv2_Chr2:41099457-41099645	46	2.708
dca-b2.0r1-7139	Daucus carota	2.0	OtherRNA	DCARv2_Chr2:41099749-41100131	49	2.885
dca-b2.0r1-7140	Daucus carota	2.0	OtherRNA	DCARv2_Chr2:41103399-41103689	29	1.707
dca-b2.0r1-7141	Daucus carota	2.0	siRNA24	DCARv2_Chr2:41104166-41104443	37	2.178
dca-b2.0r1-7142	Daucus carota	2.0	OtherRNA	DCARv2_Chr2:41112846-41113297	158	9.303
dca-b2.0r1-7143	Daucus carota	2.0	siRNA24	DCARv2_Chr2:41113780-41113999	67	3.945
dca-b2.0r1-7144	Daucus carota	2.0	siRNA24	DCARv2_Chr2:41126836-41126880	20	1.178
dca-b2.0r1-7145	Daucus carota	2.0	siRNA24	DCARv2_Chr2:41128673-41128704	21	1.236
dca-b2.0r1-7146	Daucus carota	2.0	siRNA24	DCARv2_Chr2:41134399-41134786	72	4.239
dca-b2.0r1-7147	Daucus carota	2.0	siRNA24	DCARv2_Chr2:41149852-41150009	15	0.883
dca-b2.0r1-7148	Daucus carota	2.0	siRNA24	DCARv2_Chr2:41164625-41164805	73	4.298
dca-b2.0r1-7149	Daucus carota	2.0	OtherRNA	DCARv2_Chr2:41167308-41167594	85	5.005
dca-b2.0r1-7150	Daucus carota	2.0	siRNA24	DCARv2_Chr2:41169230-41169369	30	1.766
dca-b2.0r1-7151	Daucus carota	2.0	siRNA24	DCARv2_Chr2:41173472-41173637	22	1.295
dca-b2.0r1-7152	Daucus carota	2.0	siRNA24	DCARv2_Chr2:41193231-41193462	31	1.825
dca-b2.0r1-7153	Daucus carota	2.0	siRNA24	DCARv2_Chr2:41198411-41198659	25	1.472
dca-b2.0r1-7154	Daucus carota	2.0	siRNA24	DCARv2_Chr2:41208747-41208935	31	1.825
dca-b2.0r1-7155	Daucus carota	2.0	OtherRNA	DCARv2_Chr2:41228719-41228776	32	1.884
dca-b2.0r1-7156	Daucus carota	2.0	siRNA24	DCARv2_Chr2:41248210-41248345	17	1.001
dca-b2.0r1-7157	Daucus carota	2.0	OtherRNA	DCARv2_Chr2:41248774-41248971	49	2.885
dca-b2.0r1-7158	Daucus carota	2.0	OtherRNA	DCARv2_Chr2:41267177-41267312	18	1.060
dca-b2.0r1-7159	Daucus carota	2.0	siRNA24	DCARv2_Chr2:41269407-41269533	120	7.065
dca-b2.0r1-7160	Daucus carota	2.0	siRNA24	DCARv2_Chr2:41275620-41275848	47	2.767
dca-b2.0r1-7161	Daucus carota	2.0	siRNA24	DCARv2_Chr2:41277552-41277627	12	0.707
dca-b2.0r1-7162	Daucus carota	2.0	siRNA24	DCARv2_Chr2:41278415-41278772	71	4.180
dca-b2.0r1-7163	Daucus carota	2.0	siRNA24	DCARv2_Chr2:41278921-41278966	24	1.413
dca-b2.0r1-7164	Daucus carota	2.0	OtherRNA	DCARv2_Chr2:41286996-41287170	26	1.531
dca-b2.0r1-7165	Daucus carota	2.0	siRNA24	DCARv2_Chr2:41315252-41315837	66	3.886
dca-b2.0r1-7166	Daucus carota	2.0	siRNA24	DCARv2_Chr2:41320102-41320232	18	1.060
dca-b2.0r1-7167	Daucus carota	2.0	siRNA24	DCARv2_Chr2:41335937-41336165	43	2.532
dca-b2.0r1-7168	Daucus carota	2.0	OtherRNA	DCARv2_Chr2:41337774-41337894	33	1.943
dca-b2.0r1-7169	Daucus carota	2.0	siRNA24	DCARv2_Chr2:41338812-41339000	102	6.006
dca-b2.0r1-7170	Daucus carota	2.0	siRNA24	DCARv2_Chr2:41340591-41340722	87	5.122
dca-b2.0r1-7171	Daucus carota	2.0	siRNA24	DCARv2_Chr2:41342465-41342666	34	2.002
dca-b2.0r1-7172	Daucus carota	2.0	siRNA24	DCARv2_Chr2:41347602-41347751	37	2.178
dca-b2.0r1-7173	Daucus carota	2.0	siRNA24	DCARv2_Chr2:41354280-41354676	135	7.948
dca-b2.0r1-7174	Daucus carota	2.0	OtherRNA	DCARv2_Chr2:41357601-41357729	81	4.769
dca-b2.0r1-7175	Daucus carota	2.0	OtherRNA	DCARv2_Chr2:41362011-41362461	29	1.707
dca-b2.0r1-7176	Daucus carota	2.0	OtherRNA	DCARv2_Chr2:41363171-41363378	39	2.296
dca-b2.0r1-7177	Daucus carota	2.0	OtherRNA	DCARv2_Chr2:41363759-41363807	17	1.001
dca-b2.0r1-7178	Daucus carota	2.0	siRNA24	DCARv2_Chr2:41363882-41363996	128	7.536
dca-b2.0r1-7179	Daucus carota	2.0	siRNA24	DCARv2_Chr2:41368196-41368357	38	2.237
dca-b2.0r1-7180	Daucus carota	2.0	OtherRNA	DCARv2_Chr2:41395654-41395753	19	1.119
dca-b2.0r1-7181	Daucus carota	2.0	OtherRNA	DCARv2_Chr2:41404601-41404796	29	1.707
dca-b2.0r1-7182	Daucus carota	2.0	OtherRNA	DCARv2_Chr2:41405058-41405299	89	5.240
dca-b2.0r1-7183	Daucus carota	2.0	siRNA24	DCARv2_Chr2:41448142-41448305	24	1.413
dca-b2.0r1-7184	Daucus carota	2.0	siRNA24	DCARv2_Chr2:41449913-41450064	42	2.473
dca-b2.0r1-7185	Daucus carota	2.0	OtherRNA	DCARv2_Chr2:41454286-41454462	16	0.942
dca-b2.0r1-7186	Daucus carota	2.0	OtherRNA	DCARv2_Chr2:41462773-41462920	58	3.415
dca-b2.0r1-7187	Daucus carota	2.0	siRNA24	DCARv2_Chr2:41463236-41463282	12	0.707
dca-b2.0r1-7188	Daucus carota	2.0	siRNA24	DCARv2_Chr2:41468472-41468548	35	2.061
dca-b2.0r1-7189	Daucus carota	2.0	OtherRNA	DCARv2_Chr2:41468795-41468988	17	1.001
dca-b2.0r1-7190	Daucus carota	2.0	siRNA21	DCARv2_Chr2:41483760-41483842	14	0.824
dca-b2.0r1-7191	Daucus carota	2.0	siRNA24	DCARv2_Chr2:41495454-41495702	237	13.954
dca-b2.0r1-7192	Daucus carota	2.0	OtherRNA	DCARv2_Chr2:41548107-41548192	16	0.942
dca-b2.0r1-7193	Daucus carota	2.0	siRNA24	DCARv2_Chr2:41608795-41609034	13	0.765
dca-b2.0r1-7194	Daucus carota	2.0	OtherRNA	DCARv2_Chr2:41619772-41619923	49	2.885
dca-b2.0r1-7195	Daucus carota	2.0	siRNA24	DCARv2_Chr2:41623679-41623748	28	1.649
dca-b2.0r1-7196	Daucus carota	2.0	siRNA24	DCARv2_Chr2:41625256-41625369	23	1.354
dca-b2.0r1-7197	Daucus carota	2.0	siRNA24	DCARv2_Chr2:41627794-41628045	40	2.355
dca-b2.0r1-7198	Daucus carota	2.0	siRNA24	DCARv2_Chr2:41641271-41641429	13	0.765
dca-b2.0r1-7199	Daucus carota	2.0	siRNA24	DCARv2_Chr2:41686352-41686418	14	0.824
dca-b2.0r1-7200	Daucus carota	2.0	OtherRNA	DCARv2_Chr2:41688702-41688972	48	2.826
dca-b2.0r1-7201	Daucus carota	2.0	OtherRNA	DCARv2_Chr2:41696876-41697177	44	2.591
dca-b2.0r1-7202	Daucus carota	2.0	OtherRNA	DCARv2_Chr2:41706545-41706893	21	1.236
dca-b2.0r1-7203	Daucus carota	2.0	OtherRNA	DCARv2_Chr2:41707476-41707669	22	1.295
dca-b2.0r1-7204	Daucus carota	2.0	siRNA24	DCARv2_Chr2:41725671-41726066	25	1.472
dca-b2.0r1-7205	Daucus carota	2.0	siRNA24	DCARv2_Chr2:41726790-41726930	42	2.473
dca-b2.0r1-7206	Daucus carota	2.0	siRNA24	DCARv2_Chr2:41727504-41727737	28	1.649
dca-b2.0r1-7207	Daucus carota	2.0	siRNA24	DCARv2_Chr2:41727839-41727966	43	2.532
dca-b2.0r1-7208	Daucus carota	2.0	OtherRNA	DCARv2_Chr2:41728419-41728655	114	6.712
dca-b2.0r1-7209	Daucus carota	2.0	siRNA24	DCARv2_Chr2:41730495-41730803	40	2.355
dca-b2.0r1-7210	Daucus carota	2.0	siRNA24	DCARv2_Chr2:41732154-41732244	226	13.306
dca-b2.0r1-7211	Daucus carota	2.0	OtherRNA	DCARv2_Chr2:41749920-41749964	14	0.824
dca-b2.0r1-7212	Daucus carota	2.0	OtherRNA	DCARv2_Chr2:41763376-41763435	81	4.769
dca-b2.0r1-7213	Daucus carota	2.0	OtherRNA	DCARv2_Chr2:41776974-41777152	41	2.414
dca-b2.0r1-7214	Daucus carota	2.0	siRNA24	DCARv2_Chr2:41807894-41807999	57	3.356
dca-b2.0r1-7215	Daucus carota	2.0	OtherRNA	DCARv2_Chr2:41822820-41822839	43	2.532
dca-b2.0r1-7216	Daucus carota	2.0	siRNA24	DCARv2_Chr2:41824351-41824499	280	16.486
dca-b2.0r1-7217	Daucus carota	2.0	OtherRNA	DCARv2_Chr2:41825325-41825386	16	0.942
dca-b2.0r1-7218	Daucus carota	2.0	OtherRNA	DCARv2_Chr2:41838673-41838755	126	7.419
dca-b2.0r1-7219	Daucus carota	2.0	OtherRNA	DCARv2_Chr2:41839935-41840426	59	3.474
dca-b2.0r1-7220	Daucus carota	2.0	OtherRNA	DCARv2_Chr2:41843491-41843899	45	2.649
dca-b2.0r1-7221	Daucus carota	2.0	siRNA24	DCARv2_Chr2:41859805-41860188	51	3.003
dca-b2.0r1-7222	Daucus carota	2.0	OtherRNA	DCARv2_Chr2:41867001-41867137	37	2.178
dca-b2.0r1-7223	Daucus carota	2.0	siRNA24	DCARv2_Chr2:41887171-41887322	28	1.649
dca-b2.0r1-7224	Daucus carota	2.0	siRNA24	DCARv2_Chr2:41887545-41887825	57	3.356
dca-b2.0r1-7225	Daucus carota	2.0	OtherRNA	DCARv2_Chr2:41889189-41889473	21	1.236
dca-b2.0r1-7226	Daucus carota	2.0	OtherRNA	DCARv2_Chr2:41898596-41898673	25	1.472
dca-b2.0r1-7227	Daucus carota	2.0	OtherRNA	DCARv2_Chr2:41899973-41900301	83	4.887
dca-b2.0r1-7228	Daucus carota	2.0	OtherRNA	DCARv2_Chr2:41900854-41901016	38	2.237
dca-b2.0r1-7229	Daucus carota	2.0	OtherRNA	DCARv2_Chr2:41903759-41903944	18	1.060
dca-b2.0r1-7230	Daucus carota	2.0	siRNA24	DCARv2_Chr2:41938150-41938395	43	2.532
dca-b2.0r1-7231	Daucus carota	2.0	siRNA24	DCARv2_Chr2:41957734-41957867	13	0.765
dca-b2.0r1-7232	Daucus carota	2.0	siRNA24	DCARv2_Chr2:41972928-41973068	40	2.355
dca-b2.0r1-7233	Daucus carota	2.0	siRNA24	DCARv2_Chr2:41973878-41974057	51	3.003
dca-b2.0r1-7234	Daucus carota	2.0	siRNA24	DCARv2_Chr2:41974291-41974621	120	7.065
dca-b2.0r1-7235	Daucus carota	2.0	OtherRNA	DCARv2_Chr2:41987374-41987511	13	0.765
dca-b2.0r1-7236	Daucus carota	2.0	OtherRNA	DCARv2_Chr2:42013307-42013422	57	3.356
dca-b2.0r1-7237	Daucus carota	2.0	siRNA24	DCARv2_Chr2:42020647-42020818	56	3.297
dca-b2.0r1-7238	Daucus carota	2.0	OtherRNA	DCARv2_Chr2:42021711-42021807	97	5.711
dca-b2.0r1-7239	Daucus carota	2.0	siRNA24	DCARv2_Chr2:42024325-42024656	68	4.004
dca-b2.0r1-7240	Daucus carota	2.0	siRNA24	DCARv2_Chr2:42025530-42025792	31	1.825
dca-b2.0r1-7241	Daucus carota	2.0	siRNA24	DCARv2_Chr2:42027794-42027974	29	1.707
dca-b2.0r1-7242	Daucus carota	2.0	siRNA24	DCARv2_Chr2:42054982-42055170	108	6.359
dca-b2.0r1-7243	Daucus carota	2.0	siRNA24	DCARv2_Chr2:42056665-42056894	17	1.001
dca-b2.0r1-7244	Daucus carota	2.0	siRNA24	DCARv2_Chr2:42101050-42101198	23	1.354
dca-b2.0r1-7245	Daucus carota	2.0	siRNA24	DCARv2_Chr2:42105698-42105921	55	3.238
dca-b2.0r1-7246	Daucus carota	2.0	siRNA24	DCARv2_Chr2:42106092-42106243	18	1.060
dca-b2.0r1-7247	Daucus carota	2.0	OtherRNA	DCARv2_Chr2:42110896-42110995	11	0.648
dca-b2.0r1-7248	Daucus carota	2.0	siRNA21	DCARv2_Chr2:42117748-42117780	26	1.531
dca-b2.0r1-7249	Daucus carota	2.0	siRNA24	DCARv2_Chr2:42120251-42120308	15	0.883
dca-b2.0r1-7250	Daucus carota	2.0	siRNA24	DCARv2_Chr2:42134666-42134759	31	1.825
dca-b2.0r1-7251	Daucus carota	2.0	siRNA24	DCARv2_Chr2:42142655-42142910	14	0.824
dca-b2.0r1-7252	Daucus carota	2.0	siRNA24	DCARv2_Chr2:42156228-42156265	31	1.825
dca-b2.0r1-7253	Daucus carota	2.0	siRNA24	DCARv2_Chr2:42158020-42158088	30	1.766
dca-b2.0r1-7254	Daucus carota	2.0	siRNA24	DCARv2_Chr2:42171079-42171226	99	5.829
dca-b2.0r1-7255	Daucus carota	2.0	OtherRNA	DCARv2_Chr2:42172511-42172654	28	1.649
dca-b2.0r1-7256	Daucus carota	2.0	OtherRNA	DCARv2_Chr2:42173295-42173469	63	3.709
dca-b2.0r1-7257	Daucus carota	2.0	siRNA24	DCARv2_Chr2:42177544-42177840	61	3.592
dca-b2.0r1-7258	Daucus carota	2.0	siRNA24	DCARv2_Chr2:42182694-42182756	24	1.413
dca-b2.0r1-7259	Daucus carota	2.0	siRNA24	DCARv2_Chr2:42189696-42190067	50	2.944
dca-b2.0r1-7260	Daucus carota	2.0	siRNA24	DCARv2_Chr2:42190145-42190203	31	1.825
dca-b2.0r1-7261	Daucus carota	2.0	OtherRNA	DCARv2_Chr2:42190966-42190982	128	7.536
dca-b2.0r1-7262	Daucus carota	2.0	siRNA24	DCARv2_Chr2:42197617-42197800	32	1.884
dca-b2.0r1-7263	Daucus carota	2.0	OtherRNA	DCARv2_Chr2:42225775-42225985	14	0.824
dca-b2.0r1-7264	Daucus carota	2.0	siRNA24	DCARv2_Chr2:42235098-42235276	295	17.369
dca-b2.0r1-7265	Daucus carota	2.0	siRNA24	DCARv2_Chr2:42241294-42241542	68	4.004
dca-b2.0r1-7266	Daucus carota	2.0	siRNA24	DCARv2_Chr2:42243904-42244238	40	2.355
dca-b2.0r1-7267	Daucus carota	2.0	siRNA24	DCARv2_Chr2:42277105-42277259	55	3.238
dca-b2.0r1-7268	Daucus carota	2.0	siRNA24	DCARv2_Chr2:42285759-42285902	27	1.590
dca-b2.0r1-7269	Daucus carota	2.0	siRNA24	DCARv2_Chr2:42286509-42286819	72	4.239
dca-b2.0r1-7270	Daucus carota	2.0	OtherRNA	DCARv2_Chr2:42291737-42291972	75	4.416
dca-b2.0r1-7271	Daucus carota	2.0	siRNA24	DCARv2_Chr2:42299201-42299370	56	3.297
dca-b2.0r1-7272	Daucus carota	2.0	siRNA24	DCARv2_Chr2:42310107-42310269	69	4.063
dca-b2.0r1-7273	Daucus carota	2.0	OtherRNA	DCARv2_Chr2:42314240-42314397	22	1.295
dca-b2.0r1-7274	Daucus carota	2.0	siRNA24	DCARv2_Chr2:42315042-42315193	19	1.119
dca-b2.0r1-7275	Daucus carota	2.0	siRNA24	DCARv2_Chr2:42315425-42315592	33	1.943
dca-b2.0r1-7276	Daucus carota	2.0	siRNA24	DCARv2_Chr2:42316255-42316410	47	2.767
dca-b2.0r1-7277	Daucus carota	2.0	OtherRNA	DCARv2_Chr2:42324309-42324418	46	2.708
dca-b2.0r1-7278	Daucus carota	2.0	siRNA24	DCARv2_Chr2:42324600-42324716	21	1.236
dca-b2.0r1-7279	Daucus carota	2.0	OtherRNA	DCARv2_Chr2:42344433-42344643	103	6.064
dca-b2.0r1-7280	Daucus carota	2.0	siRNA24	DCARv2_Chr2:42344944-42345184	53	3.121
dca-b2.0r1-7281	Daucus carota	2.0	siRNA24	DCARv2_Chr2:42346496-42346649	30	1.766
dca-b2.0r1-7282	Daucus carota	2.0	siRNA24	DCARv2_Chr2:42361824-42361933	38	2.237
dca-b2.0r1-7283	Daucus carota	2.0	OtherRNA	DCARv2_Chr2:42368467-42368701	54	3.179
dca-b2.0r1-7284	Daucus carota	2.0	siRNA24	DCARv2_Chr2:42389704-42389934	30	1.766
dca-b2.0r1-7285	Daucus carota	2.0	OtherRNA	DCARv2_Chr2:42395572-42396207	252	14.837
dca-b2.0r1-7286	Daucus carota	2.0	OtherRNA	DCARv2_Chr2:42404421-42404616	51	3.003
dca-b2.0r1-7287	Daucus carota	2.0	siRNA24	DCARv2_Chr2:42410467-42410535	30	1.766
dca-b2.0r1-7288	Daucus carota	2.0	siRNA21	DCARv2_Chr2:42411632-42411853	14	0.824
dca-b2.0r1-7289	Daucus carota	2.0	siRNA24	DCARv2_Chr2:42412015-42412294	60	3.533
dca-b2.0r1-7290	Daucus carota	2.0	siRNA21	DCARv2_Chr2:42423299-42423320	33	1.943
dca-b2.0r1-7291	Daucus carota	2.0	siRNA24	DCARv2_Chr2:42449390-42449525	133	7.831
dca-b2.0r1-7292	Daucus carota	2.0	siRNA24	DCARv2_Chr2:42459751-42460012	40	2.355
dca-b2.0r1-7293	Daucus carota	2.0	siRNA24	DCARv2_Chr2:42504437-42504619	126	7.419
dca-b2.0r1-7294	Daucus carota	2.0	siRNA24	DCARv2_Chr2:42524011-42524293	59	3.474
dca-b2.0r1-7295	Daucus carota	2.0	OtherRNA	DCARv2_Chr2:42529547-42530851	180	10.598
dca-b2.0r1-7296	Daucus carota	2.0	OtherRNA	DCARv2_Chr2:42555384-42555835	68	4.004
dca-b2.0r1-7297	Daucus carota	2.0	OtherRNA	DCARv2_Chr2:42562528-42562998	269	15.838
dca-b2.0r1-7298	Daucus carota	2.0	siRNA21	DCARv2_Chr2:42597941-42598144	72	4.239
dca-b2.0r1-7299	Daucus carota	2.0	siRNA21	DCARv2_Chr2:42598573-42598978	18	1.060
dca-b2.0r1-7300	Daucus carota	2.0	siRNA24	DCARv2_Chr2:42599929-42600090	59	3.474
dca-b2.0r1-7301	Daucus carota	2.0	OtherRNA	DCARv2_Chr2:42604336-42604449	39	2.296
dca-b2.0r1-7302	Daucus carota	2.0	OtherRNA	DCARv2_Chr2:42605825-42605979	22	1.295
dca-b2.0r1-7303	Daucus carota	2.0	OtherRNA	DCARv2_Chr2:42607394-42607468	14	0.824
dca-b2.0r1-7304	Daucus carota	2.0	siRNA21	DCARv2_Chr2:42607609-42608280	123	7.242
dca-b2.0r1-7305	Daucus carota	2.0	siRNA21	DCARv2_Chr2:42612132-42612440	32	1.884
dca-b2.0r1-7306	Daucus carota	2.0	siRNA24	DCARv2_Chr2:42612554-42612711	21	1.236
dca-b2.0r1-7307	Daucus carota	2.0	siRNA21	DCARv2_Chr2:42629759-42629900	34	2.002
dca-b2.0r1-7308	Daucus carota	2.0	siRNA21	DCARv2_Chr2:42630006-42630328	40	2.355
dca-b2.0r1-7309	Daucus carota	2.0	nearMIRNA	DCARv2_Chr2:42632127-42632148	17	1.001
dca-b2.0r1-7310	Daucus carota	2.0	OtherRNA	DCARv2_Chr2:42635134-42635149	19	1.119
dca-b2.0r1-7311	Daucus carota	2.0	OtherRNA	DCARv2_Chr2:42635246-42635262	12	0.707
dca-b2.0r1-7312	Daucus carota	2.0	siRNA21	DCARv2_Chr2:42641270-42642104	251	14.778
dca-b2.0r1-7313	Daucus carota	2.0	siRNA21	DCARv2_Chr2:42642180-42642604	38	2.237
dca-b2.0r1-7314	Daucus carota	2.0	siRNA24	DCARv2_Chr2:42642885-42642997	60	3.533
dca-b2.0r1-7315	Daucus carota	2.0	siRNA24	DCARv2_Chr2:42644715-42644812	30	1.766
dca-b2.0r1-7316	Daucus carota	2.0	siRNA21	DCARv2_Chr2:42645443-42646961	804	47.337
dca-b2.0r1-7317	Daucus carota	2.0	OtherRNA	DCARv2_Chr2:42649967-42650312	36	2.120
dca-b2.0r1-7318	Daucus carota	2.0	OtherRNA	DCARv2_Chr2:42650625-42650885	22	1.295
dca-b2.0r1-7319	Daucus carota	2.0	siRNA21	DCARv2_Chr2:42652810-42653037	164	9.656
dca-b2.0r1-7320	Daucus carota	2.0	siRNA21	DCARv2_Chr2:42653240-42654382	148	8.714
dca-b2.0r1-7321	Daucus carota	2.0	OtherRNA	DCARv2_Chr2:42655725-42655892	20	1.178
dca-b2.0r1-7322	Daucus carota	2.0	siRNA24	DCARv2_Chr2:42657361-42657440	43	2.532
dca-b2.0r1-7323	Daucus carota	2.0	siRNA21	DCARv2_Chr2:42659095-42660030	157	9.244
dca-b2.0r1-7324	Daucus carota	2.0	siRNA22	DCARv2_Chr2:42660079-42660234	48	2.826
dca-b2.0r1-7325	Daucus carota	2.0	siRNA21	DCARv2_Chr2:42666279-42666485	102	6.006
dca-b2.0r1-7326	Daucus carota	2.0	siRNA21	DCARv2_Chr2:42666589-42667517	399	23.492
dca-b2.0r1-7327	Daucus carota	2.0	siRNA24	DCARv2_Chr2:42670311-42670508	24	1.413
dca-b2.0r1-7328	Daucus carota	2.0	OtherRNA	DCARv2_Chr2:42673263-42673449	22	1.295
dca-b2.0r1-7329	Daucus carota	2.0	siRNA21	DCARv2_Chr2:42674484-42674752	63	3.709
dca-b2.0r1-7330	Daucus carota	2.0	siRNA21	DCARv2_Chr2:42674879-42675940	199	11.717
dca-b2.0r1-7331	Daucus carota	2.0	OtherRNA	DCARv2_Chr2:42682021-42682205	24	1.413
dca-b2.0r1-7332	Daucus carota	2.0	siRNA24	DCARv2_Chr2:42682768-42682919	27	1.590
dca-b2.0r1-7333	Daucus carota	2.0	siRNA24	DCARv2_Chr2:42719734-42719803	36	2.120
dca-b2.0r1-7334	Daucus carota	2.0	siRNA24	DCARv2_Chr2:42723568-42723776	28	1.649
dca-b2.0r1-7335	Daucus carota	2.0	siRNA24	DCARv2_Chr2:42736514-42736890	63	3.709
dca-b2.0r1-7336	Daucus carota	2.0	siRNA24	DCARv2_Chr2:42770048-42770179	50	2.944
dca-b2.0r1-7337	Daucus carota	2.0	siRNA24	DCARv2_Chr2:42775097-42775436	100	5.888
dca-b2.0r1-7338	Daucus carota	2.0	siRNA24	DCARv2_Chr2:42777480-42777622	32	1.884
dca-b2.0r1-7339	Daucus carota	2.0	siRNA24	DCARv2_Chr2:42784810-42785064	113	6.653
dca-b2.0r1-7340	Daucus carota	2.0	siRNA24	DCARv2_Chr2:42786429-42786507	44	2.591
dca-b2.0r1-7341	Daucus carota	2.0	nearMIRNA	DCARv2_Chr2:42791506-42791678	445	26.200
dca-b2.0r1-7342	Daucus carota	2.0	siRNA24	DCARv2_Chr2:42807161-42807411	69	4.063
dca-b2.0r1-7343	Daucus carota	2.0	siRNA24	DCARv2_Chr2:42808768-42809108	28	1.649
dca-b2.0r1-7344	Daucus carota	2.0	siRNA24	DCARv2_Chr2:42814807-42815108	33	1.943
dca-b2.0r1-7345	Daucus carota	2.0	siRNA24	DCARv2_Chr2:42823272-42823498	112	6.594
dca-b2.0r1-7346	Daucus carota	2.0	siRNA24	DCARv2_Chr2:42836390-42836753	40	2.355
dca-b2.0r1-7347	Daucus carota	2.0	OtherRNA	DCARv2_Chr2:42846342-42846713	28	1.649
dca-b2.0r1-7348	Daucus carota	2.0	OtherRNA	DCARv2_Chr2:42871138-42871307	31	1.825
dca-b2.0r1-7349	Daucus carota	2.0	siRNA24	DCARv2_Chr2:42886593-42886737	27	1.590
dca-b2.0r1-7350	Daucus carota	2.0	OtherRNA	DCARv2_Chr2:42921849-42921955	18	1.060
dca-b2.0r1-7351	Daucus carota	2.0	siRNA24	DCARv2_Chr2:42922049-42922268	22	1.295
dca-b2.0r1-7352	Daucus carota	2.0	siRNA24	DCARv2_Chr2:42931256-42931380	26	1.531
dca-b2.0r1-7353	Daucus carota	2.0	OtherRNA	DCARv2_Chr2:42938688-42938926	128	7.536
dca-b2.0r1-7354	Daucus carota	2.0	siRNA24	DCARv2_Chr2:42944879-42944975	88	5.181
dca-b2.0r1-7355	Daucus carota	2.0	OtherRNA	DCARv2_Chr2:42945846-42946027	51	3.003
dca-b2.0r1-7356	Daucus carota	2.0	siRNA24	DCARv2_Chr2:42955454-42955582	392	23.080
dca-b2.0r1-7357	Daucus carota	2.0	OtherRNA	DCARv2_Chr2:42956616-42956810	53	3.121
dca-b2.0r1-7358	Daucus carota	2.0	siRNA24	DCARv2_Chr2:42966431-42967273	1616	95.146
dca-b2.0r1-7359	Daucus carota	2.0	siRNA24	DCARv2_Chr2:42967344-42968342	916	53.932
dca-b2.0r1-7360	Daucus carota	2.0	OtherRNA	DCARv2_Chr2:42977987-42978112	166	9.774
dca-b2.0r1-7361	Daucus carota	2.0	siRNA24	DCARv2_Chr2:42981161-42981230	26	1.531
dca-b2.0r1-7362	Daucus carota	2.0	siRNA24	DCARv2_Chr2:42983760-42983881	97	5.711
dca-b2.0r1-7363	Daucus carota	2.0	OtherRNA	DCARv2_Chr2:42992972-42993361	70	4.121
dca-b2.0r1-7364	Daucus carota	2.0	OtherRNA	DCARv2_Chr2:42994149-42994607	56	3.297
dca-b2.0r1-7365	Daucus carota	2.0	OtherRNA	DCARv2_Chr2:42994988-42995355	31	1.825
dca-b2.0r1-7366	Daucus carota	2.0	OtherRNA	DCARv2_Chr2:42995475-42996772	231	13.601
dca-b2.0r1-7367	Daucus carota	2.0	siRNA23	DCARv2_Chr2:42997548-42997706	164	9.656
dca-b2.0r1-7368	Daucus carota	2.0	siRNA24	DCARv2_Chr2:42997912-42998207	411	24.199
dca-b2.0r1-7369	Daucus carota	2.0	siRNA24	DCARv2_Chr2:43005006-43005218	63	3.709
dca-b2.0r1-7370	Daucus carota	2.0	siRNA21	DCARv2_Chr2:43010505-43011472	19119	1125.678
dca-b2.0r1-7371	Daucus carota	2.0	siRNA24	DCARv2_Chr2:43029647-43030080	55	3.238
dca-b2.0r1-7372	Daucus carota	2.0	OtherRNA	DCARv2_Chr2:43047978-43048150	14	0.824
dca-b2.0r1-7373	Daucus carota	2.0	siRNA24	DCARv2_Chr2:43058166-43058297	20	1.178
dca-b2.0r1-7374	Daucus carota	2.0	siRNA21	DCARv2_Chr2:43062667-43063085	31	1.825
dca-b2.0r1-7375	Daucus carota	2.0	OtherRNA	DCARv2_Chr2:43066388-43066608	30	1.766
dca-b2.0r1-7376	Daucus carota	2.0	siRNA24	DCARv2_Chr2:43067391-43067500	31	1.825
dca-b2.0r1-7377	Daucus carota	2.0	siRNA21	DCARv2_Chr2:43068102-43069268	439	25.847
dca-b2.0r1-7378	Daucus carota	2.0	OtherRNA	DCARv2_Chr2:43069468-43069853	135	7.948
dca-b2.0r1-7379	Daucus carota	2.0	siRNA21	DCARv2_Chr2:43071673-43072760	511	30.086
dca-b2.0r1-7380	Daucus carota	2.0	siRNA21	DCARv2_Chr2:43072866-43073101	302	17.781
dca-b2.0r1-7381	Daucus carota	2.0	siRNA24	DCARv2_Chr2:43075160-43075287	33	1.943
dca-b2.0r1-7382	Daucus carota	2.0	siRNA24	DCARv2_Chr2:43082348-43082478	69	4.063
dca-b2.0r1-7383	Daucus carota	2.0	siRNA24	DCARv2_Chr2:43084754-43084831	16	0.942
dca-b2.0r1-7384	Daucus carota	2.0	OtherRNA	DCARv2_Chr2:43088553-43088572	343	20.195
dca-b2.0r1-7385	Daucus carota	2.0	siRNA24	DCARv2_Chr2:43098557-43098835	102	6.006
dca-b2.0r1-7386	Daucus carota	2.0	OtherRNA	DCARv2_Chr2:43101148-43101302	28	1.649
dca-b2.0r1-7387	Daucus carota	2.0	OtherRNA	DCARv2_Chr2:43110907-43110927	233	13.718
dca-b2.0r1-7388	Daucus carota	2.0	siRNA24	DCARv2_Chr2:43111829-43112068	30	1.766
dca-b2.0r1-7389	Daucus carota	2.0	siRNA22	DCARv2_Chr2:43121804-43121951	23	1.354
dca-b2.0r1-7390	Daucus carota	2.0	OtherRNA	DCARv2_Chr2:43130772-43130790	15	0.883
dca-b2.0r1-7391	Daucus carota	2.0	siRNA24	DCARv2_Chr2:43137654-43138084	24	1.413
dca-b2.0r1-7392	Daucus carota	2.0	OtherRNA	DCARv2_Chr2:43142092-43142224	46	2.708
dca-b2.0r1-7393	Daucus carota	2.0	OtherRNA	DCARv2_Chr2:43185922-43186596	85	5.005
dca-b2.0r1-7394	Daucus carota	2.0	siRNA24	DCARv2_Chr2:43195317-43195394	35	2.061
dca-b2.0r1-7395	Daucus carota	2.0	siRNA24	DCARv2_Chr2:43201169-43201343	114	6.712
dca-b2.0r1-7396	Daucus carota	2.0	siRNA24	DCARv2_Chr2:43208364-43208487	30	1.766
dca-b2.0r1-7397	Daucus carota	2.0	OtherRNA	DCARv2_Chr2:43216788-43217005	78	4.592
dca-b2.0r1-7398	Daucus carota	2.0	siRNA24	DCARv2_Chr2:43220211-43220273	185	10.892
dca-b2.0r1-7399	Daucus carota	2.0	OtherRNA	DCARv2_Chr2:43222682-43222953	13	0.765
dca-b2.0r1-7400	Daucus carota	2.0	siRNA24	DCARv2_Chr2:43238061-43238241	23	1.354
dca-b2.0r1-7401	Daucus carota	2.0	siRNA24	DCARv2_Chr2:43251219-43251456	22	1.295
dca-b2.0r1-7402	Daucus carota	2.0	siRNA24	DCARv2_Chr2:43254020-43254107	25	1.472
dca-b2.0r1-7403	Daucus carota	2.0	OtherRNA	DCARv2_Chr2:43254777-43254950	14	0.824
dca-b2.0r1-7404	Daucus carota	2.0	siRNA24	DCARv2_Chr2:43256229-43256333	29	1.707
dca-b2.0r1-7405	Daucus carota	2.0	siRNA24	DCARv2_Chr2:43257398-43257494	40	2.355
dca-b2.0r1-7406	Daucus carota	2.0	OtherRNA	DCARv2_Chr2:43260129-43260277	34	2.002
dca-b2.0r1-7407	Daucus carota	2.0	OtherRNA	DCARv2_Chr2:43272488-43272773	122	7.183
dca-b2.0r1-7408	Daucus carota	2.0	siRNA24	DCARv2_Chr2:43281136-43281348	34	2.002
dca-b2.0r1-7409	Daucus carota	2.0	siRNA24	DCARv2_Chr2:43282631-43282768	29	1.707
dca-b2.0r1-7410	Daucus carota	2.0	OtherRNA	DCARv2_Chr2:43285815-43285927	14	0.824
dca-b2.0r1-7411	Daucus carota	2.0	siRNA24	DCARv2_Chr2:43287606-43287791	85	5.005
dca-b2.0r1-7412	Daucus carota	2.0	siRNA24	DCARv2_Chr2:43292589-43292733	31	1.825
dca-b2.0r1-7413	Daucus carota	2.0	OtherRNA	DCARv2_Chr2:43309451-43309604	13	0.765
dca-b2.0r1-7414	Daucus carota	2.0	siRNA24	DCARv2_Chr2:43320298-43320501	36	2.120
dca-b2.0r1-7415	Daucus carota	2.0	siRNA24	DCARv2_Chr2:43322066-43322155	40	2.355
dca-b2.0r1-7416	Daucus carota	2.0	siRNA24	DCARv2_Chr2:43344732-43344866	35	2.061
dca-b2.0r1-7417	Daucus carota	2.0	OtherRNA	DCARv2_Chr2:43357521-43358034	124	7.301
dca-b2.0r1-7418	Daucus carota	2.0	OtherRNA	DCARv2_Chr2:43365518-43365579	25	1.472
dca-b2.0r1-7419	Daucus carota	2.0	siRNA24	DCARv2_Chr2:43366320-43366813	62	3.650
dca-b2.0r1-7420	Daucus carota	2.0	siRNA24	DCARv2_Chr2:43368297-43368436	41	2.414
dca-b2.0r1-7421	Daucus carota	2.0	OtherRNA	DCARv2_Chr2:43437790-43437833	28	1.649
dca-b2.0r1-7422	Daucus carota	2.0	OtherRNA	DCARv2_Chr2:43455485-43455575	3351	197.298
dca-b2.0r1-7423	Daucus carota	2.0	OtherRNA	DCARv2_Chr2:43458421-43458501	148	8.714
dca-b2.0r1-7424	Daucus carota	2.0	OtherRNA	DCARv2_Chr2:43459043-43459119	164	9.656
dca-b2.0r1-7425	Daucus carota	2.0	OtherRNA	DCARv2_Chr2:43461828-43461954	204	12.011
dca-b2.0r1-7426	Daucus carota	2.0	siRNA24	DCARv2_Chr2:43462388-43462634	23	1.354
dca-b2.0r1-7427	Daucus carota	2.0	siRNA24	DCARv2_Chr2:43464514-43464719	96	5.652
dca-b2.0r1-7428	Daucus carota	2.0	OtherRNA	DCARv2_Chr2:43467285-43467330	18	1.060
dca-b2.0r1-7429	Daucus carota	2.0	siRNA24	DCARv2_Chr2:43507302-43507421	21	1.236
dca-b2.0r1-7430	Daucus carota	2.0	siRNA24	DCARv2_Chr2:43528274-43528536	90	5.299
dca-b2.0r1-7431	Daucus carota	2.0	OtherRNA	DCARv2_Chr2:43562953-43563279	62	3.650
dca-b2.0r1-7432	Daucus carota	2.0	OtherRNA	DCARv2_Chr2:43576277-43576502	35	2.061
dca-b2.0r1-7433	Daucus carota	2.0	OtherRNA	DCARv2_Chr2:43608924-43608941	256	15.073
dca-b2.0r1-7434	Daucus carota	2.0	siRNA22	DCARv2_Chr2:43620816-43620945	35	2.061
dca-b2.0r1-7435	Daucus carota	2.0	siRNA21	DCARv2_Chr2:43631760-43631987	42	2.473
dca-b2.0r1-7436	Daucus carota	2.0	siRNA21	DCARv2_Chr2:43632104-43632746	85	5.005
dca-b2.0r1-7437	Daucus carota	2.0	OtherRNA	DCARv2_Chr2:43649896-43650143	22	1.295
dca-b2.0r1-7438	Daucus carota	2.0	OtherRNA	DCARv2_Chr2:43673355-43673501	1340	78.896
dca-b2.0r1-7439	Daucus carota	2.0	OtherRNA	DCARv2_Chr2:43679355-43679444	5761	339.193
dca-b2.0r1-7440	Daucus carota	2.0	OtherRNA	DCARv2_Chr2:43727471-43727593	13	0.765
dca-b2.0r1-7441	Daucus carota	2.0	OtherRNA	DCARv2_Chr2:43774175-43774511	28	1.649
dca-b2.0r1-7442	Daucus carota	2.0	OtherRNA	DCARv2_Chr2:43808844-43809001	27	1.590
dca-b2.0r1-7443	Daucus carota	2.0	OtherRNA	DCARv2_Chr2:43809343-43809514	31	1.825
dca-b2.0r1-7444	Daucus carota	2.0	OtherRNA	DCARv2_Chr2:43825730-43825911	22	1.295
dca-b2.0r1-7445	Daucus carota	2.0	siRNA24	DCARv2_Chr2:43839055-43839301	43	2.532
dca-b2.0r1-7446	Daucus carota	2.0	siRNA24	DCARv2_Chr2:43841761-43841967	35	2.061
dca-b2.0r1-7447	Daucus carota	2.0	siRNA24	DCARv2_Chr2:43847444-43847606	69	4.063
dca-b2.0r1-7448	Daucus carota	2.0	OtherRNA	DCARv2_Chr2:43896523-43896675	23	1.354
dca-b2.0r1-7449	Daucus carota	2.0	OtherRNA	DCARv2_Chr2:43903523-43903858	53	3.121
dca-b2.0r1-7450	Daucus carota	2.0	siRNA24	DCARv2_Chr2:43907687-43907815	11	0.648
dca-b2.0r1-7451	Daucus carota	2.0	OtherRNA	DCARv2_Chr3:97509-98175	117	6.889
dca-b2.0r1-7452	Daucus carota	2.0	OtherRNA	DCARv2_Chr3:111689-112603	32664	1923.173
dca-b2.0r1-7453	Daucus carota	2.0	siRNA24	DCARv2_Chr3:143334-143662	31	1.825
dca-b2.0r1-7454	Daucus carota	2.0	siRNA24	DCARv2_Chr3:155168-155324	41	2.414
dca-b2.0r1-7455	Daucus carota	2.0	siRNA24	DCARv2_Chr3:166166-166345	25	1.472
dca-b2.0r1-7456	Daucus carota	2.0	siRNA24	DCARv2_Chr3:188157-188254	22	1.295
dca-b2.0r1-7457	Daucus carota	2.0	siRNA24	DCARv2_Chr3:191468-191576	30	1.766
dca-b2.0r1-7458	Daucus carota	2.0	OtherRNA	DCARv2_Chr3:194102-194316	21	1.236
dca-b2.0r1-7459	Daucus carota	2.0	OtherRNA	DCARv2_Chr3:198924-199264	63	3.709
dca-b2.0r1-7460	Daucus carota	2.0	siRNA24	DCARv2_Chr3:209451-209614	35	2.061
dca-b2.0r1-7461	Daucus carota	2.0	OtherRNA	DCARv2_Chr3:210296-210550	73	4.298
dca-b2.0r1-7462	Daucus carota	2.0	siRNA24	DCARv2_Chr3:220988-221160	34	2.002
dca-b2.0r1-7463	Daucus carota	2.0	siRNA24	DCARv2_Chr3:230108-230236	17	1.001
dca-b2.0r1-7464	Daucus carota	2.0	OtherRNA	DCARv2_Chr3:239028-239114	1151	67.768
dca-b2.0r1-7465	Daucus carota	2.0	OtherRNA	DCARv2_Chr3:264530-264928	224	13.189
dca-b2.0r1-7466	Daucus carota	2.0	OtherRNA	DCARv2_Chr3:271652-271895	47	2.767
dca-b2.0r1-7467	Daucus carota	2.0	OtherRNA	DCARv2_Chr3:273510-273722	30	1.766
dca-b2.0r1-7468	Daucus carota	2.0	OtherRNA	DCARv2_Chr3:323072-323275	59	3.474
dca-b2.0r1-7469	Daucus carota	2.0	OtherRNA	DCARv2_Chr3:323548-323743	141	8.302
dca-b2.0r1-7470	Daucus carota	2.0	OtherRNA	DCARv2_Chr3:323887-324581	334	19.665
dca-b2.0r1-7471	Daucus carota	2.0	siRNA24	DCARv2_Chr3:348500-348790	42	2.473
dca-b2.0r1-7472	Daucus carota	2.0	siRNA24	DCARv2_Chr3:357852-358046	258	15.190
dca-b2.0r1-7473	Daucus carota	2.0	OtherRNA	DCARv2_Chr3:375497-376640	53838	3169.844
dca-b2.0r1-7474	Daucus carota	2.0	OtherRNA	DCARv2_Chr3:410368-410509	39	2.296
dca-b2.0r1-7475	Daucus carota	2.0	siRNA23	DCARv2_Chr3:447562-447764	20	1.178
dca-b2.0r1-7476	Daucus carota	2.0	siRNA21	DCARv2_Chr3:454660-454765	15	0.883
dca-b2.0r1-7477	Daucus carota	2.0	OtherRNA	DCARv2_Chr3:454861-455312	33	1.943
dca-b2.0r1-7478	Daucus carota	2.0	OtherRNA	DCARv2_Chr3:455399-455602	297	17.487
dca-b2.0r1-7479	Daucus carota	2.0	OtherRNA	DCARv2_Chr3:458176-458569	110	6.477
dca-b2.0r1-7480	Daucus carota	2.0	OtherRNA	DCARv2_Chr3:461258-461913	41	2.414
dca-b2.0r1-7481	Daucus carota	2.0	OtherRNA	DCARv2_Chr3:462576-462847	25	1.472
dca-b2.0r1-7482	Daucus carota	2.0	siRNA21	DCARv2_Chr3:463027-464110	742	43.687
dca-b2.0r1-7483	Daucus carota	2.0	siRNA24	DCARv2_Chr3:466683-467057	55	3.238
dca-b2.0r1-7484	Daucus carota	2.0	siRNA24	DCARv2_Chr3:468230-468450	39	2.296
dca-b2.0r1-7485	Daucus carota	2.0	siRNA24	DCARv2_Chr3:483197-483421	49	2.885
dca-b2.0r1-7486	Daucus carota	2.0	siRNA24	DCARv2_Chr3:510206-510497	14	0.824
dca-b2.0r1-7487	Daucus carota	2.0	siRNA24	DCARv2_Chr3:516963-517382	35	2.061
dca-b2.0r1-7488	Daucus carota	2.0	siRNA24	DCARv2_Chr3:517566-517896	33	1.943
dca-b2.0r1-7489	Daucus carota	2.0	siRNA24	DCARv2_Chr3:522089-522264	38	2.237
dca-b2.0r1-7490	Daucus carota	2.0	siRNA24	DCARv2_Chr3:522858-522996	89	5.240
dca-b2.0r1-7491	Daucus carota	2.0	OtherRNA	DCARv2_Chr3:553830-554068	1682	99.032
dca-b2.0r1-7492	Daucus carota	2.0	OtherRNA	DCARv2_Chr3:555600-555824	89	5.240
dca-b2.0r1-7493	Daucus carota	2.0	siRNA21	DCARv2_Chr3:586004-586124	32	1.884
dca-b2.0r1-7494	Daucus carota	2.0	OtherRNA	DCARv2_Chr3:595958-596927	40	2.355
dca-b2.0r1-7495	Daucus carota	2.0	OtherRNA	DCARv2_Chr3:607482-607901	21	1.236
dca-b2.0r1-7496	Daucus carota	2.0	OtherRNA	DCARv2_Chr3:608005-608408	36	2.120
dca-b2.0r1-7497	Daucus carota	2.0	siRNA24	DCARv2_Chr3:612112-612529	35	2.061
dca-b2.0r1-7498	Daucus carota	2.0	OtherRNA	DCARv2_Chr3:619716-620110	144	8.478
dca-b2.0r1-7499	Daucus carota	2.0	siRNA24	DCARv2_Chr3:621479-621606	27	1.590
dca-b2.0r1-7500	Daucus carota	2.0	OtherRNA	DCARv2_Chr3:631600-631722	48	2.826
dca-b2.0r1-7501	Daucus carota	2.0	siRNA24	DCARv2_Chr3:649799-649865	23	1.354
dca-b2.0r1-7502	Daucus carota	2.0	OtherRNA	DCARv2_Chr3:689414-689699	22	1.295
dca-b2.0r1-7503	Daucus carota	2.0	siRNA24	DCARv2_Chr3:715544-715594	25	1.472
dca-b2.0r1-7504	Daucus carota	2.0	siRNA21	DCARv2_Chr3:753897-754096	15	0.883
dca-b2.0r1-7505	Daucus carota	2.0	siRNA21	DCARv2_Chr3:759070-759524	112	6.594
dca-b2.0r1-7506	Daucus carota	2.0	siRNA21	DCARv2_Chr3:760347-760576	53	3.121
dca-b2.0r1-7507	Daucus carota	2.0	siRNA24	DCARv2_Chr3:779684-779819	125	7.360
dca-b2.0r1-7508	Daucus carota	2.0	siRNA22	DCARv2_Chr3:794216-794528	7295	429.511
dca-b2.0r1-7509	Daucus carota	2.0	OtherRNA	DCARv2_Chr3:804228-805153	132	7.772
dca-b2.0r1-7510	Daucus carota	2.0	OtherRNA	DCARv2_Chr3:809682-809759	26	1.531
dca-b2.0r1-7511	Daucus carota	2.0	OtherRNA	DCARv2_Chr3:894504-894585	18	1.060
dca-b2.0r1-7512	Daucus carota	2.0	siRNA24	DCARv2_Chr3:953001-953208	112	6.594
dca-b2.0r1-7513	Daucus carota	2.0	siRNA21	DCARv2_Chr3:965314-965422	91	5.358
dca-b2.0r1-7514	Daucus carota	2.0	OtherRNA	DCARv2_Chr3:1001143-1001296	44	2.591
dca-b2.0r1-7515	Daucus carota	2.0	OtherRNA	DCARv2_Chr3:1003019-1003378	31	1.825
dca-b2.0r1-7516	Daucus carota	2.0	siRNA24	DCARv2_Chr3:1010448-1010772	36	2.120
dca-b2.0r1-7517	Daucus carota	2.0	siRNA24	DCARv2_Chr3:1010890-1011157	69	4.063
dca-b2.0r1-7518	Daucus carota	2.0	OtherRNA	DCARv2_Chr3:1013480-1013722	2899	170.686
dca-b2.0r1-7519	Daucus carota	2.0	OtherRNA	DCARv2_Chr3:1013818-1014121	975	57.406
dca-b2.0r1-7520	Daucus carota	2.0	OtherRNA	DCARv2_Chr3:1014209-1014532	198	11.658
dca-b2.0r1-7521	Daucus carota	2.0	OtherRNA	DCARv2_Chr3:1015277-1015391	21	1.236
dca-b2.0r1-7522	Daucus carota	2.0	siRNA24	DCARv2_Chr3:1017589-1018068	48	2.826
dca-b2.0r1-7523	Daucus carota	2.0	OtherRNA	DCARv2_Chr3:1018439-1018682	41	2.414
dca-b2.0r1-7524	Daucus carota	2.0	OtherRNA	DCARv2_Chr3:1025559-1025846	64	3.768
dca-b2.0r1-7525	Daucus carota	2.0	OtherRNA	DCARv2_Chr3:1053359-1053375	126	7.419
dca-b2.0r1-7526	Daucus carota	2.0	siRNA24	DCARv2_Chr3:1058601-1058842	38	2.237
dca-b2.0r1-7527	Daucus carota	2.0	OtherRNA	DCARv2_Chr3:1112882-1112993	33	1.943
dca-b2.0r1-7528	Daucus carota	2.0	OtherRNA	DCARv2_Chr3:1119261-1119706	79	4.651
dca-b2.0r1-7529	Daucus carota	2.0	OtherRNA	DCARv2_Chr3:1121044-1121375	14	0.824
dca-b2.0r1-7530	Daucus carota	2.0	siRNA21	DCARv2_Chr3:1121472-1121778	15	0.883
dca-b2.0r1-7531	Daucus carota	2.0	OtherRNA	DCARv2_Chr3:1124733-1125551	59	3.474
dca-b2.0r1-7532	Daucus carota	2.0	siRNA24	DCARv2_Chr3:1126479-1126704	61	3.592
dca-b2.0r1-7533	Daucus carota	2.0	OtherRNA	DCARv2_Chr3:1127530-1127796	23	1.354
dca-b2.0r1-7534	Daucus carota	2.0	OtherRNA	DCARv2_Chr3:1127947-1128337	39	2.296
dca-b2.0r1-7535	Daucus carota	2.0	OtherRNA	DCARv2_Chr3:1128740-1128995	28	1.649
dca-b2.0r1-7536	Daucus carota	2.0	OtherRNA	DCARv2_Chr3:1135107-1135273	59	3.474
dca-b2.0r1-7537	Daucus carota	2.0	OtherRNA	DCARv2_Chr3:1143456-1143497	12	0.707
dca-b2.0r1-7538	Daucus carota	2.0	OtherRNA	DCARv2_Chr3:1194260-1194371	32	1.884
dca-b2.0r1-7539	Daucus carota	2.0	siRNA24	DCARv2_Chr3:1205967-1206299	56	3.297
dca-b2.0r1-7540	Daucus carota	2.0	OtherRNA	DCARv2_Chr3:1223216-1223500	76	4.475
dca-b2.0r1-7541	Daucus carota	2.0	siRNA24	DCARv2_Chr3:1239840-1240166	173	10.186
dca-b2.0r1-7542	Daucus carota	2.0	OtherRNA	DCARv2_Chr3:1243104-1243198	62	3.650
dca-b2.0r1-7543	Daucus carota	2.0	OtherRNA	DCARv2_Chr3:1243725-1243987	58	3.415
dca-b2.0r1-7544	Daucus carota	2.0	siRNA24	DCARv2_Chr3:1251731-1251915	35	2.061
dca-b2.0r1-7545	Daucus carota	2.0	OtherRNA	DCARv2_Chr3:1252897-1252994	54	3.179
dca-b2.0r1-7546	Daucus carota	2.0	OtherRNA	DCARv2_Chr3:1254930-1255024	37	2.178
dca-b2.0r1-7547	Daucus carota	2.0	siRNA24	DCARv2_Chr3:1256450-1256583	27	1.590
dca-b2.0r1-7548	Daucus carota	2.0	siRNA24	DCARv2_Chr3:1258495-1258762	73	4.298
dca-b2.0r1-7549	Daucus carota	2.0	siRNA24	DCARv2_Chr3:1266474-1266722	54	3.179
dca-b2.0r1-7550	Daucus carota	2.0	siRNA24	DCARv2_Chr3:1266836-1266906	22	1.295
dca-b2.0r1-7551	Daucus carota	2.0	siRNA24	DCARv2_Chr3:1267871-1268001	24	1.413
dca-b2.0r1-7552	Daucus carota	2.0	siRNA24	DCARv2_Chr3:1302327-1302524	24	1.413
dca-b2.0r1-7553	Daucus carota	2.0	siRNA24	DCARv2_Chr3:1307811-1308046	81	4.769
dca-b2.0r1-7554	Daucus carota	2.0	siRNA24	DCARv2_Chr3:1310696-1310835	66	3.886
dca-b2.0r1-7555	Daucus carota	2.0	siRNA24	DCARv2_Chr3:1349351-1349498	32	1.884
dca-b2.0r1-7556	Daucus carota	2.0	OtherRNA	DCARv2_Chr3:1349679-1349787	29	1.707
dca-b2.0r1-7557	Daucus carota	2.0	siRNA24	DCARv2_Chr3:1399469-1399662	18	1.060
dca-b2.0r1-7558	Daucus carota	2.0	OtherRNA	DCARv2_Chr3:1409887-1409909	278	16.368
dca-b2.0r1-7559	Daucus carota	2.0	siRNA24	DCARv2_Chr3:1417617-1417873	31	1.825
dca-b2.0r1-7560	Daucus carota	2.0	siRNA24	DCARv2_Chr3:1428304-1428359	76	4.475
dca-b2.0r1-7561	Daucus carota	2.0	siRNA23	DCARv2_Chr3:1432156-1432187	20	1.178
dca-b2.0r1-7562	Daucus carota	2.0	OtherRNA	DCARv2_Chr3:1434027-1434149	106	6.241
dca-b2.0r1-7563	Daucus carota	2.0	siRNA24	DCARv2_Chr3:1475993-1476055	29	1.707
dca-b2.0r1-7564	Daucus carota	2.0	siRNA24	DCARv2_Chr3:1484787-1485174	141	8.302
dca-b2.0r1-7565	Daucus carota	2.0	OtherRNA	DCARv2_Chr3:1495291-1495384	29	1.707
dca-b2.0r1-7566	Daucus carota	2.0	siRNA24	DCARv2_Chr3:1504891-1505031	32	1.884
dca-b2.0r1-7567	Daucus carota	2.0	siRNA24	DCARv2_Chr3:1505201-1505357	32	1.884
dca-b2.0r1-7568	Daucus carota	2.0	siRNA24	DCARv2_Chr3:1508563-1508767	36	2.120
dca-b2.0r1-7569	Daucus carota	2.0	siRNA21	DCARv2_Chr3:1509401-1509911	166	9.774
dca-b2.0r1-7570	Daucus carota	2.0	OtherRNA	DCARv2_Chr3:1511032-1511129	145	8.537
dca-b2.0r1-7571	Daucus carota	2.0	OtherRNA	DCARv2_Chr3:1518467-1518860	52	3.062
dca-b2.0r1-7572	Daucus carota	2.0	siRNA24	DCARv2_Chr3:1528809-1528832	16	0.942
dca-b2.0r1-7573	Daucus carota	2.0	siRNA24	DCARv2_Chr3:1532324-1532365	29	1.707
dca-b2.0r1-7574	Daucus carota	2.0	siRNA24	DCARv2_Chr3:1532480-1532725	161	9.479
dca-b2.0r1-7575	Daucus carota	2.0	siRNA24	DCARv2_Chr3:1534343-1534549	34	2.002
dca-b2.0r1-7576	Daucus carota	2.0	siRNA24	DCARv2_Chr3:1535161-1535362	32	1.884
dca-b2.0r1-7577	Daucus carota	2.0	siRNA24	DCARv2_Chr3:1552579-1552700	35	2.061
dca-b2.0r1-7578	Daucus carota	2.0	siRNA24	DCARv2_Chr3:1555920-1556291	120	7.065
dca-b2.0r1-7579	Daucus carota	2.0	siRNA24	DCARv2_Chr3:1560917-1561038	35	2.061
dca-b2.0r1-7580	Daucus carota	2.0	OtherRNA	DCARv2_Chr3:1563674-1563785	42	2.473
dca-b2.0r1-7581	Daucus carota	2.0	OtherRNA	DCARv2_Chr3:1577382-1577643	70	4.121
dca-b2.0r1-7582	Daucus carota	2.0	siRNA21	DCARv2_Chr3:1577772-1578745	131	7.713
dca-b2.0r1-7583	Daucus carota	2.0	siRNA24	DCARv2_Chr3:1593543-1593728	37	2.178
dca-b2.0r1-7584	Daucus carota	2.0	siRNA24	DCARv2_Chr3:1605167-1605261	23	1.354
dca-b2.0r1-7585	Daucus carota	2.0	siRNA24	DCARv2_Chr3:1606505-1606594	51	3.003
dca-b2.0r1-7586	Daucus carota	2.0	siRNA24	DCARv2_Chr3:1622867-1623038	44	2.591
dca-b2.0r1-7587	Daucus carota	2.0	siRNA24	DCARv2_Chr3:1624062-1624106	68	4.004
dca-b2.0r1-7588	Daucus carota	2.0	siRNA24	DCARv2_Chr3:1625197-1625406	78	4.592
dca-b2.0r1-7589	Daucus carota	2.0	siRNA24	DCARv2_Chr3:1632325-1632492	37	2.178
dca-b2.0r1-7590	Daucus carota	2.0	siRNA24	DCARv2_Chr3:1634965-1635179	119	7.006
dca-b2.0r1-7591	Daucus carota	2.0	siRNA24	DCARv2_Chr3:1650335-1650543	88	5.181
dca-b2.0r1-7592	Daucus carota	2.0	siRNA24	DCARv2_Chr3:1656913-1657157	61	3.592
dca-b2.0r1-7593	Daucus carota	2.0	siRNA24	DCARv2_Chr3:1663274-1663413	45	2.649
dca-b2.0r1-7594	Daucus carota	2.0	OtherRNA	DCARv2_Chr3:1671910-1672109	143	8.419
dca-b2.0r1-7595	Daucus carota	2.0	OtherRNA	DCARv2_Chr3:1672281-1672523	16	0.942
dca-b2.0r1-7596	Daucus carota	2.0	siRNA24	DCARv2_Chr3:1673771-1673815	24	1.413
dca-b2.0r1-7597	Daucus carota	2.0	siRNA21	DCARv2_Chr3:1677730-1677804	50	2.944
dca-b2.0r1-7598	Daucus carota	2.0	OtherRNA	DCARv2_Chr3:1712977-1713116	34	2.002
dca-b2.0r1-7599	Daucus carota	2.0	OtherRNA	DCARv2_Chr3:1738755-1739028	28	1.649
dca-b2.0r1-7600	Daucus carota	2.0	siRNA24	DCARv2_Chr3:1739492-1739714	65	3.827
dca-b2.0r1-7601	Daucus carota	2.0	OtherRNA	DCARv2_Chr3:1779420-1779591	33	1.943
dca-b2.0r1-7602	Daucus carota	2.0	OtherRNA	DCARv2_Chr3:1780014-1780174	30	1.766
dca-b2.0r1-7603	Daucus carota	2.0	OtherRNA	DCARv2_Chr3:1782823-1782933	49	2.885
dca-b2.0r1-7604	Daucus carota	2.0	siRNA24	DCARv2_Chr3:1784618-1784749	14	0.824
dca-b2.0r1-7605	Daucus carota	2.0	OtherRNA	DCARv2_Chr3:1788049-1788203	39	2.296
dca-b2.0r1-7606	Daucus carota	2.0	siRNA24	DCARv2_Chr3:1791497-1791784	331	19.488
dca-b2.0r1-7607	Daucus carota	2.0	OtherRNA	DCARv2_Chr3:1797728-1797845	21	1.236
dca-b2.0r1-7608	Daucus carota	2.0	OtherRNA	DCARv2_Chr3:1800173-1800193	26	1.531
dca-b2.0r1-7609	Daucus carota	2.0	siRNA24	DCARv2_Chr3:1801291-1801518	36	2.120
dca-b2.0r1-7610	Daucus carota	2.0	OtherRNA	DCARv2_Chr3:1805936-1806005	24	1.413
dca-b2.0r1-7611	Daucus carota	2.0	OtherRNA	DCARv2_Chr3:1806485-1806500	27	1.590
dca-b2.0r1-7612	Daucus carota	2.0	siRNA24	DCARv2_Chr3:1815080-1815287	126	7.419
dca-b2.0r1-7613	Daucus carota	2.0	OtherRNA	DCARv2_Chr3:1818103-1818227	34	2.002
dca-b2.0r1-7614	Daucus carota	2.0	siRNA24	DCARv2_Chr3:1861727-1861833	28	1.649
dca-b2.0r1-7615	Daucus carota	2.0	OtherRNA	DCARv2_Chr3:1861950-1862123	34	2.002
dca-b2.0r1-7616	Daucus carota	2.0	OtherRNA	DCARv2_Chr3:1882738-1882811	64	3.768
dca-b2.0r1-7617	Daucus carota	2.0	OtherRNA	DCARv2_Chr3:1896139-1896222	333	19.606
dca-b2.0r1-7618	Daucus carota	2.0	siRNA24	DCARv2_Chr3:1918573-1918727	25	1.472
dca-b2.0r1-7619	Daucus carota	2.0	siRNA24	DCARv2_Chr3:1922553-1922712	25	1.472
dca-b2.0r1-7620	Daucus carota	2.0	OtherRNA	DCARv2_Chr3:1923727-1923873	49	2.885
dca-b2.0r1-7621	Daucus carota	2.0	siRNA24	DCARv2_Chr3:1943981-1944150	49	2.885
dca-b2.0r1-7622	Daucus carota	2.0	OtherRNA	DCARv2_Chr3:1946084-1946409	14	0.824
dca-b2.0r1-7623	Daucus carota	2.0	siRNA24	DCARv2_Chr3:1947022-1947396	67	3.945
dca-b2.0r1-7624	Daucus carota	2.0	siRNA24	DCARv2_Chr3:1947605-1947925	288	16.957
dca-b2.0r1-7625	Daucus carota	2.0	OtherRNA	DCARv2_Chr3:1948518-1948591	35	2.061
dca-b2.0r1-7626	Daucus carota	2.0	OtherRNA	DCARv2_Chr3:1949020-1949354	135	7.948
dca-b2.0r1-7627	Daucus carota	2.0	siRNA24	DCARv2_Chr3:1950824-1950894	46	2.708
dca-b2.0r1-7628	Daucus carota	2.0	siRNA24	DCARv2_Chr3:1952081-1952260	186	10.951
dca-b2.0r1-7629	Daucus carota	2.0	siRNA24	DCARv2_Chr3:1953689-1953985	54	3.179
dca-b2.0r1-7630	Daucus carota	2.0	siRNA24	DCARv2_Chr3:1954099-1954325	29	1.707
dca-b2.0r1-7631	Daucus carota	2.0	OtherRNA	DCARv2_Chr3:1956453-1956526	22	1.295
dca-b2.0r1-7632	Daucus carota	2.0	siRNA24	DCARv2_Chr3:1960268-1960359	95	5.593
dca-b2.0r1-7633	Daucus carota	2.0	siRNA24	DCARv2_Chr3:1962844-1962965	63	3.709
dca-b2.0r1-7634	Daucus carota	2.0	OtherRNA	DCARv2_Chr3:1973158-1973334	13	0.765
dca-b2.0r1-7635	Daucus carota	2.0	siRNA24	DCARv2_Chr3:1978913-1979093	45	2.649
dca-b2.0r1-7636	Daucus carota	2.0	OtherRNA	DCARv2_Chr3:1979843-1980300	43	2.532
dca-b2.0r1-7637	Daucus carota	2.0	siRNA24	DCARv2_Chr3:1985620-1985818	32	1.884
dca-b2.0r1-7638	Daucus carota	2.0	OtherRNA	DCARv2_Chr3:1987498-1987547	23	1.354
dca-b2.0r1-7639	Daucus carota	2.0	siRNA24	DCARv2_Chr3:1991952-1992131	36	2.120
dca-b2.0r1-7640	Daucus carota	2.0	siRNA24	DCARv2_Chr3:1993123-1993444	136	8.007
dca-b2.0r1-7641	Daucus carota	2.0	siRNA24	DCARv2_Chr3:2004130-2004556	199	11.717
dca-b2.0r1-7642	Daucus carota	2.0	siRNA24	DCARv2_Chr3:2006327-2006397	74	4.357
dca-b2.0r1-7643	Daucus carota	2.0	siRNA24	DCARv2_Chr3:2006962-2007160	29	1.707
dca-b2.0r1-7644	Daucus carota	2.0	OtherRNA	DCARv2_Chr3:2015270-2015841	20	1.178
dca-b2.0r1-7645	Daucus carota	2.0	OtherRNA	DCARv2_Chr3:2018119-2018450	151	8.890
dca-b2.0r1-7646	Daucus carota	2.0	siRNA24	DCARv2_Chr3:2020090-2020251	132	7.772
dca-b2.0r1-7647	Daucus carota	2.0	OtherRNA	DCARv2_Chr3:2021627-2021816	21	1.236
dca-b2.0r1-7648	Daucus carota	2.0	OtherRNA	DCARv2_Chr3:2036622-2036897	89	5.240
dca-b2.0r1-7649	Daucus carota	2.0	siRNA24	DCARv2_Chr3:2037058-2037135	13	0.765
dca-b2.0r1-7650	Daucus carota	2.0	OtherRNA	DCARv2_Chr3:2037758-2038032	28	1.649
dca-b2.0r1-7651	Daucus carota	2.0	siRNA24	DCARv2_Chr3:2058517-2058722	14	0.824
dca-b2.0r1-7652	Daucus carota	2.0	OtherRNA	DCARv2_Chr3:2064199-2064328	295	17.369
dca-b2.0r1-7653	Daucus carota	2.0	siRNA24	DCARv2_Chr3:2072407-2072662	75	4.416
dca-b2.0r1-7654	Daucus carota	2.0	siRNA24	DCARv2_Chr3:2074773-2074967	82	4.828
dca-b2.0r1-7655	Daucus carota	2.0	OtherRNA	DCARv2_Chr3:2079260-2079422	15	0.883
dca-b2.0r1-7656	Daucus carota	2.0	OtherRNA	DCARv2_Chr3:2080660-2081068	93	5.476
dca-b2.0r1-7657	Daucus carota	2.0	OtherRNA	DCARv2_Chr3:2081446-2081817	29	1.707
dca-b2.0r1-7658	Daucus carota	2.0	siRNA24	DCARv2_Chr3:2082410-2082626	86	5.063
dca-b2.0r1-7659	Daucus carota	2.0	siRNA24	DCARv2_Chr3:2099516-2099687	27	1.590
dca-b2.0r1-7660	Daucus carota	2.0	OtherRNA	DCARv2_Chr3:2113343-2113452	35	2.061
dca-b2.0r1-7661	Daucus carota	2.0	OtherRNA	DCARv2_Chr3:2134269-2134349	43	2.532
dca-b2.0r1-7662	Daucus carota	2.0	OtherRNA	DCARv2_Chr3:2136477-2136744	78	4.592
dca-b2.0r1-7663	Daucus carota	2.0	OtherRNA	DCARv2_Chr3:2136889-2136931	26	1.531
dca-b2.0r1-7664	Daucus carota	2.0	siRNA24	DCARv2_Chr3:2152707-2152794	35	2.061
dca-b2.0r1-7665	Daucus carota	2.0	siRNA24	DCARv2_Chr3:2155661-2155801	43	2.532
dca-b2.0r1-7666	Daucus carota	2.0	OtherRNA	DCARv2_Chr3:2160887-2160942	45	2.649
dca-b2.0r1-7667	Daucus carota	2.0	siRNA24	DCARv2_Chr3:2161732-2162066	93	5.476
dca-b2.0r1-7668	Daucus carota	2.0	OtherRNA	DCARv2_Chr3:2164952-2165056	21	1.236
dca-b2.0r1-7669	Daucus carota	2.0	OtherRNA	DCARv2_Chr3:2170295-2170419	52	3.062
dca-b2.0r1-7670	Daucus carota	2.0	siRNA24	DCARv2_Chr3:2171248-2171404	30	1.766
dca-b2.0r1-7671	Daucus carota	2.0	siRNA24	DCARv2_Chr3:2186421-2186616	12	0.707
dca-b2.0r1-7672	Daucus carota	2.0	OtherRNA	DCARv2_Chr3:2195173-2195322	12	0.707
dca-b2.0r1-7673	Daucus carota	2.0	siRNA21	DCARv2_Chr3:2227948-2228180	23	1.354
dca-b2.0r1-7674	Daucus carota	2.0	siRNA24	DCARv2_Chr3:2235048-2235177	29	1.707
dca-b2.0r1-7675	Daucus carota	2.0	OtherRNA	DCARv2_Chr3:2235767-2235942	26	1.531
dca-b2.0r1-7676	Daucus carota	2.0	OtherRNA	DCARv2_Chr3:2250936-2251138	23	1.354
dca-b2.0r1-7677	Daucus carota	2.0	siRNA21	DCARv2_Chr3:2251426-2251802	61	3.592
dca-b2.0r1-7678	Daucus carota	2.0	siRNA21	DCARv2_Chr3:2251897-2252193	12	0.707
dca-b2.0r1-7679	Daucus carota	2.0	OtherRNA	DCARv2_Chr3:2252269-2252576	34	2.002
dca-b2.0r1-7680	Daucus carota	2.0	siRNA22	DCARv2_Chr3:2252717-2253017	14	0.824
dca-b2.0r1-7681	Daucus carota	2.0	siRNA21	DCARv2_Chr3:2253137-2253425	18	1.060
dca-b2.0r1-7682	Daucus carota	2.0	OtherRNA	DCARv2_Chr3:2264568-2264708	15	0.883
dca-b2.0r1-7683	Daucus carota	2.0	OtherRNA	DCARv2_Chr3:2264828-2265151	19	1.119
dca-b2.0r1-7684	Daucus carota	2.0	siRNA21	DCARv2_Chr3:2271873-2272243	85	5.005
dca-b2.0r1-7685	Daucus carota	2.0	siRNA21	DCARv2_Chr3:2272404-2272655	52	3.062
dca-b2.0r1-7686	Daucus carota	2.0	OtherRNA	DCARv2_Chr3:2273118-2273306	15	0.883
dca-b2.0r1-7687	Daucus carota	2.0	siRNA21	DCARv2_Chr3:2304221-2304565	240	14.131
dca-b2.0r1-7688	Daucus carota	2.0	siRNA21	DCARv2_Chr3:2304751-2304960	331	19.488
dca-b2.0r1-7689	Daucus carota	2.0	siRNA22	DCARv2_Chr3:2305051-2305305	475	27.967
dca-b2.0r1-7690	Daucus carota	2.0	OtherRNA	DCARv2_Chr3:2305811-2306009	24	1.413
dca-b2.0r1-7691	Daucus carota	2.0	siRNA24	DCARv2_Chr3:2324288-2324478	25	1.472
dca-b2.0r1-7692	Daucus carota	2.0	siRNA24	DCARv2_Chr3:2349560-2349665	86	5.063
dca-b2.0r1-7693	Daucus carota	2.0	siRNA24	DCARv2_Chr3:2350401-2350447	33	1.943
dca-b2.0r1-7694	Daucus carota	2.0	siRNA24	DCARv2_Chr3:2352492-2352857	185	10.892
dca-b2.0r1-7695	Daucus carota	2.0	OtherRNA	DCARv2_Chr3:2353771-2353862	47	2.767
dca-b2.0r1-7696	Daucus carota	2.0	siRNA24	DCARv2_Chr3:2354655-2354704	39	2.296
dca-b2.0r1-7697	Daucus carota	2.0	OtherRNA	DCARv2_Chr3:2360784-2361029	23	1.354
dca-b2.0r1-7698	Daucus carota	2.0	OtherRNA	DCARv2_Chr3:2374963-2375102	19	1.119
dca-b2.0r1-7699	Daucus carota	2.0	OtherRNA	DCARv2_Chr3:2404728-2404838	12	0.707
dca-b2.0r1-7700	Daucus carota	2.0	siRNA24	DCARv2_Chr3:2413840-2413907	22	1.295
dca-b2.0r1-7701	Daucus carota	2.0	OtherRNA	DCARv2_Chr3:2414834-2414971	15	0.883
dca-b2.0r1-7702	Daucus carota	2.0	siRNA24	DCARv2_Chr3:2484659-2484900	21	1.236
dca-b2.0r1-7703	Daucus carota	2.0	siRNA24	DCARv2_Chr3:2501486-2501603	30	1.766
dca-b2.0r1-7704	Daucus carota	2.0	siRNA24	DCARv2_Chr3:2505223-2505321	35	2.061
dca-b2.0r1-7705	Daucus carota	2.0	siRNA24	DCARv2_Chr3:2534903-2535322	35	2.061
dca-b2.0r1-7706	Daucus carota	2.0	siRNA24	DCARv2_Chr3:2578735-2579068	90	5.299
dca-b2.0r1-7707	Daucus carota	2.0	OtherRNA	DCARv2_Chr3:2591163-2591227	43	2.532
dca-b2.0r1-7708	Daucus carota	2.0	siRNA24	DCARv2_Chr3:2607860-2607936	19	1.119
dca-b2.0r1-7709	Daucus carota	2.0	OtherRNA	DCARv2_Chr3:2623379-2623455	32	1.884
dca-b2.0r1-7710	Daucus carota	2.0	siRNA21	DCARv2_Chr3:2625991-2626168	338	19.901
dca-b2.0r1-7711	Daucus carota	2.0	siRNA24	DCARv2_Chr3:2626813-2626914	136	8.007
dca-b2.0r1-7712	Daucus carota	2.0	siRNA24	DCARv2_Chr3:2631971-2632369	109	6.418
dca-b2.0r1-7713	Daucus carota	2.0	OtherRNA	DCARv2_Chr3:2650985-2651161	51	3.003
dca-b2.0r1-7714	Daucus carota	2.0	OtherRNA	DCARv2_Chr3:2671860-2671934	26	1.531
dca-b2.0r1-7715	Daucus carota	2.0	OtherRNA	DCARv2_Chr3:2691816-2691964	36	2.120
dca-b2.0r1-7716	Daucus carota	2.0	OtherRNA	DCARv2_Chr3:2700413-2700757	62	3.650
dca-b2.0r1-7717	Daucus carota	2.0	OtherRNA	DCARv2_Chr3:2700898-2700957	292	17.192
dca-b2.0r1-7718	Daucus carota	2.0	siRNA22	DCARv2_Chr3:2702632-2703365	206	12.129
dca-b2.0r1-7719	Daucus carota	2.0	OtherRNA	DCARv2_Chr3:2705558-2705803	39	2.296
dca-b2.0r1-7720	Daucus carota	2.0	OtherRNA	DCARv2_Chr3:2778166-2778440	49	2.885
dca-b2.0r1-7721	Daucus carota	2.0	OtherRNA	DCARv2_Chr3:2802528-2802816	64	3.768
dca-b2.0r1-7722	Daucus carota	2.0	siRNA24	DCARv2_Chr3:2805801-2805926	87	5.122
dca-b2.0r1-7723	Daucus carota	2.0	siRNA24	DCARv2_Chr3:2823074-2823354	42	2.473
dca-b2.0r1-7724	Daucus carota	2.0	siRNA24	DCARv2_Chr3:2823630-2823901	64	3.768
dca-b2.0r1-7725	Daucus carota	2.0	siRNA24	DCARv2_Chr3:2828514-2828636	16	0.942
dca-b2.0r1-7726	Daucus carota	2.0	OtherRNA	DCARv2_Chr3:2861651-2862279	43	2.532
dca-b2.0r1-7727	Daucus carota	2.0	siRNA24	DCARv2_Chr3:2876861-2876927	19	1.119
dca-b2.0r1-7728	Daucus carota	2.0	siRNA24	DCARv2_Chr3:2970709-2970919	358	21.078
dca-b2.0r1-7729	Daucus carota	2.0	siRNA24	DCARv2_Chr3:2995219-2995480	80	4.710
dca-b2.0r1-7730	Daucus carota	2.0	siRNA24	DCARv2_Chr3:2996405-2996560	24	1.413
dca-b2.0r1-7731	Daucus carota	2.0	siRNA24	DCARv2_Chr3:3001771-3001903	18	1.060
dca-b2.0r1-7732	Daucus carota	2.0	siRNA24	DCARv2_Chr3:3013380-3013615	64	3.768
dca-b2.0r1-7733	Daucus carota	2.0	OtherRNA	DCARv2_Chr3:3014336-3014470	75	4.416
dca-b2.0r1-7734	Daucus carota	2.0	OtherRNA	DCARv2_Chr3:3031272-3031400	16	0.942
dca-b2.0r1-7735	Daucus carota	2.0	siRNA24	DCARv2_Chr3:3031796-3031913	117	6.889
dca-b2.0r1-7736	Daucus carota	2.0	siRNA24	DCARv2_Chr3:3034847-3034923	39	2.296
dca-b2.0r1-7737	Daucus carota	2.0	siRNA24	DCARv2_Chr3:3055188-3055328	29	1.707
dca-b2.0r1-7738	Daucus carota	2.0	siRNA24	DCARv2_Chr3:3058256-3058457	114	6.712
dca-b2.0r1-7739	Daucus carota	2.0	OtherRNA	DCARv2_Chr3:3084670-3084987	34	2.002
dca-b2.0r1-7740	Daucus carota	2.0	OtherRNA	DCARv2_Chr3:3114202-3114319	15	0.883
dca-b2.0r1-7741	Daucus carota	2.0	OtherRNA	DCARv2_Chr3:3130609-3130801	38	2.237
dca-b2.0r1-7742	Daucus carota	2.0	siRNA24	DCARv2_Chr3:3137506-3137715	174	10.245
dca-b2.0r1-7743	Daucus carota	2.0	siRNA24	DCARv2_Chr3:3174968-3175232	47	2.767
dca-b2.0r1-7744	Daucus carota	2.0	siRNA24	DCARv2_Chr3:3175879-3176113	506	29.792
dca-b2.0r1-7745	Daucus carota	2.0	OtherRNA	DCARv2_Chr3:3176885-3177075	20	1.178
dca-b2.0r1-7746	Daucus carota	2.0	siRNA24	DCARv2_Chr3:3179184-3179220	30	1.766
dca-b2.0r1-7747	Daucus carota	2.0	siRNA24	DCARv2_Chr3:3185638-3185796	32	1.884
dca-b2.0r1-7748	Daucus carota	2.0	siRNA24	DCARv2_Chr3:3193458-3193582	23	1.354
dca-b2.0r1-7749	Daucus carota	2.0	siRNA24	DCARv2_Chr3:3199207-3199236	17	1.001
dca-b2.0r1-7750	Daucus carota	2.0	siRNA24	DCARv2_Chr3:3199966-3200178	43	2.532
dca-b2.0r1-7751	Daucus carota	2.0	siRNA24	DCARv2_Chr3:3200775-3201290	89	5.240
dca-b2.0r1-7752	Daucus carota	2.0	OtherRNA	DCARv2_Chr3:3203101-3203166	24	1.413
dca-b2.0r1-7753	Daucus carota	2.0	siRNA24	DCARv2_Chr3:3210200-3210728	56	3.297
dca-b2.0r1-7754	Daucus carota	2.0	OtherRNA	DCARv2_Chr3:3232424-3232570	22	1.295
dca-b2.0r1-7755	Daucus carota	2.0	siRNA24	DCARv2_Chr3:3239215-3239992	212	12.482
dca-b2.0r1-7756	Daucus carota	2.0	siRNA24	DCARv2_Chr3:3240133-3240481	38	2.237
dca-b2.0r1-7757	Daucus carota	2.0	siRNA24	DCARv2_Chr3:3241685-3242149	80	4.710
dca-b2.0r1-7758	Daucus carota	2.0	siRNA24	DCARv2_Chr3:3242620-3242762	45	2.649
dca-b2.0r1-7759	Daucus carota	2.0	OtherRNA	DCARv2_Chr3:3243929-3244421	33	1.943
dca-b2.0r1-7760	Daucus carota	2.0	siRNA24	DCARv2_Chr3:3275261-3275429	138	8.125
dca-b2.0r1-7761	Daucus carota	2.0	siRNA24	DCARv2_Chr3:3281019-3281434	112	6.594
dca-b2.0r1-7762	Daucus carota	2.0	siRNA24	DCARv2_Chr3:3285958-3286178	118	6.948
dca-b2.0r1-7763	Daucus carota	2.0	siRNA24	DCARv2_Chr3:3286942-3287033	21	1.236
dca-b2.0r1-7764	Daucus carota	2.0	OtherRNA	DCARv2_Chr3:3287696-3287794	33	1.943
dca-b2.0r1-7765	Daucus carota	2.0	siRNA24	DCARv2_Chr3:3319737-3319882	69	4.063
dca-b2.0r1-7766	Daucus carota	2.0	siRNA24	DCARv2_Chr3:3320998-3321160	40	2.355
dca-b2.0r1-7767	Daucus carota	2.0	OtherRNA	DCARv2_Chr3:3325664-3325891	36	2.120
dca-b2.0r1-7768	Daucus carota	2.0	OtherRNA	DCARv2_Chr3:3336422-3336735	20	1.178
dca-b2.0r1-7769	Daucus carota	2.0	OtherRNA	DCARv2_Chr3:3336964-3337504	83	4.887
dca-b2.0r1-7770	Daucus carota	2.0	OtherRNA	DCARv2_Chr3:3339145-3339401	104	6.123
dca-b2.0r1-7771	Daucus carota	2.0	OtherRNA	DCARv2_Chr3:3341065-3341439	53	3.121
dca-b2.0r1-7772	Daucus carota	2.0	siRNA24	DCARv2_Chr3:3343244-3343414	28	1.649
dca-b2.0r1-7773	Daucus carota	2.0	OtherRNA	DCARv2_Chr3:3345808-3345941	445	26.200
dca-b2.0r1-7774	Daucus carota	2.0	siRNA24	DCARv2_Chr3:3352574-3352885	44	2.591
dca-b2.0r1-7775	Daucus carota	2.0	siRNA24	DCARv2_Chr3:3353017-3353263	51	3.003
dca-b2.0r1-7776	Daucus carota	2.0	siRNA24	DCARv2_Chr3:3359390-3359455	18	1.060
dca-b2.0r1-7777	Daucus carota	2.0	siRNA24	DCARv2_Chr3:3361973-3362160	223	13.130
dca-b2.0r1-7778	Daucus carota	2.0	siRNA24	DCARv2_Chr3:3363458-3363775	53	3.121
dca-b2.0r1-7779	Daucus carota	2.0	OtherRNA	DCARv2_Chr3:3366051-3366265	34	2.002
dca-b2.0r1-7780	Daucus carota	2.0	siRNA24	DCARv2_Chr3:3373237-3373383	89	5.240
dca-b2.0r1-7781	Daucus carota	2.0	siRNA24	DCARv2_Chr3:3379411-3379551	41	2.414
dca-b2.0r1-7782	Daucus carota	2.0	OtherRNA	DCARv2_Chr3:3383311-3383480	62	3.650
dca-b2.0r1-7783	Daucus carota	2.0	OtherRNA	DCARv2_Chr3:3394937-3395093	82	4.828
dca-b2.0r1-7784	Daucus carota	2.0	OtherRNA	DCARv2_Chr3:3402751-3402870	48	2.826
dca-b2.0r1-7785	Daucus carota	2.0	OtherRNA	DCARv2_Chr3:3403944-3404314	28	1.649
dca-b2.0r1-7786	Daucus carota	2.0	siRNA24	DCARv2_Chr3:3433088-3433212	12	0.707
dca-b2.0r1-7787	Daucus carota	2.0	OtherRNA	DCARv2_Chr3:3460708-3461014	62	3.650
dca-b2.0r1-7788	Daucus carota	2.0	siRNA24	DCARv2_Chr3:3461428-3461710	32	1.884
dca-b2.0r1-7789	Daucus carota	2.0	OtherRNA	DCARv2_Chr3:3462299-3462407	97	5.711
dca-b2.0r1-7790	Daucus carota	2.0	OtherRNA	DCARv2_Chr3:3481758-3481906	59	3.474
dca-b2.0r1-7791	Daucus carota	2.0	OtherRNA	DCARv2_Chr3:3483140-3483219	23	1.354
dca-b2.0r1-7792	Daucus carota	2.0	OtherRNA	DCARv2_Chr3:3495186-3495319	42	2.473
dca-b2.0r1-7793	Daucus carota	2.0	OtherRNA	DCARv2_Chr3:3498211-3498278	16	0.942
dca-b2.0r1-7794	Daucus carota	2.0	OtherRNA	DCARv2_Chr3:3500584-3500774	25	1.472
dca-b2.0r1-7795	Daucus carota	2.0	siRNA24	DCARv2_Chr3:3501206-3501445	44	2.591
dca-b2.0r1-7796	Daucus carota	2.0	siRNA24	DCARv2_Chr3:3535004-3535281	31	1.825
dca-b2.0r1-7797	Daucus carota	2.0	siRNA24	DCARv2_Chr3:3565312-3565460	11	0.648
dca-b2.0r1-7798	Daucus carota	2.0	siRNA24	DCARv2_Chr3:3591296-3591422	19	1.119
dca-b2.0r1-7799	Daucus carota	2.0	siRNA24	DCARv2_Chr3:3595228-3595385	41	2.414
dca-b2.0r1-7800	Daucus carota	2.0	siRNA24	DCARv2_Chr3:3602321-3602460	30	1.766
dca-b2.0r1-7801	Daucus carota	2.0	siRNA24	DCARv2_Chr3:3608624-3608865	44	2.591
dca-b2.0r1-7802	Daucus carota	2.0	OtherRNA	DCARv2_Chr3:3620876-3621012	51	3.003
dca-b2.0r1-7803	Daucus carota	2.0	siRNA24	DCARv2_Chr3:3621196-3621262	42	2.473
dca-b2.0r1-7804	Daucus carota	2.0	OtherRNA	DCARv2_Chr3:3621520-3621597	234	13.777
dca-b2.0r1-7805	Daucus carota	2.0	OtherRNA	DCARv2_Chr3:3622403-3622560	56	3.297
dca-b2.0r1-7806	Daucus carota	2.0	siRNA24	DCARv2_Chr3:3623183-3623294	32	1.884
dca-b2.0r1-7807	Daucus carota	2.0	OtherRNA	DCARv2_Chr3:3629923-3629942	22	1.295
dca-b2.0r1-7808	Daucus carota	2.0	siRNA24	DCARv2_Chr3:3650974-3651165	49	2.885
dca-b2.0r1-7809	Daucus carota	2.0	OtherRNA	DCARv2_Chr3:3676103-3676123	38	2.237
dca-b2.0r1-7810	Daucus carota	2.0	OtherRNA	DCARv2_Chr3:3717148-3717636	17	1.001
dca-b2.0r1-7811	Daucus carota	2.0	siRNA24	DCARv2_Chr3:3718196-3718241	80	4.710
dca-b2.0r1-7812	Daucus carota	2.0	siRNA24	DCARv2_Chr3:3722264-3722468	50	2.944
dca-b2.0r1-7813	Daucus carota	2.0	OtherRNA	DCARv2_Chr3:3723608-3724083	77	4.534
dca-b2.0r1-7814	Daucus carota	2.0	siRNA24	DCARv2_Chr3:3726597-3726752	99	5.829
dca-b2.0r1-7815	Daucus carota	2.0	OtherRNA	DCARv2_Chr3:3799184-3799236	26	1.531
dca-b2.0r1-7816	Daucus carota	2.0	OtherRNA	DCARv2_Chr3:3867703-3867783	14	0.824
dca-b2.0r1-7817	Daucus carota	2.0	siRNA21	DCARv2_Chr3:3869252-3869278	20	1.178
dca-b2.0r1-7818	Daucus carota	2.0	siRNA24	DCARv2_Chr3:3871545-3871814	113	6.653
dca-b2.0r1-7819	Daucus carota	2.0	siRNA24	DCARv2_Chr3:3877350-3877510	73	4.298
dca-b2.0r1-7820	Daucus carota	2.0	OtherRNA	DCARv2_Chr3:3878174-3878426	20	1.178
dca-b2.0r1-7821	Daucus carota	2.0	siRNA24	DCARv2_Chr3:3879593-3879710	60	3.533
dca-b2.0r1-7822	Daucus carota	2.0	siRNA23	DCARv2_Chr3:3881204-3881246	21	1.236
dca-b2.0r1-7823	Daucus carota	2.0	siRNA24	DCARv2_Chr3:3899854-3900158	37	2.178
dca-b2.0r1-7824	Daucus carota	2.0	OtherRNA	DCARv2_Chr3:3902321-3902518	97	5.711
dca-b2.0r1-7825	Daucus carota	2.0	siRNA24	DCARv2_Chr3:3908747-3908793	13	0.765
dca-b2.0r1-7826	Daucus carota	2.0	siRNA24	DCARv2_Chr3:3913409-3913747	43	2.532
dca-b2.0r1-7827	Daucus carota	2.0	siRNA24	DCARv2_Chr3:3919890-3920144	64	3.768
dca-b2.0r1-7828	Daucus carota	2.0	siRNA24	DCARv2_Chr3:3924007-3924253	109	6.418
dca-b2.0r1-7829	Daucus carota	2.0	siRNA24	DCARv2_Chr3:3924710-3924907	45	2.649
dca-b2.0r1-7830	Daucus carota	2.0	siRNA24	DCARv2_Chr3:3926187-3926317	64	3.768
dca-b2.0r1-7831	Daucus carota	2.0	siRNA24	DCARv2_Chr3:3934111-3934636	92	5.417
dca-b2.0r1-7832	Daucus carota	2.0	OtherRNA	DCARv2_Chr3:3935329-3935674	70	4.121
dca-b2.0r1-7833	Daucus carota	2.0	siRNA24	DCARv2_Chr3:3941044-3941150	175	10.304
dca-b2.0r1-7834	Daucus carota	2.0	siRNA24	DCARv2_Chr3:3947711-3947853	53	3.121
dca-b2.0r1-7835	Daucus carota	2.0	OtherRNA	DCARv2_Chr3:3996902-3997012	177	10.421
dca-b2.0r1-7836	Daucus carota	2.0	siRNA24	DCARv2_Chr3:4003227-4003386	31	1.825
dca-b2.0r1-7837	Daucus carota	2.0	OtherRNA	DCARv2_Chr3:4033405-4033630	26	1.531
dca-b2.0r1-7838	Daucus carota	2.0	siRNA24	DCARv2_Chr3:4060377-4060782	21	1.236
dca-b2.0r1-7839	Daucus carota	2.0	OtherRNA	DCARv2_Chr3:4071060-4071197	21	1.236
dca-b2.0r1-7840	Daucus carota	2.0	OtherRNA	DCARv2_Chr3:4076659-4076794	28	1.649
dca-b2.0r1-7841	Daucus carota	2.0	OtherRNA	DCARv2_Chr3:4089232-4089441	16	0.942
dca-b2.0r1-7842	Daucus carota	2.0	OtherRNA	DCARv2_Chr3:4090523-4090660	690	40.625
dca-b2.0r1-7843	Daucus carota	2.0	OtherRNA	DCARv2_Chr3:4104595-4104670	26	1.531
dca-b2.0r1-7844	Daucus carota	2.0	OtherRNA	DCARv2_Chr3:4106243-4106334	19	1.119
dca-b2.0r1-7845	Daucus carota	2.0	OtherRNA	DCARv2_Chr3:4107279-4107442	25904	1525.162
dca-b2.0r1-7846	Daucus carota	2.0	OtherRNA	DCARv2_Chr3:4119343-4119476	34	2.002
dca-b2.0r1-7847	Daucus carota	2.0	OtherRNA	DCARv2_Chr3:4121899-4121967	42	2.473
dca-b2.0r1-7848	Daucus carota	2.0	OtherRNA	DCARv2_Chr3:4122109-4122228	27	1.590
dca-b2.0r1-7849	Daucus carota	2.0	OtherRNA	DCARv2_Chr3:4127587-4127827	23	1.354
dca-b2.0r1-7850	Daucus carota	2.0	OtherRNA	DCARv2_Chr3:4140726-4141064	178	10.480
dca-b2.0r1-7851	Daucus carota	2.0	siRNA24	DCARv2_Chr3:4147383-4147600	99	5.829
dca-b2.0r1-7852	Daucus carota	2.0	OtherRNA	DCARv2_Chr3:4148940-4149154	74	4.357
dca-b2.0r1-7853	Daucus carota	2.0	siRNA24	DCARv2_Chr3:4149911-4150255	182	10.716
dca-b2.0r1-7854	Daucus carota	2.0	siRNA24	DCARv2_Chr3:4151060-4151294	143	8.419
dca-b2.0r1-7855	Daucus carota	2.0	OtherRNA	DCARv2_Chr3:4161422-4161515	56	3.297
dca-b2.0r1-7856	Daucus carota	2.0	siRNA24	DCARv2_Chr3:4164666-4164716	16	0.942
dca-b2.0r1-7857	Daucus carota	2.0	siRNA24	DCARv2_Chr3:4164861-4165022	64	3.768
dca-b2.0r1-7858	Daucus carota	2.0	siRNA24	DCARv2_Chr3:4170003-4170073	15	0.883
dca-b2.0r1-7859	Daucus carota	2.0	OtherRNA	DCARv2_Chr3:4171723-4172134	50	2.944
dca-b2.0r1-7860	Daucus carota	2.0	siRNA24	DCARv2_Chr3:4180224-4180372	24	1.413
dca-b2.0r1-7861	Daucus carota	2.0	siRNA24	DCARv2_Chr3:4186076-4186419	60	3.533
dca-b2.0r1-7862	Daucus carota	2.0	siRNA24	DCARv2_Chr3:4190287-4190474	57	3.356
dca-b2.0r1-7863	Daucus carota	2.0	OtherRNA	DCARv2_Chr3:4194897-4195075	49	2.885
dca-b2.0r1-7864	Daucus carota	2.0	OtherRNA	DCARv2_Chr3:4195346-4195496	99	5.829
dca-b2.0r1-7865	Daucus carota	2.0	OtherRNA	DCARv2_Chr3:4196858-4196995	36	2.120
dca-b2.0r1-7866	Daucus carota	2.0	OtherRNA	DCARv2_Chr3:4197903-4198081	12	0.707
dca-b2.0r1-7867	Daucus carota	2.0	OtherRNA	DCARv2_Chr3:4205651-4205961	29	1.707
dca-b2.0r1-7868	Daucus carota	2.0	OtherRNA	DCARv2_Chr3:4211686-4211851	14	0.824
dca-b2.0r1-7869	Daucus carota	2.0	siRNA24	DCARv2_Chr3:4211937-4212054	35	2.061
dca-b2.0r1-7870	Daucus carota	2.0	siRNA24	DCARv2_Chr3:4221011-4221084	30	1.766
dca-b2.0r1-7871	Daucus carota	2.0	siRNA24	DCARv2_Chr3:4224082-4224379	53	3.121
dca-b2.0r1-7872	Daucus carota	2.0	OtherRNA	DCARv2_Chr3:4224631-4224892	28	1.649
dca-b2.0r1-7873	Daucus carota	2.0	OtherRNA	DCARv2_Chr3:4231512-4231551	18	1.060
dca-b2.0r1-7874	Daucus carota	2.0	OtherRNA	DCARv2_Chr3:4232276-4232813	78	4.592
dca-b2.0r1-7875	Daucus carota	2.0	OtherRNA	DCARv2_Chr3:4232906-4233097	48	2.826
dca-b2.0r1-7876	Daucus carota	2.0	OtherRNA	DCARv2_Chr3:4233215-4233488	36	2.120
dca-b2.0r1-7877	Daucus carota	2.0	OtherRNA	DCARv2_Chr3:4233839-4234314	47	2.767
dca-b2.0r1-7878	Daucus carota	2.0	OtherRNA	DCARv2_Chr3:4234437-4235001	60	3.533
dca-b2.0r1-7879	Daucus carota	2.0	OtherRNA	DCARv2_Chr3:4235491-4235770	34	2.002
dca-b2.0r1-7880	Daucus carota	2.0	OtherRNA	DCARv2_Chr3:4237527-4237754	64	3.768
dca-b2.0r1-7881	Daucus carota	2.0	OtherRNA	DCARv2_Chr3:4253096-4253267	37	2.178
dca-b2.0r1-7882	Daucus carota	2.0	siRNA24	DCARv2_Chr3:4279905-4280087	230	13.542
dca-b2.0r1-7883	Daucus carota	2.0	OtherRNA	DCARv2_Chr3:4282395-4282521	35	2.061
dca-b2.0r1-7884	Daucus carota	2.0	OtherRNA	DCARv2_Chr3:4290167-4290492	47	2.767
dca-b2.0r1-7885	Daucus carota	2.0	OtherRNA	DCARv2_Chr3:4307801-4307950	31	1.825
dca-b2.0r1-7886	Daucus carota	2.0	siRNA24	DCARv2_Chr3:4315565-4315599	69	4.063
dca-b2.0r1-7887	Daucus carota	2.0	siRNA24	DCARv2_Chr3:4320455-4320674	26	1.531
dca-b2.0r1-7888	Daucus carota	2.0	siRNA24	DCARv2_Chr3:4330225-4330401	13	0.765
dca-b2.0r1-7889	Daucus carota	2.0	siRNA24	DCARv2_Chr3:4341837-4341903	33	1.943
dca-b2.0r1-7890	Daucus carota	2.0	OtherRNA	DCARv2_Chr3:4349122-4349203	11	0.648
dca-b2.0r1-7891	Daucus carota	2.0	siRNA24	DCARv2_Chr3:4352579-4352722	21	1.236
dca-b2.0r1-7892	Daucus carota	2.0	OtherRNA	DCARv2_Chr3:4368743-4369091	25	1.472
dca-b2.0r1-7893	Daucus carota	2.0	siRNA24	DCARv2_Chr3:4370670-4370790	46	2.708
dca-b2.0r1-7894	Daucus carota	2.0	OtherRNA	DCARv2_Chr3:4371101-4371282	23	1.354
dca-b2.0r1-7895	Daucus carota	2.0	siRNA24	DCARv2_Chr3:4402343-4402511	34	2.002
dca-b2.0r1-7896	Daucus carota	2.0	siRNA24	DCARv2_Chr3:4413412-4413500	19	1.119
dca-b2.0r1-7897	Daucus carota	2.0	siRNA24	DCARv2_Chr3:4415773-4416110	139	8.184
dca-b2.0r1-7898	Daucus carota	2.0	siRNA24	DCARv2_Chr3:4416384-4416688	109	6.418
dca-b2.0r1-7899	Daucus carota	2.0	OtherRNA	DCARv2_Chr3:4423499-4423739	28	1.649
dca-b2.0r1-7900	Daucus carota	2.0	siRNA24	DCARv2_Chr3:4438250-4438360	46	2.708
dca-b2.0r1-7901	Daucus carota	2.0	siRNA24	DCARv2_Chr3:4438937-4438968	108	6.359
dca-b2.0r1-7902	Daucus carota	2.0	OtherRNA	DCARv2_Chr3:4446284-4446400	30	1.766
dca-b2.0r1-7903	Daucus carota	2.0	siRNA24	DCARv2_Chr3:4470870-4470910	33	1.943
dca-b2.0r1-7904	Daucus carota	2.0	OtherRNA	DCARv2_Chr3:4478491-4478756	33	1.943
dca-b2.0r1-7905	Daucus carota	2.0	siRNA24	DCARv2_Chr3:4478851-4479112	105	6.182
dca-b2.0r1-7906	Daucus carota	2.0	siRNA24	DCARv2_Chr3:4481701-4482005	133	7.831
dca-b2.0r1-7907	Daucus carota	2.0	siRNA24	DCARv2_Chr3:4484250-4484411	39	2.296
dca-b2.0r1-7908	Daucus carota	2.0	siRNA24	DCARv2_Chr3:4667207-4667284	17	1.001
dca-b2.0r1-7909	Daucus carota	2.0	OtherRNA	DCARv2_Chr3:4700514-4700717	70	4.121
dca-b2.0r1-7910	Daucus carota	2.0	siRNA22	DCARv2_Chr3:4748714-4749017	43	2.532
dca-b2.0r1-7911	Daucus carota	2.0	OtherRNA	DCARv2_Chr3:4749533-4750095	374	22.020
dca-b2.0r1-7912	Daucus carota	2.0	siRNA22	DCARv2_Chr3:4750755-4750792	40	2.355
dca-b2.0r1-7913	Daucus carota	2.0	siRNA22	DCARv2_Chr3:4751202-4752026	534	31.441
dca-b2.0r1-7914	Daucus carota	2.0	siRNA24	DCARv2_Chr3:4766919-4767169	54	3.179
dca-b2.0r1-7915	Daucus carota	2.0	siRNA24	DCARv2_Chr3:4777574-4777816	36	2.120
dca-b2.0r1-7916	Daucus carota	2.0	OtherRNA	DCARv2_Chr3:4820843-4821054	16	0.942
dca-b2.0r1-7917	Daucus carota	2.0	siRNA24	DCARv2_Chr3:4839234-4839507	47	2.767
dca-b2.0r1-7918	Daucus carota	2.0	OtherRNA	DCARv2_Chr3:4840672-4840854	35	2.061
dca-b2.0r1-7919	Daucus carota	2.0	siRNA24	DCARv2_Chr3:4862762-4863038	17	1.001
dca-b2.0r1-7920	Daucus carota	2.0	siRNA24	DCARv2_Chr3:4896022-4896210	46	2.708
dca-b2.0r1-7921	Daucus carota	2.0	OtherRNA	DCARv2_Chr3:4898930-4899083	39	2.296
dca-b2.0r1-7922	Daucus carota	2.0	siRNA24	DCARv2_Chr3:4901500-4901721	39	2.296
dca-b2.0r1-7923	Daucus carota	2.0	OtherRNA	DCARv2_Chr3:4903452-4903712	45	2.649
dca-b2.0r1-7924	Daucus carota	2.0	OtherRNA	DCARv2_Chr3:4904424-4904601	84	4.946
dca-b2.0r1-7925	Daucus carota	2.0	siRNA24	DCARv2_Chr3:4906444-4906651	20	1.178
dca-b2.0r1-7926	Daucus carota	2.0	siRNA24	DCARv2_Chr3:4907970-4908149	23	1.354
dca-b2.0r1-7927	Daucus carota	2.0	OtherRNA	DCARv2_Chr3:4908934-4909452	56	3.297
dca-b2.0r1-7928	Daucus carota	2.0	siRNA24	DCARv2_Chr3:4909778-4909913	26	1.531
dca-b2.0r1-7929	Daucus carota	2.0	siRNA24	DCARv2_Chr3:4910166-4910315	25	1.472
dca-b2.0r1-7930	Daucus carota	2.0	siRNA24	DCARv2_Chr3:4912367-4912893	63	3.709
dca-b2.0r1-7931	Daucus carota	2.0	siRNA24	DCARv2_Chr3:4923784-4923933	26	1.531
dca-b2.0r1-7932	Daucus carota	2.0	OtherRNA	DCARv2_Chr3:4924253-4924404	19	1.119
dca-b2.0r1-7933	Daucus carota	2.0	siRNA24	DCARv2_Chr3:4924649-4924801	39	2.296
dca-b2.0r1-7934	Daucus carota	2.0	siRNA24	DCARv2_Chr3:4925278-4925317	22	1.295
dca-b2.0r1-7935	Daucus carota	2.0	siRNA24	DCARv2_Chr3:4935704-4936041	107	6.300
dca-b2.0r1-7936	Daucus carota	2.0	siRNA24	DCARv2_Chr3:4970304-4970515	115	6.771
dca-b2.0r1-7937	Daucus carota	2.0	OtherRNA	DCARv2_Chr3:4977118-4977359	69	4.063
dca-b2.0r1-7938	Daucus carota	2.0	siRNA24	DCARv2_Chr3:4984235-4984705	91	5.358
dca-b2.0r1-7939	Daucus carota	2.0	siRNA24	DCARv2_Chr3:5000444-5000864	83	4.887
dca-b2.0r1-7940	Daucus carota	2.0	siRNA24	DCARv2_Chr3:5013745-5013968	47	2.767
dca-b2.0r1-7941	Daucus carota	2.0	OtherRNA	DCARv2_Chr3:5016809-5017073	57	3.356
dca-b2.0r1-7942	Daucus carota	2.0	OtherRNA	DCARv2_Chr3:5018846-5018995	53	3.121
dca-b2.0r1-7943	Daucus carota	2.0	OtherRNA	DCARv2_Chr3:5021344-5021698	46	2.708
dca-b2.0r1-7944	Daucus carota	2.0	OtherRNA	DCARv2_Chr3:5031910-5032082	42	2.473
dca-b2.0r1-7945	Daucus carota	2.0	siRNA24	DCARv2_Chr3:5032993-5033093	54	3.179
dca-b2.0r1-7946	Daucus carota	2.0	siRNA24	DCARv2_Chr3:5080231-5080475	55	3.238
dca-b2.0r1-7947	Daucus carota	2.0	siRNA24	DCARv2_Chr3:5082635-5083024	177	10.421
dca-b2.0r1-7948	Daucus carota	2.0	siRNA24	DCARv2_Chr3:5097392-5097646	43	2.532
dca-b2.0r1-7949	Daucus carota	2.0	OtherRNA	DCARv2_Chr3:5117420-5117586	75	4.416
dca-b2.0r1-7950	Daucus carota	2.0	siRNA24	DCARv2_Chr3:5118130-5118203	42	2.473
dca-b2.0r1-7951	Daucus carota	2.0	siRNA24	DCARv2_Chr3:5118820-5118943	29	1.707
dca-b2.0r1-7952	Daucus carota	2.0	OtherRNA	DCARv2_Chr3:5119421-5119686	79	4.651
dca-b2.0r1-7953	Daucus carota	2.0	OtherRNA	DCARv2_Chr3:5122048-5122273	51	3.003
dca-b2.0r1-7954	Daucus carota	2.0	siRNA24	DCARv2_Chr3:5123275-5123364	80	4.710
dca-b2.0r1-7955	Daucus carota	2.0	siRNA24	DCARv2_Chr3:5130017-5130510	45	2.649
dca-b2.0r1-7956	Daucus carota	2.0	siRNA24	DCARv2_Chr3:5132069-5132271	80	4.710
dca-b2.0r1-7957	Daucus carota	2.0	siRNA24	DCARv2_Chr3:5133259-5133397	17	1.001
dca-b2.0r1-7958	Daucus carota	2.0	OtherRNA	DCARv2_Chr3:5176735-5176968	13	0.765
dca-b2.0r1-7959	Daucus carota	2.0	OtherRNA	DCARv2_Chr3:5181282-5181817	94	5.534
dca-b2.0r1-7960	Daucus carota	2.0	siRNA24	DCARv2_Chr3:5182963-5183242	174	10.245
dca-b2.0r1-7961	Daucus carota	2.0	OtherRNA	DCARv2_Chr3:5187075-5187112	15	0.883
dca-b2.0r1-7962	Daucus carota	2.0	siRNA24	DCARv2_Chr3:5192123-5192398	79	4.651
dca-b2.0r1-7963	Daucus carota	2.0	siRNA24	DCARv2_Chr3:5193680-5193784	101	5.947
dca-b2.0r1-7964	Daucus carota	2.0	OtherRNA	DCARv2_Chr3:5204990-5205332	58	3.415
dca-b2.0r1-7965	Daucus carota	2.0	OtherRNA	DCARv2_Chr3:5206746-5207049	132	7.772
dca-b2.0r1-7966	Daucus carota	2.0	siRNA24	DCARv2_Chr3:5214125-5214312	29	1.707
dca-b2.0r1-7967	Daucus carota	2.0	OtherRNA	DCARv2_Chr3:5221094-5221146	31	1.825
dca-b2.0r1-7968	Daucus carota	2.0	OtherRNA	DCARv2_Chr3:5222842-5223038	94	5.534
dca-b2.0r1-7969	Daucus carota	2.0	siRNA24	DCARv2_Chr3:5225584-5225893	75	4.416
dca-b2.0r1-7970	Daucus carota	2.0	siRNA24	DCARv2_Chr3:5227470-5227677	40	2.355
dca-b2.0r1-7971	Daucus carota	2.0	siRNA23	DCARv2_Chr3:5229202-5229308	49	2.885
dca-b2.0r1-7972	Daucus carota	2.0	OtherRNA	DCARv2_Chr3:5236845-5237011	29	1.707
dca-b2.0r1-7973	Daucus carota	2.0	siRNA24	DCARv2_Chr3:5239808-5240019	22	1.295
dca-b2.0r1-7974	Daucus carota	2.0	siRNA24	DCARv2_Chr3:5240621-5240875	77	4.534
dca-b2.0r1-7975	Daucus carota	2.0	siRNA21	DCARv2_Chr3:5249335-5249825	75	4.416
dca-b2.0r1-7976	Daucus carota	2.0	siRNA24	DCARv2_Chr3:5255915-5256012	29	1.707
dca-b2.0r1-7977	Daucus carota	2.0	OtherRNA	DCARv2_Chr3:5256425-5256587	26	1.531
dca-b2.0r1-7978	Daucus carota	2.0	siRNA24	DCARv2_Chr3:5256692-5257142	61	3.592
dca-b2.0r1-7979	Daucus carota	2.0	OtherRNA	DCARv2_Chr3:5261662-5261918	30	1.766
dca-b2.0r1-7980	Daucus carota	2.0	siRNA24	DCARv2_Chr3:5292793-5293001	62	3.650
dca-b2.0r1-7981	Daucus carota	2.0	siRNA24	DCARv2_Chr3:5294735-5294918	244	14.366
dca-b2.0r1-7982	Daucus carota	2.0	siRNA24	DCARv2_Chr3:5311460-5311664	43	2.532
dca-b2.0r1-7983	Daucus carota	2.0	siRNA24	DCARv2_Chr3:5320830-5321130	39	2.296
dca-b2.0r1-7984	Daucus carota	2.0	siRNA24	DCARv2_Chr3:5323643-5323826	341	20.077
dca-b2.0r1-7985	Daucus carota	2.0	OtherRNA	DCARv2_Chr3:5324855-5325083	38	2.237
dca-b2.0r1-7986	Daucus carota	2.0	siRNA24	DCARv2_Chr3:5334286-5334424	66	3.886
dca-b2.0r1-7987	Daucus carota	2.0	OtherRNA	DCARv2_Chr3:5343750-5343766	77	4.534
dca-b2.0r1-7988	Daucus carota	2.0	siRNA24	DCARv2_Chr3:5345216-5345351	59	3.474
dca-b2.0r1-7989	Daucus carota	2.0	siRNA24	DCARv2_Chr3:5352161-5352375	62	3.650
dca-b2.0r1-7990	Daucus carota	2.0	siRNA24	DCARv2_Chr3:5411127-5411203	36	2.120
dca-b2.0r1-7991	Daucus carota	2.0	OtherRNA	DCARv2_Chr3:5417691-5417900	51	3.003
dca-b2.0r1-7992	Daucus carota	2.0	siRNA24	DCARv2_Chr3:5417996-5418117	40	2.355
dca-b2.0r1-7993	Daucus carota	2.0	OtherRNA	DCARv2_Chr3:5420569-5420649	38	2.237
dca-b2.0r1-7994	Daucus carota	2.0	siRNA24	DCARv2_Chr3:5428293-5428680	83	4.887
dca-b2.0r1-7995	Daucus carota	2.0	siRNA24	DCARv2_Chr3:5428952-5429024	28	1.649
dca-b2.0r1-7996	Daucus carota	2.0	siRNA24	DCARv2_Chr3:5429132-5429300	150	8.832
dca-b2.0r1-7997	Daucus carota	2.0	siRNA24	DCARv2_Chr3:5430121-5430391	31	1.825
dca-b2.0r1-7998	Daucus carota	2.0	siRNA24	DCARv2_Chr3:5440604-5440939	38	2.237
dca-b2.0r1-7999	Daucus carota	2.0	siRNA24	DCARv2_Chr3:5442241-5442500	139	8.184
dca-b2.0r1-8000	Daucus carota	2.0	siRNA24	DCARv2_Chr3:5447305-5447616	131	7.713
dca-b2.0r1-8001	Daucus carota	2.0	OtherRNA	DCARv2_Chr3:5450734-5451004	152	8.949
dca-b2.0r1-8002	Daucus carota	2.0	siRNA24	DCARv2_Chr3:5457914-5458201	31	1.825
dca-b2.0r1-8003	Daucus carota	2.0	siRNA24	DCARv2_Chr3:5458902-5459050	61	3.592
dca-b2.0r1-8004	Daucus carota	2.0	OtherRNA	DCARv2_Chr3:5469221-5469485	62	3.650
dca-b2.0r1-8005	Daucus carota	2.0	OtherRNA	DCARv2_Chr3:5476522-5476697	44	2.591
dca-b2.0r1-8006	Daucus carota	2.0	OtherRNA	DCARv2_Chr3:5481189-5481533	21	1.236
dca-b2.0r1-8007	Daucus carota	2.0	siRNA24	DCARv2_Chr3:5481695-5482261	249	14.660
dca-b2.0r1-8008	Daucus carota	2.0	siRNA24	DCARv2_Chr3:5484467-5484632	16	0.942
dca-b2.0r1-8009	Daucus carota	2.0	siRNA24	DCARv2_Chr3:5507351-5507693	20	1.178
dca-b2.0r1-8010	Daucus carota	2.0	OtherRNA	DCARv2_Chr3:5514287-5514466	18	1.060
dca-b2.0r1-8011	Daucus carota	2.0	OtherRNA	DCARv2_Chr3:5516369-5516562	76	4.475
dca-b2.0r1-8012	Daucus carota	2.0	siRNA24	DCARv2_Chr3:5522426-5522552	75	4.416
dca-b2.0r1-8013	Daucus carota	2.0	siRNA24	DCARv2_Chr3:5523372-5523560	52	3.062
dca-b2.0r1-8014	Daucus carota	2.0	siRNA24	DCARv2_Chr3:5525376-5525421	20	1.178
dca-b2.0r1-8015	Daucus carota	2.0	OtherRNA	DCARv2_Chr3:5528839-5529258	41	2.414
dca-b2.0r1-8016	Daucus carota	2.0	siRNA24	DCARv2_Chr3:5534850-5535175	128	7.536
dca-b2.0r1-8017	Daucus carota	2.0	siRNA24	DCARv2_Chr3:5536921-5537234	41	2.414
dca-b2.0r1-8018	Daucus carota	2.0	siRNA24	DCARv2_Chr3:5538135-5538276	35	2.061
dca-b2.0r1-8019	Daucus carota	2.0	siRNA24	DCARv2_Chr3:5538542-5538751	283	16.662
dca-b2.0r1-8020	Daucus carota	2.0	OtherRNA	DCARv2_Chr3:5550686-5551311	121	7.124
dca-b2.0r1-8021	Daucus carota	2.0	siRNA23	DCARv2_Chr3:5552689-5552754	20	1.178
dca-b2.0r1-8022	Daucus carota	2.0	OtherRNA	DCARv2_Chr3:5552830-5553040	25	1.472
dca-b2.0r1-8023	Daucus carota	2.0	siRNA24	DCARv2_Chr3:5560170-5560291	29	1.707
dca-b2.0r1-8024	Daucus carota	2.0	OtherRNA	DCARv2_Chr3:5561466-5561799	61	3.592
dca-b2.0r1-8025	Daucus carota	2.0	OtherRNA	DCARv2_Chr3:5561908-5562250	73	4.298
dca-b2.0r1-8026	Daucus carota	2.0	siRNA24	DCARv2_Chr3:5571718-5571944	33	1.943
dca-b2.0r1-8027	Daucus carota	2.0	siRNA24	DCARv2_Chr3:5576922-5577077	37	2.178
dca-b2.0r1-8028	Daucus carota	2.0	OtherRNA	DCARv2_Chr3:5583204-5583236	25	1.472
dca-b2.0r1-8029	Daucus carota	2.0	siRNA24	DCARv2_Chr3:5603703-5603813	13	0.765
dca-b2.0r1-8030	Daucus carota	2.0	siRNA24	DCARv2_Chr3:5604861-5605085	277	16.309
dca-b2.0r1-8031	Daucus carota	2.0	OtherRNA	DCARv2_Chr3:5612008-5612171	36	2.120
dca-b2.0r1-8032	Daucus carota	2.0	siRNA24	DCARv2_Chr3:5615052-5615215	29	1.707
dca-b2.0r1-8033	Daucus carota	2.0	OtherRNA	DCARv2_Chr3:5630862-5630878	13	0.765
dca-b2.0r1-8034	Daucus carota	2.0	siRNA24	DCARv2_Chr3:5653188-5653506	96	5.652
dca-b2.0r1-8035	Daucus carota	2.0	siRNA24	DCARv2_Chr3:5653973-5654080	43	2.532
dca-b2.0r1-8036	Daucus carota	2.0	siRNA24	DCARv2_Chr3:5654535-5654668	36	2.120
dca-b2.0r1-8037	Daucus carota	2.0	OtherRNA	DCARv2_Chr3:5656215-5656305	67	3.945
dca-b2.0r1-8038	Daucus carota	2.0	siRNA24	DCARv2_Chr3:5660849-5661012	29	1.707
dca-b2.0r1-8039	Daucus carota	2.0	OtherRNA	DCARv2_Chr3:5665650-5665871	24	1.413
dca-b2.0r1-8040	Daucus carota	2.0	siRNA23	DCARv2_Chr3:5667435-5667660	16	0.942
dca-b2.0r1-8041	Daucus carota	2.0	siRNA24	DCARv2_Chr3:5684626-5684706	24	1.413
dca-b2.0r1-8042	Daucus carota	2.0	OtherRNA	DCARv2_Chr3:5700757-5700953	64	3.768
dca-b2.0r1-8043	Daucus carota	2.0	siRNA24	DCARv2_Chr3:5705329-5705430	19	1.119
dca-b2.0r1-8044	Daucus carota	2.0	OtherRNA	DCARv2_Chr3:5710235-5710254	60	3.533
dca-b2.0r1-8045	Daucus carota	2.0	siRNA24	DCARv2_Chr3:5711394-5711584	44	2.591
dca-b2.0r1-8046	Daucus carota	2.0	OtherRNA	DCARv2_Chr3:5717838-5717950	26	1.531
dca-b2.0r1-8047	Daucus carota	2.0	OtherRNA	DCARv2_Chr3:5724178-5724448	34	2.002
dca-b2.0r1-8048	Daucus carota	2.0	siRNA24	DCARv2_Chr3:5728878-5729012	21	1.236
dca-b2.0r1-8049	Daucus carota	2.0	OtherRNA	DCARv2_Chr3:5731107-5731466	21	1.236
dca-b2.0r1-8050	Daucus carota	2.0	siRNA24	DCARv2_Chr3:5731898-5732261	46	2.708
dca-b2.0r1-8051	Daucus carota	2.0	siRNA24	DCARv2_Chr3:5732346-5732566	37	2.178
dca-b2.0r1-8052	Daucus carota	2.0	OtherRNA	DCARv2_Chr3:5732667-5732894	41	2.414
dca-b2.0r1-8053	Daucus carota	2.0	OtherRNA	DCARv2_Chr3:5751604-5751857	34	2.002
dca-b2.0r1-8054	Daucus carota	2.0	OtherRNA	DCARv2_Chr3:5753776-5754348	44	2.591
dca-b2.0r1-8055	Daucus carota	2.0	OtherRNA	DCARv2_Chr3:5761062-5761171	21	1.236
dca-b2.0r1-8056	Daucus carota	2.0	siRNA24	DCARv2_Chr3:5776321-5776493	35	2.061
dca-b2.0r1-8057	Daucus carota	2.0	OtherRNA	DCARv2_Chr3:5789049-5789203	29	1.707
dca-b2.0r1-8058	Daucus carota	2.0	OtherRNA	DCARv2_Chr3:5795059-5795131	26	1.531
dca-b2.0r1-8059	Daucus carota	2.0	OtherRNA	DCARv2_Chr3:5812667-5812823	19	1.119
dca-b2.0r1-8060	Daucus carota	2.0	siRNA24	DCARv2_Chr3:5812955-5813008	48	2.826
dca-b2.0r1-8061	Daucus carota	2.0	OtherRNA	DCARv2_Chr3:5837368-5837475	43	2.532
dca-b2.0r1-8062	Daucus carota	2.0	siRNA24	DCARv2_Chr3:5847652-5847803	22	1.295
dca-b2.0r1-8063	Daucus carota	2.0	siRNA24	DCARv2_Chr3:5861305-5861350	35	2.061
dca-b2.0r1-8064	Daucus carota	2.0	siRNA24	DCARv2_Chr3:5867180-5867462	54	3.179
dca-b2.0r1-8065	Daucus carota	2.0	OtherRNA	DCARv2_Chr3:5867981-5868154	31	1.825
dca-b2.0r1-8066	Daucus carota	2.0	siRNA24	DCARv2_Chr3:5885751-5885935	75	4.416
dca-b2.0r1-8067	Daucus carota	2.0	siRNA24	DCARv2_Chr3:5899878-5900006	35	2.061
dca-b2.0r1-8068	Daucus carota	2.0	siRNA24	DCARv2_Chr3:5914136-5914161	25	1.472
dca-b2.0r1-8069	Daucus carota	2.0	OtherRNA	DCARv2_Chr3:6009571-6009626	106	6.241
dca-b2.0r1-8070	Daucus carota	2.0	siRNA24	DCARv2_Chr3:6058907-6059146	50	2.944
dca-b2.0r1-8071	Daucus carota	2.0	siRNA24	DCARv2_Chr3:6060609-6061094	72	4.239
dca-b2.0r1-8072	Daucus carota	2.0	OtherRNA	DCARv2_Chr3:6066110-6066386	36	2.120
dca-b2.0r1-8073	Daucus carota	2.0	siRNA24	DCARv2_Chr3:6066509-6066638	23	1.354
dca-b2.0r1-8074	Daucus carota	2.0	OtherRNA	DCARv2_Chr3:6075301-6075473	44	2.591
dca-b2.0r1-8075	Daucus carota	2.0	OtherRNA	DCARv2_Chr3:6082112-6082324	24	1.413
dca-b2.0r1-8076	Daucus carota	2.0	siRNA24	DCARv2_Chr3:6093832-6094015	60	3.533
dca-b2.0r1-8077	Daucus carota	2.0	OtherRNA	DCARv2_Chr3:6097566-6097756	90	5.299
dca-b2.0r1-8078	Daucus carota	2.0	OtherRNA	DCARv2_Chr3:6108313-6108331	50	2.944
dca-b2.0r1-8079	Daucus carota	2.0	siRNA24	DCARv2_Chr3:6138151-6138254	20	1.178
dca-b2.0r1-8080	Daucus carota	2.0	OtherRNA	DCARv2_Chr3:6141740-6141877	27	1.590
dca-b2.0r1-8081	Daucus carota	2.0	siRNA24	DCARv2_Chr3:6151630-6151678	45	2.649
dca-b2.0r1-8082	Daucus carota	2.0	siRNA24	DCARv2_Chr3:6159979-6160290	153	9.008
dca-b2.0r1-8083	Daucus carota	2.0	siRNA24	DCARv2_Chr3:6163463-6163508	31	1.825
dca-b2.0r1-8084	Daucus carota	2.0	OtherRNA	DCARv2_Chr3:6177484-6177756	126	7.419
dca-b2.0r1-8085	Daucus carota	2.0	OtherRNA	DCARv2_Chr3:6180054-6180110	35	2.061
dca-b2.0r1-8086	Daucus carota	2.0	siRNA24	DCARv2_Chr3:6184979-6185195	86	5.063
dca-b2.0r1-8087	Daucus carota	2.0	OtherRNA	DCARv2_Chr3:6197070-6197280	118	6.948
dca-b2.0r1-8088	Daucus carota	2.0	OtherRNA	DCARv2_Chr3:6214168-6214261	53	3.121
dca-b2.0r1-8089	Daucus carota	2.0	OtherRNA	DCARv2_Chr3:6215096-6215259	34	2.002
dca-b2.0r1-8090	Daucus carota	2.0	siRNA24	DCARv2_Chr3:6226988-6227186	58	3.415
dca-b2.0r1-8091	Daucus carota	2.0	siRNA24	DCARv2_Chr3:6240908-6241065	20	1.178
dca-b2.0r1-8092	Daucus carota	2.0	OtherRNA	DCARv2_Chr3:6246301-6246609	45	2.649
dca-b2.0r1-8093	Daucus carota	2.0	OtherRNA	DCARv2_Chr3:6273884-6273919	68	4.004
dca-b2.0r1-8094	Daucus carota	2.0	OtherRNA	DCARv2_Chr3:6355933-6356346	611	35.974
dca-b2.0r1-8095	Daucus carota	2.0	siRNA24	DCARv2_Chr3:6357682-6357824	172	10.127
dca-b2.0r1-8096	Daucus carota	2.0	siRNA24	DCARv2_Chr3:6366910-6367206	45	2.649
dca-b2.0r1-8097	Daucus carota	2.0	siRNA24	DCARv2_Chr3:6404855-6405270	45	2.649
dca-b2.0r1-8098	Daucus carota	2.0	siRNA24	DCARv2_Chr3:6421321-6421464	34	2.002
dca-b2.0r1-8099	Daucus carota	2.0	nearMIRNA	DCARv2_Chr3:6430955-6430981	793	46.690
dca-b2.0r1-8100	Daucus carota	2.0	OtherRNA	DCARv2_Chr3:6431074-6431113	120	7.065
dca-b2.0r1-8101	Daucus carota	2.0	MIRNA	DCARv2_Chr3:6437793-6437967	105868	6233.238
dca-b2.0r1-8102	Daucus carota	2.0	siRNA24	DCARv2_Chr3:6468360-6468569	97	5.711
dca-b2.0r1-8103	Daucus carota	2.0	OtherRNA	DCARv2_Chr3:6470321-6470340	16	0.942
dca-b2.0r1-8104	Daucus carota	2.0	OtherRNA	DCARv2_Chr3:6470436-6470565	18	1.060
dca-b2.0r1-8105	Daucus carota	2.0	OtherRNA	DCARv2_Chr3:6494761-6495615	100	5.888
dca-b2.0r1-8106	Daucus carota	2.0	OtherRNA	DCARv2_Chr3:6495781-6496202	28	1.649
dca-b2.0r1-8107	Daucus carota	2.0	siRNA24	DCARv2_Chr3:6497444-6497822	51	3.003
dca-b2.0r1-8108	Daucus carota	2.0	OtherRNA	DCARv2_Chr3:6500197-6500531	75	4.416
dca-b2.0r1-8109	Daucus carota	2.0	siRNA24	DCARv2_Chr3:6507451-6507719	56	3.297
dca-b2.0r1-8110	Daucus carota	2.0	siRNA24	DCARv2_Chr3:6519434-6519694	69	4.063
dca-b2.0r1-8111	Daucus carota	2.0	siRNA24	DCARv2_Chr3:6530235-6530271	19	1.119
dca-b2.0r1-8112	Daucus carota	2.0	siRNA24	DCARv2_Chr3:6534995-6535304	49	2.885
dca-b2.0r1-8113	Daucus carota	2.0	siRNA24	DCARv2_Chr3:6547089-6547428	26	1.531
dca-b2.0r1-8114	Daucus carota	2.0	siRNA24	DCARv2_Chr3:6561284-6561407	68	4.004
dca-b2.0r1-8115	Daucus carota	2.0	siRNA24	DCARv2_Chr3:6567557-6567755	73	4.298
dca-b2.0r1-8116	Daucus carota	2.0	siRNA24	DCARv2_Chr3:6567889-6567986	35	2.061
dca-b2.0r1-8117	Daucus carota	2.0	OtherRNA	DCARv2_Chr3:6575067-6575122	45	2.649
dca-b2.0r1-8118	Daucus carota	2.0	siRNA24	DCARv2_Chr3:6620615-6620664	31	1.825
dca-b2.0r1-8119	Daucus carota	2.0	OtherRNA	DCARv2_Chr3:6640430-6641021	48	2.826
dca-b2.0r1-8120	Daucus carota	2.0	OtherRNA	DCARv2_Chr3:6641098-6641660	49	2.885
dca-b2.0r1-8121	Daucus carota	2.0	OtherRNA	DCARv2_Chr3:6641756-6642081	31	1.825
dca-b2.0r1-8122	Daucus carota	2.0	OtherRNA	DCARv2_Chr3:6642328-6642732	33	1.943
dca-b2.0r1-8123	Daucus carota	2.0	OtherRNA	DCARv2_Chr3:6643091-6643571	31	1.825
dca-b2.0r1-8124	Daucus carota	2.0	nearMIRNA	DCARv2_Chr3:6649195-6649471	101	5.947
dca-b2.0r1-8125	Daucus carota	2.0	siRNA23	DCARv2_Chr3:6655758-6655901	16	0.942
dca-b2.0r1-8126	Daucus carota	2.0	siRNA24	DCARv2_Chr3:6659158-6659380	71	4.180
dca-b2.0r1-8127	Daucus carota	2.0	siRNA24	DCARv2_Chr3:6699326-6699470	29	1.707
dca-b2.0r1-8128	Daucus carota	2.0	siRNA24	DCARv2_Chr3:6709668-6710038	41	2.414
dca-b2.0r1-8129	Daucus carota	2.0	OtherRNA	DCARv2_Chr3:6711937-6712049	23	1.354
dca-b2.0r1-8130	Daucus carota	2.0	OtherRNA	DCARv2_Chr3:6712282-6712400	22	1.295
dca-b2.0r1-8131	Daucus carota	2.0	OtherRNA	DCARv2_Chr3:6712969-6713259	75	4.416
dca-b2.0r1-8132	Daucus carota	2.0	siRNA24	DCARv2_Chr3:6717658-6717797	101	5.947
dca-b2.0r1-8133	Daucus carota	2.0	OtherRNA	DCARv2_Chr3:6727392-6727823	93	5.476
dca-b2.0r1-8134	Daucus carota	2.0	siRNA24	DCARv2_Chr3:6739782-6740029	46	2.708
dca-b2.0r1-8135	Daucus carota	2.0	OtherRNA	DCARv2_Chr3:6772718-6772878	33	1.943
dca-b2.0r1-8136	Daucus carota	2.0	OtherRNA	DCARv2_Chr3:6810719-6810900	78	4.592
dca-b2.0r1-8137	Daucus carota	2.0	OtherRNA	DCARv2_Chr3:6819316-6819364	25	1.472
dca-b2.0r1-8138	Daucus carota	2.0	OtherRNA	DCARv2_Chr3:6847177-6847197	19	1.119
dca-b2.0r1-8139	Daucus carota	2.0	siRNA24	DCARv2_Chr3:6847917-6848048	266	15.661
dca-b2.0r1-8140	Daucus carota	2.0	OtherRNA	DCARv2_Chr3:6871050-6871184	15	0.883
dca-b2.0r1-8141	Daucus carota	2.0	siRNA24	DCARv2_Chr3:6889577-6889818	72	4.239
dca-b2.0r1-8142	Daucus carota	2.0	OtherRNA	DCARv2_Chr3:6895151-6895274	300	17.663
dca-b2.0r1-8143	Daucus carota	2.0	siRNA24	DCARv2_Chr3:6896963-6897091	124	7.301
dca-b2.0r1-8144	Daucus carota	2.0	siRNA24	DCARv2_Chr3:6900728-6901006	56	3.297
dca-b2.0r1-8145	Daucus carota	2.0	siRNA24	DCARv2_Chr3:6914022-6914269	29	1.707
dca-b2.0r1-8146	Daucus carota	2.0	siRNA24	DCARv2_Chr3:6926001-6926220	21	1.236
dca-b2.0r1-8147	Daucus carota	2.0	OtherRNA	DCARv2_Chr3:6927116-6927249	30	1.766
dca-b2.0r1-8148	Daucus carota	2.0	siRNA24	DCARv2_Chr3:6929279-6929340	31	1.825
dca-b2.0r1-8149	Daucus carota	2.0	OtherRNA	DCARv2_Chr3:6931420-6931552	23	1.354
dca-b2.0r1-8150	Daucus carota	2.0	OtherRNA	DCARv2_Chr3:6932862-6933011	57	3.356
dca-b2.0r1-8151	Daucus carota	2.0	OtherRNA	DCARv2_Chr3:6935103-6935328	34	2.002
dca-b2.0r1-8152	Daucus carota	2.0	siRNA24	DCARv2_Chr3:6945524-6945778	47	2.767
dca-b2.0r1-8153	Daucus carota	2.0	OtherRNA	DCARv2_Chr3:6974608-6974923	62	3.650
dca-b2.0r1-8154	Daucus carota	2.0	OtherRNA	DCARv2_Chr3:6979895-6980009	49	2.885
dca-b2.0r1-8155	Daucus carota	2.0	siRNA24	DCARv2_Chr3:6988379-6988470	21	1.236
dca-b2.0r1-8156	Daucus carota	2.0	OtherRNA	DCARv2_Chr3:7005025-7005156	64	3.768
dca-b2.0r1-8157	Daucus carota	2.0	siRNA24	DCARv2_Chr3:7019850-7020102	34	2.002
dca-b2.0r1-8158	Daucus carota	2.0	siRNA24	DCARv2_Chr3:7026267-7026432	31	1.825
dca-b2.0r1-8159	Daucus carota	2.0	siRNA24	DCARv2_Chr3:7027801-7027881	48	2.826
dca-b2.0r1-8160	Daucus carota	2.0	OtherRNA	DCARv2_Chr3:7035995-7036242	89	5.240
dca-b2.0r1-8161	Daucus carota	2.0	OtherRNA	DCARv2_Chr3:7037106-7037484	44	2.591
dca-b2.0r1-8162	Daucus carota	2.0	OtherRNA	DCARv2_Chr3:7040666-7040681	28	1.649
dca-b2.0r1-8163	Daucus carota	2.0	OtherRNA	DCARv2_Chr3:7050157-7050453	94	5.534
dca-b2.0r1-8164	Daucus carota	2.0	siRNA21	DCARv2_Chr3:7052707-7052906	1000	58.877
dca-b2.0r1-8165	Daucus carota	2.0	siRNA24	DCARv2_Chr3:7075833-7076081	56	3.297
dca-b2.0r1-8166	Daucus carota	2.0	OtherRNA	DCARv2_Chr3:7076740-7077165	43	2.532
dca-b2.0r1-8167	Daucus carota	2.0	siRNA21	DCARv2_Chr3:7079239-7079451	1191	70.123
dca-b2.0r1-8168	Daucus carota	2.0	OtherRNA	DCARv2_Chr3:7084149-7084462	222	13.071
dca-b2.0r1-8169	Daucus carota	2.0	siRNA21	DCARv2_Chr3:7085679-7085785	680	40.037
dca-b2.0r1-8170	Daucus carota	2.0	OtherRNA	DCARv2_Chr3:7102276-7102397	49	2.885
dca-b2.0r1-8171	Daucus carota	2.0	OtherRNA	DCARv2_Chr3:7102550-7102708	36	2.120
dca-b2.0r1-8172	Daucus carota	2.0	siRNA24	DCARv2_Chr3:7117966-7118072	34	2.002
dca-b2.0r1-8173	Daucus carota	2.0	siRNA24	DCARv2_Chr3:7122649-7122996	72	4.239
dca-b2.0r1-8174	Daucus carota	2.0	siRNA24	DCARv2_Chr3:7128453-7128882	114	6.712
dca-b2.0r1-8175	Daucus carota	2.0	siRNA24	DCARv2_Chr3:7147790-7147846	55	3.238
dca-b2.0r1-8176	Daucus carota	2.0	OtherRNA	DCARv2_Chr3:7148623-7148638	45	2.649
dca-b2.0r1-8177	Daucus carota	2.0	siRNA24	DCARv2_Chr3:7149527-7150157	231	13.601
dca-b2.0r1-8178	Daucus carota	2.0	OtherRNA	DCARv2_Chr3:7168315-7168338	15	0.883
dca-b2.0r1-8179	Daucus carota	2.0	siRNA24	DCARv2_Chr3:7195619-7195772	18	1.060
dca-b2.0r1-8180	Daucus carota	2.0	siRNA24	DCARv2_Chr3:7196469-7196632	20	1.178
dca-b2.0r1-8181	Daucus carota	2.0	OtherRNA	DCARv2_Chr3:7198829-7199107	20	1.178
dca-b2.0r1-8182	Daucus carota	2.0	OtherRNA	DCARv2_Chr3:7207213-7207263	957	56.346
dca-b2.0r1-8183	Daucus carota	2.0	OtherRNA	DCARv2_Chr3:7208188-7208428	70	4.121
dca-b2.0r1-8184	Daucus carota	2.0	OtherRNA	DCARv2_Chr3:7241918-7242205	20	1.178
dca-b2.0r1-8185	Daucus carota	2.0	siRNA24	DCARv2_Chr3:7254600-7254788	22	1.295
dca-b2.0r1-8186	Daucus carota	2.0	siRNA24	DCARv2_Chr3:7293276-7293435	26	1.531
dca-b2.0r1-8187	Daucus carota	2.0	OtherRNA	DCARv2_Chr3:7323415-7323539	40	2.355
dca-b2.0r1-8188	Daucus carota	2.0	OtherRNA	DCARv2_Chr3:7343713-7343924	35	2.061
dca-b2.0r1-8189	Daucus carota	2.0	OtherRNA	DCARv2_Chr3:7366351-7366502	27	1.590
dca-b2.0r1-8190	Daucus carota	2.0	OtherRNA	DCARv2_Chr3:7370727-7371160	43	2.532
dca-b2.0r1-8191	Daucus carota	2.0	siRNA24	DCARv2_Chr3:7372834-7372964	73	4.298
dca-b2.0r1-8192	Daucus carota	2.0	siRNA24	DCARv2_Chr3:7376566-7376867	58	3.415
dca-b2.0r1-8193	Daucus carota	2.0	siRNA24	DCARv2_Chr3:7381768-7381911	32	1.884
dca-b2.0r1-8194	Daucus carota	2.0	siRNA24	DCARv2_Chr3:7388581-7388753	44	2.591
dca-b2.0r1-8195	Daucus carota	2.0	OtherRNA	DCARv2_Chr3:7392104-7392295	29	1.707
dca-b2.0r1-8196	Daucus carota	2.0	OtherRNA	DCARv2_Chr3:7399501-7399709	18	1.060
dca-b2.0r1-8197	Daucus carota	2.0	siRNA24	DCARv2_Chr3:7403145-7403519	68	4.004
dca-b2.0r1-8198	Daucus carota	2.0	siRNA24	DCARv2_Chr3:7430264-7430347	38	2.237
dca-b2.0r1-8199	Daucus carota	2.0	OtherRNA	DCARv2_Chr3:7454535-7454792	25	1.472
dca-b2.0r1-8200	Daucus carota	2.0	OtherRNA	DCARv2_Chr3:7482795-7482985	17	1.001
dca-b2.0r1-8201	Daucus carota	2.0	siRNA24	DCARv2_Chr3:7498787-7498951	42	2.473
dca-b2.0r1-8202	Daucus carota	2.0	siRNA24	DCARv2_Chr3:7499157-7499318	20	1.178
dca-b2.0r1-8203	Daucus carota	2.0	siRNA22	DCARv2_Chr3:7527798-7528214	117	6.889
dca-b2.0r1-8204	Daucus carota	2.0	OtherRNA	DCARv2_Chr3:7529211-7529355	28	1.649
dca-b2.0r1-8205	Daucus carota	2.0	siRNA24	DCARv2_Chr3:7531419-7531529	20	1.178
dca-b2.0r1-8206	Daucus carota	2.0	siRNA24	DCARv2_Chr3:7556116-7556212	15	0.883
dca-b2.0r1-8207	Daucus carota	2.0	OtherRNA	DCARv2_Chr3:7623673-7623743	33	1.943
dca-b2.0r1-8208	Daucus carota	2.0	OtherRNA	DCARv2_Chr3:7626969-7626989	34	2.002
dca-b2.0r1-8209	Daucus carota	2.0	siRNA24	DCARv2_Chr3:7637712-7637783	103	6.064
dca-b2.0r1-8210	Daucus carota	2.0	OtherRNA	DCARv2_Chr3:7683686-7683706	24	1.413
dca-b2.0r1-8211	Daucus carota	2.0	OtherRNA	DCARv2_Chr3:7705363-7705384	133	7.831
dca-b2.0r1-8212	Daucus carota	2.0	siRNA24	DCARv2_Chr3:7727778-7727918	22	1.295
dca-b2.0r1-8213	Daucus carota	2.0	siRNA24	DCARv2_Chr3:7728726-7728920	177	10.421
dca-b2.0r1-8214	Daucus carota	2.0	OtherRNA	DCARv2_Chr3:7733529-7733664	62	3.650
dca-b2.0r1-8215	Daucus carota	2.0	siRNA24	DCARv2_Chr3:7740016-7740059	25	1.472
dca-b2.0r1-8216	Daucus carota	2.0	siRNA24	DCARv2_Chr3:7793298-7793494	40	2.355
dca-b2.0r1-8217	Daucus carota	2.0	siRNA24	DCARv2_Chr3:7823460-7823710	32	1.884
dca-b2.0r1-8218	Daucus carota	2.0	siRNA24	DCARv2_Chr3:7831317-7831392	38	2.237
dca-b2.0r1-8219	Daucus carota	2.0	siRNA24	DCARv2_Chr3:7836065-7836262	138	8.125
dca-b2.0r1-8220	Daucus carota	2.0	siRNA24	DCARv2_Chr3:7839772-7840488	879	51.753
dca-b2.0r1-8221	Daucus carota	2.0	siRNA24	DCARv2_Chr3:7840638-7841451	360	21.196
dca-b2.0r1-8222	Daucus carota	2.0	siRNA24	DCARv2_Chr3:7844754-7844886	19	1.119
dca-b2.0r1-8223	Daucus carota	2.0	siRNA24	DCARv2_Chr3:7848485-7848655	20	1.178
dca-b2.0r1-8224	Daucus carota	2.0	siRNA21	DCARv2_Chr3:7856213-7856643	120	7.065
dca-b2.0r1-8225	Daucus carota	2.0	siRNA24	DCARv2_Chr3:7889548-7890025	99	5.829
dca-b2.0r1-8226	Daucus carota	2.0	nearMIRNA	DCARv2_Chr3:7891226-7891525	20514	1207.812
dca-b2.0r1-8227	Daucus carota	2.0	OtherRNA	DCARv2_Chr3:7911867-7912182	190	11.187
dca-b2.0r1-8228	Daucus carota	2.0	siRNA24	DCARv2_Chr3:7917030-7917213	122	7.183
dca-b2.0r1-8229	Daucus carota	2.0	OtherRNA	DCARv2_Chr3:7917400-7917482	32	1.884
dca-b2.0r1-8230	Daucus carota	2.0	siRNA24	DCARv2_Chr3:7919392-7919557	47	2.767
dca-b2.0r1-8231	Daucus carota	2.0	siRNA24	DCARv2_Chr3:7919876-7920067	45	2.649
dca-b2.0r1-8232	Daucus carota	2.0	siRNA24	DCARv2_Chr3:7922636-7922981	27	1.590
dca-b2.0r1-8233	Daucus carota	2.0	siRNA24	DCARv2_Chr3:7923295-7923370	46	2.708
dca-b2.0r1-8234	Daucus carota	2.0	OtherRNA	DCARv2_Chr3:7923909-7924168	38	2.237
dca-b2.0r1-8235	Daucus carota	2.0	siRNA24	DCARv2_Chr3:7926531-7926825	75	4.416
dca-b2.0r1-8236	Daucus carota	2.0	OtherRNA	DCARv2_Chr3:7930551-7930800	83	4.887
dca-b2.0r1-8237	Daucus carota	2.0	OtherRNA	DCARv2_Chr3:7937916-7938029	92	5.417
dca-b2.0r1-8238	Daucus carota	2.0	siRNA24	DCARv2_Chr3:7947967-7948120	13	0.765
dca-b2.0r1-8239	Daucus carota	2.0	siRNA24	DCARv2_Chr3:7955696-7955815	36	2.120
dca-b2.0r1-8240	Daucus carota	2.0	siRNA24	DCARv2_Chr3:7956037-7956336	71	4.180
dca-b2.0r1-8241	Daucus carota	2.0	siRNA24	DCARv2_Chr3:7964147-7964433	111	6.535
dca-b2.0r1-8242	Daucus carota	2.0	OtherRNA	DCARv2_Chr3:7979611-7980223	47	2.767
dca-b2.0r1-8243	Daucus carota	2.0	siRNA24	DCARv2_Chr3:7982419-7982770	106	6.241
dca-b2.0r1-8244	Daucus carota	2.0	OtherRNA	DCARv2_Chr3:7983394-7983413	55	3.238
dca-b2.0r1-8245	Daucus carota	2.0	siRNA24	DCARv2_Chr3:7984604-7984824	202	11.893
dca-b2.0r1-8246	Daucus carota	2.0	OtherRNA	DCARv2_Chr3:7985429-7986617	668	39.330
dca-b2.0r1-8247	Daucus carota	2.0	siRNA24	DCARv2_Chr3:7988239-7988631	133	7.831
dca-b2.0r1-8248	Daucus carota	2.0	OtherRNA	DCARv2_Chr3:7989678-7989757	25	1.472
dca-b2.0r1-8249	Daucus carota	2.0	OtherRNA	DCARv2_Chr3:7993877-7994143	46	2.708
dca-b2.0r1-8250	Daucus carota	2.0	siRNA24	DCARv2_Chr3:7997704-7997977	78	4.592
dca-b2.0r1-8251	Daucus carota	2.0	OtherRNA	DCARv2_Chr3:8011187-8011316	23	1.354
dca-b2.0r1-8252	Daucus carota	2.0	OtherRNA	DCARv2_Chr3:8027464-8027628	54	3.179
dca-b2.0r1-8253	Daucus carota	2.0	siRNA24	DCARv2_Chr3:8041585-8041764	53	3.121
dca-b2.0r1-8254	Daucus carota	2.0	OtherRNA	DCARv2_Chr3:8049465-8049573	14	0.824
dca-b2.0r1-8255	Daucus carota	2.0	OtherRNA	DCARv2_Chr3:8056917-8056937	21	1.236
dca-b2.0r1-8256	Daucus carota	2.0	OtherRNA	DCARv2_Chr3:8064635-8064816	37	2.178
dca-b2.0r1-8257	Daucus carota	2.0	OtherRNA	DCARv2_Chr3:8076367-8076720	64	3.768
dca-b2.0r1-8258	Daucus carota	2.0	OtherRNA	DCARv2_Chr3:8077423-8077603	32	1.884
dca-b2.0r1-8259	Daucus carota	2.0	siRNA24	DCARv2_Chr3:8078973-8079256	64	3.768
dca-b2.0r1-8260	Daucus carota	2.0	siRNA24	DCARv2_Chr3:8097560-8097732	68	4.004
dca-b2.0r1-8261	Daucus carota	2.0	siRNA24	DCARv2_Chr3:8098296-8098454	54	3.179
dca-b2.0r1-8262	Daucus carota	2.0	siRNA24	DCARv2_Chr3:8106116-8106346	99	5.829
dca-b2.0r1-8263	Daucus carota	2.0	siRNA24	DCARv2_Chr3:8109238-8109347	34	2.002
dca-b2.0r1-8264	Daucus carota	2.0	siRNA24	DCARv2_Chr3:8112285-8112583	16	0.942
dca-b2.0r1-8265	Daucus carota	2.0	siRNA24	DCARv2_Chr3:8112861-8113608	103	6.064
dca-b2.0r1-8266	Daucus carota	2.0	siRNA24	DCARv2_Chr3:8123759-8123835	37	2.178
dca-b2.0r1-8267	Daucus carota	2.0	siRNA24	DCARv2_Chr3:8140405-8140679	14	0.824
dca-b2.0r1-8268	Daucus carota	2.0	siRNA24	DCARv2_Chr3:8142025-8142260	52	3.062
dca-b2.0r1-8269	Daucus carota	2.0	OtherRNA	DCARv2_Chr3:8142660-8142839	31	1.825
dca-b2.0r1-8270	Daucus carota	2.0	siRNA24	DCARv2_Chr3:8166249-8166614	32	1.884
dca-b2.0r1-8271	Daucus carota	2.0	OtherRNA	DCARv2_Chr3:8173360-8173617	16	0.942
dca-b2.0r1-8272	Daucus carota	2.0	siRNA24	DCARv2_Chr3:8199005-8199268	115	6.771
dca-b2.0r1-8273	Daucus carota	2.0	siRNA24	DCARv2_Chr3:8220107-8220296	25	1.472
dca-b2.0r1-8274	Daucus carota	2.0	siRNA24	DCARv2_Chr3:8220413-8220545	40	2.355
dca-b2.0r1-8275	Daucus carota	2.0	OtherRNA	DCARv2_Chr3:8227644-8228037	48	2.826
dca-b2.0r1-8276	Daucus carota	2.0	OtherRNA	DCARv2_Chr3:8228551-8229401	64	3.768
dca-b2.0r1-8277	Daucus carota	2.0	siRNA24	DCARv2_Chr3:8230548-8230831	28	1.649
dca-b2.0r1-8278	Daucus carota	2.0	siRNA24	DCARv2_Chr3:8239000-8239247	31	1.825
dca-b2.0r1-8279	Daucus carota	2.0	siRNA24	DCARv2_Chr3:8249446-8249965	44	2.591
dca-b2.0r1-8280	Daucus carota	2.0	siRNA24	DCARv2_Chr3:8252112-8252178	90	5.299
dca-b2.0r1-8281	Daucus carota	2.0	siRNA24	DCARv2_Chr3:8252558-8252926	137	8.066
dca-b2.0r1-8282	Daucus carota	2.0	siRNA24	DCARv2_Chr3:8255096-8255497	30	1.766
dca-b2.0r1-8283	Daucus carota	2.0	siRNA24	DCARv2_Chr3:8257361-8257626	55	3.238
dca-b2.0r1-8284	Daucus carota	2.0	OtherRNA	DCARv2_Chr3:8265063-8265148	33	1.943
dca-b2.0r1-8285	Daucus carota	2.0	siRNA24	DCARv2_Chr3:8275360-8275502	51	3.003
dca-b2.0r1-8286	Daucus carota	2.0	siRNA24	DCARv2_Chr3:8285166-8285367	28	1.649
dca-b2.0r1-8287	Daucus carota	2.0	OtherRNA	DCARv2_Chr3:8348316-8348390	37	2.178
dca-b2.0r1-8288	Daucus carota	2.0	siRNA24	DCARv2_Chr3:8355894-8356062	33	1.943
dca-b2.0r1-8289	Daucus carota	2.0	siRNA24	DCARv2_Chr3:8359933-8360126	210	12.364
dca-b2.0r1-8290	Daucus carota	2.0	siRNA24	DCARv2_Chr3:8360978-8361167	131	7.713
dca-b2.0r1-8291	Daucus carota	2.0	OtherRNA	DCARv2_Chr3:8366933-8367407	252	14.837
dca-b2.0r1-8292	Daucus carota	2.0	siRNA24	DCARv2_Chr3:8370065-8370423	65	3.827
dca-b2.0r1-8293	Daucus carota	2.0	siRNA24	DCARv2_Chr3:8372071-8372201	24	1.413
dca-b2.0r1-8294	Daucus carota	2.0	OtherRNA	DCARv2_Chr3:8375233-8375450	37	2.178
dca-b2.0r1-8295	Daucus carota	2.0	OtherRNA	DCARv2_Chr3:8452641-8453167	81	4.769
dca-b2.0r1-8296	Daucus carota	2.0	siRNA24	DCARv2_Chr3:8471266-8471352	11	0.648
dca-b2.0r1-8297	Daucus carota	2.0	OtherRNA	DCARv2_Chr3:8475625-8475640	36	2.120
dca-b2.0r1-8298	Daucus carota	2.0	OtherRNA	DCARv2_Chr3:8476289-8476357	44	2.591
dca-b2.0r1-8299	Daucus carota	2.0	siRNA24	DCARv2_Chr3:8497161-8497316	20	1.178
dca-b2.0r1-8300	Daucus carota	2.0	siRNA24	DCARv2_Chr3:8497440-8497721	78	4.592
dca-b2.0r1-8301	Daucus carota	2.0	siRNA24	DCARv2_Chr3:8497822-8497914	91	5.358
dca-b2.0r1-8302	Daucus carota	2.0	OtherRNA	DCARv2_Chr3:8522014-8522278	32	1.884
dca-b2.0r1-8303	Daucus carota	2.0	OtherRNA	DCARv2_Chr3:8526256-8526509	47	2.767
dca-b2.0r1-8304	Daucus carota	2.0	OtherRNA	DCARv2_Chr3:8527025-8528002	177	10.421
dca-b2.0r1-8305	Daucus carota	2.0	OtherRNA	DCARv2_Chr3:8528469-8529084	62	3.650
dca-b2.0r1-8306	Daucus carota	2.0	OtherRNA	DCARv2_Chr3:8529716-8530062	33	1.943
dca-b2.0r1-8307	Daucus carota	2.0	OtherRNA	DCARv2_Chr3:8552156-8552316	44	2.591
dca-b2.0r1-8308	Daucus carota	2.0	siRNA24	DCARv2_Chr3:8569949-8570033	53	3.121
dca-b2.0r1-8309	Daucus carota	2.0	siRNA24	DCARv2_Chr3:8570504-8570720	85	5.005
dca-b2.0r1-8310	Daucus carota	2.0	siRNA24	DCARv2_Chr3:8576517-8576782	34	2.002
dca-b2.0r1-8311	Daucus carota	2.0	siRNA24	DCARv2_Chr3:8606632-8606966	42	2.473
dca-b2.0r1-8312	Daucus carota	2.0	siRNA24	DCARv2_Chr3:8616271-8616651	156	9.185
dca-b2.0r1-8313	Daucus carota	2.0	siRNA24	DCARv2_Chr3:8618350-8618429	25	1.472
dca-b2.0r1-8314	Daucus carota	2.0	siRNA24	DCARv2_Chr3:8618505-8618649	105	6.182
dca-b2.0r1-8315	Daucus carota	2.0	siRNA24	DCARv2_Chr3:8619971-8620061	25	1.472
dca-b2.0r1-8316	Daucus carota	2.0	siRNA24	DCARv2_Chr3:8630520-8630928	52	3.062
dca-b2.0r1-8317	Daucus carota	2.0	siRNA24	DCARv2_Chr3:8632113-8632520	295	17.369
dca-b2.0r1-8318	Daucus carota	2.0	siRNA24	DCARv2_Chr3:8637904-8638117	139	8.184
dca-b2.0r1-8319	Daucus carota	2.0	OtherRNA	DCARv2_Chr3:8687850-8688076	37	2.178
dca-b2.0r1-8320	Daucus carota	2.0	OtherRNA	DCARv2_Chr3:8689055-8689396	60	3.533
dca-b2.0r1-8321	Daucus carota	2.0	siRNA24	DCARv2_Chr3:8746143-8746268	35	2.061
dca-b2.0r1-8322	Daucus carota	2.0	siRNA24	DCARv2_Chr3:8748527-8748777	64	3.768
dca-b2.0r1-8323	Daucus carota	2.0	siRNA24	DCARv2_Chr3:8757301-8757464	60	3.533
dca-b2.0r1-8324	Daucus carota	2.0	siRNA24	DCARv2_Chr3:8757754-8757979	61	3.592
dca-b2.0r1-8325	Daucus carota	2.0	OtherRNA	DCARv2_Chr3:8758646-8758835	126	7.419
dca-b2.0r1-8326	Daucus carota	2.0	OtherRNA	DCARv2_Chr3:8763182-8763221	16	0.942
dca-b2.0r1-8327	Daucus carota	2.0	siRNA24	DCARv2_Chr3:8765902-8765973	20	1.178
dca-b2.0r1-8328	Daucus carota	2.0	OtherRNA	DCARv2_Chr3:8766800-8766960	30	1.766
dca-b2.0r1-8329	Daucus carota	2.0	siRNA24	DCARv2_Chr3:8772719-8772977	63	3.709
dca-b2.0r1-8330	Daucus carota	2.0	siRNA24	DCARv2_Chr3:8787626-8787966	146	8.596
dca-b2.0r1-8331	Daucus carota	2.0	siRNA24	DCARv2_Chr3:8812750-8813032	43	2.532
dca-b2.0r1-8332	Daucus carota	2.0	OtherRNA	DCARv2_Chr3:8818509-8818527	33	1.943
dca-b2.0r1-8333	Daucus carota	2.0	siRNA24	DCARv2_Chr3:8828017-8828400	106	6.241
dca-b2.0r1-8334	Daucus carota	2.0	OtherRNA	DCARv2_Chr3:8845363-8845610	28	1.649
dca-b2.0r1-8335	Daucus carota	2.0	siRNA24	DCARv2_Chr3:8846380-8846567	31	1.825
dca-b2.0r1-8336	Daucus carota	2.0	siRNA24	DCARv2_Chr3:8855242-8855515	102	6.006
dca-b2.0r1-8337	Daucus carota	2.0	OtherRNA	DCARv2_Chr3:8855784-8856096	66	3.886
dca-b2.0r1-8338	Daucus carota	2.0	siRNA24	DCARv2_Chr3:8868428-8868597	23	1.354
dca-b2.0r1-8339	Daucus carota	2.0	siRNA24	DCARv2_Chr3:8879148-8879386	35	2.061
dca-b2.0r1-8340	Daucus carota	2.0	siRNA24	DCARv2_Chr3:8879838-8880262	53	3.121
dca-b2.0r1-8341	Daucus carota	2.0	siRNA24	DCARv2_Chr3:8901824-8902133	81	4.769
dca-b2.0r1-8342	Daucus carota	2.0	siRNA24	DCARv2_Chr3:8905419-8905836	103	6.064
dca-b2.0r1-8343	Daucus carota	2.0	siRNA24	DCARv2_Chr3:8908307-8908492	74	4.357
dca-b2.0r1-8344	Daucus carota	2.0	OtherRNA	DCARv2_Chr3:8921024-8921261	45	2.649
dca-b2.0r1-8345	Daucus carota	2.0	siRNA21	DCARv2_Chr3:8935738-8936008	33	1.943
dca-b2.0r1-8346	Daucus carota	2.0	siRNA24	DCARv2_Chr3:8945022-8945318	22	1.295
dca-b2.0r1-8347	Daucus carota	2.0	OtherRNA	DCARv2_Chr3:8951278-8951468	31	1.825
dca-b2.0r1-8348	Daucus carota	2.0	OtherRNA	DCARv2_Chr3:8952282-8952457	28	1.649
dca-b2.0r1-8349	Daucus carota	2.0	OtherRNA	DCARv2_Chr3:8953433-8953593	29	1.707
dca-b2.0r1-8350	Daucus carota	2.0	OtherRNA	DCARv2_Chr3:8953790-8953923	36	2.120
dca-b2.0r1-8351	Daucus carota	2.0	OtherRNA	DCARv2_Chr3:8954239-8954271	13	0.765
dca-b2.0r1-8352	Daucus carota	2.0	siRNA24	DCARv2_Chr3:8968474-8968629	12	0.707
dca-b2.0r1-8353	Daucus carota	2.0	OtherRNA	DCARv2_Chr3:8980780-8980799	60	3.533
dca-b2.0r1-8354	Daucus carota	2.0	siRNA24	DCARv2_Chr3:8985117-8985250	83	4.887
dca-b2.0r1-8355	Daucus carota	2.0	OtherRNA	DCARv2_Chr3:9006881-9007067	88	5.181
dca-b2.0r1-8356	Daucus carota	2.0	siRNA24	DCARv2_Chr3:9030182-9030377	56	3.297
dca-b2.0r1-8357	Daucus carota	2.0	siRNA24	DCARv2_Chr3:9050445-9050492	25	1.472
dca-b2.0r1-8358	Daucus carota	2.0	siRNA24	DCARv2_Chr3:9058301-9058439	25	1.472
dca-b2.0r1-8359	Daucus carota	2.0	siRNA24	DCARv2_Chr3:9089564-9089668	18	1.060
dca-b2.0r1-8360	Daucus carota	2.0	OtherRNA	DCARv2_Chr3:9098757-9099037	563	33.148
dca-b2.0r1-8361	Daucus carota	2.0	OtherRNA	DCARv2_Chr3:9106399-9106726	2255	132.769
dca-b2.0r1-8362	Daucus carota	2.0	siRNA24	DCARv2_Chr3:9139792-9140035	11	0.648
dca-b2.0r1-8363	Daucus carota	2.0	OtherRNA	DCARv2_Chr3:9142735-9143057	3394	199.830
dca-b2.0r1-8364	Daucus carota	2.0	siRNA21	DCARv2_Chr3:9149025-9149342	14711	866.146
dca-b2.0r1-8365	Daucus carota	2.0	OtherRNA	DCARv2_Chr3:9150106-9150270	12	0.707
dca-b2.0r1-8366	Daucus carota	2.0	OtherRNA	DCARv2_Chr3:9171779-9171843	57	3.356
dca-b2.0r1-8367	Daucus carota	2.0	siRNA24	DCARv2_Chr3:9212129-9212328	24	1.413
dca-b2.0r1-8368	Daucus carota	2.0	OtherRNA	DCARv2_Chr3:9216916-9216935	53	3.121
dca-b2.0r1-8369	Daucus carota	2.0	siRNA24	DCARv2_Chr3:9240601-9240725	25	1.472
dca-b2.0r1-8370	Daucus carota	2.0	OtherRNA	DCARv2_Chr3:9263923-9264079	33	1.943
dca-b2.0r1-8371	Daucus carota	2.0	OtherRNA	DCARv2_Chr3:9268054-9268300	23	1.354
dca-b2.0r1-8372	Daucus carota	2.0	OtherRNA	DCARv2_Chr3:9274754-9274969	17	1.001
dca-b2.0r1-8373	Daucus carota	2.0	siRNA24	DCARv2_Chr3:9336832-9337114	37	2.178
dca-b2.0r1-8374	Daucus carota	2.0	siRNA24	DCARv2_Chr3:9347435-9347489	110	6.477
dca-b2.0r1-8375	Daucus carota	2.0	siRNA24	DCARv2_Chr3:9391921-9392337	83	4.887
dca-b2.0r1-8376	Daucus carota	2.0	siRNA24	DCARv2_Chr3:9394078-9394186	46	2.708
dca-b2.0r1-8377	Daucus carota	2.0	siRNA24	DCARv2_Chr3:9416093-9416200	114	6.712
dca-b2.0r1-8378	Daucus carota	2.0	OtherRNA	DCARv2_Chr3:9420440-9420550	29	1.707
dca-b2.0r1-8379	Daucus carota	2.0	OtherRNA	DCARv2_Chr3:9465249-9465446	12	0.707
dca-b2.0r1-8380	Daucus carota	2.0	siRNA24	DCARv2_Chr3:9472759-9473012	41	2.414
dca-b2.0r1-8381	Daucus carota	2.0	siRNA24	DCARv2_Chr3:9475006-9475122	36	2.120
dca-b2.0r1-8382	Daucus carota	2.0	siRNA24	DCARv2_Chr3:9490665-9490752	18	1.060
dca-b2.0r1-8383	Daucus carota	2.0	OtherRNA	DCARv2_Chr3:9525302-9525476	59	3.474
dca-b2.0r1-8384	Daucus carota	2.0	OtherRNA	DCARv2_Chr3:9549116-9549171	37	2.178
dca-b2.0r1-8385	Daucus carota	2.0	OtherRNA	DCARv2_Chr3:9552618-9552636	11	0.648
dca-b2.0r1-8386	Daucus carota	2.0	siRNA24	DCARv2_Chr3:9559350-9559620	74	4.357
dca-b2.0r1-8387	Daucus carota	2.0	OtherRNA	DCARv2_Chr3:9599215-9599393	291	17.133
dca-b2.0r1-8388	Daucus carota	2.0	siRNA24	DCARv2_Chr3:9630752-9630863	40	2.355
dca-b2.0r1-8389	Daucus carota	2.0	OtherRNA	DCARv2_Chr3:9631052-9631264	16	0.942
dca-b2.0r1-8390	Daucus carota	2.0	OtherRNA	DCARv2_Chr3:9645538-9645617	17	1.001
dca-b2.0r1-8391	Daucus carota	2.0	OtherRNA	DCARv2_Chr3:9682057-9682362	19	1.119
dca-b2.0r1-8392	Daucus carota	2.0	siRNA24	DCARv2_Chr3:9732691-9732912	58	3.415
dca-b2.0r1-8393	Daucus carota	2.0	OtherRNA	DCARv2_Chr3:9739476-9739615	56	3.297
dca-b2.0r1-8394	Daucus carota	2.0	OtherRNA	DCARv2_Chr3:9739729-9739878	513	30.204
dca-b2.0r1-8395	Daucus carota	2.0	siRNA24	DCARv2_Chr3:9749442-9749543	27	1.590
dca-b2.0r1-8396	Daucus carota	2.0	siRNA24	DCARv2_Chr3:9763484-9763547	58	3.415
dca-b2.0r1-8397	Daucus carota	2.0	siRNA24	DCARv2_Chr3:9775885-9775959	74	4.357
dca-b2.0r1-8398	Daucus carota	2.0	siRNA24	DCARv2_Chr3:9776483-9776668	30	1.766
dca-b2.0r1-8399	Daucus carota	2.0	siRNA24	DCARv2_Chr3:9779833-9780073	97	5.711
dca-b2.0r1-8400	Daucus carota	2.0	OtherRNA	DCARv2_Chr3:9783658-9784030	74	4.357
dca-b2.0r1-8401	Daucus carota	2.0	OtherRNA	DCARv2_Chr3:9933445-9933481	37	2.178
dca-b2.0r1-8402	Daucus carota	2.0	siRNA24	DCARv2_Chr3:9945451-9945566	51	3.003
dca-b2.0r1-8403	Daucus carota	2.0	OtherRNA	DCARv2_Chr3:9947506-9947769	24	1.413
dca-b2.0r1-8404	Daucus carota	2.0	OtherRNA	DCARv2_Chr3:9955961-9956053	59	3.474
dca-b2.0r1-8405	Daucus carota	2.0	OtherRNA	DCARv2_Chr3:10056150-10056325	150	8.832
dca-b2.0r1-8406	Daucus carota	2.0	OtherRNA	DCARv2_Chr3:10094220-10094364	34	2.002
dca-b2.0r1-8407	Daucus carota	2.0	siRNA24	DCARv2_Chr3:10102680-10102833	76	4.475
dca-b2.0r1-8408	Daucus carota	2.0	OtherRNA	DCARv2_Chr3:10104400-10104447	161	9.479
dca-b2.0r1-8409	Daucus carota	2.0	siRNA24	DCARv2_Chr3:10150045-10150261	37	2.178
dca-b2.0r1-8410	Daucus carota	2.0	siRNA24	DCARv2_Chr3:10157474-10157536	24	1.413
dca-b2.0r1-8411	Daucus carota	2.0	OtherRNA	DCARv2_Chr3:10191987-10192111	17	1.001
dca-b2.0r1-8412	Daucus carota	2.0	OtherRNA	DCARv2_Chr3:10192925-10193212	49	2.885
dca-b2.0r1-8413	Daucus carota	2.0	siRNA24	DCARv2_Chr3:10193856-10194132	76	4.475
dca-b2.0r1-8414	Daucus carota	2.0	siRNA24	DCARv2_Chr3:10196732-10196934	19	1.119
dca-b2.0r1-8415	Daucus carota	2.0	OtherRNA	DCARv2_Chr3:10200737-10201027	32	1.884
dca-b2.0r1-8416	Daucus carota	2.0	siRNA24	DCARv2_Chr3:10206029-10206241	56	3.297
dca-b2.0r1-8417	Daucus carota	2.0	siRNA24	DCARv2_Chr3:10207021-10207300	59	3.474
dca-b2.0r1-8418	Daucus carota	2.0	OtherRNA	DCARv2_Chr3:10215507-10215758	24	1.413
dca-b2.0r1-8419	Daucus carota	2.0	siRNA24	DCARv2_Chr3:10217715-10217800	48	2.826
dca-b2.0r1-8420	Daucus carota	2.0	OtherRNA	DCARv2_Chr3:10217978-10218022	22	1.295
dca-b2.0r1-8421	Daucus carota	2.0	OtherRNA	DCARv2_Chr3:10219418-10219568	23	1.354
dca-b2.0r1-8422	Daucus carota	2.0	siRNA24	DCARv2_Chr3:10224802-10225176	34	2.002
dca-b2.0r1-8423	Daucus carota	2.0	siRNA24	DCARv2_Chr3:10226659-10226699	31	1.825
dca-b2.0r1-8424	Daucus carota	2.0	siRNA24	DCARv2_Chr3:10248120-10248302	73	4.298
dca-b2.0r1-8425	Daucus carota	2.0	OtherRNA	DCARv2_Chr3:10250053-10250268	143	8.419
dca-b2.0r1-8426	Daucus carota	2.0	OtherRNA	DCARv2_Chr3:10267118-10267452	39	2.296
dca-b2.0r1-8427	Daucus carota	2.0	OtherRNA	DCARv2_Chr3:10268065-10268221	181	10.657
dca-b2.0r1-8428	Daucus carota	2.0	OtherRNA	DCARv2_Chr3:10276184-10276281	17	1.001
dca-b2.0r1-8429	Daucus carota	2.0	siRNA23	DCARv2_Chr3:10294876-10294971	25	1.472
dca-b2.0r1-8430	Daucus carota	2.0	OtherRNA	DCARv2_Chr3:10304941-10305144	117	6.889
dca-b2.0r1-8431	Daucus carota	2.0	siRNA24	DCARv2_Chr3:10324218-10324434	159	9.362
dca-b2.0r1-8432	Daucus carota	2.0	OtherRNA	DCARv2_Chr3:10329831-10330022	31	1.825
dca-b2.0r1-8433	Daucus carota	2.0	siRNA24	DCARv2_Chr3:10346300-10346485	359	21.137
dca-b2.0r1-8434	Daucus carota	2.0	siRNA24	DCARv2_Chr3:10349001-10349145	25	1.472
dca-b2.0r1-8435	Daucus carota	2.0	siRNA24	DCARv2_Chr3:10353598-10353838	41	2.414
dca-b2.0r1-8436	Daucus carota	2.0	siRNA24	DCARv2_Chr3:10377459-10377654	49	2.885
dca-b2.0r1-8437	Daucus carota	2.0	siRNA24	DCARv2_Chr3:10384653-10384824	39	2.296
dca-b2.0r1-8438	Daucus carota	2.0	siRNA24	DCARv2_Chr3:10408308-10408514	42	2.473
dca-b2.0r1-8439	Daucus carota	2.0	OtherRNA	DCARv2_Chr3:10410883-10411079	40	2.355
dca-b2.0r1-8440	Daucus carota	2.0	OtherRNA	DCARv2_Chr3:10413642-10413782	24	1.413
dca-b2.0r1-8441	Daucus carota	2.0	OtherRNA	DCARv2_Chr3:10413857-10414814	1782	104.920
dca-b2.0r1-8442	Daucus carota	2.0	siRNA24	DCARv2_Chr3:10421811-10421903	28	1.649
dca-b2.0r1-8443	Daucus carota	2.0	siRNA24	DCARv2_Chr3:10430209-10430358	22	1.295
dca-b2.0r1-8444	Daucus carota	2.0	OtherRNA	DCARv2_Chr3:10434722-10434865	1467	86.373
dca-b2.0r1-8445	Daucus carota	2.0	siRNA24	DCARv2_Chr3:10437654-10438036	60	3.533
dca-b2.0r1-8446	Daucus carota	2.0	OtherRNA	DCARv2_Chr3:10438525-10438542	396	23.315
dca-b2.0r1-8447	Daucus carota	2.0	siRNA24	DCARv2_Chr3:10443656-10443998	151	8.890
dca-b2.0r1-8448	Daucus carota	2.0	siRNA24	DCARv2_Chr3:10444933-10445206	127	7.477
dca-b2.0r1-8449	Daucus carota	2.0	siRNA24	DCARv2_Chr3:10463877-10464162	41	2.414
dca-b2.0r1-8450	Daucus carota	2.0	siRNA24	DCARv2_Chr3:10464782-10464869	65	3.827
dca-b2.0r1-8451	Daucus carota	2.0	OtherRNA	DCARv2_Chr3:10466392-10466555	27	1.590
dca-b2.0r1-8452	Daucus carota	2.0	siRNA24	DCARv2_Chr3:10476048-10476236	19	1.119
dca-b2.0r1-8453	Daucus carota	2.0	siRNA24	DCARv2_Chr3:10480400-10480960	92	5.417
dca-b2.0r1-8454	Daucus carota	2.0	siRNA24	DCARv2_Chr3:10483578-10484140	124	7.301
dca-b2.0r1-8455	Daucus carota	2.0	OtherRNA	DCARv2_Chr3:10511150-10511780	49	2.885
dca-b2.0r1-8456	Daucus carota	2.0	siRNA24	DCARv2_Chr3:10515562-10515697	48	2.826
dca-b2.0r1-8457	Daucus carota	2.0	OtherRNA	DCARv2_Chr3:10516916-10517176	38	2.237
dca-b2.0r1-8458	Daucus carota	2.0	siRNA24	DCARv2_Chr3:10542213-10542537	113	6.653
dca-b2.0r1-8459	Daucus carota	2.0	siRNA24	DCARv2_Chr3:10552343-10552581	18	1.060
dca-b2.0r1-8460	Daucus carota	2.0	OtherRNA	DCARv2_Chr3:10552688-10553201	64	3.768
dca-b2.0r1-8461	Daucus carota	2.0	siRNA24	DCARv2_Chr3:10577991-10578134	29	1.707
dca-b2.0r1-8462	Daucus carota	2.0	siRNA24	DCARv2_Chr3:10578559-10578593	53	3.121
dca-b2.0r1-8463	Daucus carota	2.0	siRNA24	DCARv2_Chr3:10585609-10585714	42	2.473
dca-b2.0r1-8464	Daucus carota	2.0	siRNA24	DCARv2_Chr3:10593396-10593563	86	5.063
dca-b2.0r1-8465	Daucus carota	2.0	OtherRNA	DCARv2_Chr3:10595362-10595497	43	2.532
dca-b2.0r1-8466	Daucus carota	2.0	siRNA24	DCARv2_Chr3:10603829-10604062	70	4.121
dca-b2.0r1-8467	Daucus carota	2.0	OtherRNA	DCARv2_Chr3:10609568-10609805	56	3.297
dca-b2.0r1-8468	Daucus carota	2.0	siRNA24	DCARv2_Chr3:10618785-10618908	34	2.002
dca-b2.0r1-8469	Daucus carota	2.0	siRNA24	DCARv2_Chr3:10622535-10622718	63	3.709
dca-b2.0r1-8470	Daucus carota	2.0	OtherRNA	DCARv2_Chr3:10636536-10636846	75	4.416
dca-b2.0r1-8471	Daucus carota	2.0	OtherRNA	DCARv2_Chr3:10654664-10654833	31	1.825
dca-b2.0r1-8472	Daucus carota	2.0	siRNA24	DCARv2_Chr3:10673472-10673629	108	6.359
dca-b2.0r1-8473	Daucus carota	2.0	siRNA24	DCARv2_Chr3:10726045-10726149	14	0.824
dca-b2.0r1-8474	Daucus carota	2.0	siRNA24	DCARv2_Chr3:10742416-10742619	31	1.825
dca-b2.0r1-8475	Daucus carota	2.0	OtherRNA	DCARv2_Chr3:10751091-10751360	58	3.415
dca-b2.0r1-8476	Daucus carota	2.0	OtherRNA	DCARv2_Chr3:10751568-10751832	51	3.003
dca-b2.0r1-8477	Daucus carota	2.0	siRNA21	DCARv2_Chr3:10753990-10754055	21	1.236
dca-b2.0r1-8478	Daucus carota	2.0	siRNA24	DCARv2_Chr3:10811771-10811843	22	1.295
dca-b2.0r1-8479	Daucus carota	2.0	OtherRNA	DCARv2_Chr3:10813953-10814113	23	1.354
dca-b2.0r1-8480	Daucus carota	2.0	siRNA24	DCARv2_Chr3:10823684-10823723	25	1.472
dca-b2.0r1-8481	Daucus carota	2.0	OtherRNA	DCARv2_Chr3:10823857-10823959	23	1.354
dca-b2.0r1-8482	Daucus carota	2.0	siRNA24	DCARv2_Chr3:10824177-10824295	14	0.824
dca-b2.0r1-8483	Daucus carota	2.0	OtherRNA	DCARv2_Chr3:10825703-10825887	20	1.178
dca-b2.0r1-8484	Daucus carota	2.0	siRNA24	DCARv2_Chr3:10858998-10859119	30	1.766
dca-b2.0r1-8485	Daucus carota	2.0	siRNA24	DCARv2_Chr3:10861543-10861660	18	1.060
dca-b2.0r1-8486	Daucus carota	2.0	siRNA23	DCARv2_Chr3:10865361-10865565	16	0.942
dca-b2.0r1-8487	Daucus carota	2.0	siRNA24	DCARv2_Chr3:10866104-10866249	11	0.648
dca-b2.0r1-8488	Daucus carota	2.0	siRNA24	DCARv2_Chr3:10879643-10879907	36	2.120
dca-b2.0r1-8489	Daucus carota	2.0	OtherRNA	DCARv2_Chr3:10880363-10880496	34	2.002
dca-b2.0r1-8490	Daucus carota	2.0	siRNA24	DCARv2_Chr3:10886995-10887210	32	1.884
dca-b2.0r1-8491	Daucus carota	2.0	OtherRNA	DCARv2_Chr3:10901271-10901823	42	2.473
dca-b2.0r1-8492	Daucus carota	2.0	OtherRNA	DCARv2_Chr3:10908731-10909008	22	1.295
dca-b2.0r1-8493	Daucus carota	2.0	OtherRNA	DCARv2_Chr3:10925493-10925828	19	1.119
dca-b2.0r1-8494	Daucus carota	2.0	siRNA24	DCARv2_Chr3:10942089-10942261	20	1.178
dca-b2.0r1-8495	Daucus carota	2.0	OtherRNA	DCARv2_Chr3:10955761-10955809	20	1.178
dca-b2.0r1-8496	Daucus carota	2.0	OtherRNA	DCARv2_Chr3:10961164-10961354	64	3.768
dca-b2.0r1-8497	Daucus carota	2.0	siRNA24	DCARv2_Chr3:10961742-10961990	50	2.944
dca-b2.0r1-8498	Daucus carota	2.0	siRNA24	DCARv2_Chr3:10968039-10968134	57	3.356
dca-b2.0r1-8499	Daucus carota	2.0	siRNA24	DCARv2_Chr3:11004004-11004243	31	1.825
dca-b2.0r1-8500	Daucus carota	2.0	OtherRNA	DCARv2_Chr3:11087088-11087254	29	1.707
dca-b2.0r1-8501	Daucus carota	2.0	siRNA24	DCARv2_Chr3:11104890-11105106	26	1.531
dca-b2.0r1-8502	Daucus carota	2.0	OtherRNA	DCARv2_Chr3:11142888-11143022	48	2.826
dca-b2.0r1-8503	Daucus carota	2.0	OtherRNA	DCARv2_Chr3:11179900-11180133	177	10.421
dca-b2.0r1-8504	Daucus carota	2.0	OtherRNA	DCARv2_Chr3:11233924-11234067	162	9.538
dca-b2.0r1-8505	Daucus carota	2.0	OtherRNA	DCARv2_Chr3:11235026-11235044	45	2.649
dca-b2.0r1-8506	Daucus carota	2.0	siRNA24	DCARv2_Chr3:11242587-11242677	24	1.413
dca-b2.0r1-8507	Daucus carota	2.0	siRNA24	DCARv2_Chr3:11277144-11277286	88	5.181
dca-b2.0r1-8508	Daucus carota	2.0	siRNA24	DCARv2_Chr3:11278069-11278614	95	5.593
dca-b2.0r1-8509	Daucus carota	2.0	siRNA24	DCARv2_Chr3:11281881-11281932	24	1.413
dca-b2.0r1-8510	Daucus carota	2.0	siRNA24	DCARv2_Chr3:11282973-11283080	59	3.474
dca-b2.0r1-8511	Daucus carota	2.0	OtherRNA	DCARv2_Chr3:11294041-11294285	35	2.061
dca-b2.0r1-8512	Daucus carota	2.0	OtherRNA	DCARv2_Chr3:11299436-11299533	23	1.354
dca-b2.0r1-8513	Daucus carota	2.0	OtherRNA	DCARv2_Chr3:11308136-11309473	251	14.778
dca-b2.0r1-8514	Daucus carota	2.0	OtherRNA	DCARv2_Chr3:11309640-11310230	109	6.418
dca-b2.0r1-8515	Daucus carota	2.0	OtherRNA	DCARv2_Chr3:11310446-11310776	32	1.884
dca-b2.0r1-8516	Daucus carota	2.0	OtherRNA	DCARv2_Chr3:11310932-11311117	27	1.590
dca-b2.0r1-8517	Daucus carota	2.0	OtherRNA	DCARv2_Chr3:11317616-11318298	47	2.767
dca-b2.0r1-8518	Daucus carota	2.0	siRNA24	DCARv2_Chr3:11319728-11319864	21	1.236
dca-b2.0r1-8519	Daucus carota	2.0	siRNA24	DCARv2_Chr3:11324591-11324765	39	2.296
dca-b2.0r1-8520	Daucus carota	2.0	OtherRNA	DCARv2_Chr3:11325813-11325960	27	1.590
dca-b2.0r1-8521	Daucus carota	2.0	siRNA24	DCARv2_Chr3:11340725-11340868	12	0.707
dca-b2.0r1-8522	Daucus carota	2.0	OtherRNA	DCARv2_Chr3:11344561-11344673	33	1.943
dca-b2.0r1-8523	Daucus carota	2.0	siRNA24	DCARv2_Chr3:11367204-11367483	24	1.413
dca-b2.0r1-8524	Daucus carota	2.0	siRNA21	DCARv2_Chr3:11367862-11368055	67	3.945
dca-b2.0r1-8525	Daucus carota	2.0	siRNA24	DCARv2_Chr3:11412367-11412441	53	3.121
dca-b2.0r1-8526	Daucus carota	2.0	OtherRNA	DCARv2_Chr3:11531989-11532349	35	2.061
dca-b2.0r1-8527	Daucus carota	2.0	siRNA23	DCARv2_Chr3:11542900-11543056	14	0.824
dca-b2.0r1-8528	Daucus carota	2.0	siRNA24	DCARv2_Chr3:11582864-11582976	35	2.061
dca-b2.0r1-8529	Daucus carota	2.0	siRNA24	DCARv2_Chr3:11583850-11583991	29	1.707
dca-b2.0r1-8530	Daucus carota	2.0	OtherRNA	DCARv2_Chr3:11585379-11585495	16	0.942
dca-b2.0r1-8531	Daucus carota	2.0	OtherRNA	DCARv2_Chr3:11606142-11606182	13	0.765
dca-b2.0r1-8532	Daucus carota	2.0	OtherRNA	DCARv2_Chr3:11630993-11631360	144	8.478
dca-b2.0r1-8533	Daucus carota	2.0	siRNA24	DCARv2_Chr3:11635398-11635467	12	0.707
dca-b2.0r1-8534	Daucus carota	2.0	siRNA21	DCARv2_Chr3:11648540-11648661	36	2.120
dca-b2.0r1-8535	Daucus carota	2.0	OtherRNA	DCARv2_Chr3:11649011-11649283	58	3.415
dca-b2.0r1-8536	Daucus carota	2.0	siRNA24	DCARv2_Chr3:11650404-11650580	30	1.766
dca-b2.0r1-8537	Daucus carota	2.0	siRNA24	DCARv2_Chr3:11652550-11652721	26	1.531
dca-b2.0r1-8538	Daucus carota	2.0	nearMIRNA	DCARv2_Chr3:11664085-11664245	21	1.236
dca-b2.0r1-8539	Daucus carota	2.0	siRNA22	DCARv2_Chr3:11677358-11679158	1044	61.468
dca-b2.0r1-8540	Daucus carota	2.0	siRNA22	DCARv2_Chr3:11679264-11679552	47	2.767
dca-b2.0r1-8541	Daucus carota	2.0	siRNA22	DCARv2_Chr3:11679650-11680225	408	24.022
dca-b2.0r1-8542	Daucus carota	2.0	siRNA24	DCARv2_Chr3:11694624-11694847	17	1.001
dca-b2.0r1-8543	Daucus carota	2.0	siRNA24	DCARv2_Chr3:11711562-11711895	141	8.302
dca-b2.0r1-8544	Daucus carota	2.0	siRNA24	DCARv2_Chr3:11712849-11712977	25	1.472
dca-b2.0r1-8545	Daucus carota	2.0	siRNA24	DCARv2_Chr3:11728203-11728383	28	1.649
dca-b2.0r1-8546	Daucus carota	2.0	siRNA24	DCARv2_Chr3:11730700-11730946	36	2.120
dca-b2.0r1-8547	Daucus carota	2.0	OtherRNA	DCARv2_Chr3:11744296-11744530	42	2.473
dca-b2.0r1-8548	Daucus carota	2.0	siRNA24	DCARv2_Chr3:11790548-11790875	73	4.298
dca-b2.0r1-8549	Daucus carota	2.0	siRNA24	DCARv2_Chr3:11791009-11791465	41	2.414
dca-b2.0r1-8550	Daucus carota	2.0	siRNA24	DCARv2_Chr3:11928382-11928507	205	12.070
dca-b2.0r1-8551	Daucus carota	2.0	siRNA24	DCARv2_Chr3:11929390-11929624	344	20.254
dca-b2.0r1-8552	Daucus carota	2.0	siRNA24	DCARv2_Chr3:11930669-11930898	117	6.889
dca-b2.0r1-8553	Daucus carota	2.0	OtherRNA	DCARv2_Chr3:11931805-11931847	77	4.534
dca-b2.0r1-8554	Daucus carota	2.0	OtherRNA	DCARv2_Chr3:11954751-11954918	60	3.533
dca-b2.0r1-8555	Daucus carota	2.0	siRNA22	DCARv2_Chr3:11955018-11955756	928	54.638
dca-b2.0r1-8556	Daucus carota	2.0	siRNA22	DCARv2_Chr3:11957112-11957802	371	21.844
dca-b2.0r1-8557	Daucus carota	2.0	OtherRNA	DCARv2_Chr3:11959047-11959293	27	1.590
dca-b2.0r1-8558	Daucus carota	2.0	OtherRNA	DCARv2_Chr3:11964403-11964760	24	1.413
dca-b2.0r1-8559	Daucus carota	2.0	siRNA24	DCARv2_Chr3:11986066-11986501	66	3.886
dca-b2.0r1-8560	Daucus carota	2.0	siRNA23	DCARv2_Chr3:11987798-11988063	105	6.182
dca-b2.0r1-8561	Daucus carota	2.0	OtherRNA	DCARv2_Chr3:11990586-11990637	17	1.001
dca-b2.0r1-8562	Daucus carota	2.0	siRNA24	DCARv2_Chr3:11991218-11991418	54	3.179
dca-b2.0r1-8563	Daucus carota	2.0	siRNA24	DCARv2_Chr3:12030844-12031273	72	4.239
dca-b2.0r1-8564	Daucus carota	2.0	siRNA24	DCARv2_Chr3:12058293-12058434	32	1.884
dca-b2.0r1-8565	Daucus carota	2.0	OtherRNA	DCARv2_Chr3:12067679-12067817	43	2.532
dca-b2.0r1-8566	Daucus carota	2.0	siRNA24	DCARv2_Chr3:12091022-12091157	35	2.061
dca-b2.0r1-8567	Daucus carota	2.0	OtherRNA	DCARv2_Chr3:12092569-12092957	64	3.768
dca-b2.0r1-8568	Daucus carota	2.0	OtherRNA	DCARv2_Chr3:12112683-12112699	27	1.590
dca-b2.0r1-8569	Daucus carota	2.0	OtherRNA	DCARv2_Chr3:12117353-12117540	33	1.943
dca-b2.0r1-8570	Daucus carota	2.0	OtherRNA	DCARv2_Chr3:12119321-12119490	20	1.178
dca-b2.0r1-8571	Daucus carota	2.0	OtherRNA	DCARv2_Chr3:12124209-12124620	116	6.830
dca-b2.0r1-8572	Daucus carota	2.0	siRNA24	DCARv2_Chr3:12126861-12126947	37	2.178
dca-b2.0r1-8573	Daucus carota	2.0	siRNA24	DCARv2_Chr3:12138854-12139086	31	1.825
dca-b2.0r1-8574	Daucus carota	2.0	OtherRNA	DCARv2_Chr3:12177952-12178331	37	2.178
dca-b2.0r1-8575	Daucus carota	2.0	siRNA24	DCARv2_Chr3:12192557-12192695	11	0.648
dca-b2.0r1-8576	Daucus carota	2.0	OtherRNA	DCARv2_Chr3:12195104-12195191	20	1.178
dca-b2.0r1-8577	Daucus carota	2.0	siRNA24	DCARv2_Chr3:12201406-12201501	48	2.826
dca-b2.0r1-8578	Daucus carota	2.0	siRNA24	DCARv2_Chr3:12201867-12202005	37	2.178
dca-b2.0r1-8579	Daucus carota	2.0	siRNA24	DCARv2_Chr3:12217385-12217468	14	0.824
dca-b2.0r1-8580	Daucus carota	2.0	siRNA24	DCARv2_Chr3:12246608-12246641	32	1.884
dca-b2.0r1-8581	Daucus carota	2.0	siRNA24	DCARv2_Chr3:12250576-12250774	95	5.593
dca-b2.0r1-8582	Daucus carota	2.0	OtherRNA	DCARv2_Chr3:12266193-12266248	26	1.531
dca-b2.0r1-8583	Daucus carota	2.0	siRNA24	DCARv2_Chr3:12318762-12318985	27	1.590
dca-b2.0r1-8584	Daucus carota	2.0	siRNA24	DCARv2_Chr3:12325642-12325897	32	1.884
dca-b2.0r1-8585	Daucus carota	2.0	OtherRNA	DCARv2_Chr3:12326813-12326985	54	3.179
dca-b2.0r1-8586	Daucus carota	2.0	OtherRNA	DCARv2_Chr3:12335965-12336206	58	3.415
dca-b2.0r1-8587	Daucus carota	2.0	OtherRNA	DCARv2_Chr3:12341396-12341495	52	3.062
dca-b2.0r1-8588	Daucus carota	2.0	nearMIRNA	DCARv2_Chr3:12348745-12348984	267	15.720
dca-b2.0r1-8589	Daucus carota	2.0	siRNA24	DCARv2_Chr3:12471015-12471099	21	1.236
dca-b2.0r1-8590	Daucus carota	2.0	siRNA24	DCARv2_Chr3:12471415-12471738	42	2.473
dca-b2.0r1-8591	Daucus carota	2.0	siRNA24	DCARv2_Chr3:12473411-12473654	48	2.826
dca-b2.0r1-8592	Daucus carota	2.0	OtherRNA	DCARv2_Chr3:12476459-12476618	25	1.472
dca-b2.0r1-8593	Daucus carota	2.0	OtherRNA	DCARv2_Chr3:12480853-12481005	23	1.354
dca-b2.0r1-8594	Daucus carota	2.0	OtherRNA	DCARv2_Chr3:12494879-12495057	28	1.649
dca-b2.0r1-8595	Daucus carota	2.0	siRNA21	DCARv2_Chr3:12501418-12501443	23	1.354
dca-b2.0r1-8596	Daucus carota	2.0	OtherRNA	DCARv2_Chr3:12503891-12504155	25	1.472
dca-b2.0r1-8597	Daucus carota	2.0	siRNA24	DCARv2_Chr3:12511924-12512054	12	0.707
dca-b2.0r1-8598	Daucus carota	2.0	OtherRNA	DCARv2_Chr3:12517698-12518150	23	1.354
dca-b2.0r1-8599	Daucus carota	2.0	OtherRNA	DCARv2_Chr3:12518244-12518660	20	1.178
dca-b2.0r1-8600	Daucus carota	2.0	OtherRNA	DCARv2_Chr3:12518823-12518921	14	0.824
dca-b2.0r1-8601	Daucus carota	2.0	OtherRNA	DCARv2_Chr3:12521038-12521157	12	0.707
dca-b2.0r1-8602	Daucus carota	2.0	OtherRNA	DCARv2_Chr3:12522242-12522446	81	4.769
dca-b2.0r1-8603	Daucus carota	2.0	siRNA24	DCARv2_Chr3:12563346-12563407	27	1.590
dca-b2.0r1-8604	Daucus carota	2.0	OtherRNA	DCARv2_Chr3:12569719-12569786	18	1.060
dca-b2.0r1-8605	Daucus carota	2.0	siRNA24	DCARv2_Chr3:12580662-12580699	27	1.590
dca-b2.0r1-8606	Daucus carota	2.0	siRNA24	DCARv2_Chr3:12610401-12610590	36	2.120
dca-b2.0r1-8607	Daucus carota	2.0	OtherRNA	DCARv2_Chr3:12614151-12614240	44	2.591
dca-b2.0r1-8608	Daucus carota	2.0	OtherRNA	DCARv2_Chr3:12631213-12631348	52	3.062
dca-b2.0r1-8609	Daucus carota	2.0	OtherRNA	DCARv2_Chr3:12631458-12631513	36	2.120
dca-b2.0r1-8610	Daucus carota	2.0	OtherRNA	DCARv2_Chr3:12633888-12634024	25	1.472
dca-b2.0r1-8611	Daucus carota	2.0	siRNA24	DCARv2_Chr3:12635363-12635489	28	1.649
dca-b2.0r1-8612	Daucus carota	2.0	OtherRNA	DCARv2_Chr3:12641580-12641648	13	0.765
dca-b2.0r1-8613	Daucus carota	2.0	OtherRNA	DCARv2_Chr3:12647541-12647560	43	2.532
dca-b2.0r1-8614	Daucus carota	2.0	siRNA24	DCARv2_Chr3:12652705-12652944	41	2.414
dca-b2.0r1-8615	Daucus carota	2.0	siRNA24	DCARv2_Chr3:12658767-12659144	68	4.004
dca-b2.0r1-8616	Daucus carota	2.0	siRNA24	DCARv2_Chr3:12662940-12663041	15	0.883
dca-b2.0r1-8617	Daucus carota	2.0	siRNA24	DCARv2_Chr3:12663669-12664091	44	2.591
dca-b2.0r1-8618	Daucus carota	2.0	OtherRNA	DCARv2_Chr3:12672313-12672992	133	7.831
dca-b2.0r1-8619	Daucus carota	2.0	siRNA24	DCARv2_Chr3:12675472-12675684	82	4.828
dca-b2.0r1-8620	Daucus carota	2.0	siRNA24	DCARv2_Chr3:12684982-12685264	50	2.944
dca-b2.0r1-8621	Daucus carota	2.0	OtherRNA	DCARv2_Chr3:12705293-12705654	25	1.472
dca-b2.0r1-8622	Daucus carota	2.0	siRNA22	DCARv2_Chr3:12706151-12706643	49	2.885
dca-b2.0r1-8623	Daucus carota	2.0	OtherRNA	DCARv2_Chr3:12709531-12709741	27	1.590
dca-b2.0r1-8624	Daucus carota	2.0	OtherRNA	DCARv2_Chr3:12720027-12720162	11	0.648
dca-b2.0r1-8625	Daucus carota	2.0	siRNA24	DCARv2_Chr3:12721691-12721787	22	1.295
dca-b2.0r1-8626	Daucus carota	2.0	siRNA24	DCARv2_Chr3:12726115-12726235	18	1.060
dca-b2.0r1-8627	Daucus carota	2.0	siRNA24	DCARv2_Chr3:12739241-12739511	77	4.534
dca-b2.0r1-8628	Daucus carota	2.0	siRNA24	DCARv2_Chr3:12757059-12757192	52	3.062
dca-b2.0r1-8629	Daucus carota	2.0	siRNA24	DCARv2_Chr3:12757402-12757660	55	3.238
dca-b2.0r1-8630	Daucus carota	2.0	OtherRNA	DCARv2_Chr3:12758545-12758735	36	2.120
dca-b2.0r1-8631	Daucus carota	2.0	OtherRNA	DCARv2_Chr3:12810643-12810660	126	7.419
dca-b2.0r1-8632	Daucus carota	2.0	OtherRNA	DCARv2_Chr3:12822875-12822954	34	2.002
dca-b2.0r1-8633	Daucus carota	2.0	OtherRNA	DCARv2_Chr3:12892750-12892903	109	6.418
dca-b2.0r1-8634	Daucus carota	2.0	OtherRNA	DCARv2_Chr3:12919858-12920018	61	3.592
dca-b2.0r1-8635	Daucus carota	2.0	OtherRNA	DCARv2_Chr3:12936378-12936577	32	1.884
dca-b2.0r1-8636	Daucus carota	2.0	siRNA24	DCARv2_Chr3:12945183-12945377	56	3.297
dca-b2.0r1-8637	Daucus carota	2.0	OtherRNA	DCARv2_Chr3:13003827-13004079	48	2.826
dca-b2.0r1-8638	Daucus carota	2.0	OtherRNA	DCARv2_Chr3:13022627-13022738	16	0.942
dca-b2.0r1-8639	Daucus carota	2.0	siRNA24	DCARv2_Chr3:13033842-13034074	33	1.943
dca-b2.0r1-8640	Daucus carota	2.0	siRNA24	DCARv2_Chr3:13042097-13042223	25	1.472
dca-b2.0r1-8641	Daucus carota	2.0	OtherRNA	DCARv2_Chr3:13064304-13064531	27	1.590
dca-b2.0r1-8642	Daucus carota	2.0	OtherRNA	DCARv2_Chr3:13069215-13069523	44	2.591
dca-b2.0r1-8643	Daucus carota	2.0	OtherRNA	DCARv2_Chr3:13072109-13072296	11	0.648
dca-b2.0r1-8644	Daucus carota	2.0	OtherRNA	DCARv2_Chr3:13104276-13104356	17	1.001
dca-b2.0r1-8645	Daucus carota	2.0	OtherRNA	DCARv2_Chr3:13107344-13107397	66	3.886
dca-b2.0r1-8646	Daucus carota	2.0	siRNA24	DCARv2_Chr3:13109137-13109316	20	1.178
dca-b2.0r1-8647	Daucus carota	2.0	siRNA24	DCARv2_Chr3:13126807-13126979	89	5.240
dca-b2.0r1-8648	Daucus carota	2.0	siRNA21	DCARv2_Chr3:13147059-13147735	93	5.476
dca-b2.0r1-8649	Daucus carota	2.0	siRNA24	DCARv2_Chr3:13178381-13178451	31	1.825
dca-b2.0r1-8650	Daucus carota	2.0	OtherRNA	DCARv2_Chr3:13210952-13211033	11	0.648
dca-b2.0r1-8651	Daucus carota	2.0	siRNA24	DCARv2_Chr3:13222478-13222594	16	0.942
dca-b2.0r1-8652	Daucus carota	2.0	siRNA24	DCARv2_Chr3:13223875-13224198	56	3.297
dca-b2.0r1-8653	Daucus carota	2.0	OtherRNA	DCARv2_Chr3:13230937-13231062	22	1.295
dca-b2.0r1-8654	Daucus carota	2.0	siRNA24	DCARv2_Chr3:13293821-13294127	52	3.062
dca-b2.0r1-8655	Daucus carota	2.0	siRNA24	DCARv2_Chr3:13297542-13297815	132	7.772
dca-b2.0r1-8656	Daucus carota	2.0	siRNA24	DCARv2_Chr3:13309969-13310095	20	1.178
dca-b2.0r1-8657	Daucus carota	2.0	siRNA24	DCARv2_Chr3:13387904-13388094	24	1.413
dca-b2.0r1-8658	Daucus carota	2.0	OtherRNA	DCARv2_Chr3:13389601-13390120	47	2.767
dca-b2.0r1-8659	Daucus carota	2.0	siRNA24	DCARv2_Chr3:13399886-13400148	99	5.829
dca-b2.0r1-8660	Daucus carota	2.0	siRNA24	DCARv2_Chr3:13405775-13406034	59	3.474
dca-b2.0r1-8661	Daucus carota	2.0	OtherRNA	DCARv2_Chr3:13443207-13443369	69	4.063
dca-b2.0r1-8662	Daucus carota	2.0	MIRNA	DCARv2_Chr3:13487233-13487337	83	4.887
dca-b2.0r1-8663	Daucus carota	2.0	OtherRNA	DCARv2_Chr3:13531056-13531256	20	1.178
dca-b2.0r1-8664	Daucus carota	2.0	siRNA24	DCARv2_Chr3:13552786-13552840	16	0.942
dca-b2.0r1-8665	Daucus carota	2.0	siRNA24	DCARv2_Chr3:13568632-13568819	33	1.943
dca-b2.0r1-8666	Daucus carota	2.0	siRNA24	DCARv2_Chr3:13591591-13591730	32	1.884
dca-b2.0r1-8667	Daucus carota	2.0	siRNA24	DCARv2_Chr3:13599806-13600042	26	1.531
dca-b2.0r1-8668	Daucus carota	2.0	OtherRNA	DCARv2_Chr3:13600120-13600395	61	3.592
dca-b2.0r1-8669	Daucus carota	2.0	siRNA23	DCARv2_Chr3:13603043-13603197	28	1.649
dca-b2.0r1-8670	Daucus carota	2.0	OtherRNA	DCARv2_Chr3:13605022-13605274	75	4.416
dca-b2.0r1-8671	Daucus carota	2.0	siRNA22	DCARv2_Chr3:13618969-13619320	203	11.952
dca-b2.0r1-8672	Daucus carota	2.0	OtherRNA	DCARv2_Chr3:13631609-13631627	23	1.354
dca-b2.0r1-8673	Daucus carota	2.0	siRNA21	DCARv2_Chr3:13676983-13677039	27	1.590
dca-b2.0r1-8674	Daucus carota	2.0	siRNA24	DCARv2_Chr3:13678120-13678238	17	1.001
dca-b2.0r1-8675	Daucus carota	2.0	siRNA24	DCARv2_Chr3:13705019-13705222	29	1.707
dca-b2.0r1-8676	Daucus carota	2.0	siRNA24	DCARv2_Chr3:13730257-13730600	42	2.473
dca-b2.0r1-8677	Daucus carota	2.0	OtherRNA	DCARv2_Chr3:13739909-13740082	22	1.295
dca-b2.0r1-8678	Daucus carota	2.0	siRNA24	DCARv2_Chr3:13750452-13750643	16	0.942
dca-b2.0r1-8679	Daucus carota	2.0	OtherRNA	DCARv2_Chr3:13752801-13752965	14	0.824
dca-b2.0r1-8680	Daucus carota	2.0	siRNA24	DCARv2_Chr3:13765368-13765570	80	4.710
dca-b2.0r1-8681	Daucus carota	2.0	siRNA24	DCARv2_Chr3:13766330-13766611	39	2.296
dca-b2.0r1-8682	Daucus carota	2.0	siRNA24	DCARv2_Chr3:13771142-13771296	21	1.236
dca-b2.0r1-8683	Daucus carota	2.0	OtherRNA	DCARv2_Chr3:13779153-13779493	34	2.002
dca-b2.0r1-8684	Daucus carota	2.0	siRNA24	DCARv2_Chr3:13780438-13780591	73	4.298
dca-b2.0r1-8685	Daucus carota	2.0	siRNA24	DCARv2_Chr3:13780936-13781456	37	2.178
dca-b2.0r1-8686	Daucus carota	2.0	siRNA24	DCARv2_Chr3:13781625-13781746	27	1.590
dca-b2.0r1-8687	Daucus carota	2.0	OtherRNA	DCARv2_Chr3:13800013-13800292	73	4.298
dca-b2.0r1-8688	Daucus carota	2.0	siRNA24	DCARv2_Chr3:13800487-13800679	27	1.590
dca-b2.0r1-8689	Daucus carota	2.0	siRNA24	DCARv2_Chr3:13800790-13800936	28	1.649
dca-b2.0r1-8690	Daucus carota	2.0	siRNA24	DCARv2_Chr3:13805351-13805574	58	3.415
dca-b2.0r1-8691	Daucus carota	2.0	siRNA24	DCARv2_Chr3:13807094-13807265	28	1.649
dca-b2.0r1-8692	Daucus carota	2.0	siRNA24	DCARv2_Chr3:13835958-13836339	83	4.887
dca-b2.0r1-8693	Daucus carota	2.0	OtherRNA	DCARv2_Chr3:13838450-13838609	63	3.709
dca-b2.0r1-8694	Daucus carota	2.0	OtherRNA	DCARv2_Chr3:13840286-13840519	13	0.765
dca-b2.0r1-8695	Daucus carota	2.0	OtherRNA	DCARv2_Chr3:13874702-13875107	24	1.413
dca-b2.0r1-8696	Daucus carota	2.0	siRNA24	DCARv2_Chr3:13893105-13893220	60	3.533
dca-b2.0r1-8697	Daucus carota	2.0	siRNA24	DCARv2_Chr3:13904306-13904482	129	7.595
dca-b2.0r1-8698	Daucus carota	2.0	OtherRNA	DCARv2_Chr3:13904629-13904696	14	0.824
dca-b2.0r1-8699	Daucus carota	2.0	OtherRNA	DCARv2_Chr3:13935007-13935065	15	0.883
dca-b2.0r1-8700	Daucus carota	2.0	siRNA24	DCARv2_Chr3:13949458-13949715	46	2.708
dca-b2.0r1-8701	Daucus carota	2.0	OtherRNA	DCARv2_Chr3:14000795-14000930	18	1.060
dca-b2.0r1-8702	Daucus carota	2.0	OtherRNA	DCARv2_Chr3:14027058-14027271	1795	105.685
dca-b2.0r1-8703	Daucus carota	2.0	OtherRNA	DCARv2_Chr3:14035009-14035084	48	2.826
dca-b2.0r1-8704	Daucus carota	2.0	siRNA24	DCARv2_Chr3:14059416-14059849	35	2.061
dca-b2.0r1-8705	Daucus carota	2.0	OtherRNA	DCARv2_Chr3:14062474-14062783	22	1.295
dca-b2.0r1-8706	Daucus carota	2.0	siRNA24	DCARv2_Chr3:14070278-14070476	24	1.413
dca-b2.0r1-8707	Daucus carota	2.0	siRNA23	DCARv2_Chr3:14074170-14074203	375	22.079
dca-b2.0r1-8708	Daucus carota	2.0	OtherRNA	DCARv2_Chr3:14094709-14094807	23	1.354
dca-b2.0r1-8709	Daucus carota	2.0	siRNA24	DCARv2_Chr3:14115297-14115448	60	3.533
dca-b2.0r1-8710	Daucus carota	2.0	OtherRNA	DCARv2_Chr3:14128606-14128680	25	1.472
dca-b2.0r1-8711	Daucus carota	2.0	OtherRNA	DCARv2_Chr3:14128809-14129114	234	13.777
dca-b2.0r1-8712	Daucus carota	2.0	OtherRNA	DCARv2_Chr3:14144041-14144059	40	2.355
dca-b2.0r1-8713	Daucus carota	2.0	siRNA24	DCARv2_Chr3:14153132-14153349	19	1.119
dca-b2.0r1-8714	Daucus carota	2.0	siRNA24	DCARv2_Chr3:14156870-14157171	85	5.005
dca-b2.0r1-8715	Daucus carota	2.0	OtherRNA	DCARv2_Chr3:14193973-14194114	17	1.001
dca-b2.0r1-8716	Daucus carota	2.0	siRNA21	DCARv2_Chr3:14201410-14201642	57	3.356
dca-b2.0r1-8717	Daucus carota	2.0	siRNA22	DCARv2_Chr3:14202456-14202908	245	14.425
dca-b2.0r1-8718	Daucus carota	2.0	OtherRNA	DCARv2_Chr3:14204801-14205807	1865	109.806
dca-b2.0r1-8719	Daucus carota	2.0	siRNA24	DCARv2_Chr3:14218626-14218766	32	1.884
dca-b2.0r1-8720	Daucus carota	2.0	siRNA24	DCARv2_Chr3:14228692-14229071	61	3.592
dca-b2.0r1-8721	Daucus carota	2.0	siRNA24	DCARv2_Chr3:14269969-14270041	33	1.943
dca-b2.0r1-8722	Daucus carota	2.0	OtherRNA	DCARv2_Chr3:14275753-14275864	19	1.119
dca-b2.0r1-8723	Daucus carota	2.0	OtherRNA	DCARv2_Chr3:14301575-14301727	31	1.825
dca-b2.0r1-8724	Daucus carota	2.0	OtherRNA	DCARv2_Chr3:14304470-14304664	41	2.414
dca-b2.0r1-8725	Daucus carota	2.0	OtherRNA	DCARv2_Chr3:14306682-14306848	36	2.120
dca-b2.0r1-8726	Daucus carota	2.0	siRNA24	DCARv2_Chr3:14307434-14307562	26	1.531
dca-b2.0r1-8727	Daucus carota	2.0	OtherRNA	DCARv2_Chr3:14308155-14308300	14	0.824
dca-b2.0r1-8728	Daucus carota	2.0	OtherRNA	DCARv2_Chr3:14358950-14358969	64	3.768
dca-b2.0r1-8729	Daucus carota	2.0	siRNA24	DCARv2_Chr3:14366307-14366508	16	0.942
dca-b2.0r1-8730	Daucus carota	2.0	OtherRNA	DCARv2_Chr3:14382732-14382820	12	0.707
dca-b2.0r1-8731	Daucus carota	2.0	siRNA24	DCARv2_Chr3:14420553-14420598	15	0.883
dca-b2.0r1-8732	Daucus carota	2.0	siRNA24	DCARv2_Chr3:14423820-14424089	55	3.238
dca-b2.0r1-8733	Daucus carota	2.0	siRNA24	DCARv2_Chr3:14443327-14443481	57	3.356
dca-b2.0r1-8734	Daucus carota	2.0	siRNA22	DCARv2_Chr3:14446297-14446454	44	2.591
dca-b2.0r1-8735	Daucus carota	2.0	OtherRNA	DCARv2_Chr3:14475451-14475722	94	5.534
dca-b2.0r1-8736	Daucus carota	2.0	siRNA24	DCARv2_Chr3:14532801-14533035	29	1.707
dca-b2.0r1-8737	Daucus carota	2.0	siRNA24	DCARv2_Chr3:14533120-14533366	26	1.531
dca-b2.0r1-8738	Daucus carota	2.0	OtherRNA	DCARv2_Chr3:14533710-14534040	63	3.709
dca-b2.0r1-8739	Daucus carota	2.0	siRNA24	DCARv2_Chr3:14554372-14554471	14	0.824
dca-b2.0r1-8740	Daucus carota	2.0	siRNA24	DCARv2_Chr3:14554923-14555170	407	23.963
dca-b2.0r1-8741	Daucus carota	2.0	OtherRNA	DCARv2_Chr3:14558838-14558905	1016	59.819
dca-b2.0r1-8742	Daucus carota	2.0	siRNA24	DCARv2_Chr3:14564749-14564998	70	4.121
dca-b2.0r1-8743	Daucus carota	2.0	siRNA24	DCARv2_Chr3:14575700-14575835	29	1.707
dca-b2.0r1-8744	Daucus carota	2.0	siRNA24	DCARv2_Chr3:14586347-14586776	49	2.885
dca-b2.0r1-8745	Daucus carota	2.0	siRNA24	DCARv2_Chr3:14596499-14596572	25	1.472
dca-b2.0r1-8746	Daucus carota	2.0	siRNA24	DCARv2_Chr3:14622277-14622390	28	1.649
dca-b2.0r1-8747	Daucus carota	2.0	OtherRNA	DCARv2_Chr3:14624184-14624204	27	1.590
dca-b2.0r1-8748	Daucus carota	2.0	siRNA24	DCARv2_Chr3:14644654-14644832	24	1.413
dca-b2.0r1-8749	Daucus carota	2.0	siRNA24	DCARv2_Chr3:14649643-14649862	100	5.888
dca-b2.0r1-8750	Daucus carota	2.0	siRNA22	DCARv2_Chr3:14654980-14656914	529	31.146
dca-b2.0r1-8751	Daucus carota	2.0	siRNA22	DCARv2_Chr3:14657214-14657896	69	4.063
dca-b2.0r1-8752	Daucus carota	2.0	siRNA24	DCARv2_Chr3:14658831-14658978	47	2.767
dca-b2.0r1-8753	Daucus carota	2.0	OtherRNA	DCARv2_Chr3:14660267-14660462	41	2.414
dca-b2.0r1-8754	Daucus carota	2.0	siRNA24	DCARv2_Chr3:14668249-14668366	24	1.413
dca-b2.0r1-8755	Daucus carota	2.0	OtherRNA	DCARv2_Chr3:14687745-14687827	57	3.356
dca-b2.0r1-8756	Daucus carota	2.0	siRNA24	DCARv2_Chr3:14702181-14702530	35	2.061
dca-b2.0r1-8757	Daucus carota	2.0	siRNA24	DCARv2_Chr3:14703372-14703518	20	1.178
dca-b2.0r1-8758	Daucus carota	2.0	OtherRNA	DCARv2_Chr3:14703756-14704000	29	1.707
dca-b2.0r1-8759	Daucus carota	2.0	siRNA24	DCARv2_Chr3:14731771-14732000	82	4.828
dca-b2.0r1-8760	Daucus carota	2.0	siRNA24	DCARv2_Chr3:14743289-14743498	67	3.945
dca-b2.0r1-8761	Daucus carota	2.0	OtherRNA	DCARv2_Chr3:14808464-14808854	32	1.884
dca-b2.0r1-8762	Daucus carota	2.0	siRNA21	DCARv2_Chr3:14817852-14818092	44	2.591
dca-b2.0r1-8763	Daucus carota	2.0	siRNA21	DCARv2_Chr3:14818189-14818608	239	14.072
dca-b2.0r1-8764	Daucus carota	2.0	siRNA24	DCARv2_Chr3:14849246-14849530	21	1.236
dca-b2.0r1-8765	Daucus carota	2.0	siRNA22	DCARv2_Chr3:14853378-14853614	114	6.712
dca-b2.0r1-8766	Daucus carota	2.0	OtherRNA	DCARv2_Chr3:14854567-14854583	52	3.062
dca-b2.0r1-8767	Daucus carota	2.0	OtherRNA	DCARv2_Chr3:14895214-14895480	24	1.413
dca-b2.0r1-8768	Daucus carota	2.0	OtherRNA	DCARv2_Chr3:14906380-14906449	56	3.297
dca-b2.0r1-8769	Daucus carota	2.0	siRNA24	DCARv2_Chr3:14909733-14909925	31	1.825
dca-b2.0r1-8770	Daucus carota	2.0	siRNA24	DCARv2_Chr3:14929547-14929641	31	1.825
dca-b2.0r1-8771	Daucus carota	2.0	siRNA22	DCARv2_Chr3:14949032-14949795	213	12.541
dca-b2.0r1-8772	Daucus carota	2.0	siRNA24	DCARv2_Chr3:14957819-14957960	25	1.472
dca-b2.0r1-8773	Daucus carota	2.0	siRNA24	DCARv2_Chr3:14965467-14965645	32	1.884
dca-b2.0r1-8774	Daucus carota	2.0	siRNA22	DCARv2_Chr3:15013500-15013708	16	0.942
dca-b2.0r1-8775	Daucus carota	2.0	OtherRNA	DCARv2_Chr3:15120106-15120225	22	1.295
dca-b2.0r1-8776	Daucus carota	2.0	OtherRNA	DCARv2_Chr3:15123523-15123962	57	3.356
dca-b2.0r1-8777	Daucus carota	2.0	OtherRNA	DCARv2_Chr3:15124079-15124162	13	0.765
dca-b2.0r1-8778	Daucus carota	2.0	siRNA24	DCARv2_Chr3:15124921-15125249	31	1.825
dca-b2.0r1-8779	Daucus carota	2.0	siRNA24	DCARv2_Chr3:15186484-15186869	84	4.946
dca-b2.0r1-8780	Daucus carota	2.0	siRNA24	DCARv2_Chr3:15187724-15187898	27	1.590
dca-b2.0r1-8781	Daucus carota	2.0	siRNA24	DCARv2_Chr3:15188106-15188231	47	2.767
dca-b2.0r1-8782	Daucus carota	2.0	siRNA24	DCARv2_Chr3:15194500-15194693	93	5.476
dca-b2.0r1-8783	Daucus carota	2.0	siRNA24	DCARv2_Chr3:15219099-15219222	22	1.295
dca-b2.0r1-8784	Daucus carota	2.0	OtherRNA	DCARv2_Chr3:15227128-15227143	77	4.534
dca-b2.0r1-8785	Daucus carota	2.0	OtherRNA	DCARv2_Chr3:15243174-15243634	44	2.591
dca-b2.0r1-8786	Daucus carota	2.0	siRNA22	DCARv2_Chr3:15244598-15244683	17	1.001
dca-b2.0r1-8787	Daucus carota	2.0	siRNA24	DCARv2_Chr3:15368530-15368784	47	2.767
dca-b2.0r1-8788	Daucus carota	2.0	siRNA24	DCARv2_Chr3:15388624-15388775	22	1.295
dca-b2.0r1-8789	Daucus carota	2.0	OtherRNA	DCARv2_Chr3:15444242-15444644	38	2.237
dca-b2.0r1-8790	Daucus carota	2.0	siRNA24	DCARv2_Chr3:15474201-15474460	89	5.240
dca-b2.0r1-8791	Daucus carota	2.0	OtherRNA	DCARv2_Chr3:15492715-15492881	71	4.180
dca-b2.0r1-8792	Daucus carota	2.0	siRNA24	DCARv2_Chr3:15493308-15493548	37	2.178
dca-b2.0r1-8793	Daucus carota	2.0	siRNA24	DCARv2_Chr3:15537706-15537871	23	1.354
dca-b2.0r1-8794	Daucus carota	2.0	OtherRNA	DCARv2_Chr3:15670630-15670657	28	1.649
dca-b2.0r1-8795	Daucus carota	2.0	OtherRNA	DCARv2_Chr3:15708768-15708895	27	1.590
dca-b2.0r1-8796	Daucus carota	2.0	siRNA24	DCARv2_Chr3:15719043-15719222	62	3.650
dca-b2.0r1-8797	Daucus carota	2.0	siRNA22	DCARv2_Chr3:15724023-15724211	104	6.123
dca-b2.0r1-8798	Daucus carota	2.0	OtherRNA	DCARv2_Chr3:15727050-15727308	72	4.239
dca-b2.0r1-8799	Daucus carota	2.0	siRNA24	DCARv2_Chr3:15727452-15727742	48	2.826
dca-b2.0r1-8800	Daucus carota	2.0	siRNA24	DCARv2_Chr3:15770553-15770900	152	8.949
dca-b2.0r1-8801	Daucus carota	2.0	siRNA24	DCARv2_Chr3:15773129-15773369	28	1.649
dca-b2.0r1-8802	Daucus carota	2.0	OtherRNA	DCARv2_Chr3:15793622-15793913	26	1.531
dca-b2.0r1-8803	Daucus carota	2.0	OtherRNA	DCARv2_Chr3:15845965-15846218	12	0.707
dca-b2.0r1-8804	Daucus carota	2.0	siRNA24	DCARv2_Chr3:15856056-15856083	20	1.178
dca-b2.0r1-8805	Daucus carota	2.0	siRNA24	DCARv2_Chr3:15866680-15866707	23	1.354
dca-b2.0r1-8806	Daucus carota	2.0	siRNA24	DCARv2_Chr3:15868470-15868683	37	2.178
dca-b2.0r1-8807	Daucus carota	2.0	OtherRNA	DCARv2_Chr3:15882664-15882766	201	11.834
dca-b2.0r1-8808	Daucus carota	2.0	siRNA24	DCARv2_Chr3:15883882-15883915	22	1.295
dca-b2.0r1-8809	Daucus carota	2.0	siRNA24	DCARv2_Chr3:15901337-15901504	37	2.178
dca-b2.0r1-8810	Daucus carota	2.0	siRNA24	DCARv2_Chr3:15927851-15928051	141	8.302
dca-b2.0r1-8811	Daucus carota	2.0	siRNA24	DCARv2_Chr3:15928735-15929033	235	13.836
dca-b2.0r1-8812	Daucus carota	2.0	OtherRNA	DCARv2_Chr3:15946312-15946683	23	1.354
dca-b2.0r1-8813	Daucus carota	2.0	OtherRNA	DCARv2_Chr3:15949498-15949779	34	2.002
dca-b2.0r1-8814	Daucus carota	2.0	OtherRNA	DCARv2_Chr3:15962779-15962864	266	15.661
dca-b2.0r1-8815	Daucus carota	2.0	OtherRNA	DCARv2_Chr3:15967968-15968097	13	0.765
dca-b2.0r1-8816	Daucus carota	2.0	OtherRNA	DCARv2_Chr3:15984806-15985092	247	14.543
dca-b2.0r1-8817	Daucus carota	2.0	OtherRNA	DCARv2_Chr3:15999081-15999459	154	9.067
dca-b2.0r1-8818	Daucus carota	2.0	siRNA24	DCARv2_Chr3:16001354-16001815	73	4.298
dca-b2.0r1-8819	Daucus carota	2.0	siRNA24	DCARv2_Chr3:16006809-16006883	29	1.707
dca-b2.0r1-8820	Daucus carota	2.0	siRNA24	DCARv2_Chr3:16017357-16017387	39	2.296
dca-b2.0r1-8821	Daucus carota	2.0	siRNA24	DCARv2_Chr3:16022383-16022470	45	2.649
dca-b2.0r1-8822	Daucus carota	2.0	OtherRNA	DCARv2_Chr3:16038242-16038292	641	37.740
dca-b2.0r1-8823	Daucus carota	2.0	siRNA24	DCARv2_Chr3:16049409-16049527	32	1.884
dca-b2.0r1-8824	Daucus carota	2.0	siRNA24	DCARv2_Chr3:16051372-16051483	48	2.826
dca-b2.0r1-8825	Daucus carota	2.0	OtherRNA	DCARv2_Chr3:16061883-16062089	68	4.004
dca-b2.0r1-8826	Daucus carota	2.0	siRNA24	DCARv2_Chr3:16066098-16066242	35	2.061
dca-b2.0r1-8827	Daucus carota	2.0	OtherRNA	DCARv2_Chr3:16074512-16074774	45	2.649
dca-b2.0r1-8828	Daucus carota	2.0	siRNA24	DCARv2_Chr3:16076310-16076485	37	2.178
dca-b2.0r1-8829	Daucus carota	2.0	siRNA24	DCARv2_Chr3:16078042-16078253	15	0.883
dca-b2.0r1-8830	Daucus carota	2.0	OtherRNA	DCARv2_Chr3:16083711-16083872	36	2.120
dca-b2.0r1-8831	Daucus carota	2.0	siRNA24	DCARv2_Chr3:16194124-16194310	28	1.649
dca-b2.0r1-8832	Daucus carota	2.0	OtherRNA	DCARv2_Chr3:16212004-16212099	80	4.710
dca-b2.0r1-8833	Daucus carota	2.0	siRNA24	DCARv2_Chr3:16213098-16213202	61	3.592
dca-b2.0r1-8834	Daucus carota	2.0	siRNA24	DCARv2_Chr3:16241120-16241538	47	2.767
dca-b2.0r1-8835	Daucus carota	2.0	siRNA24	DCARv2_Chr3:16276083-16276161	73	4.298
dca-b2.0r1-8836	Daucus carota	2.0	siRNA24	DCARv2_Chr3:16284538-16284806	82	4.828
dca-b2.0r1-8837	Daucus carota	2.0	OtherRNA	DCARv2_Chr3:16285444-16285673	32	1.884
dca-b2.0r1-8838	Daucus carota	2.0	OtherRNA	DCARv2_Chr3:16287700-16287857	23	1.354
dca-b2.0r1-8839	Daucus carota	2.0	OtherRNA	DCARv2_Chr3:16289820-16290057	31	1.825
dca-b2.0r1-8840	Daucus carota	2.0	siRNA24	DCARv2_Chr3:16294409-16294544	16	0.942
dca-b2.0r1-8841	Daucus carota	2.0	OtherRNA	DCARv2_Chr3:16317579-16317594	71	4.180
dca-b2.0r1-8842	Daucus carota	2.0	siRNA24	DCARv2_Chr3:16462276-16462740	127	7.477
dca-b2.0r1-8843	Daucus carota	2.0	OtherRNA	DCARv2_Chr3:16466455-16466800	24	1.413
dca-b2.0r1-8844	Daucus carota	2.0	OtherRNA	DCARv2_Chr3:16481963-16482049	154	9.067
dca-b2.0r1-8845	Daucus carota	2.0	siRNA24	DCARv2_Chr3:16485369-16485575	84	4.946
dca-b2.0r1-8846	Daucus carota	2.0	siRNA24	DCARv2_Chr3:16497960-16498166	48	2.826
dca-b2.0r1-8847	Daucus carota	2.0	OtherRNA	DCARv2_Chr3:16518675-16518818	21	1.236
dca-b2.0r1-8848	Daucus carota	2.0	siRNA24	DCARv2_Chr3:16524175-16524281	21	1.236
dca-b2.0r1-8849	Daucus carota	2.0	OtherRNA	DCARv2_Chr3:16643567-16643672	15	0.883
dca-b2.0r1-8850	Daucus carota	2.0	OtherRNA	DCARv2_Chr3:16689666-16689752	131	7.713
dca-b2.0r1-8851	Daucus carota	2.0	OtherRNA	DCARv2_Chr3:16760149-16760226	170	10.009
dca-b2.0r1-8852	Daucus carota	2.0	siRNA24	DCARv2_Chr3:16945923-16946054	92	5.417
dca-b2.0r1-8853	Daucus carota	2.0	OtherRNA	DCARv2_Chr3:17039804-17039896	59	3.474
dca-b2.0r1-8854	Daucus carota	2.0	siRNA24	DCARv2_Chr3:17122655-17122909	11	0.648
dca-b2.0r1-8855	Daucus carota	2.0	OtherRNA	DCARv2_Chr3:17204155-17204418	41	2.414
dca-b2.0r1-8856	Daucus carota	2.0	siRNA24	DCARv2_Chr3:17233060-17233101	24	1.413
dca-b2.0r1-8857	Daucus carota	2.0	siRNA24	DCARv2_Chr3:17236960-17237047	38	2.237
dca-b2.0r1-8858	Daucus carota	2.0	siRNA24	DCARv2_Chr3:17259065-17259154	73	4.298
dca-b2.0r1-8859	Daucus carota	2.0	siRNA24	DCARv2_Chr3:17260929-17261286	79	4.651
dca-b2.0r1-8860	Daucus carota	2.0	siRNA24	DCARv2_Chr3:17265106-17265332	249	14.660
dca-b2.0r1-8861	Daucus carota	2.0	OtherRNA	DCARv2_Chr3:17282706-17282859	34	2.002
dca-b2.0r1-8862	Daucus carota	2.0	siRNA24	DCARv2_Chr3:17287826-17288083	61	3.592
dca-b2.0r1-8863	Daucus carota	2.0	siRNA24	DCARv2_Chr3:17323157-17323535	71	4.180
dca-b2.0r1-8864	Daucus carota	2.0	siRNA24	DCARv2_Chr3:17384165-17384224	57	3.356
dca-b2.0r1-8865	Daucus carota	2.0	siRNA24	DCARv2_Chr3:17499700-17500286	107	6.300
dca-b2.0r1-8866	Daucus carota	2.0	OtherRNA	DCARv2_Chr3:17504592-17505299	110	6.477
dca-b2.0r1-8867	Daucus carota	2.0	OtherRNA	DCARv2_Chr3:17508365-17508690	69	4.063
dca-b2.0r1-8868	Daucus carota	2.0	siRNA24	DCARv2_Chr3:17515073-17515308	74	4.357
dca-b2.0r1-8869	Daucus carota	2.0	OtherRNA	DCARv2_Chr3:17522223-17522241	28	1.649
dca-b2.0r1-8870	Daucus carota	2.0	siRNA24	DCARv2_Chr3:17788765-17789004	48	2.826
dca-b2.0r1-8871	Daucus carota	2.0	OtherRNA	DCARv2_Chr3:17831067-17831317	21	1.236
dca-b2.0r1-8872	Daucus carota	2.0	siRNA21	DCARv2_Chr3:17862178-17862213	24	1.413
dca-b2.0r1-8873	Daucus carota	2.0	siRNA24	DCARv2_Chr3:17900695-17900829	85	5.005
dca-b2.0r1-8874	Daucus carota	2.0	OtherRNA	DCARv2_Chr3:18128943-18129095	11	0.648
dca-b2.0r1-8875	Daucus carota	2.0	siRNA24	DCARv2_Chr3:18378542-18378856	17	1.001
dca-b2.0r1-8876	Daucus carota	2.0	OtherRNA	DCARv2_Chr3:18532948-18533207	69	4.063
dca-b2.0r1-8877	Daucus carota	2.0	siRNA24	DCARv2_Chr3:18533768-18534055	126	7.419
dca-b2.0r1-8878	Daucus carota	2.0	siRNA24	DCARv2_Chr3:18534517-18535222	51	3.003
dca-b2.0r1-8879	Daucus carota	2.0	OtherRNA	DCARv2_Chr3:18618802-18618817	26	1.531
dca-b2.0r1-8880	Daucus carota	2.0	OtherRNA	DCARv2_Chr3:18836267-18836286	597	35.150
dca-b2.0r1-8881	Daucus carota	2.0	siRNA24	DCARv2_Chr3:18891034-18891224	36	2.120
dca-b2.0r1-8882	Daucus carota	2.0	OtherRNA	DCARv2_Chr3:19144622-19144779	26	1.531
dca-b2.0r1-8883	Daucus carota	2.0	siRNA24	DCARv2_Chr3:19146959-19147217	50	2.944
dca-b2.0r1-8884	Daucus carota	2.0	siRNA24	DCARv2_Chr3:19156733-19156833	20	1.178
dca-b2.0r1-8885	Daucus carota	2.0	OtherRNA	DCARv2_Chr3:19177213-19177231	32	1.884
dca-b2.0r1-8886	Daucus carota	2.0	OtherRNA	DCARv2_Chr3:19191657-19191707	84	4.946
dca-b2.0r1-8887	Daucus carota	2.0	OtherRNA	DCARv2_Chr3:19444714-19444905	14	0.824
dca-b2.0r1-8888	Daucus carota	2.0	OtherRNA	DCARv2_Chr3:19445411-19445776	25	1.472
dca-b2.0r1-8889	Daucus carota	2.0	OtherRNA	DCARv2_Chr3:19448443-19448688	24	1.413
dca-b2.0r1-8890	Daucus carota	2.0	OtherRNA	DCARv2_Chr3:19616940-19617124	14	0.824
dca-b2.0r1-8891	Daucus carota	2.0	OtherRNA	DCARv2_Chr3:19764563-19764624	122	7.183
dca-b2.0r1-8892	Daucus carota	2.0	siRNA24	DCARv2_Chr3:19772077-19772316	15	0.883
dca-b2.0r1-8893	Daucus carota	2.0	siRNA24	DCARv2_Chr3:19779757-19779850	47	2.767
dca-b2.0r1-8894	Daucus carota	2.0	siRNA24	DCARv2_Chr3:19848527-19848639	33	1.943
dca-b2.0r1-8895	Daucus carota	2.0	OtherRNA	DCARv2_Chr3:19936226-19936585	114	6.712
dca-b2.0r1-8896	Daucus carota	2.0	OtherRNA	DCARv2_Chr3:19985305-19985449	31	1.825
dca-b2.0r1-8897	Daucus carota	2.0	siRNA24	DCARv2_Chr3:19986047-19986219	11	0.648
dca-b2.0r1-8898	Daucus carota	2.0	siRNA24	DCARv2_Chr3:19992908-19993062	73	4.298
dca-b2.0r1-8899	Daucus carota	2.0	OtherRNA	DCARv2_Chr3:20219984-20220083	18	1.060
dca-b2.0r1-8900	Daucus carota	2.0	siRNA24	DCARv2_Chr3:20288001-20288120	22	1.295
dca-b2.0r1-8901	Daucus carota	2.0	siRNA24	DCARv2_Chr3:20331731-20331868	20	1.178
dca-b2.0r1-8902	Daucus carota	2.0	siRNA24	DCARv2_Chr3:20426584-20426701	29	1.707
dca-b2.0r1-8903	Daucus carota	2.0	OtherRNA	DCARv2_Chr3:20427465-20427605	27	1.590
dca-b2.0r1-8904	Daucus carota	2.0	siRNA24	DCARv2_Chr3:20431079-20431189	15	0.883
dca-b2.0r1-8905	Daucus carota	2.0	siRNA23	DCARv2_Chr3:20485678-20485733	14	0.824
dca-b2.0r1-8906	Daucus carota	2.0	siRNA24	DCARv2_Chr3:20491809-20492084	62	3.650
dca-b2.0r1-8907	Daucus carota	2.0	OtherRNA	DCARv2_Chr3:20492607-20492779	38	2.237
dca-b2.0r1-8908	Daucus carota	2.0	siRNA24	DCARv2_Chr3:20492968-20493189	17	1.001
dca-b2.0r1-8909	Daucus carota	2.0	OtherRNA	DCARv2_Chr3:20497641-20497700	19	1.119
dca-b2.0r1-8910	Daucus carota	2.0	OtherRNA	DCARv2_Chr3:20622505-20622679	42	2.473
dca-b2.0r1-8911	Daucus carota	2.0	siRNA22	DCARv2_Chr3:20633637-20633914	69	4.063
dca-b2.0r1-8912	Daucus carota	2.0	siRNA22	DCARv2_Chr3:20637749-20637854	24	1.413
dca-b2.0r1-8913	Daucus carota	2.0	OtherRNA	DCARv2_Chr3:20681127-20681184	24	1.413
dca-b2.0r1-8914	Daucus carota	2.0	OtherRNA	DCARv2_Chr3:20874597-20875851	79	4.651
dca-b2.0r1-8915	Daucus carota	2.0	siRNA24	DCARv2_Chr3:20876032-20876158	23	1.354
dca-b2.0r1-8916	Daucus carota	2.0	OtherRNA	DCARv2_Chr3:20895141-20895335	37	2.178
dca-b2.0r1-8917	Daucus carota	2.0	siRNA24	DCARv2_Chr3:20896461-20896619	37	2.178
dca-b2.0r1-8918	Daucus carota	2.0	OtherRNA	DCARv2_Chr3:20898488-20898794	48	2.826
dca-b2.0r1-8919	Daucus carota	2.0	OtherRNA	DCARv2_Chr3:20954203-20954417	72	4.239
dca-b2.0r1-8920	Daucus carota	2.0	OtherRNA	DCARv2_Chr3:20956223-20956392	325	19.135
dca-b2.0r1-8921	Daucus carota	2.0	OtherRNA	DCARv2_Chr3:20956560-20956750	220	12.953
dca-b2.0r1-8922	Daucus carota	2.0	OtherRNA	DCARv2_Chr3:20963362-20963473	286	16.839
dca-b2.0r1-8923	Daucus carota	2.0	OtherRNA	DCARv2_Chr3:20964119-20964601	118	6.948
dca-b2.0r1-8924	Daucus carota	2.0	siRNA24	DCARv2_Chr3:20982466-20982553	1145	67.415
dca-b2.0r1-8925	Daucus carota	2.0	OtherRNA	DCARv2_Chr3:20986102-20986620	2364	139.186
dca-b2.0r1-8926	Daucus carota	2.0	OtherRNA	DCARv2_Chr3:21244841-21245476	44	2.591
dca-b2.0r1-8927	Daucus carota	2.0	siRNA24	DCARv2_Chr3:21363868-21364034	35	2.061
dca-b2.0r1-8928	Daucus carota	2.0	OtherRNA	DCARv2_Chr3:21542653-21542807	20	1.178
dca-b2.0r1-8929	Daucus carota	2.0	siRNA24	DCARv2_Chr3:21604375-21604630	28	1.649
dca-b2.0r1-8930	Daucus carota	2.0	OtherRNA	DCARv2_Chr3:21608534-21608579	50	2.944
dca-b2.0r1-8931	Daucus carota	2.0	OtherRNA	DCARv2_Chr3:21732823-21733007	134	7.890
dca-b2.0r1-8932	Daucus carota	2.0	siRNA22	DCARv2_Chr3:21970067-21971819	861	50.693
dca-b2.0r1-8933	Daucus carota	2.0	siRNA22	DCARv2_Chr3:21971912-21972206	56	3.297
dca-b2.0r1-8934	Daucus carota	2.0	siRNA22	DCARv2_Chr3:21976750-21977446	4112	242.104
dca-b2.0r1-8935	Daucus carota	2.0	siRNA22	DCARv2_Chr3:21978151-21978440	632	37.211
dca-b2.0r1-8936	Daucus carota	2.0	siRNA24	DCARv2_Chr3:21982014-21982299	81	4.769
dca-b2.0r1-8937	Daucus carota	2.0	siRNA24	DCARv2_Chr3:22000386-22000682	22	1.295
dca-b2.0r1-8938	Daucus carota	2.0	siRNA24	DCARv2_Chr3:22020405-22020672	24	1.413
dca-b2.0r1-8939	Daucus carota	2.0	siRNA24	DCARv2_Chr3:22021031-22021365	37	2.178
dca-b2.0r1-8940	Daucus carota	2.0	OtherRNA	DCARv2_Chr3:22023769-22024165	83	4.887
dca-b2.0r1-8941	Daucus carota	2.0	siRNA24	DCARv2_Chr3:22073736-22073788	41	2.414
dca-b2.0r1-8942	Daucus carota	2.0	OtherRNA	DCARv2_Chr3:22140082-22140323	15	0.883
dca-b2.0r1-8943	Daucus carota	2.0	OtherRNA	DCARv2_Chr3:22143566-22143973	28	1.649
dca-b2.0r1-8944	Daucus carota	2.0	siRNA24	DCARv2_Chr3:22216617-22216857	32	1.884
dca-b2.0r1-8945	Daucus carota	2.0	OtherRNA	DCARv2_Chr3:22236632-22236670	20	1.178
dca-b2.0r1-8946	Daucus carota	2.0	OtherRNA	DCARv2_Chr3:22332071-22332357	17	1.001
dca-b2.0r1-8947	Daucus carota	2.0	OtherRNA	DCARv2_Chr3:22334977-22335251	83	4.887
dca-b2.0r1-8948	Daucus carota	2.0	OtherRNA	DCARv2_Chr3:22446810-22446843	20	1.178
dca-b2.0r1-8949	Daucus carota	2.0	OtherRNA	DCARv2_Chr3:22458758-22459026	42	2.473
dca-b2.0r1-8950	Daucus carota	2.0	siRNA24	DCARv2_Chr3:22471558-22472056	80	4.710
dca-b2.0r1-8951	Daucus carota	2.0	OtherRNA	DCARv2_Chr3:22622597-22622783	43	2.532
dca-b2.0r1-8952	Daucus carota	2.0	siRNA24	DCARv2_Chr3:22705030-22705188	53	3.121
dca-b2.0r1-8953	Daucus carota	2.0	OtherRNA	DCARv2_Chr3:22721545-22721740	121	7.124
dca-b2.0r1-8954	Daucus carota	2.0	siRNA24	DCARv2_Chr3:22722309-22722522	12	0.707
dca-b2.0r1-8955	Daucus carota	2.0	siRNA24	DCARv2_Chr3:22730981-22731324	89	5.240
dca-b2.0r1-8956	Daucus carota	2.0	OtherRNA	DCARv2_Chr3:22748463-22748793	10755	633.227
dca-b2.0r1-8957	Daucus carota	2.0	OtherRNA	DCARv2_Chr3:22785164-22785299	46	2.708
dca-b2.0r1-8958	Daucus carota	2.0	OtherRNA	DCARv2_Chr3:22792400-22792427	28	1.649
dca-b2.0r1-8959	Daucus carota	2.0	OtherRNA	DCARv2_Chr3:22800170-22800188	14	0.824
dca-b2.0r1-8960	Daucus carota	2.0	OtherRNA	DCARv2_Chr3:22810759-22810777	14	0.824
dca-b2.0r1-8961	Daucus carota	2.0	siRNA24	DCARv2_Chr3:22813461-22813615	65	3.827
dca-b2.0r1-8962	Daucus carota	2.0	siRNA24	DCARv2_Chr3:22814220-22814419	37	2.178
dca-b2.0r1-8963	Daucus carota	2.0	OtherRNA	DCARv2_Chr3:22821142-22821515	83	4.887
dca-b2.0r1-8964	Daucus carota	2.0	siRNA24	DCARv2_Chr3:22829396-22829962	280	16.486
dca-b2.0r1-8965	Daucus carota	2.0	siRNA24	DCARv2_Chr3:22832913-22833130	52	3.062
dca-b2.0r1-8966	Daucus carota	2.0	siRNA24	DCARv2_Chr3:22877638-22877892	79	4.651
dca-b2.0r1-8967	Daucus carota	2.0	siRNA24	DCARv2_Chr3:22928749-22928914	28	1.649
dca-b2.0r1-8968	Daucus carota	2.0	siRNA24	DCARv2_Chr3:22958945-22959214	41	2.414
dca-b2.0r1-8969	Daucus carota	2.0	OtherRNA	DCARv2_Chr3:22967885-22968130	22	1.295
dca-b2.0r1-8970	Daucus carota	2.0	OtherRNA	DCARv2_Chr3:23016291-23016379	28	1.649
dca-b2.0r1-8971	Daucus carota	2.0	siRNA24	DCARv2_Chr3:23016497-23016558	37	2.178
dca-b2.0r1-8972	Daucus carota	2.0	OtherRNA	DCARv2_Chr3:23024375-23024938	30	1.766
dca-b2.0r1-8973	Daucus carota	2.0	OtherRNA	DCARv2_Chr3:23132153-23132378	17	1.001
dca-b2.0r1-8974	Daucus carota	2.0	siRNA24	DCARv2_Chr3:23137984-23138219	25	1.472
dca-b2.0r1-8975	Daucus carota	2.0	OtherRNA	DCARv2_Chr3:23139112-23139482	17	1.001
dca-b2.0r1-8976	Daucus carota	2.0	siRNA24	DCARv2_Chr3:23155499-23155668	23	1.354
dca-b2.0r1-8977	Daucus carota	2.0	OtherRNA	DCARv2_Chr3:23156646-23156751	32	1.884
dca-b2.0r1-8978	Daucus carota	2.0	siRNA24	DCARv2_Chr3:23253183-23253541	100	5.888
dca-b2.0r1-8979	Daucus carota	2.0	OtherRNA	DCARv2_Chr3:23254628-23254651	43	2.532
dca-b2.0r1-8980	Daucus carota	2.0	siRNA24	DCARv2_Chr3:23284312-23284461	48	2.826
dca-b2.0r1-8981	Daucus carota	2.0	OtherRNA	DCARv2_Chr3:23305136-23305261	569	33.501
dca-b2.0r1-8982	Daucus carota	2.0	siRNA23	DCARv2_Chr3:23346767-23346832	37	2.178
dca-b2.0r1-8983	Daucus carota	2.0	OtherRNA	DCARv2_Chr3:23351721-23351781	23	1.354
dca-b2.0r1-8984	Daucus carota	2.0	siRNA24	DCARv2_Chr3:23410633-23410789	35	2.061
dca-b2.0r1-8985	Daucus carota	2.0	OtherRNA	DCARv2_Chr3:23481905-23481997	36	2.120
dca-b2.0r1-8986	Daucus carota	2.0	siRNA24	DCARv2_Chr3:23577138-23577387	174	10.245
dca-b2.0r1-8987	Daucus carota	2.0	OtherRNA	DCARv2_Chr3:23592175-23592565	56	3.297
dca-b2.0r1-8988	Daucus carota	2.0	OtherRNA	DCARv2_Chr3:23597853-23597925	13	0.765
dca-b2.0r1-8989	Daucus carota	2.0	OtherRNA	DCARv2_Chr3:23599630-23599785	83	4.887
dca-b2.0r1-8990	Daucus carota	2.0	siRNA24	DCARv2_Chr3:23602070-23602233	25	1.472
dca-b2.0r1-8991	Daucus carota	2.0	siRNA24	DCARv2_Chr3:23619801-23620047	62	3.650
dca-b2.0r1-8992	Daucus carota	2.0	siRNA24	DCARv2_Chr3:23620123-23620524	206	12.129
dca-b2.0r1-8993	Daucus carota	2.0	siRNA24	DCARv2_Chr3:23622743-23623210	367	21.608
dca-b2.0r1-8994	Daucus carota	2.0	siRNA24	DCARv2_Chr3:23623288-23623566	68	4.004
dca-b2.0r1-8995	Daucus carota	2.0	siRNA24	DCARv2_Chr3:23633057-23633230	13	0.765
dca-b2.0r1-8996	Daucus carota	2.0	siRNA24	DCARv2_Chr3:23633424-23633604	15	0.883
dca-b2.0r1-8997	Daucus carota	2.0	siRNA24	DCARv2_Chr3:23666503-23666548	35	2.061
dca-b2.0r1-8998	Daucus carota	2.0	siRNA24	DCARv2_Chr3:23667628-23669327	519	30.557
dca-b2.0r1-8999	Daucus carota	2.0	siRNA24	DCARv2_Chr3:23673951-23674106	25	1.472
dca-b2.0r1-9000	Daucus carota	2.0	siRNA24	DCARv2_Chr3:23816277-23816999	84	4.946
dca-b2.0r1-9001	Daucus carota	2.0	siRNA24	DCARv2_Chr3:23856296-23856419	36	2.120
dca-b2.0r1-9002	Daucus carota	2.0	siRNA24	DCARv2_Chr3:23957966-23958266	88	5.181
dca-b2.0r1-9003	Daucus carota	2.0	siRNA24	DCARv2_Chr3:23964765-23965419	38	2.237
dca-b2.0r1-9004	Daucus carota	2.0	siRNA24	DCARv2_Chr3:23978731-23978972	74	4.357
dca-b2.0r1-9005	Daucus carota	2.0	siRNA24	DCARv2_Chr3:24014490-24014630	26	1.531
dca-b2.0r1-9006	Daucus carota	2.0	siRNA24	DCARv2_Chr3:24036653-24036775	74	4.357
dca-b2.0r1-9007	Daucus carota	2.0	OtherRNA	DCARv2_Chr3:24071967-24072443	297	17.487
dca-b2.0r1-9008	Daucus carota	2.0	siRNA22	DCARv2_Chr3:24105823-24105951	32	1.884
dca-b2.0r1-9009	Daucus carota	2.0	siRNA22	DCARv2_Chr3:24106105-24106334	23	1.354
dca-b2.0r1-9010	Daucus carota	2.0	siRNA22	DCARv2_Chr3:24106427-24107001	151	8.890
dca-b2.0r1-9011	Daucus carota	2.0	siRNA22	DCARv2_Chr3:24107349-24107903	186	10.951
dca-b2.0r1-9012	Daucus carota	2.0	siRNA22	DCARv2_Chr3:24108072-24108098	42	2.473
dca-b2.0r1-9013	Daucus carota	2.0	OtherRNA	DCARv2_Chr3:24140226-24140621	49	2.885
dca-b2.0r1-9014	Daucus carota	2.0	siRNA24	DCARv2_Chr3:24149619-24149733	85	5.005
dca-b2.0r1-9015	Daucus carota	2.0	siRNA24	DCARv2_Chr3:24150912-24151094	63	3.709
dca-b2.0r1-9016	Daucus carota	2.0	OtherRNA	DCARv2_Chr3:24153022-24153417	78	4.592
dca-b2.0r1-9017	Daucus carota	2.0	siRNA24	DCARv2_Chr3:24154193-24154418	68	4.004
dca-b2.0r1-9018	Daucus carota	2.0	siRNA24	DCARv2_Chr3:24159793-24160168	160	9.420
dca-b2.0r1-9019	Daucus carota	2.0	OtherRNA	DCARv2_Chr3:24170874-24171319	49	2.885
dca-b2.0r1-9020	Daucus carota	2.0	OtherRNA	DCARv2_Chr3:24417924-24417958	24	1.413
dca-b2.0r1-9021	Daucus carota	2.0	siRNA24	DCARv2_Chr3:24430269-24430399	45	2.649
dca-b2.0r1-9022	Daucus carota	2.0	siRNA24	DCARv2_Chr3:24488011-24488125	72	4.239
dca-b2.0r1-9023	Daucus carota	2.0	siRNA24	DCARv2_Chr3:24551607-24551843	32	1.884
dca-b2.0r1-9024	Daucus carota	2.0	OtherRNA	DCARv2_Chr3:24561187-24561270	191	11.246
dca-b2.0r1-9025	Daucus carota	2.0	OtherRNA	DCARv2_Chr3:24564682-24564698	50	2.944
dca-b2.0r1-9026	Daucus carota	2.0	OtherRNA	DCARv2_Chr3:24573845-24573923	14	0.824
dca-b2.0r1-9027	Daucus carota	2.0	siRNA24	DCARv2_Chr3:24574184-24574404	163	9.597
dca-b2.0r1-9028	Daucus carota	2.0	siRNA21	DCARv2_Chr3:24577036-24577253	157	9.244
dca-b2.0r1-9029	Daucus carota	2.0	OtherRNA	DCARv2_Chr3:24583515-24583961	55	3.238
dca-b2.0r1-9030	Daucus carota	2.0	OtherRNA	DCARv2_Chr3:24656331-24656431	53	3.121
dca-b2.0r1-9031	Daucus carota	2.0	siRNA24	DCARv2_Chr3:24660099-24660232	42	2.473
dca-b2.0r1-9032	Daucus carota	2.0	siRNA24	DCARv2_Chr3:24687524-24687604	36	2.120
dca-b2.0r1-9033	Daucus carota	2.0	OtherRNA	DCARv2_Chr3:24770240-24770370	20	1.178
dca-b2.0r1-9034	Daucus carota	2.0	siRNA24	DCARv2_Chr3:24798209-24798337	21	1.236
dca-b2.0r1-9035	Daucus carota	2.0	siRNA24	DCARv2_Chr3:24799415-24799538	17	1.001
dca-b2.0r1-9036	Daucus carota	2.0	OtherRNA	DCARv2_Chr3:24804464-24804709	35	2.061
dca-b2.0r1-9037	Daucus carota	2.0	OtherRNA	DCARv2_Chr3:24809405-24809431	29	1.707
dca-b2.0r1-9038	Daucus carota	2.0	siRNA24	DCARv2_Chr3:24816216-24816400	29	1.707
dca-b2.0r1-9039	Daucus carota	2.0	siRNA24	DCARv2_Chr3:24857030-24857267	12	0.707
dca-b2.0r1-9040	Daucus carota	2.0	siRNA24	DCARv2_Chr3:24898775-24898876	90	5.299
dca-b2.0r1-9041	Daucus carota	2.0	OtherRNA	DCARv2_Chr3:24901332-24901504	13	0.765
dca-b2.0r1-9042	Daucus carota	2.0	siRNA24	DCARv2_Chr3:24908993-24909090	23	1.354
dca-b2.0r1-9043	Daucus carota	2.0	siRNA24	DCARv2_Chr3:24913011-24913196	22	1.295
dca-b2.0r1-9044	Daucus carota	2.0	siRNA24	DCARv2_Chr3:24969129-24969596	50	2.944
dca-b2.0r1-9045	Daucus carota	2.0	OtherRNA	DCARv2_Chr3:24975951-24976033	17	1.001
dca-b2.0r1-9046	Daucus carota	2.0	siRNA24	DCARv2_Chr3:25027655-25027925	33	1.943
dca-b2.0r1-9047	Daucus carota	2.0	OtherRNA	DCARv2_Chr3:25030084-25030292	26	1.531
dca-b2.0r1-9048	Daucus carota	2.0	OtherRNA	DCARv2_Chr3:25031636-25031652	19	1.119
dca-b2.0r1-9049	Daucus carota	2.0	OtherRNA	DCARv2_Chr3:25037260-25037560	56	3.297
dca-b2.0r1-9050	Daucus carota	2.0	OtherRNA	DCARv2_Chr3:25038846-25039304	64	3.768
dca-b2.0r1-9051	Daucus carota	2.0	OtherRNA	DCARv2_Chr3:25039521-25039961	175	10.304
dca-b2.0r1-9052	Daucus carota	2.0	siRNA24	DCARv2_Chr3:25227308-25227412	31	1.825
dca-b2.0r1-9053	Daucus carota	2.0	siRNA24	DCARv2_Chr3:25228220-25228464	55	3.238
dca-b2.0r1-9054	Daucus carota	2.0	siRNA24	DCARv2_Chr3:25241303-25241641	47	2.767
dca-b2.0r1-9055	Daucus carota	2.0	siRNA24	DCARv2_Chr3:25242949-25243112	42	2.473
dca-b2.0r1-9056	Daucus carota	2.0	OtherRNA	DCARv2_Chr3:25250680-25250991	27	1.590
dca-b2.0r1-9057	Daucus carota	2.0	OtherRNA	DCARv2_Chr3:25252398-25252686	65	3.827
dca-b2.0r1-9058	Daucus carota	2.0	siRNA24	DCARv2_Chr3:25254823-25255045	21	1.236
dca-b2.0r1-9059	Daucus carota	2.0	OtherRNA	DCARv2_Chr3:25295593-25295865	31	1.825
dca-b2.0r1-9060	Daucus carota	2.0	siRNA24	DCARv2_Chr3:25296807-25297001	102	6.006
dca-b2.0r1-9061	Daucus carota	2.0	siRNA24	DCARv2_Chr3:25331524-25332153	51	3.003
dca-b2.0r1-9062	Daucus carota	2.0	siRNA24	DCARv2_Chr3:25359643-25359868	11	0.648
dca-b2.0r1-9063	Daucus carota	2.0	siRNA24	DCARv2_Chr3:25362799-25362968	45	2.649
dca-b2.0r1-9064	Daucus carota	2.0	siRNA24	DCARv2_Chr3:25366244-25366695	42	2.473
dca-b2.0r1-9065	Daucus carota	2.0	siRNA24	DCARv2_Chr3:25406434-25406497	11	0.648
dca-b2.0r1-9066	Daucus carota	2.0	OtherRNA	DCARv2_Chr3:25450815-25451159	59	3.474
dca-b2.0r1-9067	Daucus carota	2.0	OtherRNA	DCARv2_Chr3:25454352-25454479	34	2.002
dca-b2.0r1-9068	Daucus carota	2.0	OtherRNA	DCARv2_Chr3:25530365-25530381	33	1.943
dca-b2.0r1-9069	Daucus carota	2.0	siRNA24	DCARv2_Chr3:25533530-25533628	24	1.413
dca-b2.0r1-9070	Daucus carota	2.0	OtherRNA	DCARv2_Chr3:25533831-25533961	15	0.883
dca-b2.0r1-9071	Daucus carota	2.0	OtherRNA	DCARv2_Chr3:25567182-25567480	38	2.237
dca-b2.0r1-9072	Daucus carota	2.0	siRNA23	DCARv2_Chr3:25581072-25581129	19	1.119
dca-b2.0r1-9073	Daucus carota	2.0	OtherRNA	DCARv2_Chr3:25589795-25589970	60	3.533
dca-b2.0r1-9074	Daucus carota	2.0	siRNA24	DCARv2_Chr3:25609746-25609800	38	2.237
dca-b2.0r1-9075	Daucus carota	2.0	siRNA24	DCARv2_Chr3:25621080-25621286	11	0.648
dca-b2.0r1-9076	Daucus carota	2.0	OtherRNA	DCARv2_Chr3:25664542-25664648	22	1.295
dca-b2.0r1-9077	Daucus carota	2.0	OtherRNA	DCARv2_Chr3:25687704-25687930	19	1.119
dca-b2.0r1-9078	Daucus carota	2.0	siRNA24	DCARv2_Chr3:25703982-25704231	38	2.237
dca-b2.0r1-9079	Daucus carota	2.0	siRNA24	DCARv2_Chr3:25716971-25717205	85	5.005
dca-b2.0r1-9080	Daucus carota	2.0	OtherRNA	DCARv2_Chr3:25726650-25726838	36	2.120
dca-b2.0r1-9081	Daucus carota	2.0	siRNA24	DCARv2_Chr3:25739532-25739686	18	1.060
dca-b2.0r1-9082	Daucus carota	2.0	OtherRNA	DCARv2_Chr3:25749067-25749163	37	2.178
dca-b2.0r1-9083	Daucus carota	2.0	OtherRNA	DCARv2_Chr3:25755016-25755036	15	0.883
dca-b2.0r1-9084	Daucus carota	2.0	OtherRNA	DCARv2_Chr3:25756903-25757138	100	5.888
dca-b2.0r1-9085	Daucus carota	2.0	siRNA24	DCARv2_Chr3:25758095-25758188	42	2.473
dca-b2.0r1-9086	Daucus carota	2.0	MIRNA	DCARv2_Chr3:25763363-25763625	1167	68.710
dca-b2.0r1-9087	Daucus carota	2.0	OtherRNA	DCARv2_Chr3:25764205-25764365	59	3.474
dca-b2.0r1-9088	Daucus carota	2.0	siRNA24	DCARv2_Chr3:25768416-25768468	33	1.943
dca-b2.0r1-9089	Daucus carota	2.0	siRNA24	DCARv2_Chr3:25780075-25780162	36	2.120
dca-b2.0r1-9090	Daucus carota	2.0	OtherRNA	DCARv2_Chr3:25780531-25780665	38	2.237
dca-b2.0r1-9091	Daucus carota	2.0	siRNA24	DCARv2_Chr3:25789139-25789318	26	1.531
dca-b2.0r1-9092	Daucus carota	2.0	siRNA24	DCARv2_Chr3:25814639-25814850	115	6.771
dca-b2.0r1-9093	Daucus carota	2.0	siRNA24	DCARv2_Chr3:25822521-25822551	31	1.825
dca-b2.0r1-9094	Daucus carota	2.0	siRNA24	DCARv2_Chr3:25823994-25824076	31	1.825
dca-b2.0r1-9095	Daucus carota	2.0	siRNA24	DCARv2_Chr3:25827705-25828042	30	1.766
dca-b2.0r1-9096	Daucus carota	2.0	OtherRNA	DCARv2_Chr3:25872767-25872984	39	2.296
dca-b2.0r1-9097	Daucus carota	2.0	siRNA22	DCARv2_Chr3:25875362-25875391	27	1.590
dca-b2.0r1-9098	Daucus carota	2.0	siRNA24	DCARv2_Chr3:25887180-25887284	22	1.295
dca-b2.0r1-9099	Daucus carota	2.0	siRNA24	DCARv2_Chr3:25901529-25901554	34	2.002
dca-b2.0r1-9100	Daucus carota	2.0	siRNA24	DCARv2_Chr3:25922695-25922719	27	1.590
dca-b2.0r1-9101	Daucus carota	2.0	siRNA24	DCARv2_Chr3:25942638-25942743	423	24.905
dca-b2.0r1-9102	Daucus carota	2.0	siRNA24	DCARv2_Chr3:26039173-26039440	28	1.649
dca-b2.0r1-9103	Daucus carota	2.0	siRNA24	DCARv2_Chr3:26072775-26072959	31	1.825
dca-b2.0r1-9104	Daucus carota	2.0	siRNA24	DCARv2_Chr3:26073766-26074234	74	4.357
dca-b2.0r1-9105	Daucus carota	2.0	OtherRNA	DCARv2_Chr3:26075549-26075713	29	1.707
dca-b2.0r1-9106	Daucus carota	2.0	OtherRNA	DCARv2_Chr3:26081702-26081853	13	0.765
dca-b2.0r1-9107	Daucus carota	2.0	siRNA24	DCARv2_Chr3:26082934-26083037	46	2.708
dca-b2.0r1-9108	Daucus carota	2.0	OtherRNA	DCARv2_Chr3:26102601-26102727	22	1.295
dca-b2.0r1-9109	Daucus carota	2.0	siRNA24	DCARv2_Chr3:26112950-26113195	16	0.942
dca-b2.0r1-9110	Daucus carota	2.0	OtherRNA	DCARv2_Chr3:26118116-26118371	37	2.178
dca-b2.0r1-9111	Daucus carota	2.0	OtherRNA	DCARv2_Chr3:26126704-26126790	60	3.533
dca-b2.0r1-9112	Daucus carota	2.0	siRNA24	DCARv2_Chr3:26127271-26127550	45	2.649
dca-b2.0r1-9113	Daucus carota	2.0	siRNA24	DCARv2_Chr3:26127777-26128053	25	1.472
dca-b2.0r1-9114	Daucus carota	2.0	siRNA24	DCARv2_Chr3:26138626-26138763	38	2.237
dca-b2.0r1-9115	Daucus carota	2.0	OtherRNA	DCARv2_Chr3:26180596-26180974	47	2.767
dca-b2.0r1-9116	Daucus carota	2.0	siRNA24	DCARv2_Chr3:26211944-26212063	62	3.650
dca-b2.0r1-9117	Daucus carota	2.0	siRNA24	DCARv2_Chr3:26212277-26212487	27	1.590
dca-b2.0r1-9118	Daucus carota	2.0	OtherRNA	DCARv2_Chr3:26212872-26213054	17	1.001
dca-b2.0r1-9119	Daucus carota	2.0	OtherRNA	DCARv2_Chr3:26218227-26218469	17	1.001
dca-b2.0r1-9120	Daucus carota	2.0	OtherRNA	DCARv2_Chr3:26228473-26228504	11	0.648
dca-b2.0r1-9121	Daucus carota	2.0	siRNA24	DCARv2_Chr3:26228774-26228854	225	13.247
dca-b2.0r1-9122	Daucus carota	2.0	siRNA24	DCARv2_Chr3:26229141-26229208	38	2.237
dca-b2.0r1-9123	Daucus carota	2.0	OtherRNA	DCARv2_Chr3:26269557-26269578	501	29.498
dca-b2.0r1-9124	Daucus carota	2.0	OtherRNA	DCARv2_Chr3:26271230-26271362	25	1.472
dca-b2.0r1-9125	Daucus carota	2.0	OtherRNA	DCARv2_Chr3:26293911-26293928	31	1.825
dca-b2.0r1-9126	Daucus carota	2.0	siRNA24	DCARv2_Chr3:26338569-26338811	129	7.595
dca-b2.0r1-9127	Daucus carota	2.0	siRNA24	DCARv2_Chr3:26345004-26345106	14	0.824
dca-b2.0r1-9128	Daucus carota	2.0	OtherRNA	DCARv2_Chr3:26359281-26359299	54	3.179
dca-b2.0r1-9129	Daucus carota	2.0	OtherRNA	DCARv2_Chr3:26377187-26377561	76	4.475
dca-b2.0r1-9130	Daucus carota	2.0	siRNA24	DCARv2_Chr3:26379200-26379424	28	1.649
dca-b2.0r1-9131	Daucus carota	2.0	OtherRNA	DCARv2_Chr3:26388265-26388619	33	1.943
dca-b2.0r1-9132	Daucus carota	2.0	siRNA24	DCARv2_Chr3:26404741-26405057	72	4.239
dca-b2.0r1-9133	Daucus carota	2.0	siRNA24	DCARv2_Chr3:26427741-26427912	47	2.767
dca-b2.0r1-9134	Daucus carota	2.0	siRNA24	DCARv2_Chr3:26450665-26450751	29	1.707
dca-b2.0r1-9135	Daucus carota	2.0	siRNA24	DCARv2_Chr3:26451407-26451627	75	4.416
dca-b2.0r1-9136	Daucus carota	2.0	siRNA24	DCARv2_Chr3:26452695-26453254	201	11.834
dca-b2.0r1-9137	Daucus carota	2.0	siRNA24	DCARv2_Chr3:26465186-26465424	36	2.120
dca-b2.0r1-9138	Daucus carota	2.0	siRNA24	DCARv2_Chr3:26469487-26469629	38	2.237
dca-b2.0r1-9139	Daucus carota	2.0	siRNA24	DCARv2_Chr3:26469712-26469962	411	24.199
dca-b2.0r1-9140	Daucus carota	2.0	siRNA24	DCARv2_Chr3:26480128-26480714	141	8.302
dca-b2.0r1-9141	Daucus carota	2.0	siRNA24	DCARv2_Chr3:26530934-26531259	21	1.236
dca-b2.0r1-9142	Daucus carota	2.0	siRNA24	DCARv2_Chr3:26533235-26533376	31	1.825
dca-b2.0r1-9143	Daucus carota	2.0	siRNA24	DCARv2_Chr3:26588516-26588569	25	1.472
dca-b2.0r1-9144	Daucus carota	2.0	siRNA24	DCARv2_Chr3:26607739-26607851	211	12.423
dca-b2.0r1-9145	Daucus carota	2.0	siRNA24	DCARv2_Chr3:26612367-26612451	24	1.413
dca-b2.0r1-9146	Daucus carota	2.0	OtherRNA	DCARv2_Chr3:26651782-26652183	53	3.121
dca-b2.0r1-9147	Daucus carota	2.0	siRNA24	DCARv2_Chr3:26653672-26653799	24	1.413
dca-b2.0r1-9148	Daucus carota	2.0	OtherRNA	DCARv2_Chr3:26676378-26676638	14	0.824
dca-b2.0r1-9149	Daucus carota	2.0	OtherRNA	DCARv2_Chr3:26690141-26690325	49	2.885
dca-b2.0r1-9150	Daucus carota	2.0	siRNA24	DCARv2_Chr3:26727476-26727710	16	0.942
dca-b2.0r1-9151	Daucus carota	2.0	OtherRNA	DCARv2_Chr3:26746612-26746776	43	2.532
dca-b2.0r1-9152	Daucus carota	2.0	OtherRNA	DCARv2_Chr3:26770086-26770106	42	2.473
dca-b2.0r1-9153	Daucus carota	2.0	OtherRNA	DCARv2_Chr3:26779342-26779483	29	1.707
dca-b2.0r1-9154	Daucus carota	2.0	OtherRNA	DCARv2_Chr3:26806692-26806879	35	2.061
dca-b2.0r1-9155	Daucus carota	2.0	OtherRNA	DCARv2_Chr3:26824235-26824302	45	2.649
dca-b2.0r1-9156	Daucus carota	2.0	OtherRNA	DCARv2_Chr3:26824555-26824737	221	13.012
dca-b2.0r1-9157	Daucus carota	2.0	siRNA24	DCARv2_Chr3:26944435-26944558	26	1.531
dca-b2.0r1-9158	Daucus carota	2.0	OtherRNA	DCARv2_Chr3:26950101-26950119	652	38.388
dca-b2.0r1-9159	Daucus carota	2.0	OtherRNA	DCARv2_Chr3:26955037-26955464	34	2.002
dca-b2.0r1-9160	Daucus carota	2.0	siRNA24	DCARv2_Chr3:26955823-26956604	136	8.007
dca-b2.0r1-9161	Daucus carota	2.0	OtherRNA	DCARv2_Chr3:26958524-26958606	11	0.648
dca-b2.0r1-9162	Daucus carota	2.0	siRNA21	DCARv2_Chr3:26959672-26959848	25	1.472
dca-b2.0r1-9163	Daucus carota	2.0	siRNA24	DCARv2_Chr3:27052627-27052736	19	1.119
dca-b2.0r1-9164	Daucus carota	2.0	siRNA23	DCARv2_Chr3:27117231-27117379	70	4.121
dca-b2.0r1-9165	Daucus carota	2.0	OtherRNA	DCARv2_Chr3:27164828-27165126	5503	324.003
dca-b2.0r1-9166	Daucus carota	2.0	OtherRNA	DCARv2_Chr3:27168866-27168974	49	2.885
dca-b2.0r1-9167	Daucus carota	2.0	siRNA24	DCARv2_Chr3:27185810-27185970	32	1.884
dca-b2.0r1-9168	Daucus carota	2.0	OtherRNA	DCARv2_Chr3:27274735-27274820	103	6.064
dca-b2.0r1-9169	Daucus carota	2.0	siRNA24	DCARv2_Chr3:27291810-27291905	24	1.413
dca-b2.0r1-9170	Daucus carota	2.0	siRNA24	DCARv2_Chr3:27337278-27337553	212	12.482
dca-b2.0r1-9171	Daucus carota	2.0	OtherRNA	DCARv2_Chr3:27386534-27386850	43	2.532
dca-b2.0r1-9172	Daucus carota	2.0	siRNA24	DCARv2_Chr3:27389731-27389808	21	1.236
dca-b2.0r1-9173	Daucus carota	2.0	OtherRNA	DCARv2_Chr3:27399021-27399086	24	1.413
dca-b2.0r1-9174	Daucus carota	2.0	siRNA24	DCARv2_Chr3:27457609-27457852	47	2.767
dca-b2.0r1-9175	Daucus carota	2.0	siRNA24	DCARv2_Chr3:27458805-27458856	33	1.943
dca-b2.0r1-9176	Daucus carota	2.0	siRNA24	DCARv2_Chr3:27465438-27465666	23	1.354
dca-b2.0r1-9177	Daucus carota	2.0	siRNA24	DCARv2_Chr3:27488500-27488820	216	12.718
dca-b2.0r1-9178	Daucus carota	2.0	OtherRNA	DCARv2_Chr3:27592801-27592872	23	1.354
dca-b2.0r1-9179	Daucus carota	2.0	OtherRNA	DCARv2_Chr3:27637405-27637750	11	0.648
dca-b2.0r1-9180	Daucus carota	2.0	OtherRNA	DCARv2_Chr3:27638157-27638174	18	1.060
dca-b2.0r1-9181	Daucus carota	2.0	MIRNA	DCARv2_Chr3:27638370-27638618	383	22.550
dca-b2.0r1-9182	Daucus carota	2.0	OtherRNA	DCARv2_Chr3:27640156-27640276	26	1.531
dca-b2.0r1-9183	Daucus carota	2.0	OtherRNA	DCARv2_Chr3:27655328-27655345	31	1.825
dca-b2.0r1-9184	Daucus carota	2.0	OtherRNA	DCARv2_Chr3:27658041-27658222	29	1.707
dca-b2.0r1-9185	Daucus carota	2.0	siRNA24	DCARv2_Chr3:27658469-27658611	58	3.415
dca-b2.0r1-9186	Daucus carota	2.0	siRNA24	DCARv2_Chr3:27663537-27663604	21	1.236
dca-b2.0r1-9187	Daucus carota	2.0	siRNA24	DCARv2_Chr3:27670257-27670392	32	1.884
dca-b2.0r1-9188	Daucus carota	2.0	OtherRNA	DCARv2_Chr3:27674281-27674421	29	1.707
dca-b2.0r1-9189	Daucus carota	2.0	siRNA24	DCARv2_Chr3:27675349-27675466	90	5.299
dca-b2.0r1-9190	Daucus carota	2.0	siRNA24	DCARv2_Chr3:27729386-27729846	29	1.707
dca-b2.0r1-9191	Daucus carota	2.0	siRNA24	DCARv2_Chr3:27735528-27735661	30	1.766
dca-b2.0r1-9192	Daucus carota	2.0	OtherRNA	DCARv2_Chr3:27738964-27738994	28	1.649
dca-b2.0r1-9193	Daucus carota	2.0	OtherRNA	DCARv2_Chr3:27742854-27742900	16	0.942
dca-b2.0r1-9194	Daucus carota	2.0	OtherRNA	DCARv2_Chr3:27745749-27745947	26	1.531
dca-b2.0r1-9195	Daucus carota	2.0	siRNA24	DCARv2_Chr3:27748137-27748175	12	0.707
dca-b2.0r1-9196	Daucus carota	2.0	siRNA24	DCARv2_Chr3:27778677-27778736	48	2.826
dca-b2.0r1-9197	Daucus carota	2.0	siRNA24	DCARv2_Chr3:27785582-27785706	50	2.944
dca-b2.0r1-9198	Daucus carota	2.0	siRNA24	DCARv2_Chr3:27786118-27786280	30	1.766
dca-b2.0r1-9199	Daucus carota	2.0	OtherRNA	DCARv2_Chr3:27809668-27809820	360	21.196
dca-b2.0r1-9200	Daucus carota	2.0	OtherRNA	DCARv2_Chr3:27811808-27811859	43	2.532
dca-b2.0r1-9201	Daucus carota	2.0	siRNA24	DCARv2_Chr3:27820704-27820754	48	2.826
dca-b2.0r1-9202	Daucus carota	2.0	siRNA24	DCARv2_Chr3:27826364-27826561	16	0.942
dca-b2.0r1-9203	Daucus carota	2.0	siRNA22	DCARv2_Chr3:27835937-27836087	111	6.535
dca-b2.0r1-9204	Daucus carota	2.0	siRNA24	DCARv2_Chr3:27911751-27911825	43	2.532
dca-b2.0r1-9205	Daucus carota	2.0	OtherRNA	DCARv2_Chr3:27932134-27932515	19	1.119
dca-b2.0r1-9206	Daucus carota	2.0	siRNA24	DCARv2_Chr3:27932609-27932769	25	1.472
dca-b2.0r1-9207	Daucus carota	2.0	OtherRNA	DCARv2_Chr3:27933167-27933391	52	3.062
dca-b2.0r1-9208	Daucus carota	2.0	siRNA24	DCARv2_Chr3:27987013-27987361	45	2.649
dca-b2.0r1-9209	Daucus carota	2.0	OtherRNA	DCARv2_Chr3:28059301-28059475	138	8.125
dca-b2.0r1-9210	Daucus carota	2.0	siRNA24	DCARv2_Chr3:28066271-28066672	49	2.885
dca-b2.0r1-9211	Daucus carota	2.0	siRNA24	DCARv2_Chr3:28086235-28086420	49	2.885
dca-b2.0r1-9212	Daucus carota	2.0	OtherRNA	DCARv2_Chr3:28106102-28106751	43	2.532
dca-b2.0r1-9213	Daucus carota	2.0	siRNA24	DCARv2_Chr3:28112209-28112280	199	11.717
dca-b2.0r1-9214	Daucus carota	2.0	siRNA24	DCARv2_Chr3:28118036-28118060	107	6.300
dca-b2.0r1-9215	Daucus carota	2.0	siRNA24	DCARv2_Chr3:28121500-28121710	151	8.890
dca-b2.0r1-9216	Daucus carota	2.0	siRNA24	DCARv2_Chr3:28122170-28122323	45	2.649
dca-b2.0r1-9217	Daucus carota	2.0	siRNA24	DCARv2_Chr3:28133811-28133973	33	1.943
dca-b2.0r1-9218	Daucus carota	2.0	siRNA24	DCARv2_Chr3:28134533-28134664	107	6.300
dca-b2.0r1-9219	Daucus carota	2.0	siRNA24	DCARv2_Chr3:28151475-28151659	96	5.652
dca-b2.0r1-9220	Daucus carota	2.0	siRNA24	DCARv2_Chr3:28152814-28152902	94	5.534
dca-b2.0r1-9221	Daucus carota	2.0	OtherRNA	DCARv2_Chr3:28160468-28160663	30	1.766
dca-b2.0r1-9222	Daucus carota	2.0	OtherRNA	DCARv2_Chr3:28173712-28173877	43	2.532
dca-b2.0r1-9223	Daucus carota	2.0	OtherRNA	DCARv2_Chr3:28174467-28174577	12	0.707
dca-b2.0r1-9224	Daucus carota	2.0	siRNA24	DCARv2_Chr3:28175822-28175889	22	1.295
dca-b2.0r1-9225	Daucus carota	2.0	OtherRNA	DCARv2_Chr3:28182411-28182551	24	1.413
dca-b2.0r1-9226	Daucus carota	2.0	OtherRNA	DCARv2_Chr3:28184321-28184512	14	0.824
dca-b2.0r1-9227	Daucus carota	2.0	siRNA24	DCARv2_Chr3:28185731-28185934	61	3.592
dca-b2.0r1-9228	Daucus carota	2.0	siRNA24	DCARv2_Chr3:28201489-28201588	30	1.766
dca-b2.0r1-9229	Daucus carota	2.0	OtherRNA	DCARv2_Chr3:28253572-28253734	17	1.001
dca-b2.0r1-9230	Daucus carota	2.0	OtherRNA	DCARv2_Chr3:28254089-28254247	18	1.060
dca-b2.0r1-9231	Daucus carota	2.0	siRNA24	DCARv2_Chr3:28275137-28275336	25	1.472
dca-b2.0r1-9232	Daucus carota	2.0	siRNA24	DCARv2_Chr3:28296154-28296206	68	4.004
dca-b2.0r1-9233	Daucus carota	2.0	siRNA24	DCARv2_Chr3:28297203-28297529	50	2.944
dca-b2.0r1-9234	Daucus carota	2.0	OtherRNA	DCARv2_Chr3:28319604-28319690	23	1.354
dca-b2.0r1-9235	Daucus carota	2.0	siRNA24	DCARv2_Chr3:28370756-28370981	12	0.707
dca-b2.0r1-9236	Daucus carota	2.0	OtherRNA	DCARv2_Chr3:28391756-28391929	391	23.021
dca-b2.0r1-9237	Daucus carota	2.0	siRNA24	DCARv2_Chr3:28392715-28392830	72	4.239
dca-b2.0r1-9238	Daucus carota	2.0	siRNA24	DCARv2_Chr3:28393525-28393771	69	4.063
dca-b2.0r1-9239	Daucus carota	2.0	siRNA24	DCARv2_Chr3:28394189-28394289	14	0.824
dca-b2.0r1-9240	Daucus carota	2.0	OtherRNA	DCARv2_Chr3:28399395-28399946	40	2.355
dca-b2.0r1-9241	Daucus carota	2.0	OtherRNA	DCARv2_Chr3:28400129-28400896	49	2.885
dca-b2.0r1-9242	Daucus carota	2.0	siRNA24	DCARv2_Chr3:28498985-28499307	51	3.003
dca-b2.0r1-9243	Daucus carota	2.0	OtherRNA	DCARv2_Chr3:28539117-28539459	37	2.178
dca-b2.0r1-9244	Daucus carota	2.0	siRNA24	DCARv2_Chr3:28539639-28539972	65	3.827
dca-b2.0r1-9245	Daucus carota	2.0	siRNA24	DCARv2_Chr3:28543475-28543649	41	2.414
dca-b2.0r1-9246	Daucus carota	2.0	OtherRNA	DCARv2_Chr3:28566401-28566569	23	1.354
dca-b2.0r1-9247	Daucus carota	2.0	siRNA24	DCARv2_Chr3:28575828-28576123	113	6.653
dca-b2.0r1-9248	Daucus carota	2.0	siRNA24	DCARv2_Chr3:28576940-28577081	37	2.178
dca-b2.0r1-9249	Daucus carota	2.0	siRNA24	DCARv2_Chr3:28581644-28581833	130	7.654
dca-b2.0r1-9250	Daucus carota	2.0	OtherRNA	DCARv2_Chr3:28585307-28585413	22	1.295
dca-b2.0r1-9251	Daucus carota	2.0	OtherRNA	DCARv2_Chr3:28665151-28665621	48	2.826
dca-b2.0r1-9252	Daucus carota	2.0	siRNA24	DCARv2_Chr3:28670592-28670760	173	10.186
dca-b2.0r1-9253	Daucus carota	2.0	OtherRNA	DCARv2_Chr3:28680851-28681088	32	1.884
dca-b2.0r1-9254	Daucus carota	2.0	OtherRNA	DCARv2_Chr3:28712448-28712482	166	9.774
dca-b2.0r1-9255	Daucus carota	2.0	siRNA24	DCARv2_Chr3:28723728-28723841	35	2.061
dca-b2.0r1-9256	Daucus carota	2.0	OtherRNA	DCARv2_Chr3:28734843-28735284	71	4.180
dca-b2.0r1-9257	Daucus carota	2.0	siRNA24	DCARv2_Chr3:28739736-28739974	120	7.065
dca-b2.0r1-9258	Daucus carota	2.0	OtherRNA	DCARv2_Chr3:28741347-28741363	37	2.178
dca-b2.0r1-9259	Daucus carota	2.0	OtherRNA	DCARv2_Chr3:28755611-28756066	65	3.827
dca-b2.0r1-9260	Daucus carota	2.0	siRNA24	DCARv2_Chr3:28789762-28789885	84	4.946
dca-b2.0r1-9261	Daucus carota	2.0	siRNA24	DCARv2_Chr3:28789987-28790096	27	1.590
dca-b2.0r1-9262	Daucus carota	2.0	OtherRNA	DCARv2_Chr3:28800719-28800958	34	2.002
dca-b2.0r1-9263	Daucus carota	2.0	siRNA24	DCARv2_Chr3:28801164-28801280	26	1.531
dca-b2.0r1-9264	Daucus carota	2.0	OtherRNA	DCARv2_Chr3:28802562-28802837	1374	80.898
dca-b2.0r1-9265	Daucus carota	2.0	OtherRNA	DCARv2_Chr3:28804910-28805333	64	3.768
dca-b2.0r1-9266	Daucus carota	2.0	siRNA22	DCARv2_Chr3:28806393-28806435	45	2.649
dca-b2.0r1-9267	Daucus carota	2.0	OtherRNA	DCARv2_Chr3:28808273-28808404	26	1.531
dca-b2.0r1-9268	Daucus carota	2.0	OtherRNA	DCARv2_Chr3:28809483-28809594	14	0.824
dca-b2.0r1-9269	Daucus carota	2.0	OtherRNA	DCARv2_Chr3:28839101-28839268	18	1.060
dca-b2.0r1-9270	Daucus carota	2.0	siRNA21	DCARv2_Chr3:28842038-28842165	17	1.001
dca-b2.0r1-9271	Daucus carota	2.0	siRNA24	DCARv2_Chr3:28842220-28842443	147	8.655
dca-b2.0r1-9272	Daucus carota	2.0	siRNA24	DCARv2_Chr3:28842615-28842858	61	3.592
dca-b2.0r1-9273	Daucus carota	2.0	siRNA24	DCARv2_Chr3:28852307-28852519	24	1.413
dca-b2.0r1-9274	Daucus carota	2.0	OtherRNA	DCARv2_Chr3:28858205-28858310	32	1.884
dca-b2.0r1-9275	Daucus carota	2.0	OtherRNA	DCARv2_Chr3:28858608-28858929	60	3.533
dca-b2.0r1-9276	Daucus carota	2.0	siRNA24	DCARv2_Chr3:28859635-28859969	62	3.650
dca-b2.0r1-9277	Daucus carota	2.0	siRNA24	DCARv2_Chr3:28862544-28862786	38	2.237
dca-b2.0r1-9278	Daucus carota	2.0	OtherRNA	DCARv2_Chr3:28863749-28864126	32	1.884
dca-b2.0r1-9279	Daucus carota	2.0	siRNA21	DCARv2_Chr3:28884246-28884343	78	4.592
dca-b2.0r1-9280	Daucus carota	2.0	OtherRNA	DCARv2_Chr3:28886029-28886462	2101	123.702
dca-b2.0r1-9281	Daucus carota	2.0	siRNA24	DCARv2_Chr3:28892461-28892642	21	1.236
dca-b2.0r1-9282	Daucus carota	2.0	siRNA24	DCARv2_Chr3:28896677-28897206	63	3.709
dca-b2.0r1-9283	Daucus carota	2.0	siRNA24	DCARv2_Chr3:28897836-28897908	54	3.179
dca-b2.0r1-9284	Daucus carota	2.0	siRNA24	DCARv2_Chr3:28910515-28910584	27	1.590
dca-b2.0r1-9285	Daucus carota	2.0	siRNA24	DCARv2_Chr3:28926423-28926676	38	2.237
dca-b2.0r1-9286	Daucus carota	2.0	siRNA24	DCARv2_Chr3:28927232-28927446	27	1.590
dca-b2.0r1-9287	Daucus carota	2.0	siRNA24	DCARv2_Chr3:28927533-28927912	54	3.179
dca-b2.0r1-9288	Daucus carota	2.0	siRNA24	DCARv2_Chr3:28951553-28951703	19	1.119
dca-b2.0r1-9289	Daucus carota	2.0	OtherRNA	DCARv2_Chr3:28982752-28982769	31	1.825
dca-b2.0r1-9290	Daucus carota	2.0	siRNA24	DCARv2_Chr3:28991547-28991973	110	6.477
dca-b2.0r1-9291	Daucus carota	2.0	siRNA24	DCARv2_Chr3:28996746-28997008	32	1.884
dca-b2.0r1-9292	Daucus carota	2.0	OtherRNA	DCARv2_Chr3:29004676-29004888	45	2.649
dca-b2.0r1-9293	Daucus carota	2.0	siRNA24	DCARv2_Chr3:29007698-29007824	29	1.707
dca-b2.0r1-9294	Daucus carota	2.0	siRNA24	DCARv2_Chr3:29016488-29016586	36	2.120
dca-b2.0r1-9295	Daucus carota	2.0	siRNA24	DCARv2_Chr3:29031643-29031779	17	1.001
dca-b2.0r1-9296	Daucus carota	2.0	siRNA24	DCARv2_Chr3:29050591-29050883	20	1.178
dca-b2.0r1-9297	Daucus carota	2.0	OtherRNA	DCARv2_Chr3:29074596-29074908	41	2.414
dca-b2.0r1-9298	Daucus carota	2.0	siRNA24	DCARv2_Chr3:29075986-29076159	51	3.003
dca-b2.0r1-9299	Daucus carota	2.0	siRNA24	DCARv2_Chr3:29114136-29114475	37	2.178
dca-b2.0r1-9300	Daucus carota	2.0	OtherRNA	DCARv2_Chr3:29126776-29126987	71	4.180
dca-b2.0r1-9301	Daucus carota	2.0	OtherRNA	DCARv2_Chr3:29132393-29132538	23	1.354
dca-b2.0r1-9302	Daucus carota	2.0	siRNA24	DCARv2_Chr3:29133268-29133493	20	1.178
dca-b2.0r1-9303	Daucus carota	2.0	OtherRNA	DCARv2_Chr3:29153900-29154266	25	1.472
dca-b2.0r1-9304	Daucus carota	2.0	siRNA24	DCARv2_Chr3:29155412-29155524	30	1.766
dca-b2.0r1-9305	Daucus carota	2.0	siRNA24	DCARv2_Chr3:29170696-29170925	29	1.707
dca-b2.0r1-9306	Daucus carota	2.0	OtherRNA	DCARv2_Chr3:29171277-29171801	28	1.649
dca-b2.0r1-9307	Daucus carota	2.0	siRNA24	DCARv2_Chr3:29187366-29187543	33	1.943
dca-b2.0r1-9308	Daucus carota	2.0	OtherRNA	DCARv2_Chr3:29188372-29188455	20	1.178
dca-b2.0r1-9309	Daucus carota	2.0	siRNA24	DCARv2_Chr3:29188997-29189254	188	11.069
dca-b2.0r1-9310	Daucus carota	2.0	OtherRNA	DCARv2_Chr3:29195874-29196454	135	7.948
dca-b2.0r1-9311	Daucus carota	2.0	siRNA23	DCARv2_Chr3:29203968-29204209	19	1.119
dca-b2.0r1-9312	Daucus carota	2.0	siRNA24	DCARv2_Chr3:29214194-29214445	194	11.422
dca-b2.0r1-9313	Daucus carota	2.0	siRNA24	DCARv2_Chr3:29225850-29225978	39	2.296
dca-b2.0r1-9314	Daucus carota	2.0	siRNA24	DCARv2_Chr3:29234408-29234613	104	6.123
dca-b2.0r1-9315	Daucus carota	2.0	siRNA24	DCARv2_Chr3:29252856-29252998	39	2.296
dca-b2.0r1-9316	Daucus carota	2.0	siRNA24	DCARv2_Chr3:29254446-29254590	72	4.239
dca-b2.0r1-9317	Daucus carota	2.0	siRNA24	DCARv2_Chr3:29261500-29261551	29	1.707
dca-b2.0r1-9318	Daucus carota	2.0	OtherRNA	DCARv2_Chr3:29271555-29271578	35	2.061
dca-b2.0r1-9319	Daucus carota	2.0	siRNA24	DCARv2_Chr3:29295091-29295319	76	4.475
dca-b2.0r1-9320	Daucus carota	2.0	siRNA24	DCARv2_Chr3:29314136-29314358	134	7.890
dca-b2.0r1-9321	Daucus carota	2.0	siRNA24	DCARv2_Chr3:29317551-29317690	157	9.244
dca-b2.0r1-9322	Daucus carota	2.0	siRNA24	DCARv2_Chr3:29318603-29319005	77	4.534
dca-b2.0r1-9323	Daucus carota	2.0	siRNA24	DCARv2_Chr3:29342814-29342907	19	1.119
dca-b2.0r1-9324	Daucus carota	2.0	siRNA24	DCARv2_Chr3:29357947-29358007	104	6.123
dca-b2.0r1-9325	Daucus carota	2.0	siRNA24	DCARv2_Chr3:29359294-29359396	22	1.295
dca-b2.0r1-9326	Daucus carota	2.0	siRNA24	DCARv2_Chr3:29366550-29367082	82	4.828
dca-b2.0r1-9327	Daucus carota	2.0	OtherRNA	DCARv2_Chr3:29367243-29367644	135	7.948
dca-b2.0r1-9328	Daucus carota	2.0	siRNA24	DCARv2_Chr3:29392893-29393090	27	1.590
dca-b2.0r1-9329	Daucus carota	2.0	siRNA24	DCARv2_Chr3:29394724-29395038	58	3.415
dca-b2.0r1-9330	Daucus carota	2.0	siRNA24	DCARv2_Chr3:29397193-29397320	37	2.178
dca-b2.0r1-9331	Daucus carota	2.0	siRNA24	DCARv2_Chr3:29409477-29409682	103	6.064
dca-b2.0r1-9332	Daucus carota	2.0	siRNA24	DCARv2_Chr3:29423735-29423864	27	1.590
dca-b2.0r1-9333	Daucus carota	2.0	siRNA24	DCARv2_Chr3:29458916-29459273	67	3.945
dca-b2.0r1-9334	Daucus carota	2.0	siRNA24	DCARv2_Chr3:29463555-29463709	55	3.238
dca-b2.0r1-9335	Daucus carota	2.0	siRNA24	DCARv2_Chr3:29495954-29496250	48	2.826
dca-b2.0r1-9336	Daucus carota	2.0	siRNA24	DCARv2_Chr3:29506361-29506424	35	2.061
dca-b2.0r1-9337	Daucus carota	2.0	OtherRNA	DCARv2_Chr3:29507430-29507525	22	1.295
dca-b2.0r1-9338	Daucus carota	2.0	siRNA24	DCARv2_Chr3:29508654-29508920	35	2.061
dca-b2.0r1-9339	Daucus carota	2.0	siRNA24	DCARv2_Chr3:29509143-29509781	203	11.952
dca-b2.0r1-9340	Daucus carota	2.0	siRNA24	DCARv2_Chr3:29511860-29511903	28	1.649
dca-b2.0r1-9341	Daucus carota	2.0	OtherRNA	DCARv2_Chr3:29513460-29513699	66	3.886
dca-b2.0r1-9342	Daucus carota	2.0	siRNA24	DCARv2_Chr3:29539295-29539409	32	1.884
dca-b2.0r1-9343	Daucus carota	2.0	siRNA24	DCARv2_Chr3:29540636-29541469	199	11.717
dca-b2.0r1-9344	Daucus carota	2.0	OtherRNA	DCARv2_Chr3:29546878-29547570	180	10.598
dca-b2.0r1-9345	Daucus carota	2.0	siRNA24	DCARv2_Chr3:29547818-29548173	67	3.945
dca-b2.0r1-9346	Daucus carota	2.0	siRNA24	DCARv2_Chr3:29549740-29549897	34	2.002
dca-b2.0r1-9347	Daucus carota	2.0	siRNA24	DCARv2_Chr3:29550705-29550907	181	10.657
dca-b2.0r1-9348	Daucus carota	2.0	siRNA24	DCARv2_Chr3:29580008-29580084	30	1.766
dca-b2.0r1-9349	Daucus carota	2.0	siRNA24	DCARv2_Chr3:29584955-29585080	55	3.238
dca-b2.0r1-9350	Daucus carota	2.0	siRNA24	DCARv2_Chr3:29592287-29592481	67	3.945
dca-b2.0r1-9351	Daucus carota	2.0	siRNA24	DCARv2_Chr3:29599955-29600017	298	17.545
dca-b2.0r1-9352	Daucus carota	2.0	siRNA24	DCARv2_Chr3:29641131-29641343	24	1.413
dca-b2.0r1-9353	Daucus carota	2.0	siRNA24	DCARv2_Chr3:29649362-29649619	72	4.239
dca-b2.0r1-9354	Daucus carota	2.0	siRNA24	DCARv2_Chr3:29651121-29651216	133	7.831
dca-b2.0r1-9355	Daucus carota	2.0	siRNA24	DCARv2_Chr3:29653477-29653614	27	1.590
dca-b2.0r1-9356	Daucus carota	2.0	OtherRNA	DCARv2_Chr3:29676609-29677146	48	2.826
dca-b2.0r1-9357	Daucus carota	2.0	OtherRNA	DCARv2_Chr3:29677514-29677703	40	2.355
dca-b2.0r1-9358	Daucus carota	2.0	siRNA24	DCARv2_Chr3:29780103-29780254	27	1.590
dca-b2.0r1-9359	Daucus carota	2.0	siRNA24	DCARv2_Chr3:29781639-29781822	50	2.944
dca-b2.0r1-9360	Daucus carota	2.0	siRNA24	DCARv2_Chr3:29829639-29829958	83	4.887
dca-b2.0r1-9361	Daucus carota	2.0	OtherRNA	DCARv2_Chr3:29832553-29832875	56	3.297
dca-b2.0r1-9362	Daucus carota	2.0	OtherRNA	DCARv2_Chr3:29834938-29835091	20	1.178
dca-b2.0r1-9363	Daucus carota	2.0	OtherRNA	DCARv2_Chr3:29835223-29835717	43	2.532
dca-b2.0r1-9364	Daucus carota	2.0	OtherRNA	DCARv2_Chr3:29849574-29849751	15	0.883
dca-b2.0r1-9365	Daucus carota	2.0	siRNA24	DCARv2_Chr3:29861872-29862152	64	3.768
dca-b2.0r1-9366	Daucus carota	2.0	OtherRNA	DCARv2_Chr3:29899086-29899214	23	1.354
dca-b2.0r1-9367	Daucus carota	2.0	siRNA24	DCARv2_Chr3:29900237-29900272	18	1.060
dca-b2.0r1-9368	Daucus carota	2.0	siRNA24	DCARv2_Chr3:29917446-29917525	29	1.707
dca-b2.0r1-9369	Daucus carota	2.0	siRNA24	DCARv2_Chr3:29917850-29917916	28	1.649
dca-b2.0r1-9370	Daucus carota	2.0	siRNA21	DCARv2_Chr3:29918003-29918521	122	7.183
dca-b2.0r1-9371	Daucus carota	2.0	OtherRNA	DCARv2_Chr3:29918863-29919184	86	5.063
dca-b2.0r1-9372	Daucus carota	2.0	siRNA24	DCARv2_Chr3:29929384-29929531	37	2.178
dca-b2.0r1-9373	Daucus carota	2.0	OtherRNA	DCARv2_Chr3:29947921-29948051	12	0.707
dca-b2.0r1-9374	Daucus carota	2.0	siRNA24	DCARv2_Chr3:29951627-29951784	21	1.236
dca-b2.0r1-9375	Daucus carota	2.0	siRNA24	DCARv2_Chr3:29952609-29952777	16	0.942
dca-b2.0r1-9376	Daucus carota	2.0	siRNA24	DCARv2_Chr3:29953244-29953383	23	1.354
dca-b2.0r1-9377	Daucus carota	2.0	OtherRNA	DCARv2_Chr3:29955862-29955966	26	1.531
dca-b2.0r1-9378	Daucus carota	2.0	OtherRNA	DCARv2_Chr3:29992738-29992832	29	1.707
dca-b2.0r1-9379	Daucus carota	2.0	OtherRNA	DCARv2_Chr3:30020742-30020830	301	17.722
dca-b2.0r1-9380	Daucus carota	2.0	siRNA23	DCARv2_Chr3:30028868-30029113	19	1.119
dca-b2.0r1-9381	Daucus carota	2.0	OtherRNA	DCARv2_Chr3:30031801-30032115	53	3.121
dca-b2.0r1-9382	Daucus carota	2.0	OtherRNA	DCARv2_Chr3:30037008-30037083	59	3.474
dca-b2.0r1-9383	Daucus carota	2.0	siRNA24	DCARv2_Chr3:30050920-30051078	66	3.886
dca-b2.0r1-9384	Daucus carota	2.0	siRNA24	DCARv2_Chr3:30062373-30062564	47	2.767
dca-b2.0r1-9385	Daucus carota	2.0	siRNA24	DCARv2_Chr3:30113874-30114178	41	2.414
dca-b2.0r1-9386	Daucus carota	2.0	OtherRNA	DCARv2_Chr3:30123368-30124120	41	2.414
dca-b2.0r1-9387	Daucus carota	2.0	siRNA24	DCARv2_Chr3:30127913-30128343	66	3.886
dca-b2.0r1-9388	Daucus carota	2.0	siRNA24	DCARv2_Chr3:30138328-30138569	28	1.649
dca-b2.0r1-9389	Daucus carota	2.0	siRNA24	DCARv2_Chr3:30140133-30140164	33	1.943
dca-b2.0r1-9390	Daucus carota	2.0	OtherRNA	DCARv2_Chr3:30142814-30142995	41	2.414
dca-b2.0r1-9391	Daucus carota	2.0	siRNA24	DCARv2_Chr3:30147858-30148013	17	1.001
dca-b2.0r1-9392	Daucus carota	2.0	OtherRNA	DCARv2_Chr3:30155068-30155175	17	1.001
dca-b2.0r1-9393	Daucus carota	2.0	siRNA24	DCARv2_Chr3:30185667-30185809	46	2.708
dca-b2.0r1-9394	Daucus carota	2.0	siRNA24	DCARv2_Chr3:30186219-30186609	53	3.121
dca-b2.0r1-9395	Daucus carota	2.0	siRNA24	DCARv2_Chr3:30210145-30210230	40	2.355
dca-b2.0r1-9396	Daucus carota	2.0	OtherRNA	DCARv2_Chr3:30213536-30213775	23	1.354
dca-b2.0r1-9397	Daucus carota	2.0	siRNA24	DCARv2_Chr3:30214490-30214702	63	3.709
dca-b2.0r1-9398	Daucus carota	2.0	siRNA24	DCARv2_Chr3:30260178-30260536	51	3.003
dca-b2.0r1-9399	Daucus carota	2.0	siRNA24	DCARv2_Chr3:30260694-30260883	56	3.297
dca-b2.0r1-9400	Daucus carota	2.0	siRNA24	DCARv2_Chr3:30263580-30263863	30	1.766
dca-b2.0r1-9401	Daucus carota	2.0	OtherRNA	DCARv2_Chr3:30265861-30266101	1089	64.118
dca-b2.0r1-9402	Daucus carota	2.0	siRNA24	DCARv2_Chr3:30288408-30288564	41	2.414
dca-b2.0r1-9403	Daucus carota	2.0	siRNA24	DCARv2_Chr3:30306943-30307043	12	0.707
dca-b2.0r1-9404	Daucus carota	2.0	OtherRNA	DCARv2_Chr3:30309681-30309963	13	0.765
dca-b2.0r1-9405	Daucus carota	2.0	OtherRNA	DCARv2_Chr3:30319823-30319963	51	3.003
dca-b2.0r1-9406	Daucus carota	2.0	OtherRNA	DCARv2_Chr3:30322200-30322360	41	2.414
dca-b2.0r1-9407	Daucus carota	2.0	OtherRNA	DCARv2_Chr3:30353676-30353724	11899	700.583
dca-b2.0r1-9408	Daucus carota	2.0	OtherRNA	DCARv2_Chr3:30376720-30376861	38	2.237
dca-b2.0r1-9409	Daucus carota	2.0	siRNA24	DCARv2_Chr3:30387439-30387563	61	3.592
dca-b2.0r1-9410	Daucus carota	2.0	siRNA24	DCARv2_Chr3:30392694-30392833	58	3.415
dca-b2.0r1-9411	Daucus carota	2.0	OtherRNA	DCARv2_Chr3:30487257-30487433	33	1.943
dca-b2.0r1-9412	Daucus carota	2.0	OtherRNA	DCARv2_Chr3:30489690-30489888	39	2.296
dca-b2.0r1-9413	Daucus carota	2.0	siRNA24	DCARv2_Chr3:30551064-30551137	91	5.358
dca-b2.0r1-9414	Daucus carota	2.0	siRNA24	DCARv2_Chr3:30560620-30560682	14	0.824
dca-b2.0r1-9415	Daucus carota	2.0	siRNA24	DCARv2_Chr3:30561284-30561420	98	5.770
dca-b2.0r1-9416	Daucus carota	2.0	OtherRNA	DCARv2_Chr3:30575830-30575954	49	2.885
dca-b2.0r1-9417	Daucus carota	2.0	siRNA24	DCARv2_Chr3:30603957-30604119	23	1.354
dca-b2.0r1-9418	Daucus carota	2.0	siRNA24	DCARv2_Chr3:30626999-30627096	18	1.060
dca-b2.0r1-9419	Daucus carota	2.0	siRNA24	DCARv2_Chr3:30629664-30629692	12	0.707
dca-b2.0r1-9420	Daucus carota	2.0	siRNA24	DCARv2_Chr3:30631009-30631204	29	1.707
dca-b2.0r1-9421	Daucus carota	2.0	OtherRNA	DCARv2_Chr3:30633104-30633255	24	1.413
dca-b2.0r1-9422	Daucus carota	2.0	OtherRNA	DCARv2_Chr3:30634806-30635021	30	1.766
dca-b2.0r1-9423	Daucus carota	2.0	siRNA24	DCARv2_Chr3:30635111-30635302	25	1.472
dca-b2.0r1-9424	Daucus carota	2.0	siRNA24	DCARv2_Chr3:30683085-30683182	28	1.649
dca-b2.0r1-9425	Daucus carota	2.0	siRNA24	DCARv2_Chr3:30693798-30694072	27	1.590
dca-b2.0r1-9426	Daucus carota	2.0	OtherRNA	DCARv2_Chr3:30697407-30698377	92	5.417
dca-b2.0r1-9427	Daucus carota	2.0	OtherRNA	DCARv2_Chr3:30738094-30738318	15	0.883
dca-b2.0r1-9428	Daucus carota	2.0	OtherRNA	DCARv2_Chr3:30739174-30739247	22	1.295
dca-b2.0r1-9429	Daucus carota	2.0	siRNA24	DCARv2_Chr3:30739555-30739705	44	2.591
dca-b2.0r1-9430	Daucus carota	2.0	siRNA24	DCARv2_Chr3:30762242-30762492	161	9.479
dca-b2.0r1-9431	Daucus carota	2.0	siRNA24	DCARv2_Chr3:30775085-30775409	15	0.883
dca-b2.0r1-9432	Daucus carota	2.0	siRNA24	DCARv2_Chr3:30815831-30816142	56	3.297
dca-b2.0r1-9433	Daucus carota	2.0	siRNA21	DCARv2_Chr3:30817688-30817906	19	1.119
dca-b2.0r1-9434	Daucus carota	2.0	siRNA24	DCARv2_Chr3:30828615-30828818	41	2.414
dca-b2.0r1-9435	Daucus carota	2.0	siRNA24	DCARv2_Chr3:30851771-30852038	48	2.826
dca-b2.0r1-9436	Daucus carota	2.0	OtherRNA	DCARv2_Chr3:30901173-30901402	49	2.885
dca-b2.0r1-9437	Daucus carota	2.0	siRNA24	DCARv2_Chr3:30902469-30902661	31	1.825
dca-b2.0r1-9438	Daucus carota	2.0	siRNA24	DCARv2_Chr3:30947580-30947912	30	1.766
dca-b2.0r1-9439	Daucus carota	2.0	OtherRNA	DCARv2_Chr3:30955737-30955844	33	1.943
dca-b2.0r1-9440	Daucus carota	2.0	OtherRNA	DCARv2_Chr3:30958975-30959475	140	8.243
dca-b2.0r1-9441	Daucus carota	2.0	siRNA21	DCARv2_Chr3:30960774-30961763	1034	60.879
dca-b2.0r1-9442	Daucus carota	2.0	siRNA21	DCARv2_Chr3:30961852-30962286	1200	70.653
dca-b2.0r1-9443	Daucus carota	2.0	siRNA21	DCARv2_Chr3:30963150-30963500	1160	68.298
dca-b2.0r1-9444	Daucus carota	2.0	siRNA22	DCARv2_Chr3:30963720-30963918	107	6.300
dca-b2.0r1-9445	Daucus carota	2.0	OtherRNA	DCARv2_Chr3:30964658-30964951	35	2.061
dca-b2.0r1-9446	Daucus carota	2.0	OtherRNA	DCARv2_Chr3:30966029-30966224	111	6.535
dca-b2.0r1-9447	Daucus carota	2.0	siRNA24	DCARv2_Chr3:30966762-30967029	58	3.415
dca-b2.0r1-9448	Daucus carota	2.0	OtherRNA	DCARv2_Chr3:30987674-30988182	99	5.829
dca-b2.0r1-9449	Daucus carota	2.0	OtherRNA	DCARv2_Chr3:31007837-31008122	18	1.060
dca-b2.0r1-9450	Daucus carota	2.0	OtherRNA	DCARv2_Chr3:31012242-31012337	64	3.768
dca-b2.0r1-9451	Daucus carota	2.0	siRNA24	DCARv2_Chr3:31014984-31015455	53	3.121
dca-b2.0r1-9452	Daucus carota	2.0	OtherRNA	DCARv2_Chr3:31016802-31016818	46	2.708
dca-b2.0r1-9453	Daucus carota	2.0	siRNA24	DCARv2_Chr3:31071182-31071401	55	3.238
dca-b2.0r1-9454	Daucus carota	2.0	siRNA24	DCARv2_Chr3:31080355-31080503	99	5.829
dca-b2.0r1-9455	Daucus carota	2.0	siRNA24	DCARv2_Chr3:31081160-31081285	27	1.590
dca-b2.0r1-9456	Daucus carota	2.0	OtherRNA	DCARv2_Chr3:31113743-31113904	13	0.765
dca-b2.0r1-9457	Daucus carota	2.0	siRNA24	DCARv2_Chr3:31114361-31114851	50	2.944
dca-b2.0r1-9458	Daucus carota	2.0	siRNA24	DCARv2_Chr3:31117089-31117432	45	2.649
dca-b2.0r1-9459	Daucus carota	2.0	siRNA24	DCARv2_Chr3:31119241-31119365	192	11.304
dca-b2.0r1-9460	Daucus carota	2.0	siRNA24	DCARv2_Chr3:31121847-31122094	81	4.769
dca-b2.0r1-9461	Daucus carota	2.0	OtherRNA	DCARv2_Chr3:31135727-31136150	47	2.767
dca-b2.0r1-9462	Daucus carota	2.0	OtherRNA	DCARv2_Chr3:31140108-31140287	84	4.946
dca-b2.0r1-9463	Daucus carota	2.0	OtherRNA	DCARv2_Chr3:31143450-31143643	59	3.474
dca-b2.0r1-9464	Daucus carota	2.0	siRNA24	DCARv2_Chr3:31145890-31146263	201	11.834
dca-b2.0r1-9465	Daucus carota	2.0	siRNA24	DCARv2_Chr3:31146670-31146791	55	3.238
dca-b2.0r1-9466	Daucus carota	2.0	siRNA24	DCARv2_Chr3:31148554-31148816	53	3.121
dca-b2.0r1-9467	Daucus carota	2.0	siRNA24	DCARv2_Chr3:31150706-31150976	16	0.942
dca-b2.0r1-9468	Daucus carota	2.0	OtherRNA	DCARv2_Chr3:31156417-31156829	35	2.061
dca-b2.0r1-9469	Daucus carota	2.0	siRNA22	DCARv2_Chr3:31158000-31159002	315	18.546
dca-b2.0r1-9470	Daucus carota	2.0	siRNA24	DCARv2_Chr3:31166317-31166555	33	1.943
dca-b2.0r1-9471	Daucus carota	2.0	OtherRNA	DCARv2_Chr3:31167828-31168270	123	7.242
dca-b2.0r1-9472	Daucus carota	2.0	OtherRNA	DCARv2_Chr3:31191283-31191413	68	4.004
dca-b2.0r1-9473	Daucus carota	2.0	siRNA24	DCARv2_Chr3:31196949-31197239	96	5.652
dca-b2.0r1-9474	Daucus carota	2.0	siRNA24	DCARv2_Chr3:31197785-31198102	60	3.533
dca-b2.0r1-9475	Daucus carota	2.0	siRNA24	DCARv2_Chr3:31198575-31198910	92	5.417
dca-b2.0r1-9476	Daucus carota	2.0	OtherRNA	DCARv2_Chr3:31201027-31201189	51	3.003
dca-b2.0r1-9477	Daucus carota	2.0	siRNA24	DCARv2_Chr3:31222264-31222394	22	1.295
dca-b2.0r1-9478	Daucus carota	2.0	OtherRNA	DCARv2_Chr3:31241935-31242238	23	1.354
dca-b2.0r1-9479	Daucus carota	2.0	OtherRNA	DCARv2_Chr3:31249255-31249522	32	1.884
dca-b2.0r1-9480	Daucus carota	2.0	siRNA24	DCARv2_Chr3:31253092-31253340	197	11.599
dca-b2.0r1-9481	Daucus carota	2.0	OtherRNA	DCARv2_Chr3:31257086-31257438	56	3.297
dca-b2.0r1-9482	Daucus carota	2.0	OtherRNA	DCARv2_Chr3:31259100-31259258	20	1.178
dca-b2.0r1-9483	Daucus carota	2.0	siRNA24	DCARv2_Chr3:31262039-31262152	15	0.883
dca-b2.0r1-9484	Daucus carota	2.0	OtherRNA	DCARv2_Chr3:31263071-31263485	97	5.711
dca-b2.0r1-9485	Daucus carota	2.0	siRNA24	DCARv2_Chr3:31263821-31264059	46	2.708
dca-b2.0r1-9486	Daucus carota	2.0	siRNA24	DCARv2_Chr3:31272809-31272994	27	1.590
dca-b2.0r1-9487	Daucus carota	2.0	OtherRNA	DCARv2_Chr3:31294663-31294783	29	1.707
dca-b2.0r1-9488	Daucus carota	2.0	siRNA24	DCARv2_Chr3:31299496-31299787	37	2.178
dca-b2.0r1-9489	Daucus carota	2.0	OtherRNA	DCARv2_Chr3:31310006-31310149	30	1.766
dca-b2.0r1-9490	Daucus carota	2.0	OtherRNA	DCARv2_Chr3:31315202-31315364	36	2.120
dca-b2.0r1-9491	Daucus carota	2.0	siRNA24	DCARv2_Chr3:31322389-31322532	15	0.883
dca-b2.0r1-9492	Daucus carota	2.0	OtherRNA	DCARv2_Chr3:31349329-31349348	18	1.060
dca-b2.0r1-9493	Daucus carota	2.0	siRNA24	DCARv2_Chr3:31387337-31387472	35	2.061
dca-b2.0r1-9494	Daucus carota	2.0	siRNA24	DCARv2_Chr3:31387614-31387689	24	1.413
dca-b2.0r1-9495	Daucus carota	2.0	siRNA24	DCARv2_Chr3:31388215-31388353	46	2.708
dca-b2.0r1-9496	Daucus carota	2.0	OtherRNA	DCARv2_Chr3:31420628-31420760	84	4.946
dca-b2.0r1-9497	Daucus carota	2.0	siRNA24	DCARv2_Chr3:31422007-31422062	50	2.944
dca-b2.0r1-9498	Daucus carota	2.0	OtherRNA	DCARv2_Chr3:31424033-31424192	13	0.765
dca-b2.0r1-9499	Daucus carota	2.0	OtherRNA	DCARv2_Chr3:31424790-31424892	19	1.119
dca-b2.0r1-9500	Daucus carota	2.0	OtherRNA	DCARv2_Chr3:31427998-31428117	17	1.001
dca-b2.0r1-9501	Daucus carota	2.0	siRNA24	DCARv2_Chr3:31445576-31445721	27	1.590
dca-b2.0r1-9502	Daucus carota	2.0	siRNA24	DCARv2_Chr3:31445760-31445873	16	0.942
dca-b2.0r1-9503	Daucus carota	2.0	siRNA24	DCARv2_Chr3:31456647-31456999	147	8.655
dca-b2.0r1-9504	Daucus carota	2.0	siRNA24	DCARv2_Chr3:31474072-31474226	21	1.236
dca-b2.0r1-9505	Daucus carota	2.0	OtherRNA	DCARv2_Chr3:31486061-31486223	61	3.592
dca-b2.0r1-9506	Daucus carota	2.0	OtherRNA	DCARv2_Chr3:31499418-31499634	56	3.297
dca-b2.0r1-9507	Daucus carota	2.0	OtherRNA	DCARv2_Chr3:31508367-31508446	209	12.305
dca-b2.0r1-9508	Daucus carota	2.0	siRNA24	DCARv2_Chr3:31510189-31510344	84	4.946
dca-b2.0r1-9509	Daucus carota	2.0	siRNA24	DCARv2_Chr3:31517663-31517826	109	6.418
dca-b2.0r1-9510	Daucus carota	2.0	siRNA24	DCARv2_Chr3:31528611-31528770	30	1.766
dca-b2.0r1-9511	Daucus carota	2.0	siRNA24	DCARv2_Chr3:31534554-31534877	50	2.944
dca-b2.0r1-9512	Daucus carota	2.0	siRNA24	DCARv2_Chr3:31549222-31549486	35	2.061
dca-b2.0r1-9513	Daucus carota	2.0	OtherRNA	DCARv2_Chr3:31557365-31557549	19	1.119
dca-b2.0r1-9514	Daucus carota	2.0	OtherRNA	DCARv2_Chr3:31620051-31620263	27	1.590
dca-b2.0r1-9515	Daucus carota	2.0	siRNA24	DCARv2_Chr3:31633212-31633404	47	2.767
dca-b2.0r1-9516	Daucus carota	2.0	OtherRNA	DCARv2_Chr3:31638865-31639020	33	1.943
dca-b2.0r1-9517	Daucus carota	2.0	siRNA24	DCARv2_Chr3:31644651-31644805	45	2.649
dca-b2.0r1-9518	Daucus carota	2.0	siRNA24	DCARv2_Chr3:31647066-31647584	75	4.416
dca-b2.0r1-9519	Daucus carota	2.0	OtherRNA	DCARv2_Chr3:31649230-31649503	20	1.178
dca-b2.0r1-9520	Daucus carota	2.0	OtherRNA	DCARv2_Chr3:31673614-31673695	2207	129.943
dca-b2.0r1-9521	Daucus carota	2.0	OtherRNA	DCARv2_Chr3:31680168-31680391	31	1.825
dca-b2.0r1-9522	Daucus carota	2.0	OtherRNA	DCARv2_Chr3:31681255-31681359	70	4.121
dca-b2.0r1-9523	Daucus carota	2.0	OtherRNA	DCARv2_Chr3:31698002-31698360	24	1.413
dca-b2.0r1-9524	Daucus carota	2.0	siRNA24	DCARv2_Chr3:31698664-31698812	15	0.883
dca-b2.0r1-9525	Daucus carota	2.0	OtherRNA	DCARv2_Chr3:31734762-31735079	26	1.531
dca-b2.0r1-9526	Daucus carota	2.0	OtherRNA	DCARv2_Chr3:31739591-31740099	42	2.473
dca-b2.0r1-9527	Daucus carota	2.0	OtherRNA	DCARv2_Chr3:31767526-31767720	59	3.474
dca-b2.0r1-9528	Daucus carota	2.0	siRNA24	DCARv2_Chr3:31769094-31769413	45	2.649
dca-b2.0r1-9529	Daucus carota	2.0	siRNA24	DCARv2_Chr3:31773956-31774041	32	1.884
dca-b2.0r1-9530	Daucus carota	2.0	siRNA24	DCARv2_Chr3:31776812-31776935	38	2.237
dca-b2.0r1-9531	Daucus carota	2.0	siRNA24	DCARv2_Chr3:31791870-31791973	146	8.596
dca-b2.0r1-9532	Daucus carota	2.0	siRNA24	DCARv2_Chr3:31801283-31801626	72	4.239
dca-b2.0r1-9533	Daucus carota	2.0	siRNA24	DCARv2_Chr3:31801723-31803184	527	31.028
dca-b2.0r1-9534	Daucus carota	2.0	siRNA24	DCARv2_Chr3:31803281-31803569	33	1.943
dca-b2.0r1-9535	Daucus carota	2.0	siRNA24	DCARv2_Chr3:31803969-31804103	35	2.061
dca-b2.0r1-9536	Daucus carota	2.0	siRNA24	DCARv2_Chr3:31811310-31811466	37	2.178
dca-b2.0r1-9537	Daucus carota	2.0	siRNA24	DCARv2_Chr3:31836289-31836610	133	7.831
dca-b2.0r1-9538	Daucus carota	2.0	siRNA24	DCARv2_Chr3:31837271-31837503	48	2.826
dca-b2.0r1-9539	Daucus carota	2.0	siRNA24	DCARv2_Chr3:31842266-31842381	22	1.295
dca-b2.0r1-9540	Daucus carota	2.0	OtherRNA	DCARv2_Chr3:31843800-31844295	71	4.180
dca-b2.0r1-9541	Daucus carota	2.0	OtherRNA	DCARv2_Chr3:31854146-31854433	50	2.944
dca-b2.0r1-9542	Daucus carota	2.0	siRNA24	DCARv2_Chr3:31855020-31855178	46	2.708
dca-b2.0r1-9543	Daucus carota	2.0	siRNA24	DCARv2_Chr3:31855690-31855809	22	1.295
dca-b2.0r1-9544	Daucus carota	2.0	siRNA24	DCARv2_Chr3:31868188-31868407	369	21.726
dca-b2.0r1-9545	Daucus carota	2.0	siRNA24	DCARv2_Chr3:31870253-31870504	38	2.237
dca-b2.0r1-9546	Daucus carota	2.0	OtherRNA	DCARv2_Chr3:31878736-31878840	28	1.649
dca-b2.0r1-9547	Daucus carota	2.0	siRNA24	DCARv2_Chr3:31907084-31907129	71	4.180
dca-b2.0r1-9548	Daucus carota	2.0	siRNA22	DCARv2_Chr3:31911811-31912241	146	8.596
dca-b2.0r1-9549	Daucus carota	2.0	siRNA24	DCARv2_Chr3:31918565-31918968	100	5.888
dca-b2.0r1-9550	Daucus carota	2.0	OtherRNA	DCARv2_Chr3:31921908-31921988	46	2.708
dca-b2.0r1-9551	Daucus carota	2.0	siRNA24	DCARv2_Chr3:31926535-31926809	72	4.239
dca-b2.0r1-9552	Daucus carota	2.0	OtherRNA	DCARv2_Chr3:31943043-31943414	27	1.590
dca-b2.0r1-9553	Daucus carota	2.0	siRNA24	DCARv2_Chr3:31944732-31944919	50	2.944
dca-b2.0r1-9554	Daucus carota	2.0	siRNA24	DCARv2_Chr3:31956010-31956177	65	3.827
dca-b2.0r1-9555	Daucus carota	2.0	OtherRNA	DCARv2_Chr3:31961103-31961119	36	2.120
dca-b2.0r1-9556	Daucus carota	2.0	siRNA24	DCARv2_Chr3:31964806-31964917	19	1.119
dca-b2.0r1-9557	Daucus carota	2.0	OtherRNA	DCARv2_Chr3:32028233-32028463	113	6.653
dca-b2.0r1-9558	Daucus carota	2.0	siRNA24	DCARv2_Chr3:32051571-32051721	54	3.179
dca-b2.0r1-9559	Daucus carota	2.0	OtherRNA	DCARv2_Chr3:32052111-32052268	33	1.943
dca-b2.0r1-9560	Daucus carota	2.0	siRNA24	DCARv2_Chr3:32070716-32070777	20	1.178
dca-b2.0r1-9561	Daucus carota	2.0	OtherRNA	DCARv2_Chr3:32078596-32078679	40	2.355
dca-b2.0r1-9562	Daucus carota	2.0	OtherRNA	DCARv2_Chr3:32086308-32086560	88	5.181
dca-b2.0r1-9563	Daucus carota	2.0	siRNA23	DCARv2_Chr3:32091099-32091142	24	1.413
dca-b2.0r1-9564	Daucus carota	2.0	siRNA24	DCARv2_Chr3:32094851-32094992	16	0.942
dca-b2.0r1-9565	Daucus carota	2.0	siRNA24	DCARv2_Chr3:32108772-32108949	42	2.473
dca-b2.0r1-9566	Daucus carota	2.0	siRNA24	DCARv2_Chr3:32112928-32113184	66	3.886
dca-b2.0r1-9567	Daucus carota	2.0	siRNA24	DCARv2_Chr3:32113355-32113512	238	14.013
dca-b2.0r1-9568	Daucus carota	2.0	siRNA24	DCARv2_Chr3:32120557-32120822	50	2.944
dca-b2.0r1-9569	Daucus carota	2.0	siRNA24	DCARv2_Chr3:32121799-32121973	59	3.474
dca-b2.0r1-9570	Daucus carota	2.0	OtherRNA	DCARv2_Chr3:32147477-32147793	14	0.824
dca-b2.0r1-9571	Daucus carota	2.0	OtherRNA	DCARv2_Chr3:32151195-32151346	13	0.765
dca-b2.0r1-9572	Daucus carota	2.0	OtherRNA	DCARv2_Chr3:32167336-32168184	70	4.121
dca-b2.0r1-9573	Daucus carota	2.0	OtherRNA	DCARv2_Chr3:32178320-32178438	29	1.707
dca-b2.0r1-9574	Daucus carota	2.0	siRNA24	DCARv2_Chr3:32181459-32181511	32	1.884
dca-b2.0r1-9575	Daucus carota	2.0	siRNA24	DCARv2_Chr3:32182248-32182419	116	6.830
dca-b2.0r1-9576	Daucus carota	2.0	siRNA24	DCARv2_Chr3:32185498-32185993	36	2.120
dca-b2.0r1-9577	Daucus carota	2.0	OtherRNA	DCARv2_Chr3:32192306-32192427	41	2.414
dca-b2.0r1-9578	Daucus carota	2.0	OtherRNA	DCARv2_Chr3:32195095-32195243	19	1.119
dca-b2.0r1-9579	Daucus carota	2.0	OtherRNA	DCARv2_Chr3:32235545-32235620	32	1.884
dca-b2.0r1-9580	Daucus carota	2.0	siRNA24	DCARv2_Chr3:32237180-32237304	18	1.060
dca-b2.0r1-9581	Daucus carota	2.0	siRNA24	DCARv2_Chr3:32241695-32241771	152	8.949
dca-b2.0r1-9582	Daucus carota	2.0	siRNA24	DCARv2_Chr3:32242445-32242581	34	2.002
dca-b2.0r1-9583	Daucus carota	2.0	siRNA24	DCARv2_Chr3:32243088-32243185	61	3.592
dca-b2.0r1-9584	Daucus carota	2.0	OtherRNA	DCARv2_Chr3:32245276-32245438	12	0.707
dca-b2.0r1-9585	Daucus carota	2.0	OtherRNA	DCARv2_Chr3:32249130-32249223	46	2.708
dca-b2.0r1-9586	Daucus carota	2.0	siRNA24	DCARv2_Chr3:32249754-32249880	24	1.413
dca-b2.0r1-9587	Daucus carota	2.0	OtherRNA	DCARv2_Chr3:32284586-32284730	12	0.707
dca-b2.0r1-9588	Daucus carota	2.0	siRNA21	DCARv2_Chr3:32361313-32361469	40	2.355
dca-b2.0r1-9589	Daucus carota	2.0	siRNA22	DCARv2_Chr3:32383296-32383650	154	9.067
dca-b2.0r1-9590	Daucus carota	2.0	siRNA22	DCARv2_Chr3:32383732-32383888	60	3.533
dca-b2.0r1-9591	Daucus carota	2.0	OtherRNA	DCARv2_Chr3:32474111-32474407	61	3.592
dca-b2.0r1-9592	Daucus carota	2.0	siRNA24	DCARv2_Chr3:32491550-32491828	61	3.592
dca-b2.0r1-9593	Daucus carota	2.0	siRNA24	DCARv2_Chr3:32492104-32492340	39	2.296
dca-b2.0r1-9594	Daucus carota	2.0	siRNA24	DCARv2_Chr3:32495600-32495807	231	13.601
dca-b2.0r1-9595	Daucus carota	2.0	OtherRNA	DCARv2_Chr3:32570153-32570170	17	1.001
dca-b2.0r1-9596	Daucus carota	2.0	siRNA24	DCARv2_Chr3:32602975-32603027	37	2.178
dca-b2.0r1-9597	Daucus carota	2.0	OtherRNA	DCARv2_Chr3:32603165-32603344	33	1.943
dca-b2.0r1-9598	Daucus carota	2.0	siRNA24	DCARv2_Chr3:32672526-32672805	19	1.119
dca-b2.0r1-9599	Daucus carota	2.0	siRNA24	DCARv2_Chr3:32674896-32674954	26	1.531
dca-b2.0r1-9600	Daucus carota	2.0	siRNA24	DCARv2_Chr3:32676933-32677242	45	2.649
dca-b2.0r1-9601	Daucus carota	2.0	siRNA24	DCARv2_Chr3:32682733-32682861	26	1.531
dca-b2.0r1-9602	Daucus carota	2.0	siRNA24	DCARv2_Chr3:32683995-32684068	15	0.883
dca-b2.0r1-9603	Daucus carota	2.0	siRNA24	DCARv2_Chr3:32685844-32686175	105	6.182
dca-b2.0r1-9604	Daucus carota	2.0	OtherRNA	DCARv2_Chr3:32697579-32697804	21	1.236
dca-b2.0r1-9605	Daucus carota	2.0	OtherRNA	DCARv2_Chr3:32700248-32700435	31	1.825
dca-b2.0r1-9606	Daucus carota	2.0	siRNA22	DCARv2_Chr3:32728102-32728618	253	14.896
dca-b2.0r1-9607	Daucus carota	2.0	siRNA22	DCARv2_Chr3:32729100-32729511	276	16.250
dca-b2.0r1-9608	Daucus carota	2.0	siRNA22	DCARv2_Chr3:32729657-32729966	129	7.595
dca-b2.0r1-9609	Daucus carota	2.0	siRNA22	DCARv2_Chr3:32730313-32730715	178	10.480
dca-b2.0r1-9610	Daucus carota	2.0	siRNA22	DCARv2_Chr3:32732337-32732849	384	22.609
dca-b2.0r1-9611	Daucus carota	2.0	siRNA22	DCARv2_Chr3:32733559-32734731	629	37.034
dca-b2.0r1-9612	Daucus carota	2.0	OtherRNA	DCARv2_Chr3:32875075-32875318	36	2.120
dca-b2.0r1-9613	Daucus carota	2.0	siRNA24	DCARv2_Chr3:32902228-32902275	31	1.825
dca-b2.0r1-9614	Daucus carota	2.0	siRNA24	DCARv2_Chr3:32907637-32907681	28	1.649
dca-b2.0r1-9615	Daucus carota	2.0	siRNA24	DCARv2_Chr3:32917877-32917910	160	9.420
dca-b2.0r1-9616	Daucus carota	2.0	siRNA24	DCARv2_Chr3:32922351-32922482	20	1.178
dca-b2.0r1-9617	Daucus carota	2.0	siRNA24	DCARv2_Chr3:32927133-32927370	54	3.179
dca-b2.0r1-9618	Daucus carota	2.0	OtherRNA	DCARv2_Chr3:32928663-32928847	42	2.473
dca-b2.0r1-9619	Daucus carota	2.0	OtherRNA	DCARv2_Chr3:32937975-32938157	77	4.534
dca-b2.0r1-9620	Daucus carota	2.0	OtherRNA	DCARv2_Chr3:33015648-33015681	22	1.295
dca-b2.0r1-9621	Daucus carota	2.0	OtherRNA	DCARv2_Chr3:33018071-33018091	59	3.474
dca-b2.0r1-9622	Daucus carota	2.0	OtherRNA	DCARv2_Chr3:33019139-33019516	22	1.295
dca-b2.0r1-9623	Daucus carota	2.0	OtherRNA	DCARv2_Chr3:33060353-33060430	29	1.707
dca-b2.0r1-9624	Daucus carota	2.0	siRNA24	DCARv2_Chr3:33095533-33095716	37	2.178
dca-b2.0r1-9625	Daucus carota	2.0	OtherRNA	DCARv2_Chr3:33118167-33118183	13	0.765
dca-b2.0r1-9626	Daucus carota	2.0	siRNA24	DCARv2_Chr3:33155890-33156020	24	1.413
dca-b2.0r1-9627	Daucus carota	2.0	OtherRNA	DCARv2_Chr3:33156742-33156889	13	0.765
dca-b2.0r1-9628	Daucus carota	2.0	OtherRNA	DCARv2_Chr3:33176352-33176590	56	3.297
dca-b2.0r1-9629	Daucus carota	2.0	OtherRNA	DCARv2_Chr3:33180811-33181057	66	3.886
dca-b2.0r1-9630	Daucus carota	2.0	siRNA24	DCARv2_Chr3:33181135-33181288	36	2.120
dca-b2.0r1-9631	Daucus carota	2.0	siRNA24	DCARv2_Chr3:33181871-33181953	31	1.825
dca-b2.0r1-9632	Daucus carota	2.0	siRNA24	DCARv2_Chr3:33192971-33193116	17	1.001
dca-b2.0r1-9633	Daucus carota	2.0	siRNA24	DCARv2_Chr3:33193472-33193723	57	3.356
dca-b2.0r1-9634	Daucus carota	2.0	siRNA24	DCARv2_Chr3:33236407-33236598	59	3.474
dca-b2.0r1-9635	Daucus carota	2.0	siRNA24	DCARv2_Chr3:33236859-33237074	112	6.594
dca-b2.0r1-9636	Daucus carota	2.0	OtherRNA	DCARv2_Chr3:33249272-33249290	48	2.826
dca-b2.0r1-9637	Daucus carota	2.0	siRNA24	DCARv2_Chr3:33309864-33310041	40	2.355
dca-b2.0r1-9638	Daucus carota	2.0	OtherRNA	DCARv2_Chr3:33310788-33311386	19	1.119
dca-b2.0r1-9639	Daucus carota	2.0	OtherRNA	DCARv2_Chr3:33311611-33311693	102	6.006
dca-b2.0r1-9640	Daucus carota	2.0	siRNA24	DCARv2_Chr3:33314966-33315008	14	0.824
dca-b2.0r1-9641	Daucus carota	2.0	OtherRNA	DCARv2_Chr3:33323896-33324366	531	31.264
dca-b2.0r1-9642	Daucus carota	2.0	OtherRNA	DCARv2_Chr3:33324973-33325262	859	50.576
dca-b2.0r1-9643	Daucus carota	2.0	OtherRNA	DCARv2_Chr3:33325334-33325603	4903	288.676
dca-b2.0r1-9644	Daucus carota	2.0	siRNA21	DCARv2_Chr3:33326850-33326887	55	3.238
dca-b2.0r1-9645	Daucus carota	2.0	siRNA24	DCARv2_Chr3:33326977-33327123	65	3.827
dca-b2.0r1-9646	Daucus carota	2.0	OtherRNA	DCARv2_Chr3:33343956-33344366	28	1.649
dca-b2.0r1-9647	Daucus carota	2.0	OtherRNA	DCARv2_Chr3:33357044-33357160	13	0.765
dca-b2.0r1-9648	Daucus carota	2.0	siRNA24	DCARv2_Chr3:33368944-33369103	39	2.296
dca-b2.0r1-9649	Daucus carota	2.0	OtherRNA	DCARv2_Chr3:33369622-33369785	20	1.178
dca-b2.0r1-9650	Daucus carota	2.0	siRNA24	DCARv2_Chr3:33392730-33393184	54	3.179
dca-b2.0r1-9651	Daucus carota	2.0	siRNA24	DCARv2_Chr3:33394588-33394850	73	4.298
dca-b2.0r1-9652	Daucus carota	2.0	siRNA24	DCARv2_Chr3:33395771-33395931	79	4.651
dca-b2.0r1-9653	Daucus carota	2.0	siRNA24	DCARv2_Chr3:33407196-33407356	41	2.414
dca-b2.0r1-9654	Daucus carota	2.0	siRNA24	DCARv2_Chr3:33407818-33407926	34	2.002
dca-b2.0r1-9655	Daucus carota	2.0	siRNA24	DCARv2_Chr3:33408616-33408901	96	5.652
dca-b2.0r1-9656	Daucus carota	2.0	siRNA24	DCARv2_Chr3:33411090-33411298	23	1.354
dca-b2.0r1-9657	Daucus carota	2.0	siRNA24	DCARv2_Chr3:33411620-33411851	24	1.413
dca-b2.0r1-9658	Daucus carota	2.0	OtherRNA	DCARv2_Chr3:33412538-33412711	35	2.061
dca-b2.0r1-9659	Daucus carota	2.0	OtherRNA	DCARv2_Chr3:33414565-33414755	64	3.768
dca-b2.0r1-9660	Daucus carota	2.0	siRNA24	DCARv2_Chr3:33415079-33415214	34	2.002
dca-b2.0r1-9661	Daucus carota	2.0	OtherRNA	DCARv2_Chr3:33419628-33419861	16	0.942
dca-b2.0r1-9662	Daucus carota	2.0	OtherRNA	DCARv2_Chr3:33420172-33420780	33	1.943
dca-b2.0r1-9663	Daucus carota	2.0	OtherRNA	DCARv2_Chr3:33421018-33421445	23	1.354
dca-b2.0r1-9664	Daucus carota	2.0	OtherRNA	DCARv2_Chr3:33422544-33422942	23	1.354
dca-b2.0r1-9665	Daucus carota	2.0	OtherRNA	DCARv2_Chr3:33423266-33423678	14	0.824
dca-b2.0r1-9666	Daucus carota	2.0	OtherRNA	DCARv2_Chr3:33433911-33433992	23	1.354
dca-b2.0r1-9667	Daucus carota	2.0	siRNA24	DCARv2_Chr3:33436757-33436904	23	1.354
dca-b2.0r1-9668	Daucus carota	2.0	OtherRNA	DCARv2_Chr3:33449737-33449797	20	1.178
dca-b2.0r1-9669	Daucus carota	2.0	OtherRNA	DCARv2_Chr3:33459949-33460214	55	3.238
dca-b2.0r1-9670	Daucus carota	2.0	OtherRNA	DCARv2_Chr3:33478925-33479083	25	1.472
dca-b2.0r1-9671	Daucus carota	2.0	siRNA24	DCARv2_Chr3:33496245-33496300	44	2.591
dca-b2.0r1-9672	Daucus carota	2.0	OtherRNA	DCARv2_Chr3:33513610-33513628	93	5.476
dca-b2.0r1-9673	Daucus carota	2.0	siRNA24	DCARv2_Chr3:33519181-33519511	182	10.716
dca-b2.0r1-9674	Daucus carota	2.0	siRNA24	DCARv2_Chr3:33532577-33532975	79	4.651
dca-b2.0r1-9675	Daucus carota	2.0	siRNA24	DCARv2_Chr3:33538737-33538863	39	2.296
dca-b2.0r1-9676	Daucus carota	2.0	siRNA24	DCARv2_Chr3:33551372-33551521	18	1.060
dca-b2.0r1-9677	Daucus carota	2.0	siRNA24	DCARv2_Chr3:33558535-33558695	93	5.476
dca-b2.0r1-9678	Daucus carota	2.0	OtherRNA	DCARv2_Chr3:33574537-33574779	53	3.121
dca-b2.0r1-9679	Daucus carota	2.0	siRNA24	DCARv2_Chr3:33575745-33575910	61	3.592
dca-b2.0r1-9680	Daucus carota	2.0	OtherRNA	DCARv2_Chr3:33576139-33576345	46	2.708
dca-b2.0r1-9681	Daucus carota	2.0	OtherRNA	DCARv2_Chr3:33580440-33580628	66	3.886
dca-b2.0r1-9682	Daucus carota	2.0	OtherRNA	DCARv2_Chr3:33642056-33642129	33	1.943
dca-b2.0r1-9683	Daucus carota	2.0	OtherRNA	DCARv2_Chr3:33664437-33664597	11	0.648
dca-b2.0r1-9684	Daucus carota	2.0	OtherRNA	DCARv2_Chr3:33671623-33671640	14	0.824
dca-b2.0r1-9685	Daucus carota	2.0	siRNA24	DCARv2_Chr3:33683244-33683336	103	6.064
dca-b2.0r1-9686	Daucus carota	2.0	OtherRNA	DCARv2_Chr3:33696082-33696226	31	1.825
dca-b2.0r1-9687	Daucus carota	2.0	OtherRNA	DCARv2_Chr3:33714604-33714789	12	0.707
dca-b2.0r1-9688	Daucus carota	2.0	siRNA24	DCARv2_Chr3:33730097-33730134	24	1.413
dca-b2.0r1-9689	Daucus carota	2.0	siRNA24	DCARv2_Chr3:33730934-33730988	26	1.531
dca-b2.0r1-9690	Daucus carota	2.0	siRNA24	DCARv2_Chr3:33741763-33741932	26	1.531
dca-b2.0r1-9691	Daucus carota	2.0	OtherRNA	DCARv2_Chr3:33742090-33742272	19	1.119
dca-b2.0r1-9692	Daucus carota	2.0	OtherRNA	DCARv2_Chr3:33742976-33743263	39	2.296
dca-b2.0r1-9693	Daucus carota	2.0	siRNA21	DCARv2_Chr3:33747472-33747613	19	1.119
dca-b2.0r1-9694	Daucus carota	2.0	OtherRNA	DCARv2_Chr3:33770588-33770899	49	2.885
dca-b2.0r1-9695	Daucus carota	2.0	siRNA24	DCARv2_Chr3:33773851-33774209	49	2.885
dca-b2.0r1-9696	Daucus carota	2.0	siRNA24	DCARv2_Chr3:33779731-33779906	20	1.178
dca-b2.0r1-9697	Daucus carota	2.0	siRNA24	DCARv2_Chr3:33780755-33780813	44	2.591
dca-b2.0r1-9698	Daucus carota	2.0	OtherRNA	DCARv2_Chr3:33794729-33794928	49	2.885
dca-b2.0r1-9699	Daucus carota	2.0	siRNA24	DCARv2_Chr3:33797284-33797339	18	1.060
dca-b2.0r1-9700	Daucus carota	2.0	OtherRNA	DCARv2_Chr3:33804766-33804876	160	9.420
dca-b2.0r1-9701	Daucus carota	2.0	OtherRNA	DCARv2_Chr3:33849868-33849915	51	3.003
dca-b2.0r1-9702	Daucus carota	2.0	siRNA24	DCARv2_Chr3:33885912-33886244	47	2.767
dca-b2.0r1-9703	Daucus carota	2.0	siRNA24	DCARv2_Chr3:33898979-33899277	36	2.120
dca-b2.0r1-9704	Daucus carota	2.0	siRNA24	DCARv2_Chr3:33925210-33925266	24	1.413
dca-b2.0r1-9705	Daucus carota	2.0	siRNA24	DCARv2_Chr3:33940388-33940672	46	2.708
dca-b2.0r1-9706	Daucus carota	2.0	siRNA24	DCARv2_Chr3:33941181-33941355	16	0.942
dca-b2.0r1-9707	Daucus carota	2.0	OtherRNA	DCARv2_Chr3:33966664-33966941	62	3.650
dca-b2.0r1-9708	Daucus carota	2.0	OtherRNA	DCARv2_Chr3:33971763-33972189	44	2.591
dca-b2.0r1-9709	Daucus carota	2.0	siRNA22	DCARv2_Chr3:33972247-33972513	59	3.474
dca-b2.0r1-9710	Daucus carota	2.0	siRNA21	DCARv2_Chr3:33973909-33974161	21	1.236
dca-b2.0r1-9711	Daucus carota	2.0	siRNA22	DCARv2_Chr3:33974461-33974825	44	2.591
dca-b2.0r1-9712	Daucus carota	2.0	siRNA21	DCARv2_Chr3:33975371-33976894	171	10.068
dca-b2.0r1-9713	Daucus carota	2.0	siRNA22	DCARv2_Chr3:33976968-33977805	156	9.185
dca-b2.0r1-9714	Daucus carota	2.0	siRNA22	DCARv2_Chr3:33977962-33978604	76	4.475
dca-b2.0r1-9715	Daucus carota	2.0	OtherRNA	DCARv2_Chr3:34000658-34001179	2895	170.450
dca-b2.0r1-9716	Daucus carota	2.0	OtherRNA	DCARv2_Chr3:34003537-34003918	12	0.707
dca-b2.0r1-9717	Daucus carota	2.0	OtherRNA	DCARv2_Chr3:34004102-34004573	42	2.473
dca-b2.0r1-9718	Daucus carota	2.0	siRNA21	DCARv2_Chr3:34004686-34005304	29	1.707
dca-b2.0r1-9719	Daucus carota	2.0	siRNA21	DCARv2_Chr3:34007925-34008946	12443	732.612
dca-b2.0r1-9720	Daucus carota	2.0	OtherRNA	DCARv2_Chr3:34052809-34052870	52	3.062
dca-b2.0r1-9721	Daucus carota	2.0	siRNA24	DCARv2_Chr3:34054642-34054835	44	2.591
dca-b2.0r1-9722	Daucus carota	2.0	siRNA24	DCARv2_Chr3:34065217-34065269	25	1.472
dca-b2.0r1-9723	Daucus carota	2.0	OtherRNA	DCARv2_Chr3:34103776-34103798	13	0.765
dca-b2.0r1-9724	Daucus carota	2.0	OtherRNA	DCARv2_Chr3:34112152-34112234	52	3.062
dca-b2.0r1-9725	Daucus carota	2.0	siRNA24	DCARv2_Chr3:34121171-34121303	88	5.181
dca-b2.0r1-9726	Daucus carota	2.0	siRNA24	DCARv2_Chr3:34123850-34123967	49	2.885
dca-b2.0r1-9727	Daucus carota	2.0	OtherRNA	DCARv2_Chr3:34124345-34124496	47	2.767
dca-b2.0r1-9728	Daucus carota	2.0	siRNA24	DCARv2_Chr3:34124637-34124826	15	0.883
dca-b2.0r1-9729	Daucus carota	2.0	siRNA24	DCARv2_Chr3:34146740-34147063	21	1.236
dca-b2.0r1-9730	Daucus carota	2.0	OtherRNA	DCARv2_Chr3:34149259-34149468	84	4.946
dca-b2.0r1-9731	Daucus carota	2.0	siRNA24	DCARv2_Chr3:34151422-34151533	20	1.178
dca-b2.0r1-9732	Daucus carota	2.0	siRNA24	DCARv2_Chr3:34210631-34210693	26	1.531
dca-b2.0r1-9733	Daucus carota	2.0	siRNA24	DCARv2_Chr3:34228170-34228344	725	42.686
dca-b2.0r1-9734	Daucus carota	2.0	OtherRNA	DCARv2_Chr3:34232967-34233258	44	2.591
dca-b2.0r1-9735	Daucus carota	2.0	siRNA24	DCARv2_Chr3:34263416-34263538	84	4.946
dca-b2.0r1-9736	Daucus carota	2.0	siRNA24	DCARv2_Chr3:34314166-34314376	20	1.178
dca-b2.0r1-9737	Daucus carota	2.0	OtherRNA	DCARv2_Chr3:34328395-34328432	15	0.883
dca-b2.0r1-9738	Daucus carota	2.0	OtherRNA	DCARv2_Chr3:34352257-34352397	37	2.178
dca-b2.0r1-9739	Daucus carota	2.0	siRNA24	DCARv2_Chr3:34357647-34357820	17	1.001
dca-b2.0r1-9740	Daucus carota	2.0	OtherRNA	DCARv2_Chr3:34363735-34363964	47	2.767
dca-b2.0r1-9741	Daucus carota	2.0	nearMIRNA	DCARv2_Chr3:34375235-34375483	44	2.591
dca-b2.0r1-9742	Daucus carota	2.0	siRNA24	DCARv2_Chr3:34399110-34399222	143	8.419
dca-b2.0r1-9743	Daucus carota	2.0	OtherRNA	DCARv2_Chr3:34439180-34439307	15	0.883
dca-b2.0r1-9744	Daucus carota	2.0	siRNA23	DCARv2_Chr3:34461669-34461806	71	4.180
dca-b2.0r1-9745	Daucus carota	2.0	OtherRNA	DCARv2_Chr3:34470227-34470345	13	0.765
dca-b2.0r1-9746	Daucus carota	2.0	siRNA24	DCARv2_Chr3:34474341-34474427	31	1.825
dca-b2.0r1-9747	Daucus carota	2.0	OtherRNA	DCARv2_Chr3:34494894-34495058	37	2.178
dca-b2.0r1-9748	Daucus carota	2.0	siRNA24	DCARv2_Chr3:34495334-34495546	33	1.943
dca-b2.0r1-9749	Daucus carota	2.0	siRNA24	DCARv2_Chr3:34503073-34503159	43	2.532
dca-b2.0r1-9750	Daucus carota	2.0	OtherRNA	DCARv2_Chr3:34504258-34504277	624	36.740
dca-b2.0r1-9751	Daucus carota	2.0	OtherRNA	DCARv2_Chr3:34555014-34555349	50	2.944
dca-b2.0r1-9752	Daucus carota	2.0	OtherRNA	DCARv2_Chr3:34580477-34580511	11	0.648
dca-b2.0r1-9753	Daucus carota	2.0	siRNA24	DCARv2_Chr3:34590356-34590483	16	0.942
dca-b2.0r1-9754	Daucus carota	2.0	OtherRNA	DCARv2_Chr3:34605302-34605460	29	1.707
dca-b2.0r1-9755	Daucus carota	2.0	OtherRNA	DCARv2_Chr3:34633277-34633514	26	1.531
dca-b2.0r1-9756	Daucus carota	2.0	OtherRNA	DCARv2_Chr3:34670683-34671812	64	3.768
dca-b2.0r1-9757	Daucus carota	2.0	siRNA24	DCARv2_Chr3:34675348-34675544	125	7.360
dca-b2.0r1-9758	Daucus carota	2.0	OtherRNA	DCARv2_Chr3:34679357-34679460	9927	584.476
dca-b2.0r1-9759	Daucus carota	2.0	siRNA24	DCARv2_Chr3:34723366-34723516	64	3.768
dca-b2.0r1-9760	Daucus carota	2.0	OtherRNA	DCARv2_Chr3:34734226-34734368	37	2.178
dca-b2.0r1-9761	Daucus carota	2.0	siRNA24	DCARv2_Chr3:34742461-34742710	142	8.361
dca-b2.0r1-9762	Daucus carota	2.0	siRNA24	DCARv2_Chr3:34743646-34743854	34	2.002
dca-b2.0r1-9763	Daucus carota	2.0	siRNA24	DCARv2_Chr3:34751514-34751725	51	3.003
dca-b2.0r1-9764	Daucus carota	2.0	siRNA24	DCARv2_Chr3:34762898-34763326	60	3.533
dca-b2.0r1-9765	Daucus carota	2.0	OtherRNA	DCARv2_Chr3:34765444-34765724	81	4.769
dca-b2.0r1-9766	Daucus carota	2.0	siRNA24	DCARv2_Chr3:34767945-34768647	72	4.239
dca-b2.0r1-9767	Daucus carota	2.0	siRNA24	DCARv2_Chr3:34770412-34771415	88	5.181
dca-b2.0r1-9768	Daucus carota	2.0	siRNA24	DCARv2_Chr3:34790166-34790427	48	2.826
dca-b2.0r1-9769	Daucus carota	2.0	OtherRNA	DCARv2_Chr3:34812410-34812478	43	2.532
dca-b2.0r1-9770	Daucus carota	2.0	siRNA24	DCARv2_Chr3:34825306-34825719	106	6.241
dca-b2.0r1-9771	Daucus carota	2.0	siRNA24	DCARv2_Chr3:34828607-34828725	49	2.885
dca-b2.0r1-9772	Daucus carota	2.0	siRNA24	DCARv2_Chr3:34830212-34830247	25	1.472
dca-b2.0r1-9773	Daucus carota	2.0	siRNA24	DCARv2_Chr3:34833916-34834048	20	1.178
dca-b2.0r1-9774	Daucus carota	2.0	siRNA24	DCARv2_Chr3:34834937-34835107	28	1.649
dca-b2.0r1-9775	Daucus carota	2.0	OtherRNA	DCARv2_Chr3:34835190-34835327	22	1.295
dca-b2.0r1-9776	Daucus carota	2.0	siRNA20	DCARv2_Chr3:34841659-34841680	25	1.472
dca-b2.0r1-9777	Daucus carota	2.0	siRNA24	DCARv2_Chr3:34867633-34867792	40	2.355
dca-b2.0r1-9778	Daucus carota	2.0	OtherRNA	DCARv2_Chr3:34877192-34877279	52	3.062
dca-b2.0r1-9779	Daucus carota	2.0	OtherRNA	DCARv2_Chr3:34896546-34896815	17	1.001
dca-b2.0r1-9780	Daucus carota	2.0	siRNA24	DCARv2_Chr3:34897208-34897385	44	2.591
dca-b2.0r1-9781	Daucus carota	2.0	OtherRNA	DCARv2_Chr3:34898072-34898199	18	1.060
dca-b2.0r1-9782	Daucus carota	2.0	siRNA24	DCARv2_Chr3:34898337-34898545	58	3.415
dca-b2.0r1-9783	Daucus carota	2.0	OtherRNA	DCARv2_Chr3:34899469-34900135	40	2.355
dca-b2.0r1-9784	Daucus carota	2.0	siRNA24	DCARv2_Chr3:34900799-34901236	89	5.240
dca-b2.0r1-9785	Daucus carota	2.0	OtherRNA	DCARv2_Chr3:34901834-34902207	37	2.178
dca-b2.0r1-9786	Daucus carota	2.0	siRNA24	DCARv2_Chr3:34906740-34906865	33	1.943
dca-b2.0r1-9787	Daucus carota	2.0	siRNA24	DCARv2_Chr3:34907585-34907828	64	3.768
dca-b2.0r1-9788	Daucus carota	2.0	siRNA24	DCARv2_Chr3:34922436-34922505	26	1.531
dca-b2.0r1-9789	Daucus carota	2.0	OtherRNA	DCARv2_Chr3:34923220-34923596	159	9.362
dca-b2.0r1-9790	Daucus carota	2.0	OtherRNA	DCARv2_Chr3:34927931-34928238	70	4.121
dca-b2.0r1-9791	Daucus carota	2.0	siRNA24	DCARv2_Chr3:34928922-34929363	62	3.650
dca-b2.0r1-9792	Daucus carota	2.0	siRNA24	DCARv2_Chr3:34940775-34941033	116	6.830
dca-b2.0r1-9793	Daucus carota	2.0	siRNA24	DCARv2_Chr3:34945197-34945359	26	1.531
dca-b2.0r1-9794	Daucus carota	2.0	OtherRNA	DCARv2_Chr3:34945706-34945974	71	4.180
dca-b2.0r1-9795	Daucus carota	2.0	siRNA24	DCARv2_Chr3:34947910-34948186	57	3.356
dca-b2.0r1-9796	Daucus carota	2.0	siRNA24	DCARv2_Chr3:34948568-34948652	30	1.766
dca-b2.0r1-9797	Daucus carota	2.0	siRNA20	DCARv2_Chr3:34950869-34950895	504	29.674
dca-b2.0r1-9798	Daucus carota	2.0	siRNA20	DCARv2_Chr3:34953281-34953370	205	12.070
dca-b2.0r1-9799	Daucus carota	2.0	OtherRNA	DCARv2_Chr3:34955226-34955507	228	13.424
dca-b2.0r1-9800	Daucus carota	2.0	OtherRNA	DCARv2_Chr3:34986916-34987210	28	1.649
dca-b2.0r1-9801	Daucus carota	2.0	OtherRNA	DCARv2_Chr3:34992418-34992653	56	3.297
dca-b2.0r1-9802	Daucus carota	2.0	siRNA24	DCARv2_Chr3:35000288-35000480	120	7.065
dca-b2.0r1-9803	Daucus carota	2.0	siRNA24	DCARv2_Chr3:35011410-35011571	30	1.766
dca-b2.0r1-9804	Daucus carota	2.0	siRNA24	DCARv2_Chr3:35023841-35023969	48	2.826
dca-b2.0r1-9805	Daucus carota	2.0	OtherRNA	DCARv2_Chr3:35027098-35027358	16	0.942
dca-b2.0r1-9806	Daucus carota	2.0	OtherRNA	DCARv2_Chr3:35033359-35033740	45	2.649
dca-b2.0r1-9807	Daucus carota	2.0	siRNA24	DCARv2_Chr3:35037422-35037526	87	5.122
dca-b2.0r1-9808	Daucus carota	2.0	OtherRNA	DCARv2_Chr3:35049290-35049560	40	2.355
dca-b2.0r1-9809	Daucus carota	2.0	siRNA24	DCARv2_Chr3:35057499-35057689	46	2.708
dca-b2.0r1-9810	Daucus carota	2.0	OtherRNA	DCARv2_Chr3:35063644-35063733	17	1.001
dca-b2.0r1-9811	Daucus carota	2.0	OtherRNA	DCARv2_Chr3:35069412-35070606	5667	333.659
dca-b2.0r1-9812	Daucus carota	2.0	OtherRNA	DCARv2_Chr3:35071495-35071842	49	2.885
dca-b2.0r1-9813	Daucus carota	2.0	siRNA21	DCARv2_Chr3:35074845-35074914	30	1.766
dca-b2.0r1-9814	Daucus carota	2.0	OtherRNA	DCARv2_Chr3:35075304-35075438	39	2.296
dca-b2.0r1-9815	Daucus carota	2.0	siRNA24	DCARv2_Chr3:35075626-35075797	54	3.179
dca-b2.0r1-9816	Daucus carota	2.0	OtherRNA	DCARv2_Chr3:35098478-35098888	458	26.966
dca-b2.0r1-9817	Daucus carota	2.0	OtherRNA	DCARv2_Chr3:35148248-35148284	39	2.296
dca-b2.0r1-9818	Daucus carota	2.0	OtherRNA	DCARv2_Chr3:35201499-35202111	528	31.087
dca-b2.0r1-9819	Daucus carota	2.0	OtherRNA	DCARv2_Chr3:35202189-35202562	555	32.677
dca-b2.0r1-9820	Daucus carota	2.0	OtherRNA	DCARv2_Chr3:35203010-35203974	9668	569.227
dca-b2.0r1-9821	Daucus carota	2.0	siRNA24	DCARv2_Chr3:35238421-35238633	24	1.413
dca-b2.0r1-9822	Daucus carota	2.0	nearMIRNA	DCARv2_Chr3:35303580-35303694	11	0.648
dca-b2.0r1-9823	Daucus carota	2.0	OtherRNA	DCARv2_Chr3:35312395-35312497	53	3.121
dca-b2.0r1-9824	Daucus carota	2.0	OtherRNA	DCARv2_Chr3:35320630-35320759	49	2.885
dca-b2.0r1-9825	Daucus carota	2.0	siRNA24	DCARv2_Chr3:35324548-35324729	42	2.473
dca-b2.0r1-9826	Daucus carota	2.0	siRNA24	DCARv2_Chr3:35325249-35325334	19	1.119
dca-b2.0r1-9827	Daucus carota	2.0	OtherRNA	DCARv2_Chr3:35330989-35331166	161	9.479
dca-b2.0r1-9828	Daucus carota	2.0	siRNA24	DCARv2_Chr3:35340233-35340447	25	1.472
dca-b2.0r1-9829	Daucus carota	2.0	siRNA24	DCARv2_Chr3:35341282-35341661	67	3.945
dca-b2.0r1-9830	Daucus carota	2.0	OtherRNA	DCARv2_Chr3:35445215-35445336	12	0.707
dca-b2.0r1-9831	Daucus carota	2.0	siRNA24	DCARv2_Chr3:35457317-35457540	98	5.770
dca-b2.0r1-9832	Daucus carota	2.0	siRNA24	DCARv2_Chr3:35458827-35458990	56	3.297
dca-b2.0r1-9833	Daucus carota	2.0	OtherRNA	DCARv2_Chr3:35476899-35476924	32	1.884
dca-b2.0r1-9834	Daucus carota	2.0	siRNA24	DCARv2_Chr3:35488983-35489190	46	2.708
dca-b2.0r1-9835	Daucus carota	2.0	siRNA24	DCARv2_Chr3:35493218-35493371	56	3.297
dca-b2.0r1-9836	Daucus carota	2.0	siRNA24	DCARv2_Chr3:35494274-35494624	37	2.178
dca-b2.0r1-9837	Daucus carota	2.0	siRNA24	DCARv2_Chr3:35586562-35586792	34	2.002
dca-b2.0r1-9838	Daucus carota	2.0	siRNA24	DCARv2_Chr3:35589394-35589601	30	1.766
dca-b2.0r1-9839	Daucus carota	2.0	siRNA24	DCARv2_Chr3:35593169-35593302	62	3.650
dca-b2.0r1-9840	Daucus carota	2.0	siRNA24	DCARv2_Chr3:35600371-35600535	101	5.947
dca-b2.0r1-9841	Daucus carota	2.0	siRNA24	DCARv2_Chr3:35602591-35602929	60	3.533
dca-b2.0r1-9842	Daucus carota	2.0	siRNA24	DCARv2_Chr3:35606496-35606546	32	1.884
dca-b2.0r1-9843	Daucus carota	2.0	siRNA24	DCARv2_Chr3:35697764-35697865	34	2.002
dca-b2.0r1-9844	Daucus carota	2.0	siRNA21	DCARv2_Chr3:35774577-35774767	16	0.942
dca-b2.0r1-9845	Daucus carota	2.0	siRNA24	DCARv2_Chr3:35774985-35775386	100	5.888
dca-b2.0r1-9846	Daucus carota	2.0	OtherRNA	DCARv2_Chr3:35775468-35776102	108	6.359
dca-b2.0r1-9847	Daucus carota	2.0	siRNA24	DCARv2_Chr3:35778008-35778458	81	4.769
dca-b2.0r1-9848	Daucus carota	2.0	siRNA24	DCARv2_Chr3:35795666-35795787	80	4.710
dca-b2.0r1-9849	Daucus carota	2.0	OtherRNA	DCARv2_Chr3:35841866-35842345	78261	4607.808
dca-b2.0r1-9850	Daucus carota	2.0	OtherRNA	DCARv2_Chr3:35842463-35842542	7232	425.802
dca-b2.0r1-9851	Daucus carota	2.0	OtherRNA	DCARv2_Chr3:35843072-35843187	611	35.974
dca-b2.0r1-9852	Daucus carota	2.0	OtherRNA	DCARv2_Chr3:35871932-35872068	16	0.942
dca-b2.0r1-9853	Daucus carota	2.0	OtherRNA	DCARv2_Chr3:35963730-35964119	26	1.531
dca-b2.0r1-9854	Daucus carota	2.0	OtherRNA	DCARv2_Chr3:36009173-36009408	333	19.606
dca-b2.0r1-9855	Daucus carota	2.0	OtherRNA	DCARv2_Chr3:36010464-36010480	57	3.356
dca-b2.0r1-9856	Daucus carota	2.0	siRNA24	DCARv2_Chr3:36016252-36016622	47	2.767
dca-b2.0r1-9857	Daucus carota	2.0	siRNA24	DCARv2_Chr3:36016844-36016953	112	6.594
dca-b2.0r1-9858	Daucus carota	2.0	siRNA24	DCARv2_Chr3:36046500-36046718	22	1.295
dca-b2.0r1-9859	Daucus carota	2.0	siRNA24	DCARv2_Chr3:36056954-36057691	55	3.238
dca-b2.0r1-9860	Daucus carota	2.0	siRNA24	DCARv2_Chr3:36057812-36058045	32	1.884
dca-b2.0r1-9861	Daucus carota	2.0	siRNA24	DCARv2_Chr3:36085000-36085105	40	2.355
dca-b2.0r1-9862	Daucus carota	2.0	siRNA24	DCARv2_Chr3:36085430-36085786	39	2.296
dca-b2.0r1-9863	Daucus carota	2.0	siRNA24	DCARv2_Chr3:36147119-36147324	53	3.121
dca-b2.0r1-9864	Daucus carota	2.0	OtherRNA	DCARv2_Chr3:36149839-36149905	47	2.767
dca-b2.0r1-9865	Daucus carota	2.0	OtherRNA	DCARv2_Chr3:36168765-36168992	25	1.472
dca-b2.0r1-9866	Daucus carota	2.0	siRNA21	DCARv2_Chr3:36187653-36187865	58	3.415
dca-b2.0r1-9867	Daucus carota	2.0	siRNA21	DCARv2_Chr3:36187963-36188529	101	5.947
dca-b2.0r1-9868	Daucus carota	2.0	siRNA23	DCARv2_Chr3:36197055-36197380	22	1.295
dca-b2.0r1-9869	Daucus carota	2.0	siRNA24	DCARv2_Chr3:36199507-36199761	34	2.002
dca-b2.0r1-9870	Daucus carota	2.0	OtherRNA	DCARv2_Chr3:36201365-36201515	15	0.883
dca-b2.0r1-9871	Daucus carota	2.0	OtherRNA	DCARv2_Chr3:36205935-36206068	23	1.354
dca-b2.0r1-9872	Daucus carota	2.0	siRNA24	DCARv2_Chr3:36209434-36209489	20	1.178
dca-b2.0r1-9873	Daucus carota	2.0	siRNA24	DCARv2_Chr3:36229358-36229703	136	8.007
dca-b2.0r1-9874	Daucus carota	2.0	siRNA24	DCARv2_Chr3:36245081-36245545	40	2.355
dca-b2.0r1-9875	Daucus carota	2.0	siRNA24	DCARv2_Chr3:36257837-36257991	30	1.766
dca-b2.0r1-9876	Daucus carota	2.0	OtherRNA	DCARv2_Chr3:36303344-36303628	59	3.474
dca-b2.0r1-9877	Daucus carota	2.0	siRNA24	DCARv2_Chr3:36322656-36323012	55	3.238
dca-b2.0r1-9878	Daucus carota	2.0	siRNA24	DCARv2_Chr3:36338275-36338309	29	1.707
dca-b2.0r1-9879	Daucus carota	2.0	OtherRNA	DCARv2_Chr3:36338654-36338938	335	19.724
dca-b2.0r1-9880	Daucus carota	2.0	siRNA24	DCARv2_Chr3:36340161-36340425	23	1.354
dca-b2.0r1-9881	Daucus carota	2.0	OtherRNA	DCARv2_Chr3:36340541-36341014	47	2.767
dca-b2.0r1-9882	Daucus carota	2.0	siRNA24	DCARv2_Chr3:36408344-36408613	44	2.591
dca-b2.0r1-9883	Daucus carota	2.0	siRNA24	DCARv2_Chr3:36411709-36411911	128	7.536
dca-b2.0r1-9884	Daucus carota	2.0	siRNA24	DCARv2_Chr3:36413336-36413566	26	1.531
dca-b2.0r1-9885	Daucus carota	2.0	OtherRNA	DCARv2_Chr3:36418788-36418808	83	4.887
dca-b2.0r1-9886	Daucus carota	2.0	OtherRNA	DCARv2_Chr3:36427984-36428277	56	3.297
dca-b2.0r1-9887	Daucus carota	2.0	siRNA24	DCARv2_Chr3:36429179-36429246	25	1.472
dca-b2.0r1-9888	Daucus carota	2.0	OtherRNA	DCARv2_Chr3:36435559-36435678	25	1.472
dca-b2.0r1-9889	Daucus carota	2.0	siRNA24	DCARv2_Chr3:36443075-36443439	130	7.654
dca-b2.0r1-9890	Daucus carota	2.0	siRNA24	DCARv2_Chr3:36467448-36467680	16	0.942
dca-b2.0r1-9891	Daucus carota	2.0	OtherRNA	DCARv2_Chr3:36480949-36481020	53	3.121
dca-b2.0r1-9892	Daucus carota	2.0	siRNA24	DCARv2_Chr3:36521597-36521759	22	1.295
dca-b2.0r1-9893	Daucus carota	2.0	OtherRNA	DCARv2_Chr3:36540576-36541018	251	14.778
dca-b2.0r1-9894	Daucus carota	2.0	siRNA24	DCARv2_Chr3:36549937-36550091	34	2.002
dca-b2.0r1-9895	Daucus carota	2.0	OtherRNA	DCARv2_Chr3:36599291-36599437	111	6.535
dca-b2.0r1-9896	Daucus carota	2.0	siRNA24	DCARv2_Chr3:36665335-36665490	39	2.296
dca-b2.0r1-9897	Daucus carota	2.0	siRNA24	DCARv2_Chr3:36665778-36666001	358	21.078
dca-b2.0r1-9898	Daucus carota	2.0	siRNA24	DCARv2_Chr3:36746828-36746922	36	2.120
dca-b2.0r1-9899	Daucus carota	2.0	OtherRNA	DCARv2_Chr3:36747869-36747912	233	13.718
dca-b2.0r1-9900	Daucus carota	2.0	siRNA24	DCARv2_Chr3:36750356-36750546	48	2.826
dca-b2.0r1-9901	Daucus carota	2.0	OtherRNA	DCARv2_Chr3:36752492-36752690	30	1.766
dca-b2.0r1-9902	Daucus carota	2.0	siRNA24	DCARv2_Chr3:36758291-36758872	140	8.243
dca-b2.0r1-9903	Daucus carota	2.0	siRNA24	DCARv2_Chr3:36760257-36760538	106	6.241
dca-b2.0r1-9904	Daucus carota	2.0	siRNA24	DCARv2_Chr3:36760621-36760877	25	1.472
dca-b2.0r1-9905	Daucus carota	2.0	siRNA24	DCARv2_Chr3:36764287-36764608	45	2.649
dca-b2.0r1-9906	Daucus carota	2.0	OtherRNA	DCARv2_Chr3:36829199-36829215	14	0.824
dca-b2.0r1-9907	Daucus carota	2.0	OtherRNA	DCARv2_Chr3:36876246-36876365	21	1.236
dca-b2.0r1-9908	Daucus carota	2.0	OtherRNA	DCARv2_Chr3:36891399-36891672	22	1.295
dca-b2.0r1-9909	Daucus carota	2.0	siRNA24	DCARv2_Chr3:36905603-36905781	24	1.413
dca-b2.0r1-9910	Daucus carota	2.0	OtherRNA	DCARv2_Chr3:36907754-36908092	20	1.178
dca-b2.0r1-9911	Daucus carota	2.0	siRNA24	DCARv2_Chr3:36908615-36908749	44	2.591
dca-b2.0r1-9912	Daucus carota	2.0	siRNA24	DCARv2_Chr3:36918867-36919145	56	3.297
dca-b2.0r1-9913	Daucus carota	2.0	OtherRNA	DCARv2_Chr3:36923143-36923160	20	1.178
dca-b2.0r1-9914	Daucus carota	2.0	siRNA24	DCARv2_Chr3:36924225-36924344	25	1.472
dca-b2.0r1-9915	Daucus carota	2.0	siRNA24	DCARv2_Chr3:36924808-36924945	25	1.472
dca-b2.0r1-9916	Daucus carota	2.0	OtherRNA	DCARv2_Chr3:36934715-36935150	29	1.707
dca-b2.0r1-9917	Daucus carota	2.0	OtherRNA	DCARv2_Chr3:36941187-36941414	25	1.472
dca-b2.0r1-9918	Daucus carota	2.0	OtherRNA	DCARv2_Chr3:36975189-36975429	24	1.413
dca-b2.0r1-9919	Daucus carota	2.0	OtherRNA	DCARv2_Chr3:36976197-36976366	17	1.001
dca-b2.0r1-9920	Daucus carota	2.0	OtherRNA	DCARv2_Chr3:36978394-36978640	43	2.532
dca-b2.0r1-9921	Daucus carota	2.0	siRNA24	DCARv2_Chr3:36979074-36979274	13	0.765
dca-b2.0r1-9922	Daucus carota	2.0	OtherRNA	DCARv2_Chr3:36981303-36981451	33	1.943
dca-b2.0r1-9923	Daucus carota	2.0	OtherRNA	DCARv2_Chr3:37000356-37000522	11	0.648
dca-b2.0r1-9924	Daucus carota	2.0	siRNA24	DCARv2_Chr3:37021249-37021446	49	2.885
dca-b2.0r1-9925	Daucus carota	2.0	siRNA24	DCARv2_Chr3:37031465-37031757	48	2.826
dca-b2.0r1-9926	Daucus carota	2.0	siRNA24	DCARv2_Chr3:37033630-37033830	809	47.632
dca-b2.0r1-9927	Daucus carota	2.0	siRNA24	DCARv2_Chr3:37050927-37051361	93	5.476
dca-b2.0r1-9928	Daucus carota	2.0	siRNA24	DCARv2_Chr3:37051555-37051726	24	1.413
dca-b2.0r1-9929	Daucus carota	2.0	siRNA24	DCARv2_Chr3:37058396-37058555	14	0.824
dca-b2.0r1-9930	Daucus carota	2.0	siRNA24	DCARv2_Chr3:37106451-37106673	28	1.649
dca-b2.0r1-9931	Daucus carota	2.0	siRNA24	DCARv2_Chr3:37113203-37113469	22	1.295
dca-b2.0r1-9932	Daucus carota	2.0	siRNA24	DCARv2_Chr3:37131649-37131826	61	3.592
dca-b2.0r1-9933	Daucus carota	2.0	OtherRNA	DCARv2_Chr3:37133129-37133523	21	1.236
dca-b2.0r1-9934	Daucus carota	2.0	OtherRNA	DCARv2_Chr3:37134420-37134607	80	4.710
dca-b2.0r1-9935	Daucus carota	2.0	OtherRNA	DCARv2_Chr3:37136803-37137237	18	1.060
dca-b2.0r1-9936	Daucus carota	2.0	siRNA24	DCARv2_Chr3:37174365-37174576	106	6.241
dca-b2.0r1-9937	Daucus carota	2.0	siRNA24	DCARv2_Chr3:37174997-37175245	37	2.178
dca-b2.0r1-9938	Daucus carota	2.0	siRNA24	DCARv2_Chr3:37184376-37184597	85	5.005
dca-b2.0r1-9939	Daucus carota	2.0	siRNA21	DCARv2_Chr3:37194760-37194882	14	0.824
dca-b2.0r1-9940	Daucus carota	2.0	siRNA24	DCARv2_Chr3:37198979-37199419	91	5.358
dca-b2.0r1-9941	Daucus carota	2.0	OtherRNA	DCARv2_Chr3:37200760-37200877	48	2.826
dca-b2.0r1-9942	Daucus carota	2.0	OtherRNA	DCARv2_Chr3:37201000-37201269	24	1.413
dca-b2.0r1-9943	Daucus carota	2.0	OtherRNA	DCARv2_Chr3:37206952-37207094	52	3.062
dca-b2.0r1-9944	Daucus carota	2.0	siRNA24	DCARv2_Chr3:37217725-37217922	34	2.002
dca-b2.0r1-9945	Daucus carota	2.0	siRNA24	DCARv2_Chr3:37225800-37226126	80	4.710
dca-b2.0r1-9946	Daucus carota	2.0	OtherRNA	DCARv2_Chr3:37227182-37227741	687571	40482.430
dca-b2.0r1-9947	Daucus carota	2.0	OtherRNA	DCARv2_Chr3:37227900-37228191	37553	2211.025
dca-b2.0r1-9948	Daucus carota	2.0	siRNA24	DCARv2_Chr3:37229782-37230056	100	5.888
dca-b2.0r1-9949	Daucus carota	2.0	OtherRNA	DCARv2_Chr3:37230687-37230854	19	1.119
dca-b2.0r1-9950	Daucus carota	2.0	siRNA24	DCARv2_Chr3:37236050-37236477	55	3.238
dca-b2.0r1-9951	Daucus carota	2.0	siRNA24	DCARv2_Chr3:37246442-37246845	121	7.124
dca-b2.0r1-9952	Daucus carota	2.0	OtherRNA	DCARv2_Chr3:37247092-37247259	73	4.298
dca-b2.0r1-9953	Daucus carota	2.0	OtherRNA	DCARv2_Chr3:37272181-37272252	252	14.837
dca-b2.0r1-9954	Daucus carota	2.0	OtherRNA	DCARv2_Chr3:37286421-37286975	41	2.414
dca-b2.0r1-9955	Daucus carota	2.0	siRNA24	DCARv2_Chr3:37312752-37312830	91	5.358
dca-b2.0r1-9956	Daucus carota	2.0	siRNA24	DCARv2_Chr3:37315822-37315977	175	10.304
dca-b2.0r1-9957	Daucus carota	2.0	siRNA24	DCARv2_Chr3:37328896-37328976	26	1.531
dca-b2.0r1-9958	Daucus carota	2.0	siRNA24	DCARv2_Chr3:37334964-37335035	39	2.296
dca-b2.0r1-9959	Daucus carota	2.0	siRNA24	DCARv2_Chr3:37340737-37340839	54	3.179
dca-b2.0r1-9960	Daucus carota	2.0	siRNA24	DCARv2_Chr3:37347689-37347852	62	3.650
dca-b2.0r1-9961	Daucus carota	2.0	OtherRNA	DCARv2_Chr3:37432239-37432259	17	1.001
dca-b2.0r1-9962	Daucus carota	2.0	OtherRNA	DCARv2_Chr3:37445311-37445487	19	1.119
dca-b2.0r1-9963	Daucus carota	2.0	siRNA24	DCARv2_Chr3:37447620-37447765	24	1.413
dca-b2.0r1-9964	Daucus carota	2.0	siRNA24	DCARv2_Chr3:37449082-37449616	62	3.650
dca-b2.0r1-9965	Daucus carota	2.0	OtherRNA	DCARv2_Chr3:37463509-37463531	18	1.060
dca-b2.0r1-9966	Daucus carota	2.0	siRNA24	DCARv2_Chr3:37468511-37468679	21	1.236
dca-b2.0r1-9967	Daucus carota	2.0	OtherRNA	DCARv2_Chr3:37511333-37511650	69	4.063
dca-b2.0r1-9968	Daucus carota	2.0	OtherRNA	DCARv2_Chr3:37518216-37518310	108	6.359
dca-b2.0r1-9969	Daucus carota	2.0	siRNA24	DCARv2_Chr3:37519478-37519627	100	5.888
dca-b2.0r1-9970	Daucus carota	2.0	siRNA24	DCARv2_Chr3:37530502-37530952	27	1.590
dca-b2.0r1-9971	Daucus carota	2.0	siRNA24	DCARv2_Chr3:37533789-37533825	20	1.178
dca-b2.0r1-9972	Daucus carota	2.0	siRNA24	DCARv2_Chr3:37565966-37566075	21	1.236
dca-b2.0r1-9973	Daucus carota	2.0	OtherRNA	DCARv2_Chr3:37568977-37569195	21	1.236
dca-b2.0r1-9974	Daucus carota	2.0	OtherRNA	DCARv2_Chr3:37591326-37591387	12	0.707
dca-b2.0r1-9975	Daucus carota	2.0	OtherRNA	DCARv2_Chr3:37615180-37615327	28	1.649
dca-b2.0r1-9976	Daucus carota	2.0	OtherRNA	DCARv2_Chr3:37650879-37651150	36	2.120
dca-b2.0r1-9977	Daucus carota	2.0	OtherRNA	DCARv2_Chr3:37666161-37666340	41	2.414
dca-b2.0r1-9978	Daucus carota	2.0	siRNA24	DCARv2_Chr3:37667471-37667687	24	1.413
dca-b2.0r1-9979	Daucus carota	2.0	OtherRNA	DCARv2_Chr3:37682969-37683418	630	37.093
dca-b2.0r1-9980	Daucus carota	2.0	siRNA22	DCARv2_Chr3:37683531-37684119	561	33.030
dca-b2.0r1-9981	Daucus carota	2.0	siRNA22	DCARv2_Chr3:37685436-37685468	29	1.707
dca-b2.0r1-9982	Daucus carota	2.0	siRNA22	DCARv2_Chr3:37685604-37685917	1266	74.539
dca-b2.0r1-9983	Daucus carota	2.0	siRNA22	DCARv2_Chr3:37686171-37687169	2245	132.180
dca-b2.0r1-9984	Daucus carota	2.0	siRNA22	DCARv2_Chr3:37687552-37689018	1478	87.021
dca-b2.0r1-9985	Daucus carota	2.0	siRNA22	DCARv2_Chr3:37689096-37689481	241	14.189
dca-b2.0r1-9986	Daucus carota	2.0	siRNA22	DCARv2_Chr3:37691107-37691466	217	12.776
dca-b2.0r1-9987	Daucus carota	2.0	siRNA22	DCARv2_Chr3:37691601-37691983	389	22.903
dca-b2.0r1-9988	Daucus carota	2.0	OtherRNA	DCARv2_Chr3:37693699-37693719	23	1.354
dca-b2.0r1-9989	Daucus carota	2.0	siRNA24	DCARv2_Chr3:37718243-37718537	40	2.355
dca-b2.0r1-9990	Daucus carota	2.0	siRNA24	DCARv2_Chr3:37718791-37718929	27	1.590
dca-b2.0r1-9991	Daucus carota	2.0	OtherRNA	DCARv2_Chr3:37721141-37721270	76	4.475
dca-b2.0r1-9992	Daucus carota	2.0	siRNA24	DCARv2_Chr3:37723830-37724078	153	9.008
dca-b2.0r1-9993	Daucus carota	2.0	siRNA24	DCARv2_Chr3:37731581-37731802	51	3.003
dca-b2.0r1-9994	Daucus carota	2.0	OtherRNA	DCARv2_Chr3:37736636-37736805	18	1.060
dca-b2.0r1-9995	Daucus carota	2.0	siRNA24	DCARv2_Chr3:37752716-37752950	66	3.886
dca-b2.0r1-9996	Daucus carota	2.0	siRNA24	DCARv2_Chr3:37757665-37757947	20	1.178
dca-b2.0r1-9997	Daucus carota	2.0	siRNA24	DCARv2_Chr3:37790246-37790485	27	1.590
dca-b2.0r1-9998	Daucus carota	2.0	OtherRNA	DCARv2_Chr3:37810751-37811086	64	3.768
dca-b2.0r1-9999	Daucus carota	2.0	OtherRNA	DCARv2_Chr3:37825682-37825753	14	0.824
dca-b2.0r1-10000	Daucus carota	2.0	siRNA24	DCARv2_Chr3:37830049-37830267	11	0.648
dca-b2.0r1-10001	Daucus carota	2.0	siRNA24	DCARv2_Chr3:37844703-37844957	22	1.295
dca-b2.0r1-10002	Daucus carota	2.0	OtherRNA	DCARv2_Chr3:37873588-37873905	19	1.119
dca-b2.0r1-10003	Daucus carota	2.0	OtherRNA	DCARv2_Chr3:37884974-37885184	17	1.001
dca-b2.0r1-10004	Daucus carota	2.0	siRNA24	DCARv2_Chr3:37893416-37893532	19	1.119
dca-b2.0r1-10005	Daucus carota	2.0	OtherRNA	DCARv2_Chr3:37893606-37893901	44	2.591
dca-b2.0r1-10006	Daucus carota	2.0	OtherRNA	DCARv2_Chr3:37894987-37895249	25	1.472
dca-b2.0r1-10007	Daucus carota	2.0	OtherRNA	DCARv2_Chr3:37908844-37908953	13	0.765
dca-b2.0r1-10008	Daucus carota	2.0	siRNA24	DCARv2_Chr3:37914965-37915079	32	1.884
dca-b2.0r1-10009	Daucus carota	2.0	OtherRNA	DCARv2_Chr3:37915343-37915538	205	12.070
dca-b2.0r1-10010	Daucus carota	2.0	siRNA23	DCARv2_Chr3:37917426-37917561	39	2.296
dca-b2.0r1-10011	Daucus carota	2.0	siRNA21	DCARv2_Chr3:37919907-37920099	61	3.592
dca-b2.0r1-10012	Daucus carota	2.0	OtherRNA	DCARv2_Chr3:37926242-37926440	17	1.001
dca-b2.0r1-10013	Daucus carota	2.0	siRNA24	DCARv2_Chr3:37927173-37927496	22	1.295
dca-b2.0r1-10014	Daucus carota	2.0	siRNA24	DCARv2_Chr3:37961069-37961143	28	1.649
dca-b2.0r1-10015	Daucus carota	2.0	siRNA22	DCARv2_Chr3:37972535-37972890	120	7.065
dca-b2.0r1-10016	Daucus carota	2.0	siRNA22	DCARv2_Chr3:37974130-37975617	586	34.502
dca-b2.0r1-10017	Daucus carota	2.0	OtherRNA	DCARv2_Chr3:37978218-37978276	18	1.060
dca-b2.0r1-10018	Daucus carota	2.0	siRNA24	DCARv2_Chr3:37986832-37986978	20	1.178
dca-b2.0r1-10019	Daucus carota	2.0	OtherRNA	DCARv2_Chr3:37987304-37987577	54	3.179
dca-b2.0r1-10020	Daucus carota	2.0	OtherRNA	DCARv2_Chr3:37987851-37987955	763	44.923
dca-b2.0r1-10021	Daucus carota	2.0	siRNA24	DCARv2_Chr3:37998569-37999016	142	8.361
dca-b2.0r1-10022	Daucus carota	2.0	siRNA24	DCARv2_Chr3:38001572-38001820	15	0.883
dca-b2.0r1-10023	Daucus carota	2.0	OtherRNA	DCARv2_Chr3:38030849-38031077	30	1.766
dca-b2.0r1-10024	Daucus carota	2.0	siRNA24	DCARv2_Chr3:38031402-38031610	45	2.649
dca-b2.0r1-10025	Daucus carota	2.0	siRNA24	DCARv2_Chr3:38040119-38040534	127	7.477
dca-b2.0r1-10026	Daucus carota	2.0	OtherRNA	DCARv2_Chr3:38059791-38059954	32	1.884
dca-b2.0r1-10027	Daucus carota	2.0	OtherRNA	DCARv2_Chr3:38080814-38081222	52	3.062
dca-b2.0r1-10028	Daucus carota	2.0	siRNA22	DCARv2_Chr3:38108864-38109579	69	4.063
dca-b2.0r1-10029	Daucus carota	2.0	siRNA24	DCARv2_Chr3:38117621-38117774	34	2.002
dca-b2.0r1-10030	Daucus carota	2.0	siRNA24	DCARv2_Chr3:38141505-38141660	27	1.590
dca-b2.0r1-10031	Daucus carota	2.0	siRNA24	DCARv2_Chr3:38193274-38193675	96	5.652
dca-b2.0r1-10032	Daucus carota	2.0	siRNA24	DCARv2_Chr3:38194323-38194510	41	2.414
dca-b2.0r1-10033	Daucus carota	2.0	siRNA24	DCARv2_Chr3:38198331-38198781	58	3.415
dca-b2.0r1-10034	Daucus carota	2.0	siRNA24	DCARv2_Chr3:38218471-38218590	33	1.943
dca-b2.0r1-10035	Daucus carota	2.0	siRNA24	DCARv2_Chr3:38218692-38218957	40	2.355
dca-b2.0r1-10036	Daucus carota	2.0	OtherRNA	DCARv2_Chr3:38243512-38243840	65	3.827
dca-b2.0r1-10037	Daucus carota	2.0	siRNA22	DCARv2_Chr3:38262773-38263456	1257	74.009
dca-b2.0r1-10038	Daucus carota	2.0	siRNA24	DCARv2_Chr3:38297777-38297948	22	1.295
dca-b2.0r1-10039	Daucus carota	2.0	siRNA24	DCARv2_Chr3:38331544-38331703	44	2.591
dca-b2.0r1-10040	Daucus carota	2.0	siRNA22	DCARv2_Chr3:38356401-38356639	131	7.713
dca-b2.0r1-10041	Daucus carota	2.0	siRNA22	DCARv2_Chr3:38373488-38373551	26	1.531
dca-b2.0r1-10042	Daucus carota	2.0	OtherRNA	DCARv2_Chr3:38451053-38451307	11	0.648
dca-b2.0r1-10043	Daucus carota	2.0	OtherRNA	DCARv2_Chr3:38452086-38452133	14	0.824
dca-b2.0r1-10044	Daucus carota	2.0	siRNA24	DCARv2_Chr3:38470319-38470411	17	1.001
dca-b2.0r1-10045	Daucus carota	2.0	siRNA24	DCARv2_Chr3:38495892-38496189	60	3.533
dca-b2.0r1-10046	Daucus carota	2.0	OtherRNA	DCARv2_Chr3:38499004-38499099	21	1.236
dca-b2.0r1-10047	Daucus carota	2.0	OtherRNA	DCARv2_Chr3:38504481-38504497	94	5.534
dca-b2.0r1-10048	Daucus carota	2.0	siRNA22	DCARv2_Chr3:38696920-38697360	22	1.295
dca-b2.0r1-10049	Daucus carota	2.0	OtherRNA	DCARv2_Chr3:38699382-38699553	24	1.413
dca-b2.0r1-10050	Daucus carota	2.0	OtherRNA	DCARv2_Chr3:38702061-38702359	27	1.590
dca-b2.0r1-10051	Daucus carota	2.0	OtherRNA	DCARv2_Chr3:38706620-38706734	12	0.707
dca-b2.0r1-10052	Daucus carota	2.0	siRNA24	DCARv2_Chr3:38712050-38712211	11	0.648
dca-b2.0r1-10053	Daucus carota	2.0	siRNA24	DCARv2_Chr3:38736021-38736118	75	4.416
dca-b2.0r1-10054	Daucus carota	2.0	OtherRNA	DCARv2_Chr3:38739981-38740189	123	7.242
dca-b2.0r1-10055	Daucus carota	2.0	OtherRNA	DCARv2_Chr3:38743855-38743871	42	2.473
dca-b2.0r1-10056	Daucus carota	2.0	siRNA24	DCARv2_Chr3:38769449-38769765	86	5.063
dca-b2.0r1-10057	Daucus carota	2.0	OtherRNA	DCARv2_Chr3:38770095-38770460	17	1.001
dca-b2.0r1-10058	Daucus carota	2.0	siRNA24	DCARv2_Chr3:38816205-38816332	33	1.943
dca-b2.0r1-10059	Daucus carota	2.0	OtherRNA	DCARv2_Chr3:38816769-38816898	67	3.945
dca-b2.0r1-10060	Daucus carota	2.0	siRNA24	DCARv2_Chr3:38829612-38829674	12	0.707
dca-b2.0r1-10061	Daucus carota	2.0	siRNA24	DCARv2_Chr3:38892983-38893085	32	1.884
dca-b2.0r1-10062	Daucus carota	2.0	OtherRNA	DCARv2_Chr3:38897485-38897695	79	4.651
dca-b2.0r1-10063	Daucus carota	2.0	OtherRNA	DCARv2_Chr3:38920297-38920429	21	1.236
dca-b2.0r1-10064	Daucus carota	2.0	OtherRNA	DCARv2_Chr3:38925794-38926161	116	6.830
dca-b2.0r1-10065	Daucus carota	2.0	OtherRNA	DCARv2_Chr3:38934735-38934916	238	14.013
dca-b2.0r1-10066	Daucus carota	2.0	siRNA24	DCARv2_Chr3:38937606-38937865	31	1.825
dca-b2.0r1-10067	Daucus carota	2.0	siRNA20	DCARv2_Chr3:38947534-38947713	29	1.707
dca-b2.0r1-10068	Daucus carota	2.0	siRNA24	DCARv2_Chr3:38989926-38990131	105	6.182
dca-b2.0r1-10069	Daucus carota	2.0	OtherRNA	DCARv2_Chr3:38995622-38995802	34	2.002
dca-b2.0r1-10070	Daucus carota	2.0	siRNA24	DCARv2_Chr3:38997092-38997123	20	1.178
dca-b2.0r1-10071	Daucus carota	2.0	OtherRNA	DCARv2_Chr3:39021959-39021975	78	4.592
dca-b2.0r1-10072	Daucus carota	2.0	siRNA24	DCARv2_Chr3:39023841-39024167	144	8.478
dca-b2.0r1-10073	Daucus carota	2.0	siRNA24	DCARv2_Chr3:39038724-39038849	42	2.473
dca-b2.0r1-10074	Daucus carota	2.0	OtherRNA	DCARv2_Chr3:39080434-39080660	34	2.002
dca-b2.0r1-10075	Daucus carota	2.0	OtherRNA	DCARv2_Chr3:39093293-39093364	27	1.590
dca-b2.0r1-10076	Daucus carota	2.0	siRNA21	DCARv2_Chr3:39109170-39109260	34	2.002
dca-b2.0r1-10077	Daucus carota	2.0	OtherRNA	DCARv2_Chr3:39123554-39123758	43	2.532
dca-b2.0r1-10078	Daucus carota	2.0	siRNA24	DCARv2_Chr3:39160060-39160285	29	1.707
dca-b2.0r1-10079	Daucus carota	2.0	siRNA24	DCARv2_Chr3:39256702-39256935	17	1.001
dca-b2.0r1-10080	Daucus carota	2.0	OtherRNA	DCARv2_Chr3:39257064-39257169	15	0.883
dca-b2.0r1-10081	Daucus carota	2.0	OtherRNA	DCARv2_Chr3:39302191-39302429	24	1.413
dca-b2.0r1-10082	Daucus carota	2.0	OtherRNA	DCARv2_Chr3:39303868-39304054	31	1.825
dca-b2.0r1-10083	Daucus carota	2.0	OtherRNA	DCARv2_Chr3:39314329-39314504	18	1.060
dca-b2.0r1-10084	Daucus carota	2.0	siRNA24	DCARv2_Chr3:39315589-39315854	24	1.413
dca-b2.0r1-10085	Daucus carota	2.0	OtherRNA	DCARv2_Chr3:39334479-39334892	69	4.063
dca-b2.0r1-10086	Daucus carota	2.0	OtherRNA	DCARv2_Chr3:39346793-39346982	29	1.707
dca-b2.0r1-10087	Daucus carota	2.0	siRNA24	DCARv2_Chr3:39353025-39353339	45	2.649
dca-b2.0r1-10088	Daucus carota	2.0	OtherRNA	DCARv2_Chr3:39355858-39356105	28	1.649
dca-b2.0r1-10089	Daucus carota	2.0	siRNA24	DCARv2_Chr3:39357725-39357770	77	4.534
dca-b2.0r1-10090	Daucus carota	2.0	siRNA24	DCARv2_Chr3:39360203-39360304	42	2.473
dca-b2.0r1-10091	Daucus carota	2.0	OtherRNA	DCARv2_Chr3:39366661-39366862	21	1.236
dca-b2.0r1-10092	Daucus carota	2.0	siRNA24	DCARv2_Chr3:39366940-39367276	48	2.826
dca-b2.0r1-10093	Daucus carota	2.0	OtherRNA	DCARv2_Chr3:39369106-39369434	43	2.532
dca-b2.0r1-10094	Daucus carota	2.0	siRNA24	DCARv2_Chr3:39377402-39377513	11	0.648
dca-b2.0r1-10095	Daucus carota	2.0	siRNA24	DCARv2_Chr3:39379860-39380375	51	3.003
dca-b2.0r1-10096	Daucus carota	2.0	siRNA24	DCARv2_Chr3:39392638-39392788	12	0.707
dca-b2.0r1-10097	Daucus carota	2.0	OtherRNA	DCARv2_Chr3:39405151-39405470	53	3.121
dca-b2.0r1-10098	Daucus carota	2.0	OtherRNA	DCARv2_Chr3:39419845-39420247	57	3.356
dca-b2.0r1-10099	Daucus carota	2.0	OtherRNA	DCARv2_Chr3:39421670-39421973	55	3.238
dca-b2.0r1-10100	Daucus carota	2.0	siRNA24	DCARv2_Chr3:39422775-39423051	62	3.650
dca-b2.0r1-10101	Daucus carota	2.0	siRNA24	DCARv2_Chr3:39424379-39424510	12	0.707
dca-b2.0r1-10102	Daucus carota	2.0	OtherRNA	DCARv2_Chr3:39426965-39427811	58	3.415
dca-b2.0r1-10103	Daucus carota	2.0	siRNA24	DCARv2_Chr3:39455188-39455400	56	3.297
dca-b2.0r1-10104	Daucus carota	2.0	OtherRNA	DCARv2_Chr3:39482163-39482321	17	1.001
dca-b2.0r1-10105	Daucus carota	2.0	OtherRNA	DCARv2_Chr3:39486414-39486674	34	2.002
dca-b2.0r1-10106	Daucus carota	2.0	siRNA24	DCARv2_Chr3:39486878-39487018	44	2.591
dca-b2.0r1-10107	Daucus carota	2.0	OtherRNA	DCARv2_Chr3:39496556-39496854	70	4.121
dca-b2.0r1-10108	Daucus carota	2.0	OtherRNA	DCARv2_Chr3:39502807-39502981	152	8.949
dca-b2.0r1-10109	Daucus carota	2.0	OtherRNA	DCARv2_Chr3:39534131-39534270	31	1.825
dca-b2.0r1-10110	Daucus carota	2.0	OtherRNA	DCARv2_Chr3:39534345-39534574	97	5.711
dca-b2.0r1-10111	Daucus carota	2.0	siRNA24	DCARv2_Chr3:39589035-39589369	41	2.414
dca-b2.0r1-10112	Daucus carota	2.0	siRNA24	DCARv2_Chr3:39597468-39597611	68	4.004
dca-b2.0r1-10113	Daucus carota	2.0	siRNA24	DCARv2_Chr3:39625165-39625317	13	0.765
dca-b2.0r1-10114	Daucus carota	2.0	OtherRNA	DCARv2_Chr3:39631383-39631988	47	2.767
dca-b2.0r1-10115	Daucus carota	2.0	siRNA24	DCARv2_Chr3:39637404-39637447	53	3.121
dca-b2.0r1-10116	Daucus carota	2.0	siRNA24	DCARv2_Chr3:39643811-39644102	117	6.889
dca-b2.0r1-10117	Daucus carota	2.0	OtherRNA	DCARv2_Chr3:39685726-39686025	38	2.237
dca-b2.0r1-10118	Daucus carota	2.0	OtherRNA	DCARv2_Chr3:39686119-39686574	34	2.002
dca-b2.0r1-10119	Daucus carota	2.0	OtherRNA	DCARv2_Chr3:39686855-39687452	29	1.707
dca-b2.0r1-10120	Daucus carota	2.0	OtherRNA	DCARv2_Chr3:39695204-39695323	47	2.767
dca-b2.0r1-10121	Daucus carota	2.0	OtherRNA	DCARv2_Chr3:39697783-39698032	18	1.060
dca-b2.0r1-10122	Daucus carota	2.0	siRNA24	DCARv2_Chr3:39746751-39746918	32	1.884
dca-b2.0r1-10123	Daucus carota	2.0	OtherRNA	DCARv2_Chr3:39747052-39747308	62	3.650
dca-b2.0r1-10124	Daucus carota	2.0	OtherRNA	DCARv2_Chr3:39747905-39748160	36	2.120
dca-b2.0r1-10125	Daucus carota	2.0	OtherRNA	DCARv2_Chr3:39748737-39748959	16	0.942
dca-b2.0r1-10126	Daucus carota	2.0	siRNA24	DCARv2_Chr3:39776240-39776295	18	1.060
dca-b2.0r1-10127	Daucus carota	2.0	siRNA24	DCARv2_Chr3:39785071-39785297	52	3.062
dca-b2.0r1-10128	Daucus carota	2.0	OtherRNA	DCARv2_Chr3:39808154-39808171	14	0.824
dca-b2.0r1-10129	Daucus carota	2.0	OtherRNA	DCARv2_Chr3:39822543-39822775	25	1.472
dca-b2.0r1-10130	Daucus carota	2.0	siRNA24	DCARv2_Chr3:39876418-39876645	33	1.943
dca-b2.0r1-10131	Daucus carota	2.0	OtherRNA	DCARv2_Chr3:39887457-39887527	14	0.824
dca-b2.0r1-10132	Daucus carota	2.0	siRNA24	DCARv2_Chr3:39890910-39891029	24	1.413
dca-b2.0r1-10133	Daucus carota	2.0	OtherRNA	DCARv2_Chr3:39939882-39939978	17	1.001
dca-b2.0r1-10134	Daucus carota	2.0	OtherRNA	DCARv2_Chr3:39941096-39941257	33	1.943
dca-b2.0r1-10135	Daucus carota	2.0	siRNA24	DCARv2_Chr3:39973920-39974085	63	3.709
dca-b2.0r1-10136	Daucus carota	2.0	siRNA24	DCARv2_Chr3:40013467-40013828	18	1.060
dca-b2.0r1-10137	Daucus carota	2.0	siRNA24	DCARv2_Chr3:40018553-40018821	37	2.178
dca-b2.0r1-10138	Daucus carota	2.0	OtherRNA	DCARv2_Chr3:40036510-40036855	21	1.236
dca-b2.0r1-10139	Daucus carota	2.0	siRNA24	DCARv2_Chr3:40092787-40092816	29	1.707
dca-b2.0r1-10140	Daucus carota	2.0	OtherRNA	DCARv2_Chr3:40094600-40094709	58	3.415
dca-b2.0r1-10141	Daucus carota	2.0	siRNA24	DCARv2_Chr3:40108793-40108856	32	1.884
dca-b2.0r1-10142	Daucus carota	2.0	siRNA24	DCARv2_Chr3:40118524-40118708	92	5.417
dca-b2.0r1-10143	Daucus carota	2.0	OtherRNA	DCARv2_Chr3:40160625-40160873	64	3.768
dca-b2.0r1-10144	Daucus carota	2.0	OtherRNA	DCARv2_Chr3:40166419-40166566	14	0.824
dca-b2.0r1-10145	Daucus carota	2.0	siRNA24	DCARv2_Chr3:40171765-40172170	42	2.473
dca-b2.0r1-10146	Daucus carota	2.0	OtherRNA	DCARv2_Chr3:40194764-40194975	111	6.535
dca-b2.0r1-10147	Daucus carota	2.0	OtherRNA	DCARv2_Chr3:40196983-40197001	40	2.355
dca-b2.0r1-10148	Daucus carota	2.0	siRNA24	DCARv2_Chr3:40240991-40241209	135	7.948
dca-b2.0r1-10149	Daucus carota	2.0	siRNA24	DCARv2_Chr3:40256021-40256172	36	2.120
dca-b2.0r1-10150	Daucus carota	2.0	OtherRNA	DCARv2_Chr3:40258477-40258494	40	2.355
dca-b2.0r1-10151	Daucus carota	2.0	siRNA24	DCARv2_Chr3:40264932-40265129	67	3.945
dca-b2.0r1-10152	Daucus carota	2.0	OtherRNA	DCARv2_Chr3:40276806-40276902	26	1.531
dca-b2.0r1-10153	Daucus carota	2.0	siRNA24	DCARv2_Chr3:40281766-40281830	16	0.942
dca-b2.0r1-10154	Daucus carota	2.0	OtherRNA	DCARv2_Chr3:40311983-40312234	58	3.415
dca-b2.0r1-10155	Daucus carota	2.0	OtherRNA	DCARv2_Chr3:40313697-40314335	126	7.419
dca-b2.0r1-10156	Daucus carota	2.0	OtherRNA	DCARv2_Chr3:40314792-40315093	16	0.942
dca-b2.0r1-10157	Daucus carota	2.0	OtherRNA	DCARv2_Chr3:40315964-40316240	29	1.707
dca-b2.0r1-10158	Daucus carota	2.0	siRNA21	DCARv2_Chr3:40316317-40316703	25	1.472
dca-b2.0r1-10159	Daucus carota	2.0	OtherRNA	DCARv2_Chr3:40321254-40321415	67	3.945
dca-b2.0r1-10160	Daucus carota	2.0	OtherRNA	DCARv2_Chr3:40324532-40324990	117	6.889
dca-b2.0r1-10161	Daucus carota	2.0	OtherRNA	DCARv2_Chr3:40327593-40327845	70	4.121
dca-b2.0r1-10162	Daucus carota	2.0	OtherRNA	DCARv2_Chr3:40330301-40330703	60	3.533
dca-b2.0r1-10163	Daucus carota	2.0	OtherRNA	DCARv2_Chr3:40331015-40331526	57	3.356
dca-b2.0r1-10164	Daucus carota	2.0	OtherRNA	DCARv2_Chr3:40337222-40337636	157	9.244
dca-b2.0r1-10165	Daucus carota	2.0	OtherRNA	DCARv2_Chr3:40345494-40345618	48	2.826
dca-b2.0r1-10166	Daucus carota	2.0	siRNA24	DCARv2_Chr3:40357247-40357407	70	4.121
dca-b2.0r1-10167	Daucus carota	2.0	siRNA24	DCARv2_Chr3:40359067-40359225	67	3.945
dca-b2.0r1-10168	Daucus carota	2.0	siRNA24	DCARv2_Chr3:40366176-40366487	64	3.768
dca-b2.0r1-10169	Daucus carota	2.0	OtherRNA	DCARv2_Chr3:40372765-40372877	5173	304.573
dca-b2.0r1-10170	Daucus carota	2.0	siRNA22	DCARv2_Chr3:40375234-40375590	34	2.002
dca-b2.0r1-10171	Daucus carota	2.0	OtherRNA	DCARv2_Chr3:40376068-40376493	41	2.414
dca-b2.0r1-10172	Daucus carota	2.0	OtherRNA	DCARv2_Chr3:40398791-40398844	64	3.768
dca-b2.0r1-10173	Daucus carota	2.0	OtherRNA	DCARv2_Chr3:40422577-40422688	64	3.768
dca-b2.0r1-10174	Daucus carota	2.0	OtherRNA	DCARv2_Chr3:40429263-40429366	14	0.824
dca-b2.0r1-10175	Daucus carota	2.0	OtherRNA	DCARv2_Chr3:40433923-40434267	52	3.062
dca-b2.0r1-10176	Daucus carota	2.0	OtherRNA	DCARv2_Chr3:40458001-40458152	23	1.354
dca-b2.0r1-10177	Daucus carota	2.0	siRNA24	DCARv2_Chr3:40464302-40464463	32	1.884
dca-b2.0r1-10178	Daucus carota	2.0	siRNA24	DCARv2_Chr3:40468524-40468668	48	2.826
dca-b2.0r1-10179	Daucus carota	2.0	OtherRNA	DCARv2_Chr3:40498455-40498568	29	1.707
dca-b2.0r1-10180	Daucus carota	2.0	OtherRNA	DCARv2_Chr3:40538928-40539102	30	1.766
dca-b2.0r1-10181	Daucus carota	2.0	siRNA21	DCARv2_Chr3:40541779-40542314	54	3.179
dca-b2.0r1-10182	Daucus carota	2.0	siRNA21	DCARv2_Chr3:40542390-40543132	74	4.357
dca-b2.0r1-10183	Daucus carota	2.0	siRNA24	DCARv2_Chr3:40543823-40544131	43	2.532
dca-b2.0r1-10184	Daucus carota	2.0	siRNA24	DCARv2_Chr3:40544842-40544912	34	2.002
dca-b2.0r1-10185	Daucus carota	2.0	siRNA21	DCARv2_Chr3:40554663-40554950	41	2.414
dca-b2.0r1-10186	Daucus carota	2.0	OtherRNA	DCARv2_Chr3:40556311-40556430	19	1.119
dca-b2.0r1-10187	Daucus carota	2.0	siRNA24	DCARv2_Chr3:40556575-40556776	39	2.296
dca-b2.0r1-10188	Daucus carota	2.0	siRNA21	DCARv2_Chr3:40560677-40562005	404	23.786
dca-b2.0r1-10189	Daucus carota	2.0	siRNA24	DCARv2_Chr3:40571703-40572386	83	4.887
dca-b2.0r1-10190	Daucus carota	2.0	OtherRNA	DCARv2_Chr3:40577508-40577661	56	3.297
dca-b2.0r1-10191	Daucus carota	2.0	OtherRNA	DCARv2_Chr3:40581917-40582057	12	0.707
dca-b2.0r1-10192	Daucus carota	2.0	siRNA24	DCARv2_Chr3:40585253-40585336	33	1.943
dca-b2.0r1-10193	Daucus carota	2.0	OtherRNA	DCARv2_Chr3:40604834-40604924	124	7.301
dca-b2.0r1-10194	Daucus carota	2.0	OtherRNA	DCARv2_Chr3:40605344-40605380	33	1.943
dca-b2.0r1-10195	Daucus carota	2.0	siRNA24	DCARv2_Chr3:40606322-40606512	22	1.295
dca-b2.0r1-10196	Daucus carota	2.0	OtherRNA	DCARv2_Chr3:40613045-40613356	40	2.355
dca-b2.0r1-10197	Daucus carota	2.0	siRNA21	DCARv2_Chr3:40613442-40614749	521	30.675
dca-b2.0r1-10198	Daucus carota	2.0	OtherRNA	DCARv2_Chr3:40620017-40620669	42	2.473
dca-b2.0r1-10199	Daucus carota	2.0	siRNA21	DCARv2_Chr3:40630828-40630981	30	1.766
dca-b2.0r1-10200	Daucus carota	2.0	siRNA21	DCARv2_Chr3:40631117-40631895	196	11.540
dca-b2.0r1-10201	Daucus carota	2.0	siRNA24	DCARv2_Chr3:40640900-40641269	78	4.592
dca-b2.0r1-10202	Daucus carota	2.0	OtherRNA	DCARv2_Chr3:40650374-40650518	32	1.884
dca-b2.0r1-10203	Daucus carota	2.0	siRNA24	DCARv2_Chr3:40661938-40662055	31	1.825
dca-b2.0r1-10204	Daucus carota	2.0	OtherRNA	DCARv2_Chr3:40672922-40673070	29	1.707
dca-b2.0r1-10205	Daucus carota	2.0	siRNA23	DCARv2_Chr3:40678796-40679018	15	0.883
dca-b2.0r1-10206	Daucus carota	2.0	siRNA24	DCARv2_Chr3:40711601-40711716	44	2.591
dca-b2.0r1-10207	Daucus carota	2.0	siRNA24	DCARv2_Chr3:40736280-40736417	124	7.301
dca-b2.0r1-10208	Daucus carota	2.0	siRNA24	DCARv2_Chr3:40763725-40763928	50	2.944
dca-b2.0r1-10209	Daucus carota	2.0	siRNA24	DCARv2_Chr3:40766163-40766342	55	3.238
dca-b2.0r1-10210	Daucus carota	2.0	OtherRNA	DCARv2_Chr3:40766697-40767145	29	1.707
dca-b2.0r1-10211	Daucus carota	2.0	OtherRNA	DCARv2_Chr3:40768322-40768761	56	3.297
dca-b2.0r1-10212	Daucus carota	2.0	OtherRNA	DCARv2_Chr3:40769376-40769411	14	0.824
dca-b2.0r1-10213	Daucus carota	2.0	siRNA24	DCARv2_Chr3:40773108-40773328	26	1.531
dca-b2.0r1-10214	Daucus carota	2.0	OtherRNA	DCARv2_Chr3:40776658-40776987	16	0.942
dca-b2.0r1-10215	Daucus carota	2.0	siRNA24	DCARv2_Chr3:40780931-40781098	26	1.531
dca-b2.0r1-10216	Daucus carota	2.0	OtherRNA	DCARv2_Chr3:40783547-40783669	11	0.648
dca-b2.0r1-10217	Daucus carota	2.0	OtherRNA	DCARv2_Chr3:40807027-40807464	56	3.297
dca-b2.0r1-10218	Daucus carota	2.0	siRNA24	DCARv2_Chr3:40810575-40810696	55	3.238
dca-b2.0r1-10219	Daucus carota	2.0	siRNA24	DCARv2_Chr3:40875936-40876083	39	2.296
dca-b2.0r1-10220	Daucus carota	2.0	OtherRNA	DCARv2_Chr3:40895350-40895545	120	7.065
dca-b2.0r1-10221	Daucus carota	2.0	OtherRNA	DCARv2_Chr3:40904096-40904500	29	1.707
dca-b2.0r1-10222	Daucus carota	2.0	OtherRNA	DCARv2_Chr3:40905292-40905703	32	1.884
dca-b2.0r1-10223	Daucus carota	2.0	OtherRNA	DCARv2_Chr3:40935640-40935812	19	1.119
dca-b2.0r1-10224	Daucus carota	2.0	siRNA24	DCARv2_Chr3:40940920-40941018	19	1.119
dca-b2.0r1-10225	Daucus carota	2.0	OtherRNA	DCARv2_Chr3:40958257-40958277	83	4.887
dca-b2.0r1-10226	Daucus carota	2.0	OtherRNA	DCARv2_Chr3:40963625-40964047	76	4.475
dca-b2.0r1-10227	Daucus carota	2.0	siRNA24	DCARv2_Chr3:40987425-40987756	61	3.592
dca-b2.0r1-10228	Daucus carota	2.0	OtherRNA	DCARv2_Chr3:40999635-41000054	32	1.884
dca-b2.0r1-10229	Daucus carota	2.0	OtherRNA	DCARv2_Chr3:41015181-41015201	63	3.709
dca-b2.0r1-10230	Daucus carota	2.0	OtherRNA	DCARv2_Chr3:41015299-41015322	510	30.028
dca-b2.0r1-10231	Daucus carota	2.0	OtherRNA	DCARv2_Chr3:41017592-41017611	58	3.415
dca-b2.0r1-10232	Daucus carota	2.0	OtherRNA	DCARv2_Chr3:41021902-41022028	246	14.484
dca-b2.0r1-10233	Daucus carota	2.0	OtherRNA	DCARv2_Chr3:41022119-41022140	24	1.413
dca-b2.0r1-10234	Daucus carota	2.0	OtherRNA	DCARv2_Chr3:41028833-41028906	29	1.707
dca-b2.0r1-10235	Daucus carota	2.0	OtherRNA	DCARv2_Chr3:41029152-41029302	631	37.152
dca-b2.0r1-10236	Daucus carota	2.0	OtherRNA	DCARv2_Chr3:41031056-41031163	66	3.886
dca-b2.0r1-10237	Daucus carota	2.0	OtherRNA	DCARv2_Chr3:41036032-41036322	158	9.303
dca-b2.0r1-10238	Daucus carota	2.0	OtherRNA	DCARv2_Chr3:41037710-41037731	52	3.062
dca-b2.0r1-10239	Daucus carota	2.0	OtherRNA	DCARv2_Chr3:41044764-41044980	18	1.060
dca-b2.0r1-10240	Daucus carota	2.0	OtherRNA	DCARv2_Chr3:41045947-41046034	1447	85.196
dca-b2.0r1-10241	Daucus carota	2.0	OtherRNA	DCARv2_Chr3:41047025-41047066	104	6.123
dca-b2.0r1-10242	Daucus carota	2.0	OtherRNA	DCARv2_Chr3:41048125-41048196	18	1.060
dca-b2.0r1-10243	Daucus carota	2.0	OtherRNA	DCARv2_Chr3:41048444-41048563	36	2.120
dca-b2.0r1-10244	Daucus carota	2.0	OtherRNA	DCARv2_Chr3:41049429-41049498	58	3.415
dca-b2.0r1-10245	Daucus carota	2.0	OtherRNA	DCARv2_Chr3:41050664-41050904	271	15.956
dca-b2.0r1-10246	Daucus carota	2.0	OtherRNA	DCARv2_Chr3:41052354-41052436	2432	143.190
dca-b2.0r1-10247	Daucus carota	2.0	OtherRNA	DCARv2_Chr3:41053145-41053193	172	10.127
dca-b2.0r1-10248	Daucus carota	2.0	OtherRNA	DCARv2_Chr3:41053828-41054057	38	2.237
dca-b2.0r1-10249	Daucus carota	2.0	siRNA24	DCARv2_Chr3:41055273-41055573	36	2.120
dca-b2.0r1-10250	Daucus carota	2.0	OtherRNA	DCARv2_Chr3:41056257-41056331	31	1.825
dca-b2.0r1-10251	Daucus carota	2.0	OtherRNA	DCARv2_Chr3:41056576-41056611	62	3.650
dca-b2.0r1-10252	Daucus carota	2.0	OtherRNA	DCARv2_Chr3:41057342-41057434	659	38.800
dca-b2.0r1-10253	Daucus carota	2.0	siRNA24	DCARv2_Chr3:41057589-41057864	61	3.592
dca-b2.0r1-10254	Daucus carota	2.0	OtherRNA	DCARv2_Chr3:41059671-41060072	434	25.553
dca-b2.0r1-10255	Daucus carota	2.0	siRNA24	DCARv2_Chr3:41067668-41068255	50	2.944
dca-b2.0r1-10256	Daucus carota	2.0	OtherRNA	DCARv2_Chr3:41084755-41084845	28	1.649
dca-b2.0r1-10257	Daucus carota	2.0	OtherRNA	DCARv2_Chr3:41085101-41085269	9816	577.941
dca-b2.0r1-10258	Daucus carota	2.0	OtherRNA	DCARv2_Chr3:41085996-41086019	345	20.313
dca-b2.0r1-10259	Daucus carota	2.0	OtherRNA	DCARv2_Chr3:41086583-41086675	9472	557.687
dca-b2.0r1-10260	Daucus carota	2.0	OtherRNA	DCARv2_Chr3:41093473-41093690	18	1.060
dca-b2.0r1-10261	Daucus carota	2.0	siRNA24	DCARv2_Chr3:41112729-41113109	14	0.824
dca-b2.0r1-10262	Daucus carota	2.0	OtherRNA	DCARv2_Chr3:41125306-41125964	218	12.835
dca-b2.0r1-10263	Daucus carota	2.0	OtherRNA	DCARv2_Chr3:41133449-41133741	41	2.414
dca-b2.0r1-10264	Daucus carota	2.0	OtherRNA	DCARv2_Chr3:41144174-41144303	21	1.236
dca-b2.0r1-10265	Daucus carota	2.0	siRNA24	DCARv2_Chr3:41148421-41148607	64	3.768
dca-b2.0r1-10266	Daucus carota	2.0	OtherRNA	DCARv2_Chr3:41150861-41151092	38	2.237
dca-b2.0r1-10267	Daucus carota	2.0	OtherRNA	DCARv2_Chr3:41152212-41152293	46	2.708
dca-b2.0r1-10268	Daucus carota	2.0	siRNA24	DCARv2_Chr3:41153064-41153270	669	39.389
dca-b2.0r1-10269	Daucus carota	2.0	siRNA24	DCARv2_Chr3:41169596-41169676	34	2.002
dca-b2.0r1-10270	Daucus carota	2.0	siRNA24	DCARv2_Chr3:41169762-41170001	62	3.650
dca-b2.0r1-10271	Daucus carota	2.0	siRNA24	DCARv2_Chr3:41202529-41202808	13	0.765
dca-b2.0r1-10272	Daucus carota	2.0	OtherRNA	DCARv2_Chr3:41214328-41214513	60	3.533
dca-b2.0r1-10273	Daucus carota	2.0	siRNA24	DCARv2_Chr3:41229102-41229200	21	1.236
dca-b2.0r1-10274	Daucus carota	2.0	OtherRNA	DCARv2_Chr3:41249675-41249692	63	3.709
dca-b2.0r1-10275	Daucus carota	2.0	siRNA24	DCARv2_Chr3:41264367-41264526	44	2.591
dca-b2.0r1-10276	Daucus carota	2.0	siRNA24	DCARv2_Chr3:41293635-41293873	125	7.360
dca-b2.0r1-10277	Daucus carota	2.0	siRNA24	DCARv2_Chr3:41299192-41299259	53	3.121
dca-b2.0r1-10278	Daucus carota	2.0	siRNA24	DCARv2_Chr3:41301119-41301197	37	2.178
dca-b2.0r1-10279	Daucus carota	2.0	siRNA24	DCARv2_Chr3:41303991-41304217	20	1.178
dca-b2.0r1-10280	Daucus carota	2.0	siRNA24	DCARv2_Chr3:41312108-41312217	22	1.295
dca-b2.0r1-10281	Daucus carota	2.0	OtherRNA	DCARv2_Chr3:41313027-41313082	39	2.296
dca-b2.0r1-10282	Daucus carota	2.0	OtherRNA	DCARv2_Chr3:41314404-41314584	76	4.475
dca-b2.0r1-10283	Daucus carota	2.0	siRNA24	DCARv2_Chr3:41321645-41321864	57	3.356
dca-b2.0r1-10284	Daucus carota	2.0	siRNA24	DCARv2_Chr3:41339925-41340086	43	2.532
dca-b2.0r1-10285	Daucus carota	2.0	OtherRNA	DCARv2_Chr3:41360631-41360764	24	1.413
dca-b2.0r1-10286	Daucus carota	2.0	OtherRNA	DCARv2_Chr3:41362981-41363453	46	2.708
dca-b2.0r1-10287	Daucus carota	2.0	OtherRNA	DCARv2_Chr3:41363726-41364011	28	1.649
dca-b2.0r1-10288	Daucus carota	2.0	OtherRNA	DCARv2_Chr3:41365050-41365134	33	1.943
dca-b2.0r1-10289	Daucus carota	2.0	OtherRNA	DCARv2_Chr3:41375773-41376426	68	4.004
dca-b2.0r1-10290	Daucus carota	2.0	OtherRNA	DCARv2_Chr3:41389150-41389386	348	20.489
dca-b2.0r1-10291	Daucus carota	2.0	siRNA24	DCARv2_Chr3:41401102-41401231	15	0.883
dca-b2.0r1-10292	Daucus carota	2.0	siRNA24	DCARv2_Chr3:41438462-41438620	38	2.237
dca-b2.0r1-10293	Daucus carota	2.0	siRNA24	DCARv2_Chr3:41444542-41444819	80	4.710
dca-b2.0r1-10294	Daucus carota	2.0	siRNA24	DCARv2_Chr3:41445107-41445144	125	7.360
dca-b2.0r1-10295	Daucus carota	2.0	siRNA21	DCARv2_Chr3:41445236-41445313	368	21.667
dca-b2.0r1-10296	Daucus carota	2.0	OtherRNA	DCARv2_Chr3:41464825-41464906	38	2.237
dca-b2.0r1-10297	Daucus carota	2.0	siRNA24	DCARv2_Chr3:41475169-41475397	16	0.942
dca-b2.0r1-10298	Daucus carota	2.0	OtherRNA	DCARv2_Chr3:41477862-41478122	46	2.708
dca-b2.0r1-10299	Daucus carota	2.0	siRNA24	DCARv2_Chr3:41478843-41479202	163	9.597
dca-b2.0r1-10300	Daucus carota	2.0	siRNA24	DCARv2_Chr3:41490359-41490595	19	1.119
dca-b2.0r1-10301	Daucus carota	2.0	siRNA24	DCARv2_Chr3:41565200-41565439	33	1.943
dca-b2.0r1-10302	Daucus carota	2.0	OtherRNA	DCARv2_Chr3:41570100-41570201	27	1.590
dca-b2.0r1-10303	Daucus carota	2.0	OtherRNA	DCARv2_Chr3:41571510-41571686	28	1.649
dca-b2.0r1-10304	Daucus carota	2.0	siRNA24	DCARv2_Chr3:41574684-41574843	31	1.825
dca-b2.0r1-10305	Daucus carota	2.0	OtherRNA	DCARv2_Chr3:41585559-41585579	18	1.060
dca-b2.0r1-10306	Daucus carota	2.0	siRNA24	DCARv2_Chr3:41598612-41599039	138	8.125
dca-b2.0r1-10307	Daucus carota	2.0	OtherRNA	DCARv2_Chr3:41613040-41613211	15	0.883
dca-b2.0r1-10308	Daucus carota	2.0	siRNA24	DCARv2_Chr3:41646466-41646573	35	2.061
dca-b2.0r1-10309	Daucus carota	2.0	OtherRNA	DCARv2_Chr3:41657233-41657310	41	2.414
dca-b2.0r1-10310	Daucus carota	2.0	OtherRNA	DCARv2_Chr3:41657576-41657789	84	4.946
dca-b2.0r1-10311	Daucus carota	2.0	OtherRNA	DCARv2_Chr3:41658003-41658264	165	9.715
dca-b2.0r1-10312	Daucus carota	2.0	OtherRNA	DCARv2_Chr3:41668534-41668802	154	9.067
dca-b2.0r1-10313	Daucus carota	2.0	siRNA24	DCARv2_Chr3:41675636-41675858	93	5.476
dca-b2.0r1-10314	Daucus carota	2.0	OtherRNA	DCARv2_Chr3:41687308-41687401	48	2.826
dca-b2.0r1-10315	Daucus carota	2.0	siRNA24	DCARv2_Chr3:41690292-41690416	37	2.178
dca-b2.0r1-10316	Daucus carota	2.0	siRNA23	DCARv2_Chr3:41691089-41691166	17	1.001
dca-b2.0r1-10317	Daucus carota	2.0	siRNA24	DCARv2_Chr3:41694900-41695192	42	2.473
dca-b2.0r1-10318	Daucus carota	2.0	siRNA24	DCARv2_Chr3:41718250-41718344	37	2.178
dca-b2.0r1-10319	Daucus carota	2.0	siRNA24	DCARv2_Chr3:41744142-41744522	53	3.121
dca-b2.0r1-10320	Daucus carota	2.0	siRNA24	DCARv2_Chr3:41744738-41745225	32	1.884
dca-b2.0r1-10321	Daucus carota	2.0	OtherRNA	DCARv2_Chr3:41749374-41749525	32	1.884
dca-b2.0r1-10322	Daucus carota	2.0	siRNA24	DCARv2_Chr3:41756498-41756636	41	2.414
dca-b2.0r1-10323	Daucus carota	2.0	siRNA24	DCARv2_Chr3:41764917-41765170	99	5.829
dca-b2.0r1-10324	Daucus carota	2.0	OtherRNA	DCARv2_Chr3:41765896-41766011	94	5.534
dca-b2.0r1-10325	Daucus carota	2.0	siRNA24	DCARv2_Chr3:41800161-41800362	13	0.765
dca-b2.0r1-10326	Daucus carota	2.0	siRNA24	DCARv2_Chr3:41811810-41812275	93	5.476
dca-b2.0r1-10327	Daucus carota	2.0	siRNA24	DCARv2_Chr3:41819610-41819672	35	2.061
dca-b2.0r1-10328	Daucus carota	2.0	siRNA24	DCARv2_Chr3:41830505-41830921	36	2.120
dca-b2.0r1-10329	Daucus carota	2.0	OtherRNA	DCARv2_Chr3:41844090-41844226	32	1.884
dca-b2.0r1-10330	Daucus carota	2.0	siRNA24	DCARv2_Chr3:41844840-41845017	36	2.120
dca-b2.0r1-10331	Daucus carota	2.0	siRNA24	DCARv2_Chr3:41856921-41857206	65	3.827
dca-b2.0r1-10332	Daucus carota	2.0	siRNA24	DCARv2_Chr3:41861074-41861264	48	2.826
dca-b2.0r1-10333	Daucus carota	2.0	siRNA24	DCARv2_Chr3:41875143-41875369	33	1.943
dca-b2.0r1-10334	Daucus carota	2.0	OtherRNA	DCARv2_Chr3:41881343-41881360	21	1.236
dca-b2.0r1-10335	Daucus carota	2.0	OtherRNA	DCARv2_Chr3:41885600-41885843	28	1.649
dca-b2.0r1-10336	Daucus carota	2.0	OtherRNA	DCARv2_Chr3:41890471-41891107	114	6.712
dca-b2.0r1-10337	Daucus carota	2.0	OtherRNA	DCARv2_Chr3:41891765-41891831	24	1.413
dca-b2.0r1-10338	Daucus carota	2.0	siRNA24	DCARv2_Chr3:41901552-41901600	27	1.590
dca-b2.0r1-10339	Daucus carota	2.0	siRNA24	DCARv2_Chr3:41910557-41910716	101	5.947
dca-b2.0r1-10340	Daucus carota	2.0	siRNA24	DCARv2_Chr3:41923968-41924216	87	5.122
dca-b2.0r1-10341	Daucus carota	2.0	OtherRNA	DCARv2_Chr3:41937387-41937584	33	1.943
dca-b2.0r1-10342	Daucus carota	2.0	siRNA24	DCARv2_Chr3:41964992-41965190	130	7.654
dca-b2.0r1-10343	Daucus carota	2.0	siRNA24	DCARv2_Chr3:41975631-41975692	18	1.060
dca-b2.0r1-10344	Daucus carota	2.0	siRNA24	DCARv2_Chr3:41984131-41984295	38	2.237
dca-b2.0r1-10345	Daucus carota	2.0	siRNA24	DCARv2_Chr3:41984977-41985004	12	0.707
dca-b2.0r1-10346	Daucus carota	2.0	siRNA24	DCARv2_Chr3:41987821-41987950	67	3.945
dca-b2.0r1-10347	Daucus carota	2.0	siRNA24	DCARv2_Chr3:41989518-41989595	25	1.472
dca-b2.0r1-10348	Daucus carota	2.0	siRNA24	DCARv2_Chr3:42225564-42225855	32	1.884
dca-b2.0r1-10349	Daucus carota	2.0	OtherRNA	DCARv2_Chr3:42226055-42226220	36	2.120
dca-b2.0r1-10350	Daucus carota	2.0	OtherRNA	DCARv2_Chr3:42230068-42230152	11	0.648
dca-b2.0r1-10351	Daucus carota	2.0	OtherRNA	DCARv2_Chr3:42230287-42230526	190	11.187
dca-b2.0r1-10352	Daucus carota	2.0	siRNA24	DCARv2_Chr3:42232577-42232922	40	2.355
dca-b2.0r1-10353	Daucus carota	2.0	OtherRNA	DCARv2_Chr3:42233428-42233735	70	4.121
dca-b2.0r1-10354	Daucus carota	2.0	siRNA24	DCARv2_Chr3:42248474-42248554	54	3.179
dca-b2.0r1-10355	Daucus carota	2.0	siRNA24	DCARv2_Chr3:42252740-42253009	16	0.942
dca-b2.0r1-10356	Daucus carota	2.0	siRNA24	DCARv2_Chr3:42261617-42261849	59	3.474
dca-b2.0r1-10357	Daucus carota	2.0	siRNA24	DCARv2_Chr3:42263184-42263386	42	2.473
dca-b2.0r1-10358	Daucus carota	2.0	OtherRNA	DCARv2_Chr3:42288046-42288118	65	3.827
dca-b2.0r1-10359	Daucus carota	2.0	OtherRNA	DCARv2_Chr3:42288613-42288938	36	2.120
dca-b2.0r1-10360	Daucus carota	2.0	OtherRNA	DCARv2_Chr3:42289130-42289177	27	1.590
dca-b2.0r1-10361	Daucus carota	2.0	siRNA24	DCARv2_Chr3:42291270-42291432	49	2.885
dca-b2.0r1-10362	Daucus carota	2.0	OtherRNA	DCARv2_Chr3:42314944-42315692	59	3.474
dca-b2.0r1-10363	Daucus carota	2.0	siRNA24	DCARv2_Chr3:42317025-42317100	34	2.002
dca-b2.0r1-10364	Daucus carota	2.0	siRNA24	DCARv2_Chr3:42317250-42317454	97	5.711
dca-b2.0r1-10365	Daucus carota	2.0	siRNA24	DCARv2_Chr3:42321410-42321724	68	4.004
dca-b2.0r1-10366	Daucus carota	2.0	siRNA24	DCARv2_Chr3:42322450-42322954	122	7.183
dca-b2.0r1-10367	Daucus carota	2.0	siRNA24	DCARv2_Chr3:42323869-42324240	45	2.649
dca-b2.0r1-10368	Daucus carota	2.0	siRNA24	DCARv2_Chr3:42343889-42344248	59	3.474
dca-b2.0r1-10369	Daucus carota	2.0	OtherRNA	DCARv2_Chr3:42344682-42344962	17	1.001
dca-b2.0r1-10370	Daucus carota	2.0	siRNA24	DCARv2_Chr3:42345513-42345614	51	3.003
dca-b2.0r1-10371	Daucus carota	2.0	siRNA24	DCARv2_Chr3:42346610-42346724	29	1.707
dca-b2.0r1-10372	Daucus carota	2.0	siRNA24	DCARv2_Chr3:42350786-42350947	147	8.655
dca-b2.0r1-10373	Daucus carota	2.0	OtherRNA	DCARv2_Chr3:42356668-42356826	26	1.531
dca-b2.0r1-10374	Daucus carota	2.0	siRNA24	DCARv2_Chr3:42363250-42363437	48	2.826
dca-b2.0r1-10375	Daucus carota	2.0	siRNA24	DCARv2_Chr3:42380176-42380354	38	2.237
dca-b2.0r1-10376	Daucus carota	2.0	siRNA24	DCARv2_Chr3:42402766-42403158	45	2.649
dca-b2.0r1-10377	Daucus carota	2.0	OtherRNA	DCARv2_Chr3:42403303-42403673	61	3.592
dca-b2.0r1-10378	Daucus carota	2.0	siRNA24	DCARv2_Chr3:42409043-42409664	162	9.538
dca-b2.0r1-10379	Daucus carota	2.0	siRNA24	DCARv2_Chr3:42415360-42415532	25	1.472
dca-b2.0r1-10380	Daucus carota	2.0	siRNA24	DCARv2_Chr3:42416282-42416612	38	2.237
dca-b2.0r1-10381	Daucus carota	2.0	OtherRNA	DCARv2_Chr3:42463520-42463751	51	3.003
dca-b2.0r1-10382	Daucus carota	2.0	siRNA24	DCARv2_Chr3:42467613-42467984	58	3.415
dca-b2.0r1-10383	Daucus carota	2.0	siRNA24	DCARv2_Chr3:42468402-42468651	129	7.595
dca-b2.0r1-10384	Daucus carota	2.0	OtherRNA	DCARv2_Chr3:42479963-42480574	52	3.062
dca-b2.0r1-10385	Daucus carota	2.0	OtherRNA	DCARv2_Chr3:42508617-42508768	29	1.707
dca-b2.0r1-10386	Daucus carota	2.0	siRNA24	DCARv2_Chr3:42535444-42535497	33	1.943
dca-b2.0r1-10387	Daucus carota	2.0	siRNA24	DCARv2_Chr3:42541639-42541901	28	1.649
dca-b2.0r1-10388	Daucus carota	2.0	siRNA24	DCARv2_Chr3:42545499-42545622	134	7.890
dca-b2.0r1-10389	Daucus carota	2.0	OtherRNA	DCARv2_Chr3:42567488-42567504	58	3.415
dca-b2.0r1-10390	Daucus carota	2.0	siRNA24	DCARv2_Chr3:42592552-42592641	56	3.297
dca-b2.0r1-10391	Daucus carota	2.0	OtherRNA	DCARv2_Chr3:42618228-42618318	30	1.766
dca-b2.0r1-10392	Daucus carota	2.0	OtherRNA	DCARv2_Chr3:42628455-42628636	57	3.356
dca-b2.0r1-10393	Daucus carota	2.0	OtherRNA	DCARv2_Chr3:42635788-42636048	39	2.296
dca-b2.0r1-10394	Daucus carota	2.0	siRNA24	DCARv2_Chr3:42643139-42643282	128	7.536
dca-b2.0r1-10395	Daucus carota	2.0	siRNA24	DCARv2_Chr3:42650483-42650593	41	2.414
dca-b2.0r1-10396	Daucus carota	2.0	siRNA24	DCARv2_Chr3:42663574-42663867	25	1.472
dca-b2.0r1-10397	Daucus carota	2.0	siRNA24	DCARv2_Chr3:42669897-42670237	40	2.355
dca-b2.0r1-10398	Daucus carota	2.0	siRNA24	DCARv2_Chr3:42670316-42670534	25	1.472
dca-b2.0r1-10399	Daucus carota	2.0	OtherRNA	DCARv2_Chr3:42672020-42672270	19	1.119
dca-b2.0r1-10400	Daucus carota	2.0	OtherRNA	DCARv2_Chr3:42673139-42673235	55	3.238
dca-b2.0r1-10401	Daucus carota	2.0	siRNA24	DCARv2_Chr3:42680109-42680246	68	4.004
dca-b2.0r1-10402	Daucus carota	2.0	OtherRNA	DCARv2_Chr3:42689189-42689304	42	2.473
dca-b2.0r1-10403	Daucus carota	2.0	siRNA21	DCARv2_Chr3:42692893-42693071	22	1.295
dca-b2.0r1-10404	Daucus carota	2.0	OtherRNA	DCARv2_Chr3:42696298-42696385	25	1.472
dca-b2.0r1-10405	Daucus carota	2.0	OtherRNA	DCARv2_Chr3:42716160-42716287	16	0.942
dca-b2.0r1-10406	Daucus carota	2.0	siRNA24	DCARv2_Chr3:42725957-42726251	25	1.472
dca-b2.0r1-10407	Daucus carota	2.0	OtherRNA	DCARv2_Chr3:42732209-42732412	96	5.652
dca-b2.0r1-10408	Daucus carota	2.0	siRNA24	DCARv2_Chr3:42734318-42734378	35	2.061
dca-b2.0r1-10409	Daucus carota	2.0	OtherRNA	DCARv2_Chr3:42734964-42735114	14	0.824
dca-b2.0r1-10410	Daucus carota	2.0	nearMIRNA	DCARv2_Chr3:42744785-42745083	76	4.475
dca-b2.0r1-10411	Daucus carota	2.0	siRNA24	DCARv2_Chr3:42747988-42748557	238	14.013
dca-b2.0r1-10412	Daucus carota	2.0	siRNA24	DCARv2_Chr3:42759069-42759218	56	3.297
dca-b2.0r1-10413	Daucus carota	2.0	siRNA24	DCARv2_Chr3:42759300-42759729	119	7.006
dca-b2.0r1-10414	Daucus carota	2.0	siRNA24	DCARv2_Chr3:42762266-42762455	41	2.414
dca-b2.0r1-10415	Daucus carota	2.0	siRNA24	DCARv2_Chr3:42794831-42794934	35	2.061
dca-b2.0r1-10416	Daucus carota	2.0	OtherRNA	DCARv2_Chr3:42828556-42828681	30	1.766
dca-b2.0r1-10417	Daucus carota	2.0	OtherRNA	DCARv2_Chr3:42835645-42835957	33	1.943
dca-b2.0r1-10418	Daucus carota	2.0	siRNA24	DCARv2_Chr3:42890769-42890996	14	0.824
dca-b2.0r1-10419	Daucus carota	2.0	siRNA24	DCARv2_Chr3:42892373-42892553	26	1.531
dca-b2.0r1-10420	Daucus carota	2.0	siRNA24	DCARv2_Chr3:42913898-42914052	30	1.766
dca-b2.0r1-10421	Daucus carota	2.0	OtherRNA	DCARv2_Chr3:42914292-42914442	29	1.707
dca-b2.0r1-10422	Daucus carota	2.0	siRNA24	DCARv2_Chr3:42921557-42921843	31	1.825
dca-b2.0r1-10423	Daucus carota	2.0	siRNA24	DCARv2_Chr3:42936554-42936668	17	1.001
dca-b2.0r1-10424	Daucus carota	2.0	OtherRNA	DCARv2_Chr3:42960013-42960307	45	2.649
dca-b2.0r1-10425	Daucus carota	2.0	siRNA24	DCARv2_Chr3:42971991-42972204	46	2.708
dca-b2.0r1-10426	Daucus carota	2.0	siRNA24	DCARv2_Chr3:42990118-42990207	16	0.942
dca-b2.0r1-10427	Daucus carota	2.0	siRNA24	DCARv2_Chr3:43002544-43002752	83	4.887
dca-b2.0r1-10428	Daucus carota	2.0	siRNA24	DCARv2_Chr3:43003711-43003966	33	1.943
dca-b2.0r1-10429	Daucus carota	2.0	OtherRNA	DCARv2_Chr3:43013491-43013509	18	1.060
dca-b2.0r1-10430	Daucus carota	2.0	siRNA24	DCARv2_Chr3:43021735-43022139	96	5.652
dca-b2.0r1-10431	Daucus carota	2.0	OtherRNA	DCARv2_Chr3:43024729-43024795	31	1.825
dca-b2.0r1-10432	Daucus carota	2.0	siRNA24	DCARv2_Chr3:43034582-43034721	34	2.002
dca-b2.0r1-10433	Daucus carota	2.0	OtherRNA	DCARv2_Chr3:43035696-43035765	36	2.120
dca-b2.0r1-10434	Daucus carota	2.0	siRNA24	DCARv2_Chr3:43037863-43038135	35	2.061
dca-b2.0r1-10435	Daucus carota	2.0	OtherRNA	DCARv2_Chr3:43043033-43043276	39	2.296
dca-b2.0r1-10436	Daucus carota	2.0	siRNA24	DCARv2_Chr3:43050040-43050218	31	1.825
dca-b2.0r1-10437	Daucus carota	2.0	siRNA24	DCARv2_Chr3:43051585-43051804	82	4.828
dca-b2.0r1-10438	Daucus carota	2.0	siRNA24	DCARv2_Chr3:43052826-43052943	30	1.766
dca-b2.0r1-10439	Daucus carota	2.0	siRNA24	DCARv2_Chr3:43053192-43053392	25	1.472
dca-b2.0r1-10440	Daucus carota	2.0	OtherRNA	DCARv2_Chr3:43057537-43057770	42	2.473
dca-b2.0r1-10441	Daucus carota	2.0	OtherRNA	DCARv2_Chr3:43060167-43060436	56	3.297
dca-b2.0r1-10442	Daucus carota	2.0	OtherRNA	DCARv2_Chr3:43061448-43061721	58	3.415
dca-b2.0r1-10443	Daucus carota	2.0	siRNA24	DCARv2_Chr3:43064503-43064708	104	6.123
dca-b2.0r1-10444	Daucus carota	2.0	OtherRNA	DCARv2_Chr3:43065808-43066021	76	4.475
dca-b2.0r1-10445	Daucus carota	2.0	siRNA24	DCARv2_Chr3:43070784-43070930	105	6.182
dca-b2.0r1-10446	Daucus carota	2.0	OtherRNA	DCARv2_Chr3:43071291-43071683	28	1.649
dca-b2.0r1-10447	Daucus carota	2.0	siRNA24	DCARv2_Chr3:43072078-43072222	37	2.178
dca-b2.0r1-10448	Daucus carota	2.0	siRNA24	DCARv2_Chr3:43088727-43088959	14	0.824
dca-b2.0r1-10449	Daucus carota	2.0	OtherRNA	DCARv2_Chr3:43108002-43108141	10094	594.309
dca-b2.0r1-10450	Daucus carota	2.0	siRNA24	DCARv2_Chr3:43122770-43122921	26	1.531
dca-b2.0r1-10451	Daucus carota	2.0	OtherRNA	DCARv2_Chr3:43145498-43145941	37	2.178
dca-b2.0r1-10452	Daucus carota	2.0	OtherRNA	DCARv2_Chr3:43146246-43146524	38	2.237
dca-b2.0r1-10453	Daucus carota	2.0	OtherRNA	DCARv2_Chr3:43152055-43152126	34	2.002
dca-b2.0r1-10454	Daucus carota	2.0	siRNA24	DCARv2_Chr3:43155824-43156036	39	2.296
dca-b2.0r1-10455	Daucus carota	2.0	siRNA24	DCARv2_Chr3:43158908-43159076	123	7.242
dca-b2.0r1-10456	Daucus carota	2.0	siRNA24	DCARv2_Chr3:43166002-43166297	104	6.123
dca-b2.0r1-10457	Daucus carota	2.0	siRNA24	DCARv2_Chr3:43166574-43166653	58	3.415
dca-b2.0r1-10458	Daucus carota	2.0	siRNA24	DCARv2_Chr3:43187567-43187757	156	9.185
dca-b2.0r1-10459	Daucus carota	2.0	siRNA24	DCARv2_Chr3:43200018-43200075	15	0.883
dca-b2.0r1-10460	Daucus carota	2.0	OtherRNA	DCARv2_Chr3:43202933-43203252	27	1.590
dca-b2.0r1-10461	Daucus carota	2.0	siRNA24	DCARv2_Chr3:43203362-43203489	114	6.712
dca-b2.0r1-10462	Daucus carota	2.0	OtherRNA	DCARv2_Chr3:43207573-43207695	19	1.119
dca-b2.0r1-10463	Daucus carota	2.0	siRNA24	DCARv2_Chr3:43210800-43211092	45	2.649
dca-b2.0r1-10464	Daucus carota	2.0	OtherRNA	DCARv2_Chr3:43215949-43216265	23	1.354
dca-b2.0r1-10465	Daucus carota	2.0	siRNA24	DCARv2_Chr3:43217454-43217704	11	0.648
dca-b2.0r1-10466	Daucus carota	2.0	OtherRNA	DCARv2_Chr3:43231042-43231120	22	1.295
dca-b2.0r1-10467	Daucus carota	2.0	siRNA24	DCARv2_Chr3:43244634-43245129	95	5.593
dca-b2.0r1-10468	Daucus carota	2.0	siRNA24	DCARv2_Chr3:43250372-43250654	51	3.003
dca-b2.0r1-10469	Daucus carota	2.0	siRNA24	DCARv2_Chr3:43251884-43252049	97	5.711
dca-b2.0r1-10470	Daucus carota	2.0	siRNA24	DCARv2_Chr3:43253908-43254235	95	5.593
dca-b2.0r1-10471	Daucus carota	2.0	OtherRNA	DCARv2_Chr3:43266179-43266594	200	11.775
dca-b2.0r1-10472	Daucus carota	2.0	OtherRNA	DCARv2_Chr3:43267546-43267750	29	1.707
dca-b2.0r1-10473	Daucus carota	2.0	OtherRNA	DCARv2_Chr3:43268506-43268665	34	2.002
dca-b2.0r1-10474	Daucus carota	2.0	OtherRNA	DCARv2_Chr3:43280330-43280349	26	1.531
dca-b2.0r1-10475	Daucus carota	2.0	siRNA24	DCARv2_Chr3:43292369-43292572	52	3.062
dca-b2.0r1-10476	Daucus carota	2.0	OtherRNA	DCARv2_Chr3:43292670-43292748	19	1.119
dca-b2.0r1-10477	Daucus carota	2.0	siRNA24	DCARv2_Chr3:43302273-43302565	123	7.242
dca-b2.0r1-10478	Daucus carota	2.0	OtherRNA	DCARv2_Chr3:43303332-43303577	22	1.295
dca-b2.0r1-10479	Daucus carota	2.0	siRNA23	DCARv2_Chr3:43326353-43326468	24	1.413
dca-b2.0r1-10480	Daucus carota	2.0	siRNA24	DCARv2_Chr3:43332605-43332798	17	1.001
dca-b2.0r1-10481	Daucus carota	2.0	OtherRNA	DCARv2_Chr3:43335558-43335575	31	1.825
dca-b2.0r1-10482	Daucus carota	2.0	OtherRNA	DCARv2_Chr3:43338230-43338246	34	2.002
dca-b2.0r1-10483	Daucus carota	2.0	siRNA24	DCARv2_Chr3:43350492-43350599	41	2.414
dca-b2.0r1-10484	Daucus carota	2.0	siRNA24	DCARv2_Chr3:43350975-43351259	163	9.597
dca-b2.0r1-10485	Daucus carota	2.0	siRNA24	DCARv2_Chr3:43373079-43373118	29	1.707
dca-b2.0r1-10486	Daucus carota	2.0	siRNA24	DCARv2_Chr3:43386825-43387237	71	4.180
dca-b2.0r1-10487	Daucus carota	2.0	siRNA21	DCARv2_Chr3:43387451-43388318	615	36.210
dca-b2.0r1-10488	Daucus carota	2.0	OtherRNA	DCARv2_Chr3:43388551-43388668	40	2.355
dca-b2.0r1-10489	Daucus carota	2.0	siRNA21	DCARv2_Chr3:43389920-43390324	3799	223.675
dca-b2.0r1-10490	Daucus carota	2.0	siRNA22	DCARv2_Chr3:43390705-43391668	3691	217.317
dca-b2.0r1-10491	Daucus carota	2.0	siRNA22	DCARv2_Chr3:43391959-43393733	4406	259.414
dca-b2.0r1-10492	Daucus carota	2.0	siRNA24	DCARv2_Chr3:43393849-43394049	30	1.766
dca-b2.0r1-10493	Daucus carota	2.0	OtherRNA	DCARv2_Chr3:43401616-43401845	65	3.827
dca-b2.0r1-10494	Daucus carota	2.0	OtherRNA	DCARv2_Chr3:43405386-43405569	42	2.473
dca-b2.0r1-10495	Daucus carota	2.0	OtherRNA	DCARv2_Chr3:43407077-43407179	53	3.121
dca-b2.0r1-10496	Daucus carota	2.0	siRNA24	DCARv2_Chr3:43408070-43408182	44	2.591
dca-b2.0r1-10497	Daucus carota	2.0	siRNA24	DCARv2_Chr3:43408263-43408459	232	13.660
dca-b2.0r1-10498	Daucus carota	2.0	OtherRNA	DCARv2_Chr3:43412762-43413168	112	6.594
dca-b2.0r1-10499	Daucus carota	2.0	siRNA24	DCARv2_Chr3:43413626-43413723	69	4.063
dca-b2.0r1-10500	Daucus carota	2.0	siRNA24	DCARv2_Chr3:43415784-43416035	47	2.767
dca-b2.0r1-10501	Daucus carota	2.0	siRNA24	DCARv2_Chr3:43426022-43426080	59	3.474
dca-b2.0r1-10502	Daucus carota	2.0	siRNA24	DCARv2_Chr3:43426373-43426561	184	10.833
dca-b2.0r1-10503	Daucus carota	2.0	OtherRNA	DCARv2_Chr3:43453240-43453594	26	1.531
dca-b2.0r1-10504	Daucus carota	2.0	siRNA24	DCARv2_Chr3:43460105-43460623	66	3.886
dca-b2.0r1-10505	Daucus carota	2.0	siRNA24	DCARv2_Chr3:43475747-43476026	28	1.649
dca-b2.0r1-10506	Daucus carota	2.0	siRNA24	DCARv2_Chr3:43477641-43477711	47	2.767
dca-b2.0r1-10507	Daucus carota	2.0	siRNA24	DCARv2_Chr3:43479523-43479719	114	6.712
dca-b2.0r1-10508	Daucus carota	2.0	siRNA24	DCARv2_Chr3:43480669-43481073	80	4.710
dca-b2.0r1-10509	Daucus carota	2.0	OtherRNA	DCARv2_Chr3:43509026-43509298	30	1.766
dca-b2.0r1-10510	Daucus carota	2.0	siRNA24	DCARv2_Chr3:43510210-43510252	30	1.766
dca-b2.0r1-10511	Daucus carota	2.0	OtherRNA	DCARv2_Chr3:43511794-43511902	22	1.295
dca-b2.0r1-10512	Daucus carota	2.0	siRNA24	DCARv2_Chr3:43512548-43512717	21	1.236
dca-b2.0r1-10513	Daucus carota	2.0	siRNA24	DCARv2_Chr3:43516381-43516434	124	7.301
dca-b2.0r1-10514	Daucus carota	2.0	OtherRNA	DCARv2_Chr3:43516840-43516862	406	23.904
dca-b2.0r1-10515	Daucus carota	2.0	OtherRNA	DCARv2_Chr3:43517654-43517843	28	1.649
dca-b2.0r1-10516	Daucus carota	2.0	siRNA24	DCARv2_Chr3:43518662-43518940	54	3.179
dca-b2.0r1-10517	Daucus carota	2.0	siRNA24	DCARv2_Chr3:43526467-43526587	182	10.716
dca-b2.0r1-10518	Daucus carota	2.0	siRNA24	DCARv2_Chr3:43527457-43527937	89	5.240
dca-b2.0r1-10519	Daucus carota	2.0	siRNA24	DCARv2_Chr3:43528059-43528451	53	3.121
dca-b2.0r1-10520	Daucus carota	2.0	siRNA24	DCARv2_Chr3:43528845-43528909	37	2.178
dca-b2.0r1-10521	Daucus carota	2.0	siRNA24	DCARv2_Chr3:43530630-43530822	33	1.943
dca-b2.0r1-10522	Daucus carota	2.0	siRNA24	DCARv2_Chr3:43537365-43537464	31	1.825
dca-b2.0r1-10523	Daucus carota	2.0	siRNA24	DCARv2_Chr3:43537750-43538157	78	4.592
dca-b2.0r1-10524	Daucus carota	2.0	OtherRNA	DCARv2_Chr3:43538508-43538673	39	2.296
dca-b2.0r1-10525	Daucus carota	2.0	siRNA24	DCARv2_Chr3:43549539-43549783	37	2.178
dca-b2.0r1-10526	Daucus carota	2.0	siRNA21	DCARv2_Chr3:43550553-43550727	30	1.766
dca-b2.0r1-10527	Daucus carota	2.0	OtherRNA	DCARv2_Chr3:43553660-43553985	30	1.766
dca-b2.0r1-10528	Daucus carota	2.0	OtherRNA	DCARv2_Chr3:43554373-43554846	39	2.296
dca-b2.0r1-10529	Daucus carota	2.0	OtherRNA	DCARv2_Chr3:43554932-43555183	17	1.001
dca-b2.0r1-10530	Daucus carota	2.0	OtherRNA	DCARv2_Chr3:43555257-43555670	21	1.236
dca-b2.0r1-10531	Daucus carota	2.0	OtherRNA	DCARv2_Chr3:43555751-43556096	21	1.236
dca-b2.0r1-10532	Daucus carota	2.0	OtherRNA	DCARv2_Chr3:43556191-43556666	38	2.237
dca-b2.0r1-10533	Daucus carota	2.0	OtherRNA	DCARv2_Chr3:43557384-43557869	37	2.178
dca-b2.0r1-10534	Daucus carota	2.0	OtherRNA	DCARv2_Chr3:43558204-43558843	56	3.297
dca-b2.0r1-10535	Daucus carota	2.0	siRNA24	DCARv2_Chr3:43565505-43565649	27	1.590
dca-b2.0r1-10536	Daucus carota	2.0	siRNA24	DCARv2_Chr3:43568192-43568326	39	2.296
dca-b2.0r1-10537	Daucus carota	2.0	OtherRNA	DCARv2_Chr3:43568807-43568997	31	1.825
dca-b2.0r1-10538	Daucus carota	2.0	siRNA24	DCARv2_Chr3:43574433-43574856	105	6.182
dca-b2.0r1-10539	Daucus carota	2.0	siRNA24	DCARv2_Chr3:43580554-43580672	200	11.775
dca-b2.0r1-10540	Daucus carota	2.0	siRNA24	DCARv2_Chr3:43582708-43582745	32	1.884
dca-b2.0r1-10541	Daucus carota	2.0	siRNA24	DCARv2_Chr3:43591411-43591607	26	1.531
dca-b2.0r1-10542	Daucus carota	2.0	siRNA24	DCARv2_Chr3:43594239-43594518	115	6.771
dca-b2.0r1-10543	Daucus carota	2.0	siRNA24	DCARv2_Chr3:43598768-43598817	13	0.765
dca-b2.0r1-10544	Daucus carota	2.0	siRNA24	DCARv2_Chr3:43602395-43602620	40	2.355
dca-b2.0r1-10545	Daucus carota	2.0	siRNA24	DCARv2_Chr3:43654985-43655314	275	16.191
dca-b2.0r1-10546	Daucus carota	2.0	OtherRNA	DCARv2_Chr3:43656353-43656471	23	1.354
dca-b2.0r1-10547	Daucus carota	2.0	siRNA24	DCARv2_Chr3:43665408-43665540	24	1.413
dca-b2.0r1-10548	Daucus carota	2.0	siRNA24	DCARv2_Chr3:43667811-43667997	41	2.414
dca-b2.0r1-10549	Daucus carota	2.0	OtherRNA	DCARv2_Chr3:43671803-43671829	162	9.538
dca-b2.0r1-10550	Daucus carota	2.0	siRNA24	DCARv2_Chr3:43685371-43685738	54	3.179
dca-b2.0r1-10551	Daucus carota	2.0	OtherRNA	DCARv2_Chr3:43699091-43699542	34	2.002
dca-b2.0r1-10552	Daucus carota	2.0	siRNA24	DCARv2_Chr3:43757118-43757264	39	2.296
dca-b2.0r1-10553	Daucus carota	2.0	siRNA24	DCARv2_Chr3:43780370-43780506	11	0.648
dca-b2.0r1-10554	Daucus carota	2.0	OtherRNA	DCARv2_Chr3:43795238-43795376	18	1.060
dca-b2.0r1-10555	Daucus carota	2.0	OtherRNA	DCARv2_Chr3:43795485-43795685	22	1.295
dca-b2.0r1-10556	Daucus carota	2.0	siRNA24	DCARv2_Chr3:43826617-43826738	15	0.883
dca-b2.0r1-10557	Daucus carota	2.0	OtherRNA	DCARv2_Chr3:43855235-43855642	17	1.001
dca-b2.0r1-10558	Daucus carota	2.0	OtherRNA	DCARv2_Chr3:43856288-43856305	28	1.649
dca-b2.0r1-10559	Daucus carota	2.0	siRNA24	DCARv2_Chr3:43882899-43883000	11	0.648
dca-b2.0r1-10560	Daucus carota	2.0	OtherRNA	DCARv2_Chr3:43916314-43916611	40	2.355
dca-b2.0r1-10561	Daucus carota	2.0	siRNA24	DCARv2_Chr3:43955304-43955349	96	5.652
dca-b2.0r1-10562	Daucus carota	2.0	siRNA24	DCARv2_Chr3:43958240-43958353	535	31.499
dca-b2.0r1-10563	Daucus carota	2.0	siRNA24	DCARv2_Chr3:43964111-43964207	86	5.063
dca-b2.0r1-10564	Daucus carota	2.0	OtherRNA	DCARv2_Chr3:43967284-43967345	28	1.649
dca-b2.0r1-10565	Daucus carota	2.0	OtherRNA	DCARv2_Chr3:43988205-43988364	31	1.825
dca-b2.0r1-10566	Daucus carota	2.0	siRNA24	DCARv2_Chr3:44017312-44017583	20	1.178
dca-b2.0r1-10567	Daucus carota	2.0	siRNA24	DCARv2_Chr3:44029130-44029467	38	2.237
dca-b2.0r1-10568	Daucus carota	2.0	siRNA24	DCARv2_Chr3:44032831-44033129	472	27.790
dca-b2.0r1-10569	Daucus carota	2.0	siRNA24	DCARv2_Chr3:44034992-44035155	52	3.062
dca-b2.0r1-10570	Daucus carota	2.0	siRNA24	DCARv2_Chr3:44037864-44038584	117	6.889
dca-b2.0r1-10571	Daucus carota	2.0	siRNA21	DCARv2_Chr3:44039287-44039476	61	3.592
dca-b2.0r1-10572	Daucus carota	2.0	siRNA21	DCARv2_Chr3:44053556-44053940	39	2.296
dca-b2.0r1-10573	Daucus carota	2.0	siRNA21	DCARv2_Chr3:44054264-44054517	89	5.240
dca-b2.0r1-10574	Daucus carota	2.0	siRNA24	DCARv2_Chr3:44065232-44065342	40	2.355
dca-b2.0r1-10575	Daucus carota	2.0	OtherRNA	DCARv2_Chr3:44065932-44066748	53	3.121
dca-b2.0r1-10576	Daucus carota	2.0	siRNA21	DCARv2_Chr3:44071810-44072024	68	4.004
dca-b2.0r1-10577	Daucus carota	2.0	siRNA24	DCARv2_Chr3:44085651-44085688	30	1.766
dca-b2.0r1-10578	Daucus carota	2.0	siRNA24	DCARv2_Chr3:44089914-44089962	15	0.883
dca-b2.0r1-10579	Daucus carota	2.0	OtherRNA	DCARv2_Chr3:44095088-44095130	57	3.356
dca-b2.0r1-10580	Daucus carota	2.0	siRNA24	DCARv2_Chr3:44097713-44097969	105	6.182
dca-b2.0r1-10581	Daucus carota	2.0	siRNA24	DCARv2_Chr3:44103343-44103529	127	7.477
dca-b2.0r1-10582	Daucus carota	2.0	siRNA24	DCARv2_Chr3:44145800-44146140	33	1.943
dca-b2.0r1-10583	Daucus carota	2.0	OtherRNA	DCARv2_Chr3:44159240-44159643	22	1.295
dca-b2.0r1-10584	Daucus carota	2.0	siRNA24	DCARv2_Chr3:44163381-44163660	33	1.943
dca-b2.0r1-10585	Daucus carota	2.0	siRNA24	DCARv2_Chr3:44178816-44179079	49	2.885
dca-b2.0r1-10586	Daucus carota	2.0	siRNA24	DCARv2_Chr3:44184966-44185106	45	2.649
dca-b2.0r1-10587	Daucus carota	2.0	siRNA24	DCARv2_Chr3:44185228-44185345	67	3.945
dca-b2.0r1-10588	Daucus carota	2.0	OtherRNA	DCARv2_Chr3:44187284-44187573	43	2.532
dca-b2.0r1-10589	Daucus carota	2.0	siRNA24	DCARv2_Chr3:44200955-44201056	33	1.943
dca-b2.0r1-10590	Daucus carota	2.0	siRNA24	DCARv2_Chr3:44202055-44202212	35	2.061
dca-b2.0r1-10591	Daucus carota	2.0	siRNA23	DCARv2_Chr3:44203476-44203514	33	1.943
dca-b2.0r1-10592	Daucus carota	2.0	siRNA24	DCARv2_Chr3:44209387-44209612	39	2.296
dca-b2.0r1-10593	Daucus carota	2.0	siRNA23	DCARv2_Chr3:44217758-44217852	45	2.649
dca-b2.0r1-10594	Daucus carota	2.0	OtherRNA	DCARv2_Chr3:44225422-44225582	21	1.236
dca-b2.0r1-10595	Daucus carota	2.0	siRNA24	DCARv2_Chr3:44231220-44231265	20	1.178
dca-b2.0r1-10596	Daucus carota	2.0	OtherRNA	DCARv2_Chr3:44233929-44234171	49	2.885
dca-b2.0r1-10597	Daucus carota	2.0	OtherRNA	DCARv2_Chr3:44234453-44234853	22	1.295
dca-b2.0r1-10598	Daucus carota	2.0	siRNA24	DCARv2_Chr3:44236786-44236869	26	1.531
dca-b2.0r1-10599	Daucus carota	2.0	siRNA24	DCARv2_Chr3:44238385-44238461	25	1.472
dca-b2.0r1-10600	Daucus carota	2.0	siRNA24	DCARv2_Chr3:44243706-44243779	125	7.360
dca-b2.0r1-10601	Daucus carota	2.0	OtherRNA	DCARv2_Chr3:44245522-44245691	31	1.825
dca-b2.0r1-10602	Daucus carota	2.0	OtherRNA	DCARv2_Chr3:44249694-44249845	34	2.002
dca-b2.0r1-10603	Daucus carota	2.0	siRNA24	DCARv2_Chr3:44255539-44255650	13	0.765
dca-b2.0r1-10604	Daucus carota	2.0	nearMIRNA	DCARv2_Chr3:44264451-44264661	74	4.357
dca-b2.0r1-10605	Daucus carota	2.0	OtherRNA	DCARv2_Chr3:44268953-44269101	40	2.355
dca-b2.0r1-10606	Daucus carota	2.0	siRNA24	DCARv2_Chr3:44270743-44270914	27	1.590
dca-b2.0r1-10607	Daucus carota	2.0	siRNA22	DCARv2_Chr3:44272526-44272783	15	0.883
dca-b2.0r1-10608	Daucus carota	2.0	siRNA24	DCARv2_Chr3:44273454-44273636	32	1.884
dca-b2.0r1-10609	Daucus carota	2.0	siRNA24	DCARv2_Chr3:44283440-44283510	25	1.472
dca-b2.0r1-10610	Daucus carota	2.0	OtherRNA	DCARv2_Chr3:44284860-44285100	38	2.237
dca-b2.0r1-10611	Daucus carota	2.0	siRNA24	DCARv2_Chr3:44287840-44287893	23	1.354
dca-b2.0r1-10612	Daucus carota	2.0	OtherRNA	DCARv2_Chr3:44296775-44296980	13	0.765
dca-b2.0r1-10613	Daucus carota	2.0	siRNA24	DCARv2_Chr3:44309285-44309442	40	2.355
dca-b2.0r1-10614	Daucus carota	2.0	siRNA24	DCARv2_Chr3:44309768-44309934	14	0.824
dca-b2.0r1-10615	Daucus carota	2.0	siRNA24	DCARv2_Chr3:44320245-44320402	27	1.590
dca-b2.0r1-10616	Daucus carota	2.0	siRNA24	DCARv2_Chr3:44324209-44324589	68	4.004
dca-b2.0r1-10617	Daucus carota	2.0	OtherRNA	DCARv2_Chr3:44347956-44348087	25	1.472
dca-b2.0r1-10618	Daucus carota	2.0	siRNA24	DCARv2_Chr3:44355803-44356298	95	5.593
dca-b2.0r1-10619	Daucus carota	2.0	OtherRNA	DCARv2_Chr3:44369773-44369800	37	2.178
dca-b2.0r1-10620	Daucus carota	2.0	OtherRNA	DCARv2_Chr3:44377937-44378202	30	1.766
dca-b2.0r1-10621	Daucus carota	2.0	siRNA24	DCARv2_Chr3:44378964-44379398	125	7.360
dca-b2.0r1-10622	Daucus carota	2.0	siRNA24	DCARv2_Chr3:44380135-44380213	25	1.472
dca-b2.0r1-10623	Daucus carota	2.0	siRNA24	DCARv2_Chr3:44380687-44380812	23	1.354
dca-b2.0r1-10624	Daucus carota	2.0	OtherRNA	DCARv2_Chr3:44385868-44385981	17	1.001
dca-b2.0r1-10625	Daucus carota	2.0	OtherRNA	DCARv2_Chr3:44388433-44388716	47	2.767
dca-b2.0r1-10626	Daucus carota	2.0	siRNA24	DCARv2_Chr3:44414796-44414945	17	1.001
dca-b2.0r1-10627	Daucus carota	2.0	siRNA24	DCARv2_Chr3:44429685-44429923	20	1.178
dca-b2.0r1-10628	Daucus carota	2.0	OtherRNA	DCARv2_Chr3:44432247-44432424	2572	151.433
dca-b2.0r1-10629	Daucus carota	2.0	OtherRNA	DCARv2_Chr3:44432613-44432804	242	14.248
dca-b2.0r1-10630	Daucus carota	2.0	OtherRNA	DCARv2_Chr3:44432951-44433077	304	17.899
dca-b2.0r1-10631	Daucus carota	2.0	OtherRNA	DCARv2_Chr3:44433413-44433537	320	18.841
dca-b2.0r1-10632	Daucus carota	2.0	OtherRNA	DCARv2_Chr3:44433681-44433812	600	35.326
dca-b2.0r1-10633	Daucus carota	2.0	siRNA24	DCARv2_Chr3:44471877-44472098	40	2.355
dca-b2.0r1-10634	Daucus carota	2.0	OtherRNA	DCARv2_Chr3:44478209-44478340	29	1.707
dca-b2.0r1-10635	Daucus carota	2.0	siRNA24	DCARv2_Chr3:44499297-44499512	28	1.649
dca-b2.0r1-10636	Daucus carota	2.0	OtherRNA	DCARv2_Chr3:44501684-44501926	36	2.120
dca-b2.0r1-10637	Daucus carota	2.0	siRNA24	DCARv2_Chr3:44503705-44503967	23	1.354
dca-b2.0r1-10638	Daucus carota	2.0	siRNA24	DCARv2_Chr3:44510997-44511177	22	1.295
dca-b2.0r1-10639	Daucus carota	2.0	siRNA24	DCARv2_Chr3:44522135-44522347	109	6.418
dca-b2.0r1-10640	Daucus carota	2.0	OtherRNA	DCARv2_Chr3:44523043-44523368	51	3.003
dca-b2.0r1-10641	Daucus carota	2.0	siRNA22	DCARv2_Chr3:44530640-44530900	204	12.011
dca-b2.0r1-10642	Daucus carota	2.0	siRNA24	DCARv2_Chr3:44554470-44554842	60	3.533
dca-b2.0r1-10643	Daucus carota	2.0	siRNA24	DCARv2_Chr3:44556209-44556344	84	4.946
dca-b2.0r1-10644	Daucus carota	2.0	siRNA24	DCARv2_Chr3:44625893-44625968	39	2.296
dca-b2.0r1-10645	Daucus carota	2.0	OtherRNA	DCARv2_Chr3:44684948-44685213	55	3.238
dca-b2.0r1-10646	Daucus carota	2.0	siRNA24	DCARv2_Chr3:44688177-44688393	39	2.296
dca-b2.0r1-10647	Daucus carota	2.0	OtherRNA	DCARv2_Chr3:44692377-44692568	37	2.178
dca-b2.0r1-10648	Daucus carota	2.0	OtherRNA	DCARv2_Chr3:44723264-44723436	47	2.767
dca-b2.0r1-10649	Daucus carota	2.0	OtherRNA	DCARv2_Chr3:44736866-44737034	14	0.824
dca-b2.0r1-10650	Daucus carota	2.0	OtherRNA	DCARv2_Chr3:44737273-44737474	54	3.179
dca-b2.0r1-10651	Daucus carota	2.0	siRNA24	DCARv2_Chr3:44738326-44738499	25	1.472
dca-b2.0r1-10652	Daucus carota	2.0	OtherRNA	DCARv2_Chr3:44738663-44739170	31	1.825
dca-b2.0r1-10653	Daucus carota	2.0	siRNA24	DCARv2_Chr3:44746553-44746764	28	1.649
dca-b2.0r1-10654	Daucus carota	2.0	siRNA24	DCARv2_Chr3:44750224-44750300	15	0.883
dca-b2.0r1-10655	Daucus carota	2.0	OtherRNA	DCARv2_Chr3:44773045-44773242	58	3.415
dca-b2.0r1-10656	Daucus carota	2.0	OtherRNA	DCARv2_Chr3:44773660-44773856	52	3.062
dca-b2.0r1-10657	Daucus carota	2.0	OtherRNA	DCARv2_Chr3:44852722-44852802	28	1.649
dca-b2.0r1-10658	Daucus carota	2.0	OtherRNA	DCARv2_Chr3:44854302-44854442	564	33.207
dca-b2.0r1-10659	Daucus carota	2.0	siRNA24	DCARv2_Chr3:44870768-44870929	27	1.590
dca-b2.0r1-10660	Daucus carota	2.0	siRNA24	DCARv2_Chr3:44880849-44881019	56	3.297
dca-b2.0r1-10661	Daucus carota	2.0	siRNA24	DCARv2_Chr3:44886401-44886603	23	1.354
dca-b2.0r1-10662	Daucus carota	2.0	siRNA24	DCARv2_Chr3:44904577-44904645	28	1.649
dca-b2.0r1-10663	Daucus carota	2.0	siRNA24	DCARv2_Chr3:44906232-44906674	81	4.769
dca-b2.0r1-10664	Daucus carota	2.0	OtherRNA	DCARv2_Chr3:44910277-44910449	83	4.887
dca-b2.0r1-10665	Daucus carota	2.0	OtherRNA	DCARv2_Chr3:44910753-44910951	59	3.474
dca-b2.0r1-10666	Daucus carota	2.0	siRNA21	DCARv2_Chr3:44915322-44915634	13	0.765
dca-b2.0r1-10667	Daucus carota	2.0	siRNA24	DCARv2_Chr3:44932629-44932809	59	3.474
dca-b2.0r1-10668	Daucus carota	2.0	siRNA24	DCARv2_Chr3:44937482-44937684	36	2.120
dca-b2.0r1-10669	Daucus carota	2.0	siRNA21	DCARv2_Chr3:44959609-44960148	192	11.304
dca-b2.0r1-10670	Daucus carota	2.0	OtherRNA	DCARv2_Chr3:44963106-44963366	51	3.003
dca-b2.0r1-10671	Daucus carota	2.0	OtherRNA	DCARv2_Chr3:44964079-44964452	32	1.884
dca-b2.0r1-10672	Daucus carota	2.0	siRNA24	DCARv2_Chr3:44965382-44965666	46	2.708
dca-b2.0r1-10673	Daucus carota	2.0	siRNA24	DCARv2_Chr3:44965899-44966346	58	3.415
dca-b2.0r1-10674	Daucus carota	2.0	siRNA24	DCARv2_Chr3:44976426-44976949	128	7.536
dca-b2.0r1-10675	Daucus carota	2.0	OtherRNA	DCARv2_Chr3:44980393-44980563	155	9.126
dca-b2.0r1-10676	Daucus carota	2.0	OtherRNA	DCARv2_Chr3:44991212-44991510	49	2.885
dca-b2.0r1-10677	Daucus carota	2.0	OtherRNA	DCARv2_Chr3:44991685-44991873	44	2.591
dca-b2.0r1-10678	Daucus carota	2.0	siRNA24	DCARv2_Chr3:44996364-44996742	78	4.592
dca-b2.0r1-10679	Daucus carota	2.0	OtherRNA	DCARv2_Chr3:44997290-44997530	11	0.648
dca-b2.0r1-10680	Daucus carota	2.0	siRNA24	DCARv2_Chr3:44999756-44999916	43	2.532
dca-b2.0r1-10681	Daucus carota	2.0	OtherRNA	DCARv2_Chr3:45000754-45000978	43	2.532
dca-b2.0r1-10682	Daucus carota	2.0	siRNA24	DCARv2_Chr3:45009497-45010013	42	2.473
dca-b2.0r1-10683	Daucus carota	2.0	OtherRNA	DCARv2_Chr3:45010569-45011042	96	5.652
dca-b2.0r1-10684	Daucus carota	2.0	siRNA24	DCARv2_Chr3:45012781-45012872	75	4.416
dca-b2.0r1-10685	Daucus carota	2.0	OtherRNA	DCARv2_Chr3:45014653-45014897	49	2.885
dca-b2.0r1-10686	Daucus carota	2.0	OtherRNA	DCARv2_Chr3:45015587-45015658	13	0.765
dca-b2.0r1-10687	Daucus carota	2.0	siRNA24	DCARv2_Chr3:45016306-45016544	40	2.355
dca-b2.0r1-10688	Daucus carota	2.0	OtherRNA	DCARv2_Chr3:45017335-45017752	53	3.121
dca-b2.0r1-10689	Daucus carota	2.0	siRNA24	DCARv2_Chr3:45019426-45019710	59	3.474
dca-b2.0r1-10690	Daucus carota	2.0	OtherRNA	DCARv2_Chr3:45020149-45020315	31	1.825
dca-b2.0r1-10691	Daucus carota	2.0	OtherRNA	DCARv2_Chr3:45023466-45023728	34	2.002
dca-b2.0r1-10692	Daucus carota	2.0	siRNA24	DCARv2_Chr3:45025080-45025396	59	3.474
dca-b2.0r1-10693	Daucus carota	2.0	siRNA24	DCARv2_Chr3:45041637-45041739	46	2.708
dca-b2.0r1-10694	Daucus carota	2.0	siRNA24	DCARv2_Chr3:45066783-45066857	24	1.413
dca-b2.0r1-10695	Daucus carota	2.0	OtherRNA	DCARv2_Chr3:45067755-45067808	23	1.354
dca-b2.0r1-10696	Daucus carota	2.0	siRNA24	DCARv2_Chr3:45093161-45093284	41	2.414
dca-b2.0r1-10697	Daucus carota	2.0	OtherRNA	DCARv2_Chr3:45094191-45094390	145	8.537
dca-b2.0r1-10698	Daucus carota	2.0	siRNA24	DCARv2_Chr3:45096809-45097025	90	5.299
dca-b2.0r1-10699	Daucus carota	2.0	siRNA24	DCARv2_Chr3:45103312-45103506	67	3.945
dca-b2.0r1-10700	Daucus carota	2.0	siRNA24	DCARv2_Chr3:45108703-45108822	55	3.238
dca-b2.0r1-10701	Daucus carota	2.0	OtherRNA	DCARv2_Chr3:45112171-45112342	29	1.707
dca-b2.0r1-10702	Daucus carota	2.0	OtherRNA	DCARv2_Chr3:45133068-45133290	43	2.532
dca-b2.0r1-10703	Daucus carota	2.0	siRNA24	DCARv2_Chr3:45145630-45145666	29	1.707
dca-b2.0r1-10704	Daucus carota	2.0	OtherRNA	DCARv2_Chr3:45146717-45146902	35	2.061
dca-b2.0r1-10705	Daucus carota	2.0	siRNA24	DCARv2_Chr3:45147856-45148054	59	3.474
dca-b2.0r1-10706	Daucus carota	2.0	siRNA24	DCARv2_Chr3:45149600-45149805	29	1.707
dca-b2.0r1-10707	Daucus carota	2.0	OtherRNA	DCARv2_Chr3:45151941-45152019	426	25.082
dca-b2.0r1-10708	Daucus carota	2.0	siRNA24	DCARv2_Chr3:45154181-45154347	53	3.121
dca-b2.0r1-10709	Daucus carota	2.0	siRNA24	DCARv2_Chr3:45178005-45178200	36	2.120
dca-b2.0r1-10710	Daucus carota	2.0	OtherRNA	DCARv2_Chr3:45201525-45201807	13	0.765
dca-b2.0r1-10711	Daucus carota	2.0	siRNA24	DCARv2_Chr3:45202779-45202974	35	2.061
dca-b2.0r1-10712	Daucus carota	2.0	OtherRNA	DCARv2_Chr3:45228793-45228905	29	1.707
dca-b2.0r1-10713	Daucus carota	2.0	siRNA24	DCARv2_Chr3:45229108-45229233	36	2.120
dca-b2.0r1-10714	Daucus carota	2.0	OtherRNA	DCARv2_Chr3:45238806-45238912	14	0.824
dca-b2.0r1-10715	Daucus carota	2.0	siRNA21	DCARv2_Chr3:45240053-45240567	31	1.825
dca-b2.0r1-10716	Daucus carota	2.0	siRNA21	DCARv2_Chr3:45240848-45241569	31	1.825
dca-b2.0r1-10717	Daucus carota	2.0	OtherRNA	DCARv2_Chr3:45252372-45252817	14	0.824
dca-b2.0r1-10718	Daucus carota	2.0	siRNA21	DCARv2_Chr3:45252913-45253359	23	1.354
dca-b2.0r1-10719	Daucus carota	2.0	siRNA21	DCARv2_Chr3:45253488-45253940	25	1.472
dca-b2.0r1-10720	Daucus carota	2.0	siRNA24	DCARv2_Chr3:45257597-45258371	113	6.653
dca-b2.0r1-10721	Daucus carota	2.0	siRNA21	DCARv2_Chr3:45261009-45261849	60	3.533
dca-b2.0r1-10722	Daucus carota	2.0	siRNA21	DCARv2_Chr3:45261948-45262439	52	3.062
dca-b2.0r1-10723	Daucus carota	2.0	OtherRNA	DCARv2_Chr3:45266775-45266883	13	0.765
dca-b2.0r1-10724	Daucus carota	2.0	OtherRNA	DCARv2_Chr3:45269828-45270116	24	1.413
dca-b2.0r1-10725	Daucus carota	2.0	siRNA24	DCARv2_Chr3:45288860-45289233	130	7.654
dca-b2.0r1-10726	Daucus carota	2.0	OtherRNA	DCARv2_Chr3:45312160-45312252	42	2.473
dca-b2.0r1-10727	Daucus carota	2.0	siRNA24	DCARv2_Chr3:45346428-45346793	31	1.825
dca-b2.0r1-10728	Daucus carota	2.0	OtherRNA	DCARv2_Chr3:45362233-45362365	69	4.063
dca-b2.0r1-10729	Daucus carota	2.0	OtherRNA	DCARv2_Chr3:45369054-45369165	12	0.707
dca-b2.0r1-10730	Daucus carota	2.0	OtherRNA	DCARv2_Chr3:45375631-45375735	8160	480.440
dca-b2.0r1-10731	Daucus carota	2.0	siRNA24	DCARv2_Chr3:45376219-45376306	36	2.120
dca-b2.0r1-10732	Daucus carota	2.0	OtherRNA	DCARv2_Chr3:45384271-45384360	24	1.413
dca-b2.0r1-10733	Daucus carota	2.0	siRNA24	DCARv2_Chr3:45384465-45384619	36	2.120
dca-b2.0r1-10734	Daucus carota	2.0	siRNA24	DCARv2_Chr3:45386029-45386160	26	1.531
dca-b2.0r1-10735	Daucus carota	2.0	OtherRNA	DCARv2_Chr3:45388418-45388555	15	0.883
dca-b2.0r1-10736	Daucus carota	2.0	siRNA24	DCARv2_Chr3:45407374-45407618	41	2.414
dca-b2.0r1-10737	Daucus carota	2.0	siRNA24	DCARv2_Chr3:45408698-45409328	27	1.590
dca-b2.0r1-10738	Daucus carota	2.0	siRNA24	DCARv2_Chr3:45417061-45417198	26	1.531
dca-b2.0r1-10739	Daucus carota	2.0	siRNA24	DCARv2_Chr3:45442931-45443210	14	0.824
dca-b2.0r1-10740	Daucus carota	2.0	OtherRNA	DCARv2_Chr3:45447381-45447554	87	5.122
dca-b2.0r1-10741	Daucus carota	2.0	siRNA24	DCARv2_Chr3:45471436-45471536	26	1.531
dca-b2.0r1-10742	Daucus carota	2.0	siRNA24	DCARv2_Chr3:45472361-45472664	60	3.533
dca-b2.0r1-10743	Daucus carota	2.0	siRNA23	DCARv2_Chr3:45475864-45475979	14	0.824
dca-b2.0r1-10744	Daucus carota	2.0	siRNA24	DCARv2_Chr3:45505630-45505882	52	3.062
dca-b2.0r1-10745	Daucus carota	2.0	siRNA21	DCARv2_Chr3:45507759-45507990	35	2.061
dca-b2.0r1-10746	Daucus carota	2.0	siRNA21	DCARv2_Chr3:45519023-45519527	16	0.942
dca-b2.0r1-10747	Daucus carota	2.0	siRNA21	DCARv2_Chr3:45537099-45537558	18	1.060
dca-b2.0r1-10748	Daucus carota	2.0	siRNA21	DCARv2_Chr3:45538544-45538807	19	1.119
dca-b2.0r1-10749	Daucus carota	2.0	siRNA24	DCARv2_Chr3:45603463-45603528	62	3.650
dca-b2.0r1-10750	Daucus carota	2.0	OtherRNA	DCARv2_Chr3:45609129-45609309	62	3.650
dca-b2.0r1-10751	Daucus carota	2.0	siRNA24	DCARv2_Chr3:45609858-45610004	13	0.765
dca-b2.0r1-10752	Daucus carota	2.0	siRNA24	DCARv2_Chr3:45610723-45610967	159	9.362
dca-b2.0r1-10753	Daucus carota	2.0	OtherRNA	DCARv2_Chr3:45624904-45625017	12	0.707
dca-b2.0r1-10754	Daucus carota	2.0	siRNA24	DCARv2_Chr3:45625062-45625671	145	8.537
dca-b2.0r1-10755	Daucus carota	2.0	OtherRNA	DCARv2_Chr3:45640693-45640870	34	2.002
dca-b2.0r1-10756	Daucus carota	2.0	OtherRNA	DCARv2_Chr3:45642205-45642548	21	1.236
dca-b2.0r1-10757	Daucus carota	2.0	OtherRNA	DCARv2_Chr3:45643876-45644201	86	5.063
dca-b2.0r1-10758	Daucus carota	2.0	siRNA24	DCARv2_Chr3:45646562-45646780	18	1.060
dca-b2.0r1-10759	Daucus carota	2.0	OtherRNA	DCARv2_Chr3:45669251-45669412	33	1.943
dca-b2.0r1-10760	Daucus carota	2.0	siRNA24	DCARv2_Chr3:45688090-45688399	43	2.532
dca-b2.0r1-10761	Daucus carota	2.0	OtherRNA	DCARv2_Chr3:45689371-45689581	24	1.413
dca-b2.0r1-10762	Daucus carota	2.0	OtherRNA	DCARv2_Chr3:45689675-45690324	99	5.829
dca-b2.0r1-10763	Daucus carota	2.0	OtherRNA	DCARv2_Chr3:45691744-45691816	23	1.354
dca-b2.0r1-10764	Daucus carota	2.0	siRNA24	DCARv2_Chr3:45693675-45693756	28	1.649
dca-b2.0r1-10765	Daucus carota	2.0	siRNA24	DCARv2_Chr3:45694463-45694736	30	1.766
dca-b2.0r1-10766	Daucus carota	2.0	OtherRNA	DCARv2_Chr3:45701593-45701689	18	1.060
dca-b2.0r1-10767	Daucus carota	2.0	siRNA24	DCARv2_Chr3:45701981-45702096	11	0.648
dca-b2.0r1-10768	Daucus carota	2.0	siRNA24	DCARv2_Chr3:45713737-45713960	82	4.828
dca-b2.0r1-10769	Daucus carota	2.0	OtherRNA	DCARv2_Chr3:45715159-45715796	49	2.885
dca-b2.0r1-10770	Daucus carota	2.0	siRNA24	DCARv2_Chr3:45749086-45749471	106	6.241
dca-b2.0r1-10771	Daucus carota	2.0	OtherRNA	DCARv2_Chr3:45754187-45754355	17	1.001
dca-b2.0r1-10772	Daucus carota	2.0	siRNA22	DCARv2_Chr3:45760038-45760137	47	2.767
dca-b2.0r1-10773	Daucus carota	2.0	siRNA24	DCARv2_Chr3:45770742-45770847	21	1.236
dca-b2.0r1-10774	Daucus carota	2.0	OtherRNA	DCARv2_Chr3:45789692-45789708	14	0.824
dca-b2.0r1-10775	Daucus carota	2.0	OtherRNA	DCARv2_Chr3:45791392-45791620	33	1.943
dca-b2.0r1-10776	Daucus carota	2.0	siRNA24	DCARv2_Chr3:45791882-45792090	11	0.648
dca-b2.0r1-10777	Daucus carota	2.0	siRNA24	DCARv2_Chr3:45802288-45802365	31	1.825
dca-b2.0r1-10778	Daucus carota	2.0	OtherRNA	DCARv2_Chr3:45803723-45804093	34	2.002
dca-b2.0r1-10779	Daucus carota	2.0	OtherRNA	DCARv2_Chr3:45804307-45804432	32	1.884
dca-b2.0r1-10780	Daucus carota	2.0	siRNA24	DCARv2_Chr3:45826210-45826392	19	1.119
dca-b2.0r1-10781	Daucus carota	2.0	siRNA24	DCARv2_Chr3:45831689-45831764	20	1.178
dca-b2.0r1-10782	Daucus carota	2.0	siRNA24	DCARv2_Chr3:45837243-45837352	56	3.297
dca-b2.0r1-10783	Daucus carota	2.0	OtherRNA	DCARv2_Chr3:45851191-45851495	49	2.885
dca-b2.0r1-10784	Daucus carota	2.0	siRNA24	DCARv2_Chr3:45860157-45860364	46	2.708
dca-b2.0r1-10785	Daucus carota	2.0	siRNA24	DCARv2_Chr3:45862247-45862374	50	2.944
dca-b2.0r1-10786	Daucus carota	2.0	siRNA24	DCARv2_Chr3:45896358-45896488	16	0.942
dca-b2.0r1-10787	Daucus carota	2.0	OtherRNA	DCARv2_Chr3:45922493-45922585	24	1.413
dca-b2.0r1-10788	Daucus carota	2.0	OtherRNA	DCARv2_Chr3:45931123-45931342	18	1.060
dca-b2.0r1-10789	Daucus carota	2.0	siRNA24	DCARv2_Chr3:45962403-45962444	23	1.354
dca-b2.0r1-10790	Daucus carota	2.0	siRNA24	DCARv2_Chr3:45970023-45970208	16	0.942
dca-b2.0r1-10791	Daucus carota	2.0	OtherRNA	DCARv2_Chr3:45972198-45972573	17	1.001
dca-b2.0r1-10792	Daucus carota	2.0	OtherRNA	DCARv2_Chr3:45982973-45982992	19	1.119
dca-b2.0r1-10793	Daucus carota	2.0	siRNA21	DCARv2_Chr3:45984108-45984159	21	1.236
dca-b2.0r1-10794	Daucus carota	2.0	siRNA24	DCARv2_Chr3:46011010-46011241	17	1.001
dca-b2.0r1-10795	Daucus carota	2.0	siRNA24	DCARv2_Chr3:46017124-46017239	22	1.295
dca-b2.0r1-10796	Daucus carota	2.0	siRNA24	DCARv2_Chr3:46022874-46023043	37	2.178
dca-b2.0r1-10797	Daucus carota	2.0	siRNA24	DCARv2_Chr3:46040791-46040919	31	1.825
dca-b2.0r1-10798	Daucus carota	2.0	siRNA24	DCARv2_Chr3:46045289-46045521	14	0.824
dca-b2.0r1-10799	Daucus carota	2.0	OtherRNA	DCARv2_Chr3:46045994-46047739	1295	76.246
dca-b2.0r1-10800	Daucus carota	2.0	OtherRNA	DCARv2_Chr3:46048924-46049092	79	4.651
dca-b2.0r1-10801	Daucus carota	2.0	siRNA21	DCARv2_Chr3:46050092-46051633	419	24.670
dca-b2.0r1-10802	Daucus carota	2.0	siRNA24	DCARv2_Chr3:46054580-46054770	12	0.707
dca-b2.0r1-10803	Daucus carota	2.0	OtherRNA	DCARv2_Chr3:46056002-46056087	12	0.707
dca-b2.0r1-10804	Daucus carota	2.0	siRNA24	DCARv2_Chr3:46068002-46068445	71	4.180
dca-b2.0r1-10805	Daucus carota	2.0	siRNA21	DCARv2_Chr3:46068753-46068904	47	2.767
dca-b2.0r1-10806	Daucus carota	2.0	OtherRNA	DCARv2_Chr3:46070138-46070370	23	1.354
dca-b2.0r1-10807	Daucus carota	2.0	siRNA21	DCARv2_Chr3:46072465-46073361	208	12.247
dca-b2.0r1-10808	Daucus carota	2.0	siRNA21	DCARv2_Chr3:46073467-46073721	44	2.591
dca-b2.0r1-10809	Daucus carota	2.0	siRNA24	DCARv2_Chr3:46077115-46077276	23	1.354
dca-b2.0r1-10810	Daucus carota	2.0	siRNA24	DCARv2_Chr3:46077735-46078058	25	1.472
dca-b2.0r1-10811	Daucus carota	2.0	OtherRNA	DCARv2_Chr3:46078185-46078283	12	0.707
dca-b2.0r1-10812	Daucus carota	2.0	siRNA21	DCARv2_Chr3:46078368-46079235	456	26.848
dca-b2.0r1-10813	Daucus carota	2.0	siRNA21	DCARv2_Chr3:46079392-46079609	53	3.121
dca-b2.0r1-10814	Daucus carota	2.0	siRNA24	DCARv2_Chr3:46092907-46093006	14	0.824
dca-b2.0r1-10815	Daucus carota	2.0	siRNA21	DCARv2_Chr3:46095004-46096153	318	18.723
dca-b2.0r1-10816	Daucus carota	2.0	siRNA21	DCARv2_Chr3:46096268-46096384	13	0.765
dca-b2.0r1-10817	Daucus carota	2.0	siRNA24	DCARv2_Chr3:46098221-46098407	21	1.236
dca-b2.0r1-10818	Daucus carota	2.0	siRNA21	DCARv2_Chr3:46099990-46101972	2718	160.029
dca-b2.0r1-10819	Daucus carota	2.0	OtherRNA	DCARv2_Chr3:46103242-46103368	30	1.766
dca-b2.0r1-10820	Daucus carota	2.0	siRNA24	DCARv2_Chr3:46103529-46103714	16	0.942
dca-b2.0r1-10821	Daucus carota	2.0	OtherRNA	DCARv2_Chr3:46108923-46109160	27	1.590
dca-b2.0r1-10822	Daucus carota	2.0	siRNA24	DCARv2_Chr3:46109241-46109398	22	1.295
dca-b2.0r1-10823	Daucus carota	2.0	OtherRNA	DCARv2_Chr3:46110515-46110719	17	1.001
dca-b2.0r1-10824	Daucus carota	2.0	siRNA21	DCARv2_Chr3:46110998-46112515	1430	84.195
dca-b2.0r1-10825	Daucus carota	2.0	siRNA21	DCARv2_Chr3:46115435-46116869	461	27.143
dca-b2.0r1-10826	Daucus carota	2.0	siRNA21	DCARv2_Chr3:46116988-46117217	288	16.957
dca-b2.0r1-10827	Daucus carota	2.0	siRNA24	DCARv2_Chr3:46118483-46118652	17	1.001
dca-b2.0r1-10828	Daucus carota	2.0	siRNA24	DCARv2_Chr3:46119484-46119749	25	1.472
dca-b2.0r1-10829	Daucus carota	2.0	OtherRNA	DCARv2_Chr3:46121485-46121611	13	0.765
dca-b2.0r1-10830	Daucus carota	2.0	siRNA21	DCARv2_Chr3:46122428-46123551	1748	102.918
dca-b2.0r1-10831	Daucus carota	2.0	siRNA21	DCARv2_Chr3:46123663-46123950	182	10.716
dca-b2.0r1-10832	Daucus carota	2.0	siRNA24	DCARv2_Chr3:46125837-46126049	55	3.238
dca-b2.0r1-10833	Daucus carota	2.0	siRNA24	DCARv2_Chr3:46126151-46126211	18	1.060
dca-b2.0r1-10834	Daucus carota	2.0	siRNA24	DCARv2_Chr3:46131995-46132172	13	0.765
dca-b2.0r1-10835	Daucus carota	2.0	siRNA24	DCARv2_Chr3:46134782-46135049	12	0.707
dca-b2.0r1-10836	Daucus carota	2.0	OtherRNA	DCARv2_Chr3:46135833-46135962	19	1.119
dca-b2.0r1-10837	Daucus carota	2.0	OtherRNA	DCARv2_Chr3:46144899-46144964	29	1.707
dca-b2.0r1-10838	Daucus carota	2.0	OtherRNA	DCARv2_Chr3:46148826-46148936	18	1.060
dca-b2.0r1-10839	Daucus carota	2.0	OtherRNA	DCARv2_Chr3:46149182-46149434	19	1.119
dca-b2.0r1-10840	Daucus carota	2.0	OtherRNA	DCARv2_Chr3:46184194-46184303	22	1.295
dca-b2.0r1-10841	Daucus carota	2.0	OtherRNA	DCARv2_Chr3:46187541-46187752	26	1.531
dca-b2.0r1-10842	Daucus carota	2.0	siRNA24	DCARv2_Chr3:46189257-46189395	29	1.707
dca-b2.0r1-10843	Daucus carota	2.0	siRNA24	DCARv2_Chr3:46195715-46196219	50	2.944
dca-b2.0r1-10844	Daucus carota	2.0	siRNA24	DCARv2_Chr3:46202346-46202501	147	8.655
dca-b2.0r1-10845	Daucus carota	2.0	siRNA24	DCARv2_Chr3:46205045-46205376	196	11.540
dca-b2.0r1-10846	Daucus carota	2.0	siRNA24	DCARv2_Chr3:46207472-46207632	81	4.769
dca-b2.0r1-10847	Daucus carota	2.0	siRNA24	DCARv2_Chr3:46207886-46207951	39	2.296
dca-b2.0r1-10848	Daucus carota	2.0	OtherRNA	DCARv2_Chr3:46214103-46214213	16	0.942
dca-b2.0r1-10849	Daucus carota	2.0	OtherRNA	DCARv2_Chr3:46218147-46218493	27	1.590
dca-b2.0r1-10850	Daucus carota	2.0	OtherRNA	DCARv2_Chr3:46242869-46243209	19	1.119
dca-b2.0r1-10851	Daucus carota	2.0	siRNA24	DCARv2_Chr3:46244557-46244635	14	0.824
dca-b2.0r1-10852	Daucus carota	2.0	OtherRNA	DCARv2_Chr3:46250186-46250393	53	3.121
dca-b2.0r1-10853	Daucus carota	2.0	siRNA24	DCARv2_Chr3:46256590-46256724	88	5.181
dca-b2.0r1-10854	Daucus carota	2.0	siRNA24	DCARv2_Chr3:46257015-46257110	63	3.709
dca-b2.0r1-10855	Daucus carota	2.0	siRNA24	DCARv2_Chr3:46274291-46274508	83	4.887
dca-b2.0r1-10856	Daucus carota	2.0	siRNA24	DCARv2_Chr3:46275359-46275660	15	0.883
dca-b2.0r1-10857	Daucus carota	2.0	OtherRNA	DCARv2_Chr3:46301806-46302174	28	1.649
dca-b2.0r1-10858	Daucus carota	2.0	siRNA24	DCARv2_Chr3:46314339-46314486	174	10.245
dca-b2.0r1-10859	Daucus carota	2.0	siRNA24	DCARv2_Chr3:46315805-46315939	17	1.001
dca-b2.0r1-10860	Daucus carota	2.0	OtherRNA	DCARv2_Chr3:46316019-46316066	14	0.824
dca-b2.0r1-10861	Daucus carota	2.0	siRNA24	DCARv2_Chr3:46320364-46320488	16	0.942
dca-b2.0r1-10862	Daucus carota	2.0	OtherRNA	DCARv2_Chr3:46322852-46323164	37	2.178
dca-b2.0r1-10863	Daucus carota	2.0	siRNA24	DCARv2_Chr3:46326469-46326551	23	1.354
dca-b2.0r1-10864	Daucus carota	2.0	siRNA24	DCARv2_Chr3:46332928-46333296	46	2.708
dca-b2.0r1-10865	Daucus carota	2.0	OtherRNA	DCARv2_Chr3:46334019-46334171	27	1.590
dca-b2.0r1-10866	Daucus carota	2.0	siRNA24	DCARv2_Chr3:46334702-46334861	57	3.356
dca-b2.0r1-10867	Daucus carota	2.0	siRNA24	DCARv2_Chr3:46336893-46336954	18	1.060
dca-b2.0r1-10868	Daucus carota	2.0	OtherRNA	DCARv2_Chr3:46338415-46338957	49	2.885
dca-b2.0r1-10869	Daucus carota	2.0	siRNA21	DCARv2_Chr3:46339086-46339310	16	0.942
dca-b2.0r1-10870	Daucus carota	2.0	OtherRNA	DCARv2_Chr3:46344558-46344635	47	2.767
dca-b2.0r1-10871	Daucus carota	2.0	siRNA24	DCARv2_Chr3:46346138-46346529	33	1.943
dca-b2.0r1-10872	Daucus carota	2.0	OtherRNA	DCARv2_Chr3:46362212-46362342	54	3.179
dca-b2.0r1-10873	Daucus carota	2.0	OtherRNA	DCARv2_Chr3:46365219-46365510	14	0.824
dca-b2.0r1-10874	Daucus carota	2.0	siRNA24	DCARv2_Chr3:46376033-46376070	29	1.707
dca-b2.0r1-10875	Daucus carota	2.0	OtherRNA	DCARv2_Chr3:46378866-46379143	37	2.178
dca-b2.0r1-10876	Daucus carota	2.0	siRNA24	DCARv2_Chr3:46389195-46389318	18	1.060
dca-b2.0r1-10877	Daucus carota	2.0	nearMIRNA	DCARv2_Chr3:46395717-46395811	42	2.473
dca-b2.0r1-10878	Daucus carota	2.0	OtherRNA	DCARv2_Chr3:46408128-46408379	33	1.943
dca-b2.0r1-10879	Daucus carota	2.0	siRNA24	DCARv2_Chr3:46417776-46417819	31	1.825
dca-b2.0r1-10880	Daucus carota	2.0	OtherRNA	DCARv2_Chr3:46440110-46440259	35	2.061
dca-b2.0r1-10881	Daucus carota	2.0	OtherRNA	DCARv2_Chr3:46440728-46440848	12	0.707
dca-b2.0r1-10882	Daucus carota	2.0	siRNA24	DCARv2_Chr3:46450410-46450538	20	1.178
dca-b2.0r1-10883	Daucus carota	2.0	OtherRNA	DCARv2_Chr3:46455923-46456344	99	5.829
dca-b2.0r1-10884	Daucus carota	2.0	siRNA24	DCARv2_Chr3:46458321-46458424	138	8.125
dca-b2.0r1-10885	Daucus carota	2.0	OtherRNA	DCARv2_Chr3:46460680-46461015	55	3.238
dca-b2.0r1-10886	Daucus carota	2.0	OtherRNA	DCARv2_Chr3:46479968-46480157	38	2.237
dca-b2.0r1-10887	Daucus carota	2.0	siRNA24	DCARv2_Chr3:46482949-46483043	11	0.648
dca-b2.0r1-10888	Daucus carota	2.0	OtherRNA	DCARv2_Chr3:46491916-46492168	104	6.123
dca-b2.0r1-10889	Daucus carota	2.0	OtherRNA	DCARv2_Chr3:46517539-46517563	16	0.942
dca-b2.0r1-10890	Daucus carota	2.0	OtherRNA	DCARv2_Chr3:46521215-46521326	21	1.236
dca-b2.0r1-10891	Daucus carota	2.0	siRNA24	DCARv2_Chr3:46526344-46526497	50	2.944
dca-b2.0r1-10892	Daucus carota	2.0	siRNA24	DCARv2_Chr3:46541824-46542043	50	2.944
dca-b2.0r1-10893	Daucus carota	2.0	OtherRNA	DCARv2_Chr3:46586807-46586995	47	2.767
dca-b2.0r1-10894	Daucus carota	2.0	siRNA24	DCARv2_Chr3:46587872-46588289	88	5.181
dca-b2.0r1-10895	Daucus carota	2.0	siRNA24	DCARv2_Chr3:46602968-46603146	64	3.768
dca-b2.0r1-10896	Daucus carota	2.0	OtherRNA	DCARv2_Chr3:46606367-46606529	60	3.533
dca-b2.0r1-10897	Daucus carota	2.0	siRNA24	DCARv2_Chr3:46607569-46607677	89	5.240
dca-b2.0r1-10898	Daucus carota	2.0	OtherRNA	DCARv2_Chr3:46608842-46609218	1984	116.813
dca-b2.0r1-10899	Daucus carota	2.0	siRNA24	DCARv2_Chr3:46617703-46617799	22	1.295
dca-b2.0r1-10900	Daucus carota	2.0	OtherRNA	DCARv2_Chr3:46636193-46636316	15	0.883
dca-b2.0r1-10901	Daucus carota	2.0	siRNA24	DCARv2_Chr3:46637311-46637457	210	12.364
dca-b2.0r1-10902	Daucus carota	2.0	OtherRNA	DCARv2_Chr3:46637820-46638240	48	2.826
dca-b2.0r1-10903	Daucus carota	2.0	siRNA24	DCARv2_Chr3:46646940-46647136	37	2.178
dca-b2.0r1-10904	Daucus carota	2.0	siRNA24	DCARv2_Chr3:46649162-46649352	25	1.472
dca-b2.0r1-10905	Daucus carota	2.0	OtherRNA	DCARv2_Chr3:46653765-46653789	27	1.590
dca-b2.0r1-10906	Daucus carota	2.0	siRNA24	DCARv2_Chr3:46660878-46661079	62	3.650
dca-b2.0r1-10907	Daucus carota	2.0	siRNA24	DCARv2_Chr3:46661178-46661397	43	2.532
dca-b2.0r1-10908	Daucus carota	2.0	siRNA24	DCARv2_Chr3:46666281-46666461	16	0.942
dca-b2.0r1-10909	Daucus carota	2.0	OtherRNA	DCARv2_Chr3:46668802-46669109	77	4.534
dca-b2.0r1-10910	Daucus carota	2.0	siRNA24	DCARv2_Chr3:46669786-46670043	34	2.002
dca-b2.0r1-10911	Daucus carota	2.0	OtherRNA	DCARv2_Chr3:46672936-46673246	39	2.296
dca-b2.0r1-10912	Daucus carota	2.0	siRNA24	DCARv2_Chr3:46674883-46674950	38	2.237
dca-b2.0r1-10913	Daucus carota	2.0	OtherRNA	DCARv2_Chr3:46681058-46681187	35	2.061
dca-b2.0r1-10914	Daucus carota	2.0	siRNA24	DCARv2_Chr3:46681723-46681802	50	2.944
dca-b2.0r1-10915	Daucus carota	2.0	OtherRNA	DCARv2_Chr3:46683999-46684243	43	2.532
dca-b2.0r1-10916	Daucus carota	2.0	OtherRNA	DCARv2_Chr3:46684956-46685027	50	2.944
dca-b2.0r1-10917	Daucus carota	2.0	siRNA24	DCARv2_Chr3:46685322-46685406	105	6.182
dca-b2.0r1-10918	Daucus carota	2.0	OtherRNA	DCARv2_Chr3:46687547-46687800	47	2.767
dca-b2.0r1-10919	Daucus carota	2.0	OtherRNA	DCARv2_Chr3:46691333-46691505	45	2.649
dca-b2.0r1-10920	Daucus carota	2.0	siRNA21	DCARv2_Chr3:46700196-46700270	26	1.531
dca-b2.0r1-10921	Daucus carota	2.0	OtherRNA	DCARv2_Chr3:46729461-46729676	14	0.824
dca-b2.0r1-10922	Daucus carota	2.0	OtherRNA	DCARv2_Chr3:46729795-46729859	22	1.295
dca-b2.0r1-10923	Daucus carota	2.0	OtherRNA	DCARv2_Chr3:46734962-46735010	33	1.943
dca-b2.0r1-10924	Daucus carota	2.0	siRNA23	DCARv2_Chr3:46744625-46744705	38	2.237
dca-b2.0r1-10925	Daucus carota	2.0	siRNA24	DCARv2_Chr3:46771112-46771166	21	1.236
dca-b2.0r1-10926	Daucus carota	2.0	OtherRNA	DCARv2_Chr3:46771335-46771526	999	58.819
dca-b2.0r1-10927	Daucus carota	2.0	OtherRNA	DCARv2_Chr3:46773945-46774179	95	5.593
dca-b2.0r1-10928	Daucus carota	2.0	siRNA24	DCARv2_Chr3:46774565-46775012	83	4.887
dca-b2.0r1-10929	Daucus carota	2.0	OtherRNA	DCARv2_Chr3:46775133-46775549	87	5.122
dca-b2.0r1-10930	Daucus carota	2.0	siRNA24	DCARv2_Chr3:46776151-46776361	251	14.778
dca-b2.0r1-10931	Daucus carota	2.0	OtherRNA	DCARv2_Chr3:46785896-46785912	40	2.355
dca-b2.0r1-10932	Daucus carota	2.0	siRNA24	DCARv2_Chr3:46806078-46806201	35	2.061
dca-b2.0r1-10933	Daucus carota	2.0	siRNA24	DCARv2_Chr3:46814541-46814811	20	1.178
dca-b2.0r1-10934	Daucus carota	2.0	siRNA24	DCARv2_Chr3:46815428-46816026	89	5.240
dca-b2.0r1-10935	Daucus carota	2.0	siRNA24	DCARv2_Chr3:46820068-46820728	178	10.480
dca-b2.0r1-10936	Daucus carota	2.0	OtherRNA	DCARv2_Chr3:46820818-46820952	70	4.121
dca-b2.0r1-10937	Daucus carota	2.0	siRNA24	DCARv2_Chr3:46824140-46824476	32	1.884
dca-b2.0r1-10938	Daucus carota	2.0	siRNA24	DCARv2_Chr3:46824899-46824961	26	1.531
dca-b2.0r1-10939	Daucus carota	2.0	siRNA24	DCARv2_Chr3:46852606-46853018	81	4.769
dca-b2.0r1-10940	Daucus carota	2.0	siRNA24	DCARv2_Chr3:46874604-46874694	36	2.120
dca-b2.0r1-10941	Daucus carota	2.0	OtherRNA	DCARv2_Chr3:46874993-46875073	1570	92.438
dca-b2.0r1-10942	Daucus carota	2.0	OtherRNA	DCARv2_Chr3:46875276-46875443	51	3.003
dca-b2.0r1-10943	Daucus carota	2.0	siRNA24	DCARv2_Chr3:46887647-46887723	36	2.120
dca-b2.0r1-10944	Daucus carota	2.0	siRNA24	DCARv2_Chr3:46894357-46894454	48	2.826
dca-b2.0r1-10945	Daucus carota	2.0	siRNA24	DCARv2_Chr3:46900343-46900571	46	2.708
dca-b2.0r1-10946	Daucus carota	2.0	OtherRNA	DCARv2_Chr3:46929807-46930101	231	13.601
dca-b2.0r1-10947	Daucus carota	2.0	OtherRNA	DCARv2_Chr3:46935346-46935703	13	0.765
dca-b2.0r1-10948	Daucus carota	2.0	OtherRNA	DCARv2_Chr3:46965379-46965644	61	3.592
dca-b2.0r1-10949	Daucus carota	2.0	siRNA24	DCARv2_Chr3:46969863-46970040	24	1.413
dca-b2.0r1-10950	Daucus carota	2.0	siRNA24	DCARv2_Chr3:46998363-46998418	23	1.354
dca-b2.0r1-10951	Daucus carota	2.0	OtherRNA	DCARv2_Chr3:47018388-47018608	63	3.709
dca-b2.0r1-10952	Daucus carota	2.0	siRNA24	DCARv2_Chr3:47024244-47024401	32	1.884
dca-b2.0r1-10953	Daucus carota	2.0	OtherRNA	DCARv2_Chr3:47060484-47060514	55	3.238
dca-b2.0r1-10954	Daucus carota	2.0	siRNA20	DCARv2_Chr3:47069511-47069647	3838	225.972
dca-b2.0r1-10955	Daucus carota	2.0	siRNA24	DCARv2_Chr3:47081124-47081267	39	2.296
dca-b2.0r1-10956	Daucus carota	2.0	siRNA24	DCARv2_Chr3:47098481-47098636	37	2.178
dca-b2.0r1-10957	Daucus carota	2.0	siRNA24	DCARv2_Chr3:47099018-47099302	106	6.241
dca-b2.0r1-10958	Daucus carota	2.0	OtherRNA	DCARv2_Chr3:47132956-47133010	32	1.884
dca-b2.0r1-10959	Daucus carota	2.0	siRNA23	DCARv2_Chr3:47143932-47144041	36	2.120
dca-b2.0r1-10960	Daucus carota	2.0	OtherRNA	DCARv2_Chr3:47157956-47158467	63	3.709
dca-b2.0r1-10961	Daucus carota	2.0	OtherRNA	DCARv2_Chr3:47171113-47171284	16	0.942
dca-b2.0r1-10962	Daucus carota	2.0	siRNA22	DCARv2_Chr3:47171693-47171970	56	3.297
dca-b2.0r1-10963	Daucus carota	2.0	siRNA22	DCARv2_Chr3:47173573-47173814	54	3.179
dca-b2.0r1-10964	Daucus carota	2.0	siRNA24	DCARv2_Chr3:47182750-47183596	173	10.186
dca-b2.0r1-10965	Daucus carota	2.0	OtherRNA	DCARv2_Chr3:47188875-47189133	39	2.296
dca-b2.0r1-10966	Daucus carota	2.0	siRNA22	DCARv2_Chr3:47190706-47191297	141	8.302
dca-b2.0r1-10967	Daucus carota	2.0	OtherRNA	DCARv2_Chr3:47191606-47191735	47	2.767
dca-b2.0r1-10968	Daucus carota	2.0	siRNA22	DCARv2_Chr3:47191912-47192082	20	1.178
dca-b2.0r1-10969	Daucus carota	2.0	siRNA22	DCARv2_Chr3:47192458-47193019	133	7.831
dca-b2.0r1-10970	Daucus carota	2.0	OtherRNA	DCARv2_Chr3:47199840-47200852	1085	63.882
dca-b2.0r1-10971	Daucus carota	2.0	siRNA22	DCARv2_Chr3:47201558-47201818	38	2.237
dca-b2.0r1-10972	Daucus carota	2.0	siRNA21	DCARv2_Chr3:47202027-47202411	84	4.946
dca-b2.0r1-10973	Daucus carota	2.0	siRNA24	DCARv2_Chr3:47217592-47217710	30	1.766
dca-b2.0r1-10974	Daucus carota	2.0	siRNA24	DCARv2_Chr3:47218114-47218578	95	5.593
dca-b2.0r1-10975	Daucus carota	2.0	OtherRNA	DCARv2_Chr3:47218948-47219294	79	4.651
dca-b2.0r1-10976	Daucus carota	2.0	siRNA21	DCARv2_Chr3:47219459-47219691	33	1.943
dca-b2.0r1-10977	Daucus carota	2.0	nearMIRNA	DCARv2_Chr3:47221112-47221156	21	1.236
dca-b2.0r1-10978	Daucus carota	2.0	siRNA22	DCARv2_Chr3:47221482-47221623	11	0.648
dca-b2.0r1-10979	Daucus carota	2.0	siRNA21	DCARv2_Chr3:47223056-47223307	684	40.272
dca-b2.0r1-10980	Daucus carota	2.0	siRNA22	DCARv2_Chr3:47223396-47223527	17	1.001
dca-b2.0r1-10981	Daucus carota	2.0	siRNA21	DCARv2_Chr3:47224753-47225215	234	13.777
dca-b2.0r1-10982	Daucus carota	2.0	OtherRNA	DCARv2_Chr3:47230993-47231341	37	2.178
dca-b2.0r1-10983	Daucus carota	2.0	OtherRNA	DCARv2_Chr3:47242166-47242379	17	1.001
dca-b2.0r1-10984	Daucus carota	2.0	siRNA24	DCARv2_Chr3:47244704-47245131	76	4.475
dca-b2.0r1-10985	Daucus carota	2.0	OtherRNA	DCARv2_Chr3:47248304-47248318	13	0.765
dca-b2.0r1-10986	Daucus carota	2.0	OtherRNA	DCARv2_Chr3:47250716-47250896	23	1.354
dca-b2.0r1-10987	Daucus carota	2.0	OtherRNA	DCARv2_Chr3:47253103-47253365	137	8.066
dca-b2.0r1-10988	Daucus carota	2.0	siRNA24	DCARv2_Chr3:47258214-47258601	67	3.945
dca-b2.0r1-10989	Daucus carota	2.0	OtherRNA	DCARv2_Chr3:47258890-47259150	31	1.825
dca-b2.0r1-10990	Daucus carota	2.0	OtherRNA	DCARv2_Chr3:47259352-47259443	13	0.765
dca-b2.0r1-10991	Daucus carota	2.0	siRNA24	DCARv2_Chr3:47264163-47264440	56	3.297
dca-b2.0r1-10992	Daucus carota	2.0	OtherRNA	DCARv2_Chr3:47273297-47273462	77	4.534
dca-b2.0r1-10993	Daucus carota	2.0	OtherRNA	DCARv2_Chr3:47275804-47275955	43	2.532
dca-b2.0r1-10994	Daucus carota	2.0	siRNA24	DCARv2_Chr3:47282055-47282227	93	5.476
dca-b2.0r1-10995	Daucus carota	2.0	siRNA24	DCARv2_Chr3:47282838-47283029	81	4.769
dca-b2.0r1-10996	Daucus carota	2.0	siRNA24	DCARv2_Chr3:47285972-47286216	193	11.363
dca-b2.0r1-10997	Daucus carota	2.0	siRNA24	DCARv2_Chr3:47287591-47287679	65	3.827
dca-b2.0r1-10998	Daucus carota	2.0	siRNA24	DCARv2_Chr3:47295108-47295399	50	2.944
dca-b2.0r1-10999	Daucus carota	2.0	OtherRNA	DCARv2_Chr3:47295913-47296185	29	1.707
dca-b2.0r1-11000	Daucus carota	2.0	siRNA24	DCARv2_Chr3:47325046-47325199	62	3.650
dca-b2.0r1-11001	Daucus carota	2.0	siRNA24	DCARv2_Chr3:47392279-47392463	28	1.649
dca-b2.0r1-11002	Daucus carota	2.0	OtherRNA	DCARv2_Chr3:47400687-47400704	27	1.590
dca-b2.0r1-11003	Daucus carota	2.0	siRNA24	DCARv2_Chr3:47428887-47429017	13	0.765
dca-b2.0r1-11004	Daucus carota	2.0	OtherRNA	DCARv2_Chr3:47430094-47430229	20	1.178
dca-b2.0r1-11005	Daucus carota	2.0	siRNA24	DCARv2_Chr3:47441341-47441599	27	1.590
dca-b2.0r1-11006	Daucus carota	2.0	siRNA24	DCARv2_Chr3:47442008-47442253	131	7.713
dca-b2.0r1-11007	Daucus carota	2.0	siRNA24	DCARv2_Chr3:47446541-47446679	46	2.708
dca-b2.0r1-11008	Daucus carota	2.0	siRNA24	DCARv2_Chr3:47454229-47454303	57	3.356
dca-b2.0r1-11009	Daucus carota	2.0	siRNA24	DCARv2_Chr3:47454389-47454489	32	1.884
dca-b2.0r1-11010	Daucus carota	2.0	OtherRNA	DCARv2_Chr3:47459266-47459441	28	1.649
dca-b2.0r1-11011	Daucus carota	2.0	siRNA24	DCARv2_Chr3:47469752-47469813	45	2.649
dca-b2.0r1-11012	Daucus carota	2.0	OtherRNA	DCARv2_Chr3:47471050-47471248	86	5.063
dca-b2.0r1-11013	Daucus carota	2.0	siRNA24	DCARv2_Chr3:47473434-47473601	28	1.649
dca-b2.0r1-11014	Daucus carota	2.0	OtherRNA	DCARv2_Chr3:47475365-47475672	75	4.416
dca-b2.0r1-11015	Daucus carota	2.0	OtherRNA	DCARv2_Chr3:47483651-47483803	363	21.373
dca-b2.0r1-11016	Daucus carota	2.0	siRNA24	DCARv2_Chr3:47487349-47487697	39	2.296
dca-b2.0r1-11017	Daucus carota	2.0	siRNA24	DCARv2_Chr3:47488327-47488682	39	2.296
dca-b2.0r1-11018	Daucus carota	2.0	OtherRNA	DCARv2_Chr3:47513435-47513519	261	15.367
dca-b2.0r1-11019	Daucus carota	2.0	siRNA24	DCARv2_Chr3:47513975-47514080	65	3.827
dca-b2.0r1-11020	Daucus carota	2.0	siRNA24	DCARv2_Chr3:47518587-47518763	36	2.120
dca-b2.0r1-11021	Daucus carota	2.0	siRNA24	DCARv2_Chr3:47519383-47519545	42	2.473
dca-b2.0r1-11022	Daucus carota	2.0	OtherRNA	DCARv2_Chr3:47520464-47520614	48	2.826
dca-b2.0r1-11023	Daucus carota	2.0	siRNA24	DCARv2_Chr3:47523952-47524022	169	9.950
dca-b2.0r1-11024	Daucus carota	2.0	OtherRNA	DCARv2_Chr3:47525448-47525638	29	1.707
dca-b2.0r1-11025	Daucus carota	2.0	OtherRNA	DCARv2_Chr3:47525955-47526200	18	1.060
dca-b2.0r1-11026	Daucus carota	2.0	siRNA24	DCARv2_Chr3:47526426-47526567	49	2.885
dca-b2.0r1-11027	Daucus carota	2.0	OtherRNA	DCARv2_Chr3:47529032-47529287	64	3.768
dca-b2.0r1-11028	Daucus carota	2.0	OtherRNA	DCARv2_Chr3:47534838-47535060	106	6.241
dca-b2.0r1-11029	Daucus carota	2.0	OtherRNA	DCARv2_Chr3:47539341-47539831	57	3.356
dca-b2.0r1-11030	Daucus carota	2.0	siRNA24	DCARv2_Chr3:47546519-47546682	18	1.060
dca-b2.0r1-11031	Daucus carota	2.0	OtherRNA	DCARv2_Chr3:47551614-47551703	27	1.590
dca-b2.0r1-11032	Daucus carota	2.0	OtherRNA	DCARv2_Chr3:47552290-47552381	27	1.590
dca-b2.0r1-11033	Daucus carota	2.0	OtherRNA	DCARv2_Chr3:47552863-47553003	25	1.472
dca-b2.0r1-11034	Daucus carota	2.0	siRNA24	DCARv2_Chr3:47554425-47554505	127	7.477
dca-b2.0r1-11035	Daucus carota	2.0	siRNA24	DCARv2_Chr3:47582130-47582267	33	1.943
dca-b2.0r1-11036	Daucus carota	2.0	siRNA24	DCARv2_Chr3:47597391-47597595	25	1.472
dca-b2.0r1-11037	Daucus carota	2.0	siRNA24	DCARv2_Chr3:47604431-47604693	25	1.472
dca-b2.0r1-11038	Daucus carota	2.0	OtherRNA	DCARv2_Chr3:47604939-47605239	26	1.531
dca-b2.0r1-11039	Daucus carota	2.0	siRNA24	DCARv2_Chr3:47608284-47608419	33	1.943
dca-b2.0r1-11040	Daucus carota	2.0	siRNA24	DCARv2_Chr3:47610754-47610995	88	5.181
dca-b2.0r1-11041	Daucus carota	2.0	siRNA24	DCARv2_Chr3:47611566-47611962	44	2.591
dca-b2.0r1-11042	Daucus carota	2.0	siRNA24	DCARv2_Chr3:47614307-47614419	122	7.183
dca-b2.0r1-11043	Daucus carota	2.0	OtherRNA	DCARv2_Chr3:47614605-47614688	27	1.590
dca-b2.0r1-11044	Daucus carota	2.0	OtherRNA	DCARv2_Chr3:47616387-47616470	25	1.472
dca-b2.0r1-11045	Daucus carota	2.0	siRNA24	DCARv2_Chr3:47618905-47619104	51	3.003
dca-b2.0r1-11046	Daucus carota	2.0	siRNA24	DCARv2_Chr3:47620460-47620791	392	23.080
dca-b2.0r1-11047	Daucus carota	2.0	OtherRNA	DCARv2_Chr3:47627152-47627340	52	3.062
dca-b2.0r1-11048	Daucus carota	2.0	siRNA24	DCARv2_Chr3:47650098-47650461	51	3.003
dca-b2.0r1-11049	Daucus carota	2.0	siRNA24	DCARv2_Chr3:47653074-47653141	33	1.943
dca-b2.0r1-11050	Daucus carota	2.0	OtherRNA	DCARv2_Chr3:47657469-47657591	22	1.295
dca-b2.0r1-11051	Daucus carota	2.0	siRNA24	DCARv2_Chr3:47659622-47659859	67	3.945
dca-b2.0r1-11052	Daucus carota	2.0	OtherRNA	DCARv2_Chr3:47660138-47660284	511	30.086
dca-b2.0r1-11053	Daucus carota	2.0	OtherRNA	DCARv2_Chr3:47660520-47660587	19	1.119
dca-b2.0r1-11054	Daucus carota	2.0	siRNA24	DCARv2_Chr3:47662251-47662666	187	11.010
dca-b2.0r1-11055	Daucus carota	2.0	OtherRNA	DCARv2_Chr3:47665027-47665379	74	4.357
dca-b2.0r1-11056	Daucus carota	2.0	siRNA24	DCARv2_Chr3:47686894-47686998	46	2.708
dca-b2.0r1-11057	Daucus carota	2.0	OtherRNA	DCARv2_Chr3:47707310-47707564	19	1.119
dca-b2.0r1-11058	Daucus carota	2.0	OtherRNA	DCARv2_Chr3:47714561-47714684	21	1.236
dca-b2.0r1-11059	Daucus carota	2.0	OtherRNA	DCARv2_Chr3:47716200-47716279	16	0.942
dca-b2.0r1-11060	Daucus carota	2.0	siRNA24	DCARv2_Chr3:47719520-47719651	13	0.765
dca-b2.0r1-11061	Daucus carota	2.0	siRNA24	DCARv2_Chr3:47732724-47732830	12	0.707
dca-b2.0r1-11062	Daucus carota	2.0	siRNA24	DCARv2_Chr3:47733635-47733768	14	0.824
dca-b2.0r1-11063	Daucus carota	2.0	siRNA24	DCARv2_Chr3:47734249-47734418	37	2.178
dca-b2.0r1-11064	Daucus carota	2.0	siRNA24	DCARv2_Chr3:47734911-47735140	20	1.178
dca-b2.0r1-11065	Daucus carota	2.0	siRNA24	DCARv2_Chr3:47744875-47745237	148	8.714
dca-b2.0r1-11066	Daucus carota	2.0	siRNA22	DCARv2_Chr3:47844423-47844570	13	0.765
dca-b2.0r1-11067	Daucus carota	2.0	siRNA24	DCARv2_Chr3:47844659-47844953	16	0.942
dca-b2.0r1-11068	Daucus carota	2.0	siRNA24	DCARv2_Chr3:47846116-47846455	19	1.119
dca-b2.0r1-11069	Daucus carota	2.0	siRNA24	DCARv2_Chr3:47847529-47847591	21	1.236
dca-b2.0r1-11070	Daucus carota	2.0	siRNA24	DCARv2_Chr3:47881146-47881689	134	7.890
dca-b2.0r1-11071	Daucus carota	2.0	siRNA24	DCARv2_Chr3:47888540-47888609	57	3.356
dca-b2.0r1-11072	Daucus carota	2.0	OtherRNA	DCARv2_Chr3:47909099-47909142	18	1.060
dca-b2.0r1-11073	Daucus carota	2.0	siRNA24	DCARv2_Chr3:47924250-47924442	11	0.648
dca-b2.0r1-11074	Daucus carota	2.0	OtherRNA	DCARv2_Chr3:47926416-47926705	15	0.883
dca-b2.0r1-11075	Daucus carota	2.0	siRNA24	DCARv2_Chr3:47934562-47934708	86	5.063
dca-b2.0r1-11076	Daucus carota	2.0	siRNA24	DCARv2_Chr3:47944131-47944277	63	3.709
dca-b2.0r1-11077	Daucus carota	2.0	siRNA24	DCARv2_Chr3:47971987-47972035	36	2.120
dca-b2.0r1-11078	Daucus carota	2.0	OtherRNA	DCARv2_Chr3:47975997-47976081	17	1.001
dca-b2.0r1-11079	Daucus carota	2.0	siRNA24	DCARv2_Chr3:47977096-47977270	17	1.001
dca-b2.0r1-11080	Daucus carota	2.0	OtherRNA	DCARv2_Chr3:47980961-47981193	21	1.236
dca-b2.0r1-11081	Daucus carota	2.0	OtherRNA	DCARv2_Chr3:47982170-47982468	20	1.178
dca-b2.0r1-11082	Daucus carota	2.0	siRNA24	DCARv2_Chr3:47995903-47996103	37	2.178
dca-b2.0r1-11083	Daucus carota	2.0	siRNA24	DCARv2_Chr3:47997010-47997112	66	3.886
dca-b2.0r1-11084	Daucus carota	2.0	OtherRNA	DCARv2_Chr3:48003566-48003788	118	6.948
dca-b2.0r1-11085	Daucus carota	2.0	siRNA24	DCARv2_Chr3:48004203-48004345	23	1.354
dca-b2.0r1-11086	Daucus carota	2.0	OtherRNA	DCARv2_Chr3:48004529-48004600	19	1.119
dca-b2.0r1-11087	Daucus carota	2.0	OtherRNA	DCARv2_Chr3:48005552-48005761	796	46.866
dca-b2.0r1-11088	Daucus carota	2.0	OtherRNA	DCARv2_Chr3:48012266-48012435	33	1.943
dca-b2.0r1-11089	Daucus carota	2.0	siRNA24	DCARv2_Chr3:48012580-48012767	43	2.532
dca-b2.0r1-11090	Daucus carota	2.0	siRNA24	DCARv2_Chr3:48012845-48013004	41	2.414
dca-b2.0r1-11091	Daucus carota	2.0	siRNA24	DCARv2_Chr3:48013788-48013974	34	2.002
dca-b2.0r1-11092	Daucus carota	2.0	OtherRNA	DCARv2_Chr3:48019535-48019713	26	1.531
dca-b2.0r1-11093	Daucus carota	2.0	siRNA24	DCARv2_Chr3:48048255-48048340	32	1.884
dca-b2.0r1-11094	Daucus carota	2.0	siRNA24	DCARv2_Chr3:48057819-48058129	50	2.944
dca-b2.0r1-11095	Daucus carota	2.0	siRNA24	DCARv2_Chr3:48067355-48067601	28	1.649
dca-b2.0r1-11096	Daucus carota	2.0	OtherRNA	DCARv2_Chr3:48071692-48072070	25	1.472
dca-b2.0r1-11097	Daucus carota	2.0	siRNA24	DCARv2_Chr3:48083193-48083393	33	1.943
dca-b2.0r1-11098	Daucus carota	2.0	OtherRNA	DCARv2_Chr3:48102153-48102345	41	2.414
dca-b2.0r1-11099	Daucus carota	2.0	OtherRNA	DCARv2_Chr3:48137798-48137988	42	2.473
dca-b2.0r1-11100	Daucus carota	2.0	nearMIRNA	DCARv2_Chr3:48175464-48175619	104	6.123
dca-b2.0r1-11101	Daucus carota	2.0	siRNA24	DCARv2_Chr3:48185122-48185396	43	2.532
dca-b2.0r1-11102	Daucus carota	2.0	siRNA24	DCARv2_Chr3:48195168-48195327	120	7.065
dca-b2.0r1-11103	Daucus carota	2.0	siRNA24	DCARv2_Chr3:48214160-48214439	32	1.884
dca-b2.0r1-11104	Daucus carota	2.0	siRNA24	DCARv2_Chr3:48214999-48215163	59	3.474
dca-b2.0r1-11105	Daucus carota	2.0	siRNA21	DCARv2_Chr3:48215493-48215669	35	2.061
dca-b2.0r1-11106	Daucus carota	2.0	siRNA24	DCARv2_Chr3:48276514-48276538	17	1.001
dca-b2.0r1-11107	Daucus carota	2.0	siRNA24	DCARv2_Chr3:48299511-48299900	56	3.297
dca-b2.0r1-11108	Daucus carota	2.0	siRNA24	DCARv2_Chr3:48312302-48312537	39	2.296
dca-b2.0r1-11109	Daucus carota	2.0	siRNA24	DCARv2_Chr3:48316068-48316639	59	3.474
dca-b2.0r1-11110	Daucus carota	2.0	OtherRNA	DCARv2_Chr3:48327576-48327593	24	1.413
dca-b2.0r1-11111	Daucus carota	2.0	siRNA24	DCARv2_Chr3:48328697-48328911	39	2.296
dca-b2.0r1-11112	Daucus carota	2.0	siRNA24	DCARv2_Chr3:48355156-48355345	12	0.707
dca-b2.0r1-11113	Daucus carota	2.0	siRNA24	DCARv2_Chr3:48362750-48362926	19	1.119
dca-b2.0r1-11114	Daucus carota	2.0	siRNA24	DCARv2_Chr3:48375863-48376270	38	2.237
dca-b2.0r1-11115	Daucus carota	2.0	siRNA24	DCARv2_Chr3:48411166-48411360	30	1.766
dca-b2.0r1-11116	Daucus carota	2.0	OtherRNA	DCARv2_Chr3:48411809-48412003	66	3.886
dca-b2.0r1-11117	Daucus carota	2.0	siRNA24	DCARv2_Chr3:48412952-48413034	2313	136.184
dca-b2.0r1-11118	Daucus carota	2.0	OtherRNA	DCARv2_Chr3:48427308-48427434	32	1.884
dca-b2.0r1-11119	Daucus carota	2.0	siRNA24	DCARv2_Chr3:48503052-48503143	19	1.119
dca-b2.0r1-11120	Daucus carota	2.0	siRNA24	DCARv2_Chr3:48538087-48538283	13	0.765
dca-b2.0r1-11121	Daucus carota	2.0	OtherRNA	DCARv2_Chr3:48540661-48540902	28	1.649
dca-b2.0r1-11122	Daucus carota	2.0	siRNA24	DCARv2_Chr3:48580299-48580579	35	2.061
dca-b2.0r1-11123	Daucus carota	2.0	siRNA24	DCARv2_Chr3:48610547-48610650	36	2.120
dca-b2.0r1-11124	Daucus carota	2.0	OtherRNA	DCARv2_Chr3:48610950-48611259	18	1.060
dca-b2.0r1-11125	Daucus carota	2.0	OtherRNA	DCARv2_Chr3:48611718-48612070	22	1.295
dca-b2.0r1-11126	Daucus carota	2.0	OtherRNA	DCARv2_Chr3:48626789-48626909	17	1.001
dca-b2.0r1-11127	Daucus carota	2.0	OtherRNA	DCARv2_Chr3:48689634-48689769	28	1.649
dca-b2.0r1-11128	Daucus carota	2.0	OtherRNA	DCARv2_Chr3:48693432-48693452	28	1.649
dca-b2.0r1-11129	Daucus carota	2.0	OtherRNA	DCARv2_Chr3:48701682-48701797	716	42.156
dca-b2.0r1-11130	Daucus carota	2.0	OtherRNA	DCARv2_Chr3:48780110-48780125	73	4.298
dca-b2.0r1-11131	Daucus carota	2.0	siRNA24	DCARv2_Chr3:48799312-48799409	19	1.119
dca-b2.0r1-11132	Daucus carota	2.0	OtherRNA	DCARv2_Chr3:48829131-48829171	133	7.831
dca-b2.0r1-11133	Daucus carota	2.0	siRNA24	DCARv2_Chr3:48872872-48873204	25	1.472
dca-b2.0r1-11134	Daucus carota	2.0	siRNA24	DCARv2_Chr3:48887855-48888058	24	1.413
dca-b2.0r1-11135	Daucus carota	2.0	OtherRNA	DCARv2_Chr3:48893310-48893907	64	3.768
dca-b2.0r1-11136	Daucus carota	2.0	OtherRNA	DCARv2_Chr3:48895650-48895808	29	1.707
dca-b2.0r1-11137	Daucus carota	2.0	siRNA24	DCARv2_Chr3:48895922-48896044	24	1.413
dca-b2.0r1-11138	Daucus carota	2.0	siRNA24	DCARv2_Chr3:48900322-48900484	129	7.595
dca-b2.0r1-11139	Daucus carota	2.0	siRNA24	DCARv2_Chr3:48960069-48960271	27	1.590
dca-b2.0r1-11140	Daucus carota	2.0	siRNA24	DCARv2_Chr3:48964567-48964651	15	0.883
dca-b2.0r1-11141	Daucus carota	2.0	siRNA24	DCARv2_Chr3:48969562-48969686	24	1.413
dca-b2.0r1-11142	Daucus carota	2.0	siRNA24	DCARv2_Chr3:48990901-48991174	57	3.356
dca-b2.0r1-11143	Daucus carota	2.0	siRNA24	DCARv2_Chr3:48996469-48996615	11	0.648
dca-b2.0r1-11144	Daucus carota	2.0	siRNA24	DCARv2_Chr3:49114637-49114790	27	1.590
dca-b2.0r1-11145	Daucus carota	2.0	OtherRNA	DCARv2_Chr3:49154402-49154589	38	2.237
dca-b2.0r1-11146	Daucus carota	2.0	siRNA24	DCARv2_Chr3:49242164-49242383	20	1.178
dca-b2.0r1-11147	Daucus carota	2.0	OtherRNA	DCARv2_Chr3:49260160-49260289	29	1.707
dca-b2.0r1-11148	Daucus carota	2.0	OtherRNA	DCARv2_Chr3:49353272-49353291	118	6.948
dca-b2.0r1-11149	Daucus carota	2.0	OtherRNA	DCARv2_Chr3:49362531-49362728	21	1.236
dca-b2.0r1-11150	Daucus carota	2.0	OtherRNA	DCARv2_Chr3:49380951-49381052	71	4.180
dca-b2.0r1-11151	Daucus carota	2.0	siRNA24	DCARv2_Chr3:49383219-49383243	20	1.178
dca-b2.0r1-11152	Daucus carota	2.0	siRNA24	DCARv2_Chr3:49383486-49383776	255	15.014
dca-b2.0r1-11153	Daucus carota	2.0	siRNA24	DCARv2_Chr3:49434656-49434817	850	50.046
dca-b2.0r1-11154	Daucus carota	2.0	siRNA21	DCARv2_Chr3:49435957-49436105	30	1.766
dca-b2.0r1-11155	Daucus carota	2.0	OtherRNA	DCARv2_Chr3:49436328-49436409	16	0.942
dca-b2.0r1-11156	Daucus carota	2.0	siRNA24	DCARv2_Chr3:49437661-49437898	19	1.119
dca-b2.0r1-11157	Daucus carota	2.0	siRNA23	DCARv2_Chr3:49522919-49522995	63	3.709
dca-b2.0r1-11158	Daucus carota	2.0	OtherRNA	DCARv2_Chr3:49525399-49525557	16	0.942
dca-b2.0r1-11159	Daucus carota	2.0	OtherRNA	DCARv2_Chr3:49525896-49525991	11	0.648
dca-b2.0r1-11160	Daucus carota	2.0	siRNA24	DCARv2_Chr3:49530089-49530165	20	1.178
dca-b2.0r1-11161	Daucus carota	2.0	OtherRNA	DCARv2_Chr3:49530843-49530975	54	3.179
dca-b2.0r1-11162	Daucus carota	2.0	siRNA24	DCARv2_Chr3:49532284-49532413	16	0.942
dca-b2.0r1-11163	Daucus carota	2.0	OtherRNA	DCARv2_Chr3:49545704-49545754	16	0.942
dca-b2.0r1-11164	Daucus carota	2.0	siRNA24	DCARv2_Chr3:49570311-49570565	73	4.298
dca-b2.0r1-11165	Daucus carota	2.0	siRNA24	DCARv2_Chr3:49571203-49571697	81	4.769
dca-b2.0r1-11166	Daucus carota	2.0	siRNA24	DCARv2_Chr3:49572253-49572371	32	1.884
dca-b2.0r1-11167	Daucus carota	2.0	OtherRNA	DCARv2_Chr3:49572522-49572694	48	2.826
dca-b2.0r1-11168	Daucus carota	2.0	OtherRNA	DCARv2_Chr3:49576802-49577111	31	1.825
dca-b2.0r1-11169	Daucus carota	2.0	siRNA24	DCARv2_Chr3:49577501-49577611	35	2.061
dca-b2.0r1-11170	Daucus carota	2.0	siRNA24	DCARv2_Chr3:49582000-49582091	111	6.535
dca-b2.0r1-11171	Daucus carota	2.0	OtherRNA	DCARv2_Chr3:49586425-49586572	41	2.414
dca-b2.0r1-11172	Daucus carota	2.0	siRNA24	DCARv2_Chr3:49596905-49597199	79	4.651
dca-b2.0r1-11173	Daucus carota	2.0	OtherRNA	DCARv2_Chr3:49605062-49605410	97	5.711
dca-b2.0r1-11174	Daucus carota	2.0	siRNA24	DCARv2_Chr3:49642936-49643298	122	7.183
dca-b2.0r1-11175	Daucus carota	2.0	OtherRNA	DCARv2_Chr3:49643563-49643777	26	1.531
dca-b2.0r1-11176	Daucus carota	2.0	siRNA24	DCARv2_Chr3:49659235-49659475	66	3.886
dca-b2.0r1-11177	Daucus carota	2.0	siRNA24	DCARv2_Chr3:49662843-49662923	25	1.472
dca-b2.0r1-11178	Daucus carota	2.0	siRNA24	DCARv2_Chr3:49665820-49666075	29	1.707
dca-b2.0r1-11179	Daucus carota	2.0	siRNA24	DCARv2_Chr3:49666731-49667050	64	3.768
dca-b2.0r1-11180	Daucus carota	2.0	siRNA24	DCARv2_Chr3:49685218-49685404	38	2.237
dca-b2.0r1-11181	Daucus carota	2.0	OtherRNA	DCARv2_Chr3:49687815-49687960	32	1.884
dca-b2.0r1-11182	Daucus carota	2.0	siRNA24	DCARv2_Chr3:49715152-49715267	29	1.707
dca-b2.0r1-11183	Daucus carota	2.0	OtherRNA	DCARv2_Chr3:49719157-49719373	83	4.887
dca-b2.0r1-11184	Daucus carota	2.0	OtherRNA	DCARv2_Chr3:49725853-49726092	77	4.534
dca-b2.0r1-11185	Daucus carota	2.0	siRNA24	DCARv2_Chr3:49727242-49727301	43	2.532
dca-b2.0r1-11186	Daucus carota	2.0	siRNA24	DCARv2_Chr3:49764900-49765261	33	1.943
dca-b2.0r1-11187	Daucus carota	2.0	siRNA24	DCARv2_Chr3:49786677-49786946	36	2.120
dca-b2.0r1-11188	Daucus carota	2.0	siRNA24	DCARv2_Chr3:49789839-49790038	79	4.651
dca-b2.0r1-11189	Daucus carota	2.0	siRNA24	DCARv2_Chr3:49801939-49802120	36	2.120
dca-b2.0r1-11190	Daucus carota	2.0	siRNA24	DCARv2_Chr3:49811039-49811254	30	1.766
dca-b2.0r1-11191	Daucus carota	2.0	siRNA24	DCARv2_Chr3:49821050-49821391	49	2.885
dca-b2.0r1-11192	Daucus carota	2.0	siRNA24	DCARv2_Chr3:49824414-49824507	19	1.119
dca-b2.0r1-11193	Daucus carota	2.0	OtherRNA	DCARv2_Chr3:49824586-49824742	23	1.354
dca-b2.0r1-11194	Daucus carota	2.0	siRNA24	DCARv2_Chr3:49829985-49830182	34	2.002
dca-b2.0r1-11195	Daucus carota	2.0	siRNA24	DCARv2_Chr3:49838701-49838763	22	1.295
dca-b2.0r1-11196	Daucus carota	2.0	siRNA24	DCARv2_Chr3:49862436-49862550	50	2.944
dca-b2.0r1-11197	Daucus carota	2.0	OtherRNA	DCARv2_Chr3:49876119-49876352	53	3.121
dca-b2.0r1-11198	Daucus carota	2.0	siRNA24	DCARv2_Chr3:49893583-49893731	14	0.824
dca-b2.0r1-11199	Daucus carota	2.0	siRNA24	DCARv2_Chr3:49904374-49904478	54	3.179
dca-b2.0r1-11200	Daucus carota	2.0	OtherRNA	DCARv2_Chr3:49916230-49916340	55	3.238
dca-b2.0r1-11201	Daucus carota	2.0	siRNA24	DCARv2_Chr3:49934950-49935208	13	0.765
dca-b2.0r1-11202	Daucus carota	2.0	OtherRNA	DCARv2_Chr3:49937425-49937702	50	2.944
dca-b2.0r1-11203	Daucus carota	2.0	siRNA24	DCARv2_Chr3:49951184-49951429	83	4.887
dca-b2.0r1-11204	Daucus carota	2.0	OtherRNA	DCARv2_Chr3:49981354-49981672	17	1.001
dca-b2.0r1-11205	Daucus carota	2.0	OtherRNA	DCARv2_Chr3:49986465-49986798	75	4.416
dca-b2.0r1-11206	Daucus carota	2.0	siRNA24	DCARv2_Chr3:49989881-49990012	48	2.826
dca-b2.0r1-11207	Daucus carota	2.0	siRNA24	DCARv2_Chr3:50001327-50001543	72	4.239
dca-b2.0r1-11208	Daucus carota	2.0	siRNA24	DCARv2_Chr3:50009757-50010001	67	3.945
dca-b2.0r1-11209	Daucus carota	2.0	OtherRNA	DCARv2_Chr3:50035614-50035776	33	1.943
dca-b2.0r1-11210	Daucus carota	2.0	OtherRNA	DCARv2_Chr3:50059052-50059313	44	2.591
dca-b2.0r1-11211	Daucus carota	2.0	siRNA24	DCARv2_Chr3:50070302-50070410	28	1.649
dca-b2.0r1-11212	Daucus carota	2.0	siRNA24	DCARv2_Chr3:50075593-50075805	40	2.355
dca-b2.0r1-11213	Daucus carota	2.0	siRNA24	DCARv2_Chr3:50078194-50078284	25	1.472
dca-b2.0r1-11214	Daucus carota	2.0	siRNA24	DCARv2_Chr3:50083098-50083129	24	1.413
dca-b2.0r1-11215	Daucus carota	2.0	OtherRNA	DCARv2_Chr3:50094964-50094984	295	17.369
dca-b2.0r1-11216	Daucus carota	2.0	OtherRNA	DCARv2_Chr3:50122421-50123052	103	6.064
dca-b2.0r1-11217	Daucus carota	2.0	OtherRNA	DCARv2_Chr3:50123480-50123740	32	1.884
dca-b2.0r1-11218	Daucus carota	2.0	siRNA24	DCARv2_Chr3:50124835-50125444	44	2.591
dca-b2.0r1-11219	Daucus carota	2.0	siRNA24	DCARv2_Chr3:50144870-50145166	120	7.065
dca-b2.0r1-11220	Daucus carota	2.0	siRNA24	DCARv2_Chr3:50148682-50148945	58	3.415
dca-b2.0r1-11221	Daucus carota	2.0	OtherRNA	DCARv2_Chr3:50209495-50209736	67	3.945
dca-b2.0r1-11222	Daucus carota	2.0	OtherRNA	DCARv2_Chr3:50223185-50223397	17	1.001
dca-b2.0r1-11223	Daucus carota	2.0	OtherRNA	DCARv2_Chr3:50223656-50223837	32	1.884
dca-b2.0r1-11224	Daucus carota	2.0	OtherRNA	DCARv2_Chr3:50228974-50229256	28	1.649
dca-b2.0r1-11225	Daucus carota	2.0	siRNA24	DCARv2_Chr3:50235319-50235386	22	1.295
dca-b2.0r1-11226	Daucus carota	2.0	siRNA24	DCARv2_Chr3:50244391-50244613	120	7.065
dca-b2.0r1-11227	Daucus carota	2.0	OtherRNA	DCARv2_Chr3:50255189-50255462	30	1.766
dca-b2.0r1-11228	Daucus carota	2.0	OtherRNA	DCARv2_Chr3:50260194-50260400	33	1.943
dca-b2.0r1-11229	Daucus carota	2.0	siRNA24	DCARv2_Chr3:50275791-50275893	25	1.472
dca-b2.0r1-11230	Daucus carota	2.0	siRNA24	DCARv2_Chr4:83058-83120	48	2.826
dca-b2.0r1-11231	Daucus carota	2.0	siRNA24	DCARv2_Chr4:120647-120829	27	1.590
dca-b2.0r1-11232	Daucus carota	2.0	OtherRNA	DCARv2_Chr4:224068-224259	23	1.354
dca-b2.0r1-11233	Daucus carota	2.0	siRNA24	DCARv2_Chr4:231119-231290	123	7.242
dca-b2.0r1-11234	Daucus carota	2.0	OtherRNA	DCARv2_Chr4:234579-234635	33	1.943
dca-b2.0r1-11235	Daucus carota	2.0	OtherRNA	DCARv2_Chr4:267378-267424	31	1.825
dca-b2.0r1-11236	Daucus carota	2.0	siRNA21	DCARv2_Chr4:273627-273861	15	0.883
dca-b2.0r1-11237	Daucus carota	2.0	siRNA22	DCARv2_Chr4:651716-651856	11	0.648
dca-b2.0r1-11238	Daucus carota	2.0	siRNA22	DCARv2_Chr4:690130-690537	105	6.182
dca-b2.0r1-11239	Daucus carota	2.0	siRNA24	DCARv2_Chr4:824153-824283	51	3.003
dca-b2.0r1-11240	Daucus carota	2.0	OtherRNA	DCARv2_Chr4:825121-825294	14	0.824
dca-b2.0r1-11241	Daucus carota	2.0	siRNA24	DCARv2_Chr4:880910-881068	33	1.943
dca-b2.0r1-11242	Daucus carota	2.0	OtherRNA	DCARv2_Chr4:883960-883979	77	4.534
dca-b2.0r1-11243	Daucus carota	2.0	OtherRNA	DCARv2_Chr4:934622-934705	12	0.707
dca-b2.0r1-11244	Daucus carota	2.0	siRNA21	DCARv2_Chr4:1293354-1293510	16	0.942
dca-b2.0r1-11245	Daucus carota	2.0	siRNA22	DCARv2_Chr4:1485593-1487568	127	7.477
dca-b2.0r1-11246	Daucus carota	2.0	OtherRNA	DCARv2_Chr4:1487649-1488284	26	1.531
dca-b2.0r1-11247	Daucus carota	2.0	siRNA22	DCARv2_Chr4:1488459-1489331	66	3.886
dca-b2.0r1-11248	Daucus carota	2.0	OtherRNA	DCARv2_Chr4:1546497-1546514	17	1.001
dca-b2.0r1-11249	Daucus carota	2.0	siRNA21	DCARv2_Chr4:1603830-1604105	51	3.003
dca-b2.0r1-11250	Daucus carota	2.0	siRNA21	DCARv2_Chr4:1677676-1678012	191	11.246
dca-b2.0r1-11251	Daucus carota	2.0	siRNA24	DCARv2_Chr4:1685804-1685864	13	0.765
dca-b2.0r1-11252	Daucus carota	2.0	OtherRNA	DCARv2_Chr4:1695020-1695203	67	3.945
dca-b2.0r1-11253	Daucus carota	2.0	siRNA24	DCARv2_Chr4:1704409-1704694	96	5.652
dca-b2.0r1-11254	Daucus carota	2.0	siRNA24	DCARv2_Chr4:1827762-1828017	43	2.532
dca-b2.0r1-11255	Daucus carota	2.0	siRNA24	DCARv2_Chr4:1905134-1905192	38	2.237
dca-b2.0r1-11256	Daucus carota	2.0	OtherRNA	DCARv2_Chr4:1908843-1908934	13	0.765
dca-b2.0r1-11257	Daucus carota	2.0	OtherRNA	DCARv2_Chr4:1914176-1914331	35	2.061
dca-b2.0r1-11258	Daucus carota	2.0	siRNA24	DCARv2_Chr4:1935650-1935808	46	2.708
dca-b2.0r1-11259	Daucus carota	2.0	siRNA24	DCARv2_Chr4:1941661-1942158	47	2.767
dca-b2.0r1-11260	Daucus carota	2.0	siRNA24	DCARv2_Chr4:1946201-1946378	84	4.946
dca-b2.0r1-11261	Daucus carota	2.0	siRNA24	DCARv2_Chr4:1946556-1946692	84	4.946
dca-b2.0r1-11262	Daucus carota	2.0	OtherRNA	DCARv2_Chr4:1950502-1950651	139	8.184
dca-b2.0r1-11263	Daucus carota	2.0	siRNA24	DCARv2_Chr4:1953554-1953658	33	1.943
dca-b2.0r1-11264	Daucus carota	2.0	OtherRNA	DCARv2_Chr4:1957543-1957751	58	3.415
dca-b2.0r1-11265	Daucus carota	2.0	siRNA24	DCARv2_Chr4:1964894-1964979	55	3.238
dca-b2.0r1-11266	Daucus carota	2.0	siRNA24	DCARv2_Chr4:1965040-1965265	125	7.360
dca-b2.0r1-11267	Daucus carota	2.0	siRNA24	DCARv2_Chr4:1979906-1980070	56	3.297
dca-b2.0r1-11268	Daucus carota	2.0	OtherRNA	DCARv2_Chr4:1980916-1981098	39	2.296
dca-b2.0r1-11269	Daucus carota	2.0	OtherRNA	DCARv2_Chr4:1993586-1993964	63	3.709
dca-b2.0r1-11270	Daucus carota	2.0	OtherRNA	DCARv2_Chr4:1994808-1995044	60	3.533
dca-b2.0r1-11271	Daucus carota	2.0	siRNA24	DCARv2_Chr4:1995572-1995710	39	2.296
dca-b2.0r1-11272	Daucus carota	2.0	siRNA24	DCARv2_Chr4:1996368-1996636	35	2.061
dca-b2.0r1-11273	Daucus carota	2.0	OtherRNA	DCARv2_Chr4:1996849-1997096	35	2.061
dca-b2.0r1-11274	Daucus carota	2.0	siRNA24	DCARv2_Chr4:1997585-1997811	28	1.649
dca-b2.0r1-11275	Daucus carota	2.0	siRNA24	DCARv2_Chr4:2043316-2043529	19	1.119
dca-b2.0r1-11276	Daucus carota	2.0	OtherRNA	DCARv2_Chr4:2048355-2048373	2112	124.349
dca-b2.0r1-11277	Daucus carota	2.0	siRNA24	DCARv2_Chr4:2093079-2093257	43	2.532
dca-b2.0r1-11278	Daucus carota	2.0	OtherRNA	DCARv2_Chr4:2121657-2121889	13	0.765
dca-b2.0r1-11279	Daucus carota	2.0	OtherRNA	DCARv2_Chr4:2125341-2125428	33	1.943
dca-b2.0r1-11280	Daucus carota	2.0	siRNA24	DCARv2_Chr4:2131509-2131727	20	1.178
dca-b2.0r1-11281	Daucus carota	2.0	siRNA24	DCARv2_Chr4:2143555-2143759	50	2.944
dca-b2.0r1-11282	Daucus carota	2.0	OtherRNA	DCARv2_Chr4:2240093-2240131	32	1.884
dca-b2.0r1-11283	Daucus carota	2.0	OtherRNA	DCARv2_Chr4:2325604-2325621	47	2.767
dca-b2.0r1-11284	Daucus carota	2.0	siRNA24	DCARv2_Chr4:2335506-2335562	22	1.295
dca-b2.0r1-11285	Daucus carota	2.0	OtherRNA	DCARv2_Chr4:2417520-2417617	58	3.415
dca-b2.0r1-11286	Daucus carota	2.0	siRNA24	DCARv2_Chr4:2466231-2466336	26	1.531
dca-b2.0r1-11287	Daucus carota	2.0	OtherRNA	DCARv2_Chr4:2494238-2494431	55	3.238
dca-b2.0r1-11288	Daucus carota	2.0	OtherRNA	DCARv2_Chr4:2617734-2617945	14	0.824
dca-b2.0r1-11289	Daucus carota	2.0	siRNA24	DCARv2_Chr4:2622311-2622756	72	4.239
dca-b2.0r1-11290	Daucus carota	2.0	siRNA24	DCARv2_Chr4:2649966-2650094	32	1.884
dca-b2.0r1-11291	Daucus carota	2.0	siRNA24	DCARv2_Chr4:2694654-2694987	45	2.649
dca-b2.0r1-11292	Daucus carota	2.0	siRNA24	DCARv2_Chr4:2706545-2706748	20	1.178
dca-b2.0r1-11293	Daucus carota	2.0	OtherRNA	DCARv2_Chr4:2769973-2770174	59	3.474
dca-b2.0r1-11294	Daucus carota	2.0	siRNA24	DCARv2_Chr4:2802621-2802795	62	3.650
dca-b2.0r1-11295	Daucus carota	2.0	siRNA24	DCARv2_Chr4:2820058-2820210	44	2.591
dca-b2.0r1-11296	Daucus carota	2.0	siRNA24	DCARv2_Chr4:2863565-2863621	77	4.534
dca-b2.0r1-11297	Daucus carota	2.0	siRNA24	DCARv2_Chr4:2865476-2865875	30	1.766
dca-b2.0r1-11298	Daucus carota	2.0	siRNA24	DCARv2_Chr4:2972900-2973178	57	3.356
dca-b2.0r1-11299	Daucus carota	2.0	siRNA24	DCARv2_Chr4:2982719-2982943	18	1.060
dca-b2.0r1-11300	Daucus carota	2.0	OtherRNA	DCARv2_Chr4:3001391-3001610	21	1.236
dca-b2.0r1-11301	Daucus carota	2.0	OtherRNA	DCARv2_Chr4:3031605-3031860	27	1.590
dca-b2.0r1-11302	Daucus carota	2.0	OtherRNA	DCARv2_Chr4:3038207-3038341	21	1.236
dca-b2.0r1-11303	Daucus carota	2.0	siRNA24	DCARv2_Chr4:3149353-3149481	27	1.590
dca-b2.0r1-11304	Daucus carota	2.0	OtherRNA	DCARv2_Chr4:3151596-3152038	53	3.121
dca-b2.0r1-11305	Daucus carota	2.0	OtherRNA	DCARv2_Chr4:3311807-3311927	15	0.883
dca-b2.0r1-11306	Daucus carota	2.0	siRNA24	DCARv2_Chr4:3375107-3375340	36	2.120
dca-b2.0r1-11307	Daucus carota	2.0	OtherRNA	DCARv2_Chr4:3381001-3381034	34	2.002
dca-b2.0r1-11308	Daucus carota	2.0	siRNA24	DCARv2_Chr4:3444016-3444187	63	3.709
dca-b2.0r1-11309	Daucus carota	2.0	siRNA24	DCARv2_Chr4:3602167-3602435	40	2.355
dca-b2.0r1-11310	Daucus carota	2.0	OtherRNA	DCARv2_Chr4:3602884-3603044	22	1.295
dca-b2.0r1-11311	Daucus carota	2.0	OtherRNA	DCARv2_Chr4:3612631-3612972	91	5.358
dca-b2.0r1-11312	Daucus carota	2.0	OtherRNA	DCARv2_Chr4:3613652-3614181	63	3.709
dca-b2.0r1-11313	Daucus carota	2.0	OtherRNA	DCARv2_Chr4:3614294-3614570	49	2.885
dca-b2.0r1-11314	Daucus carota	2.0	siRNA24	DCARv2_Chr4:3614807-3615085	49	2.885
dca-b2.0r1-11315	Daucus carota	2.0	OtherRNA	DCARv2_Chr4:3615171-3615784	67	3.945
dca-b2.0r1-11316	Daucus carota	2.0	siRNA22	DCARv2_Chr4:3616033-3616577	112	6.594
dca-b2.0r1-11317	Daucus carota	2.0	OtherRNA	DCARv2_Chr4:3620695-3620811	63	3.709
dca-b2.0r1-11318	Daucus carota	2.0	siRNA24	DCARv2_Chr4:3639266-3639412	41	2.414
dca-b2.0r1-11319	Daucus carota	2.0	siRNA24	DCARv2_Chr4:3639535-3639690	21	1.236
dca-b2.0r1-11320	Daucus carota	2.0	OtherRNA	DCARv2_Chr4:3641075-3641181	64	3.768
dca-b2.0r1-11321	Daucus carota	2.0	OtherRNA	DCARv2_Chr4:3652030-3652232	36	2.120
dca-b2.0r1-11322	Daucus carota	2.0	OtherRNA	DCARv2_Chr4:3751213-3751353	55	3.238
dca-b2.0r1-11323	Daucus carota	2.0	OtherRNA	DCARv2_Chr4:3780896-3781537	52	3.062
dca-b2.0r1-11324	Daucus carota	2.0	OtherRNA	DCARv2_Chr4:3781613-3781890	30	1.766
dca-b2.0r1-11325	Daucus carota	2.0	OtherRNA	DCARv2_Chr4:3789541-3789669	31	1.825
dca-b2.0r1-11326	Daucus carota	2.0	siRNA24	DCARv2_Chr4:3811424-3811691	40	2.355
dca-b2.0r1-11327	Daucus carota	2.0	siRNA24	DCARv2_Chr4:3888777-3888957	25	1.472
dca-b2.0r1-11328	Daucus carota	2.0	nearMIRNA	DCARv2_Chr4:4095751-4095828	64	3.768
dca-b2.0r1-11329	Daucus carota	2.0	siRNA24	DCARv2_Chr4:4108760-4108971	84	4.946
dca-b2.0r1-11330	Daucus carota	2.0	OtherRNA	DCARv2_Chr4:4204673-4204692	396	23.315
dca-b2.0r1-11331	Daucus carota	2.0	OtherRNA	DCARv2_Chr4:4363609-4363861	50	2.944
dca-b2.0r1-11332	Daucus carota	2.0	OtherRNA	DCARv2_Chr4:4364016-4364231	58	3.415
dca-b2.0r1-11333	Daucus carota	2.0	siRNA24	DCARv2_Chr4:4382325-4382444	66	3.886
dca-b2.0r1-11334	Daucus carota	2.0	siRNA24	DCARv2_Chr4:4451137-4451201	15	0.883
dca-b2.0r1-11335	Daucus carota	2.0	siRNA24	DCARv2_Chr4:4505728-4505857	31	1.825
dca-b2.0r1-11336	Daucus carota	2.0	OtherRNA	DCARv2_Chr4:4522372-4522512	237	13.954
dca-b2.0r1-11337	Daucus carota	2.0	siRNA24	DCARv2_Chr4:4564955-4564986	20	1.178
dca-b2.0r1-11338	Daucus carota	2.0	OtherRNA	DCARv2_Chr4:4646577-4646941	120	7.065
dca-b2.0r1-11339	Daucus carota	2.0	siRNA24	DCARv2_Chr4:4729084-4729176	45	2.649
dca-b2.0r1-11340	Daucus carota	2.0	OtherRNA	DCARv2_Chr4:4755072-4755194	62	3.650
dca-b2.0r1-11341	Daucus carota	2.0	OtherRNA	DCARv2_Chr4:4757155-4757530	434	25.553
dca-b2.0r1-11342	Daucus carota	2.0	siRNA24	DCARv2_Chr4:4811278-4811679	37	2.178
dca-b2.0r1-11343	Daucus carota	2.0	siRNA24	DCARv2_Chr4:4885084-4885320	93	5.476
dca-b2.0r1-11344	Daucus carota	2.0	siRNA21	DCARv2_Chr4:4979208-4979497	312	18.370
dca-b2.0r1-11345	Daucus carota	2.0	OtherRNA	DCARv2_Chr4:5030808-5031054	23	1.354
dca-b2.0r1-11346	Daucus carota	2.0	OtherRNA	DCARv2_Chr4:5058442-5058680	84	4.946
dca-b2.0r1-11347	Daucus carota	2.0	siRNA24	DCARv2_Chr4:5059344-5059397	16	0.942
dca-b2.0r1-11348	Daucus carota	2.0	OtherRNA	DCARv2_Chr4:5158764-5158924	38	2.237
dca-b2.0r1-11349	Daucus carota	2.0	siRNA21	DCARv2_Chr4:5201085-5201294	23	1.354
dca-b2.0r1-11350	Daucus carota	2.0	siRNA21	DCARv2_Chr4:5215453-5215723	28	1.649
dca-b2.0r1-11351	Daucus carota	2.0	siRNA24	DCARv2_Chr4:5217809-5217977	24	1.413
dca-b2.0r1-11352	Daucus carota	2.0	siRNA22	DCARv2_Chr4:5219662-5220012	114	6.712
dca-b2.0r1-11353	Daucus carota	2.0	OtherRNA	DCARv2_Chr4:5220259-5220381	159	9.362
dca-b2.0r1-11354	Daucus carota	2.0	siRNA22	DCARv2_Chr4:5223470-5223721	255	15.014
dca-b2.0r1-11355	Daucus carota	2.0	siRNA24	DCARv2_Chr4:5224756-5224945	64	3.768
dca-b2.0r1-11356	Daucus carota	2.0	OtherRNA	DCARv2_Chr4:5225132-5225476	32	1.884
dca-b2.0r1-11357	Daucus carota	2.0	OtherRNA	DCARv2_Chr4:5242350-5242726	44	2.591
dca-b2.0r1-11358	Daucus carota	2.0	siRNA24	DCARv2_Chr4:5242961-5243269	210	12.364
dca-b2.0r1-11359	Daucus carota	2.0	OtherRNA	DCARv2_Chr4:5244202-5244400	44	2.591
dca-b2.0r1-11360	Daucus carota	2.0	siRNA21	DCARv2_Chr4:5369346-5369513	12	0.707
dca-b2.0r1-11361	Daucus carota	2.0	OtherRNA	DCARv2_Chr4:5369747-5369835	40	2.355
dca-b2.0r1-11362	Daucus carota	2.0	siRNA24	DCARv2_Chr4:5389771-5389995	106	6.241
dca-b2.0r1-11363	Daucus carota	2.0	OtherRNA	DCARv2_Chr4:5407912-5407928	12	0.707
dca-b2.0r1-11364	Daucus carota	2.0	OtherRNA	DCARv2_Chr4:5422155-5422662	52	3.062
dca-b2.0r1-11365	Daucus carota	2.0	OtherRNA	DCARv2_Chr4:5425467-5425621	11	0.648
dca-b2.0r1-11366	Daucus carota	2.0	OtherRNA	DCARv2_Chr4:5427926-5427997	77	4.534
dca-b2.0r1-11367	Daucus carota	2.0	siRNA24	DCARv2_Chr4:5463185-5463570	43	2.532
dca-b2.0r1-11368	Daucus carota	2.0	siRNA24	DCARv2_Chr4:5496660-5496687	26	1.531
dca-b2.0r1-11369	Daucus carota	2.0	siRNA24	DCARv2_Chr4:5497908-5498301	24	1.413
dca-b2.0r1-11370	Daucus carota	2.0	siRNA23	DCARv2_Chr4:5499859-5499972	40	2.355
dca-b2.0r1-11371	Daucus carota	2.0	siRNA24	DCARv2_Chr4:5500076-5500114	40	2.355
dca-b2.0r1-11372	Daucus carota	2.0	siRNA24	DCARv2_Chr4:5500572-5500710	39	2.296
dca-b2.0r1-11373	Daucus carota	2.0	siRNA24	DCARv2_Chr4:5528092-5528170	39	2.296
dca-b2.0r1-11374	Daucus carota	2.0	siRNA24	DCARv2_Chr4:5541332-5541532	32	1.884
dca-b2.0r1-11375	Daucus carota	2.0	OtherRNA	DCARv2_Chr4:5563328-5563452	41	2.414
dca-b2.0r1-11376	Daucus carota	2.0	OtherRNA	DCARv2_Chr4:5563597-5563656	26	1.531
dca-b2.0r1-11377	Daucus carota	2.0	OtherRNA	DCARv2_Chr4:5574701-5574719	27	1.590
dca-b2.0r1-11378	Daucus carota	2.0	siRNA24	DCARv2_Chr4:5591725-5591882	41	2.414
dca-b2.0r1-11379	Daucus carota	2.0	siRNA21	DCARv2_Chr4:5592887-5593008	17	1.001
dca-b2.0r1-11380	Daucus carota	2.0	siRNA24	DCARv2_Chr4:5593513-5593619	22	1.295
dca-b2.0r1-11381	Daucus carota	2.0	OtherRNA	DCARv2_Chr4:5607141-5607281	18	1.060
dca-b2.0r1-11382	Daucus carota	2.0	siRNA24	DCARv2_Chr4:5746533-5746594	42	2.473
dca-b2.0r1-11383	Daucus carota	2.0	OtherRNA	DCARv2_Chr4:5760702-5760727	1728	101.740
dca-b2.0r1-11384	Daucus carota	2.0	OtherRNA	DCARv2_Chr4:5769442-5769564	808	47.573
dca-b2.0r1-11385	Daucus carota	2.0	siRNA24	DCARv2_Chr4:5780664-5780891	46	2.708
dca-b2.0r1-11386	Daucus carota	2.0	OtherRNA	DCARv2_Chr4:5794984-5795073	11	0.648
dca-b2.0r1-11387	Daucus carota	2.0	siRNA24	DCARv2_Chr4:5803625-5804004	43	2.532
dca-b2.0r1-11388	Daucus carota	2.0	OtherRNA	DCARv2_Chr4:5840901-5841019	34	2.002
dca-b2.0r1-11389	Daucus carota	2.0	OtherRNA	DCARv2_Chr4:5848132-5848354	173	10.186
dca-b2.0r1-11390	Daucus carota	2.0	siRNA24	DCARv2_Chr4:5868149-5868378	37	2.178
dca-b2.0r1-11391	Daucus carota	2.0	OtherRNA	DCARv2_Chr4:5874122-5874294	37	2.178
dca-b2.0r1-11392	Daucus carota	2.0	OtherRNA	DCARv2_Chr4:5890209-5890391	23	1.354
dca-b2.0r1-11393	Daucus carota	2.0	siRNA24	DCARv2_Chr4:5921963-5922163	14	0.824
dca-b2.0r1-11394	Daucus carota	2.0	siRNA24	DCARv2_Chr4:5926557-5926680	35	2.061
dca-b2.0r1-11395	Daucus carota	2.0	siRNA24	DCARv2_Chr4:5951191-5951288	38	2.237
dca-b2.0r1-11396	Daucus carota	2.0	siRNA24	DCARv2_Chr4:5960033-5960213	62	3.650
dca-b2.0r1-11397	Daucus carota	2.0	siRNA23	DCARv2_Chr4:6023976-6024012	11	0.648
dca-b2.0r1-11398	Daucus carota	2.0	siRNA24	DCARv2_Chr4:6029405-6029435	41	2.414
dca-b2.0r1-11399	Daucus carota	2.0	OtherRNA	DCARv2_Chr4:6059296-6059354	25	1.472
dca-b2.0r1-11400	Daucus carota	2.0	OtherRNA	DCARv2_Chr4:6151934-6152199	46	2.708
dca-b2.0r1-11401	Daucus carota	2.0	OtherRNA	DCARv2_Chr4:6158577-6158811	52	3.062
dca-b2.0r1-11402	Daucus carota	2.0	siRNA24	DCARv2_Chr4:6200465-6200524	36	2.120
dca-b2.0r1-11403	Daucus carota	2.0	siRNA24	DCARv2_Chr4:6223485-6223583	35	2.061
dca-b2.0r1-11404	Daucus carota	2.0	OtherRNA	DCARv2_Chr4:6226761-6226948	66	3.886
dca-b2.0r1-11405	Daucus carota	2.0	OtherRNA	DCARv2_Chr4:6235941-6236013	45	2.649
dca-b2.0r1-11406	Daucus carota	2.0	OtherRNA	DCARv2_Chr4:6239211-6239400	52	3.062
dca-b2.0r1-11407	Daucus carota	2.0	siRNA24	DCARv2_Chr4:6263555-6263812	72	4.239
dca-b2.0r1-11408	Daucus carota	2.0	siRNA24	DCARv2_Chr4:6270803-6270930	35	2.061
dca-b2.0r1-11409	Daucus carota	2.0	OtherRNA	DCARv2_Chr4:6276765-6277049	130	7.654
dca-b2.0r1-11410	Daucus carota	2.0	siRNA24	DCARv2_Chr4:6277897-6278218	36	2.120
dca-b2.0r1-11411	Daucus carota	2.0	siRNA24	DCARv2_Chr4:6287059-6287214	30	1.766
dca-b2.0r1-11412	Daucus carota	2.0	siRNA24	DCARv2_Chr4:6312857-6313007	39	2.296
dca-b2.0r1-11413	Daucus carota	2.0	OtherRNA	DCARv2_Chr4:6334719-6334921	36	2.120
dca-b2.0r1-11414	Daucus carota	2.0	siRNA24	DCARv2_Chr4:6345923-6346075	17	1.001
dca-b2.0r1-11415	Daucus carota	2.0	OtherRNA	DCARv2_Chr4:6346515-6346673	28	1.649
dca-b2.0r1-11416	Daucus carota	2.0	siRNA24	DCARv2_Chr4:6398100-6398136	39	2.296
dca-b2.0r1-11417	Daucus carota	2.0	OtherRNA	DCARv2_Chr4:6461373-6461395	39	2.296
dca-b2.0r1-11418	Daucus carota	2.0	OtherRNA	DCARv2_Chr4:6497508-6497526	18	1.060
dca-b2.0r1-11419	Daucus carota	2.0	OtherRNA	DCARv2_Chr4:6505319-6505350	111	6.535
dca-b2.0r1-11420	Daucus carota	2.0	OtherRNA	DCARv2_Chr4:6511140-6511335	552	32.500
dca-b2.0r1-11421	Daucus carota	2.0	siRNA24	DCARv2_Chr4:6534200-6534562	33	1.943
dca-b2.0r1-11422	Daucus carota	2.0	OtherRNA	DCARv2_Chr4:6652035-6652052	31	1.825
dca-b2.0r1-11423	Daucus carota	2.0	siRNA24	DCARv2_Chr4:6725841-6725983	66	3.886
dca-b2.0r1-11424	Daucus carota	2.0	nearMIRNA	DCARv2_Chr4:6729691-6729711	41	2.414
dca-b2.0r1-11425	Daucus carota	2.0	OtherRNA	DCARv2_Chr4:6734651-6734667	36	2.120
dca-b2.0r1-11426	Daucus carota	2.0	OtherRNA	DCARv2_Chr4:6740938-6741037	35	2.061
dca-b2.0r1-11427	Daucus carota	2.0	OtherRNA	DCARv2_Chr4:6751471-6753154	149905	8826.025
dca-b2.0r1-11428	Daucus carota	2.0	siRNA24	DCARv2_Chr4:6881769-6881834	30	1.766
dca-b2.0r1-11429	Daucus carota	2.0	siRNA24	DCARv2_Chr4:6908590-6908751	67	3.945
dca-b2.0r1-11430	Daucus carota	2.0	OtherRNA	DCARv2_Chr4:6909877-6909898	15	0.883
dca-b2.0r1-11431	Daucus carota	2.0	OtherRNA	DCARv2_Chr4:6922906-6923051	29	1.707
dca-b2.0r1-11432	Daucus carota	2.0	siRNA24	DCARv2_Chr4:6930446-6930569	131	7.713
dca-b2.0r1-11433	Daucus carota	2.0	OtherRNA	DCARv2_Chr4:6935111-6935990	200	11.775
dca-b2.0r1-11434	Daucus carota	2.0	siRNA24	DCARv2_Chr4:6962518-6962800	43	2.532
dca-b2.0r1-11435	Daucus carota	2.0	siRNA24	DCARv2_Chr4:6963727-6963766	38	2.237
dca-b2.0r1-11436	Daucus carota	2.0	siRNA21	DCARv2_Chr4:6968118-6968441	119	7.006
dca-b2.0r1-11437	Daucus carota	2.0	OtherRNA	DCARv2_Chr4:7008564-7008697	26	1.531
dca-b2.0r1-11438	Daucus carota	2.0	siRNA24	DCARv2_Chr4:7075617-7075827	16	0.942
dca-b2.0r1-11439	Daucus carota	2.0	OtherRNA	DCARv2_Chr4:7088868-7089027	59	3.474
dca-b2.0r1-11440	Daucus carota	2.0	siRNA24	DCARv2_Chr4:7102907-7103031	16	0.942
dca-b2.0r1-11441	Daucus carota	2.0	siRNA24	DCARv2_Chr4:7115001-7115248	16	0.942
dca-b2.0r1-11442	Daucus carota	2.0	OtherRNA	DCARv2_Chr4:7157334-7157441	32	1.884
dca-b2.0r1-11443	Daucus carota	2.0	siRNA24	DCARv2_Chr4:7264658-7264814	30	1.766
dca-b2.0r1-11444	Daucus carota	2.0	siRNA24	DCARv2_Chr4:7274478-7274748	18	1.060
dca-b2.0r1-11445	Daucus carota	2.0	siRNA24	DCARv2_Chr4:7283418-7283533	37	2.178
dca-b2.0r1-11446	Daucus carota	2.0	siRNA24	DCARv2_Chr4:7287707-7287995	51	3.003
dca-b2.0r1-11447	Daucus carota	2.0	siRNA24	DCARv2_Chr4:7306024-7306176	56	3.297
dca-b2.0r1-11448	Daucus carota	2.0	siRNA24	DCARv2_Chr4:7306784-7306824	31	1.825
dca-b2.0r1-11449	Daucus carota	2.0	OtherRNA	DCARv2_Chr4:7314364-7314610	88	5.181
dca-b2.0r1-11450	Daucus carota	2.0	OtherRNA	DCARv2_Chr4:7321833-7322048	119	7.006
dca-b2.0r1-11451	Daucus carota	2.0	OtherRNA	DCARv2_Chr4:7374267-7374439	13	0.765
dca-b2.0r1-11452	Daucus carota	2.0	OtherRNA	DCARv2_Chr4:7383048-7383137	255	15.014
dca-b2.0r1-11453	Daucus carota	2.0	siRNA24	DCARv2_Chr4:7383328-7383567	76	4.475
dca-b2.0r1-11454	Daucus carota	2.0	siRNA24	DCARv2_Chr4:7399109-7399311	17	1.001
dca-b2.0r1-11455	Daucus carota	2.0	siRNA21	DCARv2_Chr4:7408772-7408907	42	2.473
dca-b2.0r1-11456	Daucus carota	2.0	siRNA24	DCARv2_Chr4:7409909-7410143	34	2.002
dca-b2.0r1-11457	Daucus carota	2.0	siRNA24	DCARv2_Chr4:7496310-7496407	18	1.060
dca-b2.0r1-11458	Daucus carota	2.0	siRNA24	DCARv2_Chr4:7527019-7527181	39	2.296
dca-b2.0r1-11459	Daucus carota	2.0	siRNA24	DCARv2_Chr4:7530962-7531033	25	1.472
dca-b2.0r1-11460	Daucus carota	2.0	OtherRNA	DCARv2_Chr4:7544553-7545028	78	4.592
dca-b2.0r1-11461	Daucus carota	2.0	OtherRNA	DCARv2_Chr4:7553160-7553255	140	8.243
dca-b2.0r1-11462	Daucus carota	2.0	OtherRNA	DCARv2_Chr4:7555352-7555523	20	1.178
dca-b2.0r1-11463	Daucus carota	2.0	OtherRNA	DCARv2_Chr4:7562190-7562254	25	1.472
dca-b2.0r1-11464	Daucus carota	2.0	OtherRNA	DCARv2_Chr4:7576956-7577331	60	3.533
dca-b2.0r1-11465	Daucus carota	2.0	siRNA24	DCARv2_Chr4:7605187-7605293	53	3.121
dca-b2.0r1-11466	Daucus carota	2.0	siRNA24	DCARv2_Chr4:7612302-7612433	72	4.239
dca-b2.0r1-11467	Daucus carota	2.0	siRNA24	DCARv2_Chr4:7665453-7665598	25	1.472
dca-b2.0r1-11468	Daucus carota	2.0	siRNA24	DCARv2_Chr4:7671893-7672257	33	1.943
dca-b2.0r1-11469	Daucus carota	2.0	OtherRNA	DCARv2_Chr4:7838109-7838224	35	2.061
dca-b2.0r1-11470	Daucus carota	2.0	OtherRNA	DCARv2_Chr4:7860324-7860579	42	2.473
dca-b2.0r1-11471	Daucus carota	2.0	siRNA24	DCARv2_Chr4:7862107-7862605	39	2.296
dca-b2.0r1-11472	Daucus carota	2.0	OtherRNA	DCARv2_Chr4:7902343-7902470	68	4.004
dca-b2.0r1-11473	Daucus carota	2.0	OtherRNA	DCARv2_Chr4:7959553-7959703	13	0.765
dca-b2.0r1-11474	Daucus carota	2.0	siRNA24	DCARv2_Chr4:7980800-7980916	14	0.824
dca-b2.0r1-11475	Daucus carota	2.0	siRNA24	DCARv2_Chr4:7981076-7981303	38	2.237
dca-b2.0r1-11476	Daucus carota	2.0	siRNA24	DCARv2_Chr4:8003734-8003893	23	1.354
dca-b2.0r1-11477	Daucus carota	2.0	siRNA24	DCARv2_Chr4:8003997-8004549	26	1.531
dca-b2.0r1-11478	Daucus carota	2.0	siRNA24	DCARv2_Chr4:8007197-8007270	43	2.532
dca-b2.0r1-11479	Daucus carota	2.0	OtherRNA	DCARv2_Chr4:8023453-8023744	15	0.883
dca-b2.0r1-11480	Daucus carota	2.0	OtherRNA	DCARv2_Chr4:8037433-8037536	17	1.001
dca-b2.0r1-11481	Daucus carota	2.0	OtherRNA	DCARv2_Chr4:8080991-8081088	20	1.178
dca-b2.0r1-11482	Daucus carota	2.0	siRNA24	DCARv2_Chr4:8115561-8115735	45	2.649
dca-b2.0r1-11483	Daucus carota	2.0	OtherRNA	DCARv2_Chr4:8122982-8123252	23	1.354
dca-b2.0r1-11484	Daucus carota	2.0	OtherRNA	DCARv2_Chr4:8123329-8123702	51	3.003
dca-b2.0r1-11485	Daucus carota	2.0	siRNA24	DCARv2_Chr4:8145878-8146128	127	7.477
dca-b2.0r1-11486	Daucus carota	2.0	siRNA24	DCARv2_Chr4:8153773-8154008	39	2.296
dca-b2.0r1-11487	Daucus carota	2.0	siRNA24	DCARv2_Chr4:8154447-8154547	75	4.416
dca-b2.0r1-11488	Daucus carota	2.0	siRNA24	DCARv2_Chr4:8179118-8179342	275	16.191
dca-b2.0r1-11489	Daucus carota	2.0	OtherRNA	DCARv2_Chr4:8188813-8188834	30	1.766
dca-b2.0r1-11490	Daucus carota	2.0	siRNA24	DCARv2_Chr4:8248053-8248137	48	2.826
dca-b2.0r1-11491	Daucus carota	2.0	OtherRNA	DCARv2_Chr4:8248245-8248335	57	3.356
dca-b2.0r1-11492	Daucus carota	2.0	siRNA24	DCARv2_Chr4:8259141-8259265	23	1.354
dca-b2.0r1-11493	Daucus carota	2.0	siRNA24	DCARv2_Chr4:8274804-8274980	51	3.003
dca-b2.0r1-11494	Daucus carota	2.0	OtherRNA	DCARv2_Chr4:8275764-8275951	50	2.944
dca-b2.0r1-11495	Daucus carota	2.0	siRNA24	DCARv2_Chr4:8276032-8276172	35	2.061
dca-b2.0r1-11496	Daucus carota	2.0	OtherRNA	DCARv2_Chr4:8347104-8347273	53	3.121
dca-b2.0r1-11497	Daucus carota	2.0	siRNA22	DCARv2_Chr4:8352283-8352575	47	2.767
dca-b2.0r1-11498	Daucus carota	2.0	siRNA24	DCARv2_Chr4:8407979-8408169	104	6.123
dca-b2.0r1-11499	Daucus carota	2.0	OtherRNA	DCARv2_Chr4:8447759-8448088	24	1.413
dca-b2.0r1-11500	Daucus carota	2.0	siRNA24	DCARv2_Chr4:8454162-8454386	45	2.649
dca-b2.0r1-11501	Daucus carota	2.0	siRNA24	DCARv2_Chr4:8463656-8463811	73	4.298
dca-b2.0r1-11502	Daucus carota	2.0	siRNA21	DCARv2_Chr4:8488336-8488734	30	1.766
dca-b2.0r1-11503	Daucus carota	2.0	OtherRNA	DCARv2_Chr4:8541589-8541732	13	0.765
dca-b2.0r1-11504	Daucus carota	2.0	siRNA24	DCARv2_Chr4:8549938-8550159	13	0.765
dca-b2.0r1-11505	Daucus carota	2.0	OtherRNA	DCARv2_Chr4:8565616-8565820	14	0.824
dca-b2.0r1-11506	Daucus carota	2.0	OtherRNA	DCARv2_Chr4:8633512-8633732	47	2.767
dca-b2.0r1-11507	Daucus carota	2.0	OtherRNA	DCARv2_Chr4:8634526-8634572	58	3.415
dca-b2.0r1-11508	Daucus carota	2.0	siRNA24	DCARv2_Chr4:8651027-8651077	36	2.120
dca-b2.0r1-11509	Daucus carota	2.0	siRNA24	DCARv2_Chr4:8651177-8651409	21	1.236
dca-b2.0r1-11510	Daucus carota	2.0	siRNA22	DCARv2_Chr4:8660036-8660255	34	2.002
dca-b2.0r1-11511	Daucus carota	2.0	siRNA24	DCARv2_Chr4:8739594-8739646	14	0.824
dca-b2.0r1-11512	Daucus carota	2.0	OtherRNA	DCARv2_Chr4:8776744-8776951	24	1.413
dca-b2.0r1-11513	Daucus carota	2.0	siRNA24	DCARv2_Chr4:8778541-8778853	121	7.124
dca-b2.0r1-11514	Daucus carota	2.0	OtherRNA	DCARv2_Chr4:8783136-8783198	44	2.591
dca-b2.0r1-11515	Daucus carota	2.0	siRNA24	DCARv2_Chr4:8806961-8807350	61	3.592
dca-b2.0r1-11516	Daucus carota	2.0	siRNA24	DCARv2_Chr4:8813400-8813756	32	1.884
dca-b2.0r1-11517	Daucus carota	2.0	OtherRNA	DCARv2_Chr4:8835665-8835682	15	0.883
dca-b2.0r1-11518	Daucus carota	2.0	siRNA24	DCARv2_Chr4:8836152-8836492	30	1.766
dca-b2.0r1-11519	Daucus carota	2.0	OtherRNA	DCARv2_Chr4:8840427-8840808	621	36.563
dca-b2.0r1-11520	Daucus carota	2.0	siRNA24	DCARv2_Chr4:8862667-8863020	153	9.008
dca-b2.0r1-11521	Daucus carota	2.0	OtherRNA	DCARv2_Chr4:8878799-8878842	261	15.367
dca-b2.0r1-11522	Daucus carota	2.0	OtherRNA	DCARv2_Chr4:8896243-8896508	21	1.236
dca-b2.0r1-11523	Daucus carota	2.0	siRNA24	DCARv2_Chr4:8911754-8911956	83	4.887
dca-b2.0r1-11524	Daucus carota	2.0	siRNA24	DCARv2_Chr4:8920473-8920762	32	1.884
dca-b2.0r1-11525	Daucus carota	2.0	siRNA24	DCARv2_Chr4:8921100-8921130	29	1.707
dca-b2.0r1-11526	Daucus carota	2.0	siRNA24	DCARv2_Chr4:8936180-8936315	20	1.178
dca-b2.0r1-11527	Daucus carota	2.0	siRNA24	DCARv2_Chr4:8976739-8976921	131	7.713
dca-b2.0r1-11528	Daucus carota	2.0	siRNA24	DCARv2_Chr4:8977496-8977616	32	1.884
dca-b2.0r1-11529	Daucus carota	2.0	siRNA23	DCARv2_Chr4:8990562-8990673	43	2.532
dca-b2.0r1-11530	Daucus carota	2.0	siRNA24	DCARv2_Chr4:9013502-9013927	199	11.717
dca-b2.0r1-11531	Daucus carota	2.0	siRNA24	DCARv2_Chr4:9099779-9099907	41	2.414
dca-b2.0r1-11532	Daucus carota	2.0	siRNA24	DCARv2_Chr4:9119322-9119563	121	7.124
dca-b2.0r1-11533	Daucus carota	2.0	siRNA24	DCARv2_Chr4:9125241-9125526	41	2.414
dca-b2.0r1-11534	Daucus carota	2.0	siRNA21	DCARv2_Chr4:9159203-9159345	11	0.648
dca-b2.0r1-11535	Daucus carota	2.0	OtherRNA	DCARv2_Chr4:9162106-9162358	28	1.649
dca-b2.0r1-11536	Daucus carota	2.0	OtherRNA	DCARv2_Chr4:9199405-9199750	528	31.087
dca-b2.0r1-11537	Daucus carota	2.0	siRNA24	DCARv2_Chr4:9204017-9204150	31	1.825
dca-b2.0r1-11538	Daucus carota	2.0	siRNA24	DCARv2_Chr4:9219711-9219865	91	5.358
dca-b2.0r1-11539	Daucus carota	2.0	siRNA24	DCARv2_Chr4:9219920-9220214	61	3.592
dca-b2.0r1-11540	Daucus carota	2.0	siRNA24	DCARv2_Chr4:9232219-9232467	24	1.413
dca-b2.0r1-11541	Daucus carota	2.0	siRNA24	DCARv2_Chr4:9248652-9248833	99	5.829
dca-b2.0r1-11542	Daucus carota	2.0	siRNA24	DCARv2_Chr4:9256098-9256170	25	1.472
dca-b2.0r1-11543	Daucus carota	2.0	OtherRNA	DCARv2_Chr4:9302103-9302373	26	1.531
dca-b2.0r1-11544	Daucus carota	2.0	siRNA24	DCARv2_Chr4:9330005-9330241	37	2.178
dca-b2.0r1-11545	Daucus carota	2.0	siRNA24	DCARv2_Chr4:9335716-9335808	25	1.472
dca-b2.0r1-11546	Daucus carota	2.0	siRNA24	DCARv2_Chr4:9350088-9350249	77	4.534
dca-b2.0r1-11547	Daucus carota	2.0	OtherRNA	DCARv2_Chr4:9376900-9377155	19	1.119
dca-b2.0r1-11548	Daucus carota	2.0	siRNA24	DCARv2_Chr4:9381545-9381782	302	17.781
dca-b2.0r1-11549	Daucus carota	2.0	siRNA24	DCARv2_Chr4:9382606-9382768	23	1.354
dca-b2.0r1-11550	Daucus carota	2.0	OtherRNA	DCARv2_Chr4:9384915-9385042	27	1.590
dca-b2.0r1-11551	Daucus carota	2.0	siRNA24	DCARv2_Chr4:9385830-9386191	175	10.304
dca-b2.0r1-11552	Daucus carota	2.0	siRNA24	DCARv2_Chr4:9386545-9386842	41	2.414
dca-b2.0r1-11553	Daucus carota	2.0	OtherRNA	DCARv2_Chr4:9399942-9400008	31	1.825
dca-b2.0r1-11554	Daucus carota	2.0	OtherRNA	DCARv2_Chr4:9404867-9405153	14	0.824
dca-b2.0r1-11555	Daucus carota	2.0	OtherRNA	DCARv2_Chr4:9406071-9406259	47	2.767
dca-b2.0r1-11556	Daucus carota	2.0	siRNA24	DCARv2_Chr4:9406686-9406938	61	3.592
dca-b2.0r1-11557	Daucus carota	2.0	OtherRNA	DCARv2_Chr4:9412355-9412531	55	3.238
dca-b2.0r1-11558	Daucus carota	2.0	siRNA24	DCARv2_Chr4:9413190-9413276	22	1.295
dca-b2.0r1-11559	Daucus carota	2.0	siRNA24	DCARv2_Chr4:9413417-9413600	90	5.299
dca-b2.0r1-11560	Daucus carota	2.0	siRNA24	DCARv2_Chr4:9425150-9425339	11	0.648
dca-b2.0r1-11561	Daucus carota	2.0	siRNA24	DCARv2_Chr4:9460451-9460667	35	2.061
dca-b2.0r1-11562	Daucus carota	2.0	siRNA24	DCARv2_Chr4:9504576-9504822	30	1.766
dca-b2.0r1-11563	Daucus carota	2.0	siRNA24	DCARv2_Chr4:9527408-9527443	58	3.415
dca-b2.0r1-11564	Daucus carota	2.0	OtherRNA	DCARv2_Chr4:9564858-9564875	13	0.765
dca-b2.0r1-11565	Daucus carota	2.0	siRNA24	DCARv2_Chr4:9571400-9571431	102	6.006
dca-b2.0r1-11566	Daucus carota	2.0	siRNA24	DCARv2_Chr4:9598313-9598346	26	1.531
dca-b2.0r1-11567	Daucus carota	2.0	siRNA24	DCARv2_Chr4:9601116-9601377	31	1.825
dca-b2.0r1-11568	Daucus carota	2.0	siRNA24	DCARv2_Chr4:9613279-9613433	11	0.648
dca-b2.0r1-11569	Daucus carota	2.0	OtherRNA	DCARv2_Chr4:9614319-9614378	13	0.765
dca-b2.0r1-11570	Daucus carota	2.0	siRNA21	DCARv2_Chr4:9635312-9636415	66628	3922.887
dca-b2.0r1-11571	Daucus carota	2.0	OtherRNA	DCARv2_Chr4:9650595-9650742	33	1.943
dca-b2.0r1-11572	Daucus carota	2.0	siRNA24	DCARv2_Chr4:9691865-9691925	24	1.413
dca-b2.0r1-11573	Daucus carota	2.0	OtherRNA	DCARv2_Chr4:9702158-9702271	35	2.061
dca-b2.0r1-11574	Daucus carota	2.0	OtherRNA	DCARv2_Chr4:9708089-9708223	16	0.942
dca-b2.0r1-11575	Daucus carota	2.0	OtherRNA	DCARv2_Chr4:9739657-9739820	28	1.649
dca-b2.0r1-11576	Daucus carota	2.0	OtherRNA	DCARv2_Chr4:9744530-9744821	107	6.300
dca-b2.0r1-11577	Daucus carota	2.0	siRNA24	DCARv2_Chr4:9748296-9748541	57	3.356
dca-b2.0r1-11578	Daucus carota	2.0	siRNA21	DCARv2_Chr4:9784550-9784782	53	3.121
dca-b2.0r1-11579	Daucus carota	2.0	OtherRNA	DCARv2_Chr4:9786350-9786796	84	4.946
dca-b2.0r1-11580	Daucus carota	2.0	siRNA24	DCARv2_Chr4:9799658-9800155	62	3.650
dca-b2.0r1-11581	Daucus carota	2.0	siRNA24	DCARv2_Chr4:9816203-9816470	121	7.124
dca-b2.0r1-11582	Daucus carota	2.0	siRNA24	DCARv2_Chr4:9819491-9819583	39	2.296
dca-b2.0r1-11583	Daucus carota	2.0	OtherRNA	DCARv2_Chr4:9820127-9820201	76	4.475
dca-b2.0r1-11584	Daucus carota	2.0	siRNA24	DCARv2_Chr4:9842520-9842740	101	5.947
dca-b2.0r1-11585	Daucus carota	2.0	OtherRNA	DCARv2_Chr4:9851064-9851555	25	1.472
dca-b2.0r1-11586	Daucus carota	2.0	siRNA24	DCARv2_Chr4:9865437-9865682	39	2.296
dca-b2.0r1-11587	Daucus carota	2.0	OtherRNA	DCARv2_Chr4:9878153-9878397	35	2.061
dca-b2.0r1-11588	Daucus carota	2.0	siRNA24	DCARv2_Chr4:9896127-9896320	46	2.708
dca-b2.0r1-11589	Daucus carota	2.0	OtherRNA	DCARv2_Chr4:9897094-9897364	46	2.708
dca-b2.0r1-11590	Daucus carota	2.0	siRNA24	DCARv2_Chr4:9935377-9935485	37	2.178
dca-b2.0r1-11591	Daucus carota	2.0	siRNA24	DCARv2_Chr4:9943948-9944303	65	3.827
dca-b2.0r1-11592	Daucus carota	2.0	OtherRNA	DCARv2_Chr4:9947240-9947489	116	6.830
dca-b2.0r1-11593	Daucus carota	2.0	siRNA24	DCARv2_Chr4:9951905-9951948	50	2.944
dca-b2.0r1-11594	Daucus carota	2.0	siRNA24	DCARv2_Chr4:9953226-9953541	21	1.236
dca-b2.0r1-11595	Daucus carota	2.0	siRNA24	DCARv2_Chr4:9954670-9954847	112	6.594
dca-b2.0r1-11596	Daucus carota	2.0	siRNA24	DCARv2_Chr4:9970993-9971127	51	3.003
dca-b2.0r1-11597	Daucus carota	2.0	siRNA24	DCARv2_Chr4:9973041-9973128	38	2.237
dca-b2.0r1-11598	Daucus carota	2.0	OtherRNA	DCARv2_Chr4:9980172-9980925	75	4.416
dca-b2.0r1-11599	Daucus carota	2.0	siRNA22	DCARv2_Chr4:9981112-9981739	47	2.767
dca-b2.0r1-11600	Daucus carota	2.0	siRNA24	DCARv2_Chr4:9996991-9997179	86	5.063
dca-b2.0r1-11601	Daucus carota	2.0	siRNA24	DCARv2_Chr4:10018484-10018676	32	1.884
dca-b2.0r1-11602	Daucus carota	2.0	siRNA22	DCARv2_Chr4:10020950-10020989	17	1.001
dca-b2.0r1-11603	Daucus carota	2.0	OtherRNA	DCARv2_Chr4:10023404-10023593	41	2.414
dca-b2.0r1-11604	Daucus carota	2.0	OtherRNA	DCARv2_Chr4:10026477-10026954	67	3.945
dca-b2.0r1-11605	Daucus carota	2.0	OtherRNA	DCARv2_Chr4:10036200-10036316	34	2.002
dca-b2.0r1-11606	Daucus carota	2.0	siRNA24	DCARv2_Chr4:10048918-10049012	54	3.179
dca-b2.0r1-11607	Daucus carota	2.0	OtherRNA	DCARv2_Chr4:10060918-10061178	45	2.649
dca-b2.0r1-11608	Daucus carota	2.0	siRNA24	DCARv2_Chr4:10063312-10063552	17	1.001
dca-b2.0r1-11609	Daucus carota	2.0	OtherRNA	DCARv2_Chr4:10079456-10079777	31	1.825
dca-b2.0r1-11610	Daucus carota	2.0	OtherRNA	DCARv2_Chr4:10083277-10083521	33	1.943
dca-b2.0r1-11611	Daucus carota	2.0	siRNA24	DCARv2_Chr4:10107104-10107180	33	1.943
dca-b2.0r1-11612	Daucus carota	2.0	siRNA24	DCARv2_Chr4:10110023-10110171	32	1.884
dca-b2.0r1-11613	Daucus carota	2.0	siRNA24	DCARv2_Chr4:10114748-10114862	37	2.178
dca-b2.0r1-11614	Daucus carota	2.0	OtherRNA	DCARv2_Chr4:10131143-10131336	38	2.237
dca-b2.0r1-11615	Daucus carota	2.0	siRNA24	DCARv2_Chr4:10132429-10132554	26	1.531
dca-b2.0r1-11616	Daucus carota	2.0	OtherRNA	DCARv2_Chr4:10139287-10139438	28	1.649
dca-b2.0r1-11617	Daucus carota	2.0	siRNA24	DCARv2_Chr4:10144989-10145021	40	2.355
dca-b2.0r1-11618	Daucus carota	2.0	siRNA24	DCARv2_Chr4:10146157-10146245	45	2.649
dca-b2.0r1-11619	Daucus carota	2.0	siRNA24	DCARv2_Chr4:10150789-10150906	31	1.825
dca-b2.0r1-11620	Daucus carota	2.0	OtherRNA	DCARv2_Chr4:10153863-10154003	25	1.472
dca-b2.0r1-11621	Daucus carota	2.0	OtherRNA	DCARv2_Chr4:10181433-10181602	31	1.825
dca-b2.0r1-11622	Daucus carota	2.0	OtherRNA	DCARv2_Chr4:10181719-10181965	33	1.943
dca-b2.0r1-11623	Daucus carota	2.0	OtherRNA	DCARv2_Chr4:10182144-10182590	53	3.121
dca-b2.0r1-11624	Daucus carota	2.0	OtherRNA	DCARv2_Chr4:10195017-10195268	48	2.826
dca-b2.0r1-11625	Daucus carota	2.0	OtherRNA	DCARv2_Chr4:10207724-10207816	320	18.841
dca-b2.0r1-11626	Daucus carota	2.0	OtherRNA	DCARv2_Chr4:10356302-10356613	75	4.416
dca-b2.0r1-11627	Daucus carota	2.0	siRNA24	DCARv2_Chr4:10360803-10360970	179	10.539
dca-b2.0r1-11628	Daucus carota	2.0	OtherRNA	DCARv2_Chr4:10365855-10366074	94	5.534
dca-b2.0r1-11629	Daucus carota	2.0	siRNA24	DCARv2_Chr4:10366911-10367224	31	1.825
dca-b2.0r1-11630	Daucus carota	2.0	OtherRNA	DCARv2_Chr4:10367419-10367496	18	1.060
dca-b2.0r1-11631	Daucus carota	2.0	siRNA24	DCARv2_Chr4:10372022-10372163	31	1.825
dca-b2.0r1-11632	Daucus carota	2.0	siRNA24	DCARv2_Chr4:10372299-10372654	40	2.355
dca-b2.0r1-11633	Daucus carota	2.0	OtherRNA	DCARv2_Chr4:10381032-10381180	15	0.883
dca-b2.0r1-11634	Daucus carota	2.0	OtherRNA	DCARv2_Chr4:10381960-10382297	33	1.943
dca-b2.0r1-11635	Daucus carota	2.0	siRNA24	DCARv2_Chr4:10382856-10383003	20	1.178
dca-b2.0r1-11636	Daucus carota	2.0	OtherRNA	DCARv2_Chr4:10433434-10433616	74	4.357
dca-b2.0r1-11637	Daucus carota	2.0	OtherRNA	DCARv2_Chr4:10443242-10443300	83	4.887
dca-b2.0r1-11638	Daucus carota	2.0	OtherRNA	DCARv2_Chr4:10444798-10445107	21	1.236
dca-b2.0r1-11639	Daucus carota	2.0	OtherRNA	DCARv2_Chr4:10448668-10448842	77	4.534
dca-b2.0r1-11640	Daucus carota	2.0	OtherRNA	DCARv2_Chr4:10453251-10453627	29	1.707
dca-b2.0r1-11641	Daucus carota	2.0	OtherRNA	DCARv2_Chr4:10454971-10455221	55	3.238
dca-b2.0r1-11642	Daucus carota	2.0	OtherRNA	DCARv2_Chr4:10470210-10470258	14	0.824
dca-b2.0r1-11643	Daucus carota	2.0	siRNA24	DCARv2_Chr4:10471392-10471834	88	5.181
dca-b2.0r1-11644	Daucus carota	2.0	OtherRNA	DCARv2_Chr4:10474181-10474270	48	2.826
dca-b2.0r1-11645	Daucus carota	2.0	siRNA24	DCARv2_Chr4:10475160-10475421	116	6.830
dca-b2.0r1-11646	Daucus carota	2.0	siRNA24	DCARv2_Chr4:10482792-10483036	61	3.592
dca-b2.0r1-11647	Daucus carota	2.0	OtherRNA	DCARv2_Chr4:10506510-10506579	44	2.591
dca-b2.0r1-11648	Daucus carota	2.0	siRNA24	DCARv2_Chr4:10521919-10522111	20	1.178
dca-b2.0r1-11649	Daucus carota	2.0	nearMIRNA	DCARv2_Chr4:10591528-10591616	751	44.217
dca-b2.0r1-11650	Daucus carota	2.0	siRNA24	DCARv2_Chr4:10592158-10592373	76	4.475
dca-b2.0r1-11651	Daucus carota	2.0	siRNA24	DCARv2_Chr4:10594534-10594647	88	5.181
dca-b2.0r1-11652	Daucus carota	2.0	OtherRNA	DCARv2_Chr4:10595153-10595399	73	4.298
dca-b2.0r1-11653	Daucus carota	2.0	OtherRNA	DCARv2_Chr4:10619793-10620010	49	2.885
dca-b2.0r1-11654	Daucus carota	2.0	OtherRNA	DCARv2_Chr4:10630003-10630377	24	1.413
dca-b2.0r1-11655	Daucus carota	2.0	siRNA24	DCARv2_Chr4:10637155-10637419	17	1.001
dca-b2.0r1-11656	Daucus carota	2.0	OtherRNA	DCARv2_Chr4:10639670-10639837	29	1.707
dca-b2.0r1-11657	Daucus carota	2.0	OtherRNA	DCARv2_Chr4:10646474-10646597	40	2.355
dca-b2.0r1-11658	Daucus carota	2.0	siRNA24	DCARv2_Chr4:10646868-10646925	26	1.531
dca-b2.0r1-11659	Daucus carota	2.0	OtherRNA	DCARv2_Chr4:10647488-10647629	49	2.885
dca-b2.0r1-11660	Daucus carota	2.0	OtherRNA	DCARv2_Chr4:10649715-10650012	31	1.825
dca-b2.0r1-11661	Daucus carota	2.0	siRNA24	DCARv2_Chr4:10652340-10652800	88	5.181
dca-b2.0r1-11662	Daucus carota	2.0	siRNA24	DCARv2_Chr4:10659538-10659720	55	3.238
dca-b2.0r1-11663	Daucus carota	2.0	siRNA24	DCARv2_Chr4:10675222-10675530	47	2.767
dca-b2.0r1-11664	Daucus carota	2.0	siRNA24	DCARv2_Chr4:10678881-10679006	28	1.649
dca-b2.0r1-11665	Daucus carota	2.0	siRNA24	DCARv2_Chr4:10680363-10680785	17	1.001
dca-b2.0r1-11666	Daucus carota	2.0	siRNA21	DCARv2_Chr4:10681467-10681552	33	1.943
dca-b2.0r1-11667	Daucus carota	2.0	siRNA21	DCARv2_Chr4:10681644-10683021	458	26.966
dca-b2.0r1-11668	Daucus carota	2.0	siRNA21	DCARv2_Chr4:10683118-10684717	555	32.677
dca-b2.0r1-11669	Daucus carota	2.0	OtherRNA	DCARv2_Chr4:10684800-10684888	64	3.768
dca-b2.0r1-11670	Daucus carota	2.0	OtherRNA	DCARv2_Chr4:10685379-10685510	34	2.002
dca-b2.0r1-11671	Daucus carota	2.0	siRNA24	DCARv2_Chr4:10700222-10700386	18	1.060
dca-b2.0r1-11672	Daucus carota	2.0	siRNA24	DCARv2_Chr4:10714844-10714985	41	2.414
dca-b2.0r1-11673	Daucus carota	2.0	siRNA24	DCARv2_Chr4:10715764-10716531	216	12.718
dca-b2.0r1-11674	Daucus carota	2.0	OtherRNA	DCARv2_Chr4:10716644-10716711	27	1.590
dca-b2.0r1-11675	Daucus carota	2.0	siRNA24	DCARv2_Chr4:10718803-10718856	35	2.061
dca-b2.0r1-11676	Daucus carota	2.0	siRNA24	DCARv2_Chr4:10773479-10773578	55	3.238
dca-b2.0r1-11677	Daucus carota	2.0	siRNA24	DCARv2_Chr4:10778186-10778450	39	2.296
dca-b2.0r1-11678	Daucus carota	2.0	siRNA24	DCARv2_Chr4:10793306-10793484	43	2.532
dca-b2.0r1-11679	Daucus carota	2.0	siRNA24	DCARv2_Chr4:10795644-10796048	38	2.237
dca-b2.0r1-11680	Daucus carota	2.0	OtherRNA	DCARv2_Chr4:10810015-10810608	83	4.887
dca-b2.0r1-11681	Daucus carota	2.0	siRNA24	DCARv2_Chr4:10834952-10835058	21	1.236
dca-b2.0r1-11682	Daucus carota	2.0	siRNA24	DCARv2_Chr4:10859139-10859452	116	6.830
dca-b2.0r1-11683	Daucus carota	2.0	OtherRNA	DCARv2_Chr4:10860631-10860919	23	1.354
dca-b2.0r1-11684	Daucus carota	2.0	OtherRNA	DCARv2_Chr4:10861015-10861174	27	1.590
dca-b2.0r1-11685	Daucus carota	2.0	OtherRNA	DCARv2_Chr4:10861314-10861568	47	2.767
dca-b2.0r1-11686	Daucus carota	2.0	OtherRNA	DCARv2_Chr4:10861752-10862161	41	2.414
dca-b2.0r1-11687	Daucus carota	2.0	OtherRNA	DCARv2_Chr4:10883114-10883342	11	0.648
dca-b2.0r1-11688	Daucus carota	2.0	siRNA24	DCARv2_Chr4:10899039-10899171	41	2.414
dca-b2.0r1-11689	Daucus carota	2.0	OtherRNA	DCARv2_Chr4:10900290-10900447	101	5.947
dca-b2.0r1-11690	Daucus carota	2.0	siRNA24	DCARv2_Chr4:10903790-10904238	173	10.186
dca-b2.0r1-11691	Daucus carota	2.0	OtherRNA	DCARv2_Chr4:10904470-10904486	23	1.354
dca-b2.0r1-11692	Daucus carota	2.0	OtherRNA	DCARv2_Chr4:10924809-10924869	163	9.597
dca-b2.0r1-11693	Daucus carota	2.0	siRNA24	DCARv2_Chr4:10936778-10937061	64	3.768
dca-b2.0r1-11694	Daucus carota	2.0	OtherRNA	DCARv2_Chr4:10937518-10937751	72	4.239
dca-b2.0r1-11695	Daucus carota	2.0	siRNA24	DCARv2_Chr4:10937827-10938065	50	2.944
dca-b2.0r1-11696	Daucus carota	2.0	siRNA24	DCARv2_Chr4:10955413-10955654	34	2.002
dca-b2.0r1-11697	Daucus carota	2.0	OtherRNA	DCARv2_Chr4:10955833-10955899	19	1.119
dca-b2.0r1-11698	Daucus carota	2.0	siRNA24	DCARv2_Chr4:10976641-10976831	33	1.943
dca-b2.0r1-11699	Daucus carota	2.0	siRNA24	DCARv2_Chr4:10984530-10984872	60	3.533
dca-b2.0r1-11700	Daucus carota	2.0	OtherRNA	DCARv2_Chr4:10991013-10991183	21	1.236
dca-b2.0r1-11701	Daucus carota	2.0	OtherRNA	DCARv2_Chr4:11094685-11094922	37	2.178
dca-b2.0r1-11702	Daucus carota	2.0	OtherRNA	DCARv2_Chr4:11124512-11124645	32	1.884
dca-b2.0r1-11703	Daucus carota	2.0	OtherRNA	DCARv2_Chr4:11124763-11125055	50	2.944
dca-b2.0r1-11704	Daucus carota	2.0	OtherRNA	DCARv2_Chr4:11137333-11137614	127	7.477
dca-b2.0r1-11705	Daucus carota	2.0	OtherRNA	DCARv2_Chr4:11174679-11174867	19	1.119
dca-b2.0r1-11706	Daucus carota	2.0	siRNA24	DCARv2_Chr4:11186013-11186276	212	12.482
dca-b2.0r1-11707	Daucus carota	2.0	siRNA24	DCARv2_Chr4:11189759-11189934	26	1.531
dca-b2.0r1-11708	Daucus carota	2.0	siRNA24	DCARv2_Chr4:11203119-11203301	40	2.355
dca-b2.0r1-11709	Daucus carota	2.0	siRNA24	DCARv2_Chr4:11203792-11204002	33	1.943
dca-b2.0r1-11710	Daucus carota	2.0	siRNA24	DCARv2_Chr4:11204395-11204491	28	1.649
dca-b2.0r1-11711	Daucus carota	2.0	siRNA24	DCARv2_Chr4:11209281-11209724	58	3.415
dca-b2.0r1-11712	Daucus carota	2.0	OtherRNA	DCARv2_Chr4:11209819-11209953	42	2.473
dca-b2.0r1-11713	Daucus carota	2.0	siRNA24	DCARv2_Chr4:11211407-11211794	56	3.297
dca-b2.0r1-11714	Daucus carota	2.0	siRNA24	DCARv2_Chr4:11213125-11213443	34	2.002
dca-b2.0r1-11715	Daucus carota	2.0	siRNA24	DCARv2_Chr4:11213741-11213912	91	5.358
dca-b2.0r1-11716	Daucus carota	2.0	siRNA24	DCARv2_Chr4:11216787-11216916	34	2.002
dca-b2.0r1-11717	Daucus carota	2.0	siRNA24	DCARv2_Chr4:11242034-11242198	72	4.239
dca-b2.0r1-11718	Daucus carota	2.0	siRNA24	DCARv2_Chr4:11245459-11245681	34	2.002
dca-b2.0r1-11719	Daucus carota	2.0	siRNA21	DCARv2_Chr4:11247211-11247357	23	1.354
dca-b2.0r1-11720	Daucus carota	2.0	siRNA24	DCARv2_Chr4:11256512-11256628	37	2.178
dca-b2.0r1-11721	Daucus carota	2.0	siRNA24	DCARv2_Chr4:11258362-11258531	92	5.417
dca-b2.0r1-11722	Daucus carota	2.0	OtherRNA	DCARv2_Chr4:11260721-11260982	41	2.414
dca-b2.0r1-11723	Daucus carota	2.0	siRNA24	DCARv2_Chr4:11266747-11266890	40	2.355
dca-b2.0r1-11724	Daucus carota	2.0	siRNA24	DCARv2_Chr4:11273675-11274048	76	4.475
dca-b2.0r1-11725	Daucus carota	2.0	siRNA24	DCARv2_Chr4:11286649-11286911	72	4.239
dca-b2.0r1-11726	Daucus carota	2.0	OtherRNA	DCARv2_Chr4:11288114-11288186	18	1.060
dca-b2.0r1-11727	Daucus carota	2.0	OtherRNA	DCARv2_Chr4:11289646-11289812	46	2.708
dca-b2.0r1-11728	Daucus carota	2.0	siRNA24	DCARv2_Chr4:11290502-11290777	98	5.770
dca-b2.0r1-11729	Daucus carota	2.0	siRNA21	DCARv2_Chr4:11317209-11317297	20	1.178
dca-b2.0r1-11730	Daucus carota	2.0	OtherRNA	DCARv2_Chr4:11345262-11345468	56	3.297
dca-b2.0r1-11731	Daucus carota	2.0	OtherRNA	DCARv2_Chr4:11346081-11346393	18	1.060
dca-b2.0r1-11732	Daucus carota	2.0	OtherRNA	DCARv2_Chr4:11347067-11347380	18	1.060
dca-b2.0r1-11733	Daucus carota	2.0	OtherRNA	DCARv2_Chr4:11347496-11347935	41	2.414
dca-b2.0r1-11734	Daucus carota	2.0	siRNA21	DCARv2_Chr4:11348170-11348383	23	1.354
dca-b2.0r1-11735	Daucus carota	2.0	siRNA21	DCARv2_Chr4:11349056-11349225	45	2.649
dca-b2.0r1-11736	Daucus carota	2.0	OtherRNA	DCARv2_Chr4:11356315-11356371	93	5.476
dca-b2.0r1-11737	Daucus carota	2.0	siRNA24	DCARv2_Chr4:11363587-11363663	16	0.942
dca-b2.0r1-11738	Daucus carota	2.0	siRNA24	DCARv2_Chr4:11395699-11395877	38	2.237
dca-b2.0r1-11739	Daucus carota	2.0	siRNA24	DCARv2_Chr4:11489025-11489685	52	3.062
dca-b2.0r1-11740	Daucus carota	2.0	OtherRNA	DCARv2_Chr4:11535451-11535733	70	4.121
dca-b2.0r1-11741	Daucus carota	2.0	OtherRNA	DCARv2_Chr4:11536914-11537211	16	0.942
dca-b2.0r1-11742	Daucus carota	2.0	OtherRNA	DCARv2_Chr4:11541108-11541235	232	13.660
dca-b2.0r1-11743	Daucus carota	2.0	siRNA24	DCARv2_Chr4:11549143-11549176	24	1.413
dca-b2.0r1-11744	Daucus carota	2.0	OtherRNA	DCARv2_Chr4:11579820-11580145	41	2.414
dca-b2.0r1-11745	Daucus carota	2.0	OtherRNA	DCARv2_Chr4:11676296-11676450	18	1.060
dca-b2.0r1-11746	Daucus carota	2.0	siRNA24	DCARv2_Chr4:11689324-11689446	39	2.296
dca-b2.0r1-11747	Daucus carota	2.0	siRNA24	DCARv2_Chr4:11693626-11693730	40	2.355
dca-b2.0r1-11748	Daucus carota	2.0	siRNA24	DCARv2_Chr4:11724850-11725002	18	1.060
dca-b2.0r1-11749	Daucus carota	2.0	siRNA24	DCARv2_Chr4:11725152-11725231	28	1.649
dca-b2.0r1-11750	Daucus carota	2.0	siRNA24	DCARv2_Chr4:11918176-11918420	24	1.413
dca-b2.0r1-11751	Daucus carota	2.0	OtherRNA	DCARv2_Chr4:11936394-11936455	23	1.354
dca-b2.0r1-11752	Daucus carota	2.0	OtherRNA	DCARv2_Chr4:11965002-11965099	97	5.711
dca-b2.0r1-11753	Daucus carota	2.0	OtherRNA	DCARv2_Chr4:11967831-11968277	75	4.416
dca-b2.0r1-11754	Daucus carota	2.0	siRNA24	DCARv2_Chr4:11970201-11970418	43	2.532
dca-b2.0r1-11755	Daucus carota	2.0	siRNA24	DCARv2_Chr4:11982992-11983171	84	4.946
dca-b2.0r1-11756	Daucus carota	2.0	OtherRNA	DCARv2_Chr4:11997227-11997475	28	1.649
dca-b2.0r1-11757	Daucus carota	2.0	OtherRNA	DCARv2_Chr4:11998621-11998765	56	3.297
dca-b2.0r1-11758	Daucus carota	2.0	siRNA24	DCARv2_Chr4:12024712-12025045	93	5.476
dca-b2.0r1-11759	Daucus carota	2.0	OtherRNA	DCARv2_Chr4:12029491-12029763	52	3.062
dca-b2.0r1-11760	Daucus carota	2.0	siRNA24	DCARv2_Chr4:12031078-12031246	36	2.120
dca-b2.0r1-11761	Daucus carota	2.0	siRNA24	DCARv2_Chr4:12120411-12120611	41	2.414
dca-b2.0r1-11762	Daucus carota	2.0	siRNA24	DCARv2_Chr4:12129027-12129245	48	2.826
dca-b2.0r1-11763	Daucus carota	2.0	OtherRNA	DCARv2_Chr4:12141401-12141424	2579	151.845
dca-b2.0r1-11764	Daucus carota	2.0	OtherRNA	DCARv2_Chr4:12150882-12151172	45	2.649
dca-b2.0r1-11765	Daucus carota	2.0	siRNA24	DCARv2_Chr4:12179852-12179986	15	0.883
dca-b2.0r1-11766	Daucus carota	2.0	OtherRNA	DCARv2_Chr4:12213802-12214062	28	1.649
dca-b2.0r1-11767	Daucus carota	2.0	siRNA22	DCARv2_Chr4:12269309-12269350	54	3.179
dca-b2.0r1-11768	Daucus carota	2.0	siRNA21	DCARv2_Chr4:12269437-12269600	70	4.121
dca-b2.0r1-11769	Daucus carota	2.0	siRNA24	DCARv2_Chr4:12288801-12289016	13	0.765
dca-b2.0r1-11770	Daucus carota	2.0	OtherRNA	DCARv2_Chr4:12307773-12307926	32	1.884
dca-b2.0r1-11771	Daucus carota	2.0	siRNA24	DCARv2_Chr4:12342013-12342088	22	1.295
dca-b2.0r1-11772	Daucus carota	2.0	OtherRNA	DCARv2_Chr4:12354551-12354568	31	1.825
dca-b2.0r1-11773	Daucus carota	2.0	OtherRNA	DCARv2_Chr4:12356421-12356438	30	1.766
dca-b2.0r1-11774	Daucus carota	2.0	siRNA24	DCARv2_Chr4:12372482-12372606	47	2.767
dca-b2.0r1-11775	Daucus carota	2.0	OtherRNA	DCARv2_Chr4:12440470-12441185	43	2.532
dca-b2.0r1-11776	Daucus carota	2.0	siRNA24	DCARv2_Chr4:12513347-12513397	27	1.590
dca-b2.0r1-11777	Daucus carota	2.0	OtherRNA	DCARv2_Chr4:12552600-12552760	31	1.825
dca-b2.0r1-11778	Daucus carota	2.0	OtherRNA	DCARv2_Chr4:12553310-12553427	64	3.768
dca-b2.0r1-11779	Daucus carota	2.0	OtherRNA	DCARv2_Chr4:12559611-12559628	29	1.707
dca-b2.0r1-11780	Daucus carota	2.0	OtherRNA	DCARv2_Chr4:12562507-12562724	38	2.237
dca-b2.0r1-11781	Daucus carota	2.0	OtherRNA	DCARv2_Chr4:12575499-12575704	39	2.296
dca-b2.0r1-11782	Daucus carota	2.0	OtherRNA	DCARv2_Chr4:12576565-12576671	121	7.124
dca-b2.0r1-11783	Daucus carota	2.0	siRNA24	DCARv2_Chr4:12585872-12586005	73	4.298
dca-b2.0r1-11784	Daucus carota	2.0	OtherRNA	DCARv2_Chr4:12620853-12621541	20494	1206.635
dca-b2.0r1-11785	Daucus carota	2.0	siRNA24	DCARv2_Chr4:12639571-12639709	36	2.120
dca-b2.0r1-11786	Daucus carota	2.0	OtherRNA	DCARv2_Chr4:12641602-12641822	72	4.239
dca-b2.0r1-11787	Daucus carota	2.0	OtherRNA	DCARv2_Chr4:12647131-12647379	32	1.884
dca-b2.0r1-11788	Daucus carota	2.0	siRNA24	DCARv2_Chr4:12649107-12649134	30	1.766
dca-b2.0r1-11789	Daucus carota	2.0	OtherRNA	DCARv2_Chr4:12654937-12655184	12	0.707
dca-b2.0r1-11790	Daucus carota	2.0	OtherRNA	DCARv2_Chr4:12661732-12661929	34	2.002
dca-b2.0r1-11791	Daucus carota	2.0	siRNA22	DCARv2_Chr4:12676559-12676840	68454	4030.397
dca-b2.0r1-11792	Daucus carota	2.0	siRNA21	DCARv2_Chr4:12678097-12678458	1036	60.997
dca-b2.0r1-11793	Daucus carota	2.0	OtherRNA	DCARv2_Chr4:12710704-12710720	45	2.649
dca-b2.0r1-11794	Daucus carota	2.0	OtherRNA	DCARv2_Chr4:12713092-12713345	495	29.144
dca-b2.0r1-11795	Daucus carota	2.0	siRNA24	DCARv2_Chr4:12734571-12734719	31	1.825
dca-b2.0r1-11796	Daucus carota	2.0	OtherRNA	DCARv2_Chr4:12736395-12736706	49	2.885
dca-b2.0r1-11797	Daucus carota	2.0	OtherRNA	DCARv2_Chr4:12750944-12751163	37	2.178
dca-b2.0r1-11798	Daucus carota	2.0	siRNA24	DCARv2_Chr4:12772474-12772661	75	4.416
dca-b2.0r1-11799	Daucus carota	2.0	siRNA24	DCARv2_Chr4:12846265-12846505	45	2.649
dca-b2.0r1-11800	Daucus carota	2.0	OtherRNA	DCARv2_Chr4:12879681-12879932	16	0.942
dca-b2.0r1-11801	Daucus carota	2.0	OtherRNA	DCARv2_Chr4:12891661-12891885	18	1.060
dca-b2.0r1-11802	Daucus carota	2.0	OtherRNA	DCARv2_Chr4:12892514-12892690	11	0.648
dca-b2.0r1-11803	Daucus carota	2.0	OtherRNA	DCARv2_Chr4:12908811-12908944	20	1.178
dca-b2.0r1-11804	Daucus carota	2.0	OtherRNA	DCARv2_Chr4:12913374-12913497	12	0.707
dca-b2.0r1-11805	Daucus carota	2.0	OtherRNA	DCARv2_Chr4:12951180-12951249	13	0.765
dca-b2.0r1-11806	Daucus carota	2.0	siRNA24	DCARv2_Chr4:12966157-12966509	67	3.945
dca-b2.0r1-11807	Daucus carota	2.0	siRNA24	DCARv2_Chr4:12967681-12967860	113	6.653
dca-b2.0r1-11808	Daucus carota	2.0	siRNA24	DCARv2_Chr4:12968670-12968789	47	2.767
dca-b2.0r1-11809	Daucus carota	2.0	OtherRNA	DCARv2_Chr4:13012439-13012613	43	2.532
dca-b2.0r1-11810	Daucus carota	2.0	siRNA24	DCARv2_Chr4:13014929-13014985	22	1.295
dca-b2.0r1-11811	Daucus carota	2.0	siRNA24	DCARv2_Chr4:13018258-13018494	25	1.472
dca-b2.0r1-11812	Daucus carota	2.0	OtherRNA	DCARv2_Chr4:13035984-13036279	95	5.593
dca-b2.0r1-11813	Daucus carota	2.0	siRNA24	DCARv2_Chr4:13040329-13040517	59	3.474
dca-b2.0r1-11814	Daucus carota	2.0	OtherRNA	DCARv2_Chr4:13045672-13045871	46	2.708
dca-b2.0r1-11815	Daucus carota	2.0	siRNA24	DCARv2_Chr4:13050882-13051132	23	1.354
dca-b2.0r1-11816	Daucus carota	2.0	siRNA24	DCARv2_Chr4:13053005-13053044	44	2.591
dca-b2.0r1-11817	Daucus carota	2.0	siRNA24	DCARv2_Chr4:13070300-13070518	34	2.002
dca-b2.0r1-11818	Daucus carota	2.0	siRNA24	DCARv2_Chr4:13080753-13081156	55	3.238
dca-b2.0r1-11819	Daucus carota	2.0	siRNA24	DCARv2_Chr4:13081490-13081901	76	4.475
dca-b2.0r1-11820	Daucus carota	2.0	OtherRNA	DCARv2_Chr4:13082122-13082315	25	1.472
dca-b2.0r1-11821	Daucus carota	2.0	siRNA24	DCARv2_Chr4:13082761-13083170	137	8.066
dca-b2.0r1-11822	Daucus carota	2.0	siRNA24	DCARv2_Chr4:13087672-13087859	58	3.415
dca-b2.0r1-11823	Daucus carota	2.0	OtherRNA	DCARv2_Chr4:13094610-13094817	17	1.001
dca-b2.0r1-11824	Daucus carota	2.0	siRNA24	DCARv2_Chr4:13095219-13095460	45	2.649
dca-b2.0r1-11825	Daucus carota	2.0	siRNA24	DCARv2_Chr4:13103675-13103935	26	1.531
dca-b2.0r1-11826	Daucus carota	2.0	siRNA24	DCARv2_Chr4:13109918-13110173	300	17.663
dca-b2.0r1-11827	Daucus carota	2.0	siRNA24	DCARv2_Chr4:13121188-13121229	25	1.472
dca-b2.0r1-11828	Daucus carota	2.0	OtherRNA	DCARv2_Chr4:13121869-13122000	20	1.178
dca-b2.0r1-11829	Daucus carota	2.0	OtherRNA	DCARv2_Chr4:13122222-13122546	72	4.239
dca-b2.0r1-11830	Daucus carota	2.0	siRNA24	DCARv2_Chr4:13127757-13127985	41	2.414
dca-b2.0r1-11831	Daucus carota	2.0	OtherRNA	DCARv2_Chr4:13176731-13176802	125	7.360
dca-b2.0r1-11832	Daucus carota	2.0	OtherRNA	DCARv2_Chr4:13207505-13207605	12	0.707
dca-b2.0r1-11833	Daucus carota	2.0	OtherRNA	DCARv2_Chr4:13252883-13252915	86	5.063
dca-b2.0r1-11834	Daucus carota	2.0	siRNA24	DCARv2_Chr4:13254937-13255106	48	2.826
dca-b2.0r1-11835	Daucus carota	2.0	OtherRNA	DCARv2_Chr4:13256590-13256675	28	1.649
dca-b2.0r1-11836	Daucus carota	2.0	OtherRNA	DCARv2_Chr4:13257793-13258024	38	2.237
dca-b2.0r1-11837	Daucus carota	2.0	siRNA24	DCARv2_Chr4:13265477-13265736	30	1.766
dca-b2.0r1-11838	Daucus carota	2.0	OtherRNA	DCARv2_Chr4:13267139-13267393	99	5.829
dca-b2.0r1-11839	Daucus carota	2.0	OtherRNA	DCARv2_Chr4:13276399-13276419	15	0.883
dca-b2.0r1-11840	Daucus carota	2.0	OtherRNA	DCARv2_Chr4:13277035-13277297	33	1.943
dca-b2.0r1-11841	Daucus carota	2.0	siRNA24	DCARv2_Chr4:13278025-13278288	53	3.121
dca-b2.0r1-11842	Daucus carota	2.0	siRNA24	DCARv2_Chr4:13283287-13283459	32	1.884
dca-b2.0r1-11843	Daucus carota	2.0	siRNA24	DCARv2_Chr4:13291339-13291520	39	2.296
dca-b2.0r1-11844	Daucus carota	2.0	OtherRNA	DCARv2_Chr4:13299107-13299387	47	2.767
dca-b2.0r1-11845	Daucus carota	2.0	siRNA23	DCARv2_Chr4:13299850-13299889	25	1.472
dca-b2.0r1-11846	Daucus carota	2.0	siRNA24	DCARv2_Chr4:13300843-13300900	27	1.590
dca-b2.0r1-11847	Daucus carota	2.0	OtherRNA	DCARv2_Chr4:13303219-13303247	213	12.541
dca-b2.0r1-11848	Daucus carota	2.0	siRNA24	DCARv2_Chr4:13303990-13304392	32	1.884
dca-b2.0r1-11849	Daucus carota	2.0	OtherRNA	DCARv2_Chr4:13307476-13307648	20	1.178
dca-b2.0r1-11850	Daucus carota	2.0	OtherRNA	DCARv2_Chr4:13310826-13310852	25	1.472
dca-b2.0r1-11851	Daucus carota	2.0	siRNA24	DCARv2_Chr4:13330847-13330964	28	1.649
dca-b2.0r1-11852	Daucus carota	2.0	OtherRNA	DCARv2_Chr4:13336801-13336924	38	2.237
dca-b2.0r1-11853	Daucus carota	2.0	OtherRNA	DCARv2_Chr4:13343054-13343255	41	2.414
dca-b2.0r1-11854	Daucus carota	2.0	siRNA24	DCARv2_Chr4:13351359-13351636	44	2.591
dca-b2.0r1-11855	Daucus carota	2.0	siRNA24	DCARv2_Chr4:13352751-13352852	41	2.414
dca-b2.0r1-11856	Daucus carota	2.0	siRNA24	DCARv2_Chr4:13385452-13385779	36	2.120
dca-b2.0r1-11857	Daucus carota	2.0	siRNA24	DCARv2_Chr4:13391204-13391343	66	3.886
dca-b2.0r1-11858	Daucus carota	2.0	siRNA24	DCARv2_Chr4:13406642-13406758	53	3.121
dca-b2.0r1-11859	Daucus carota	2.0	siRNA24	DCARv2_Chr4:13409109-13409246	77	4.534
dca-b2.0r1-11860	Daucus carota	2.0	siRNA24	DCARv2_Chr4:13416698-13416954	124	7.301
dca-b2.0r1-11861	Daucus carota	2.0	OtherRNA	DCARv2_Chr4:13420127-13420254	16	0.942
dca-b2.0r1-11862	Daucus carota	2.0	siRNA24	DCARv2_Chr4:13431930-13432100	44	2.591
dca-b2.0r1-11863	Daucus carota	2.0	OtherRNA	DCARv2_Chr4:13442525-13442678	39	2.296
dca-b2.0r1-11864	Daucus carota	2.0	OtherRNA	DCARv2_Chr4:13442841-13442949	72	4.239
dca-b2.0r1-11865	Daucus carota	2.0	siRNA24	DCARv2_Chr4:13451269-13451368	92	5.417
dca-b2.0r1-11866	Daucus carota	2.0	siRNA24	DCARv2_Chr4:13466395-13466452	34	2.002
dca-b2.0r1-11867	Daucus carota	2.0	siRNA24	DCARv2_Chr4:13471710-13472133	79	4.651
dca-b2.0r1-11868	Daucus carota	2.0	OtherRNA	DCARv2_Chr4:13475160-13475353	34	2.002
dca-b2.0r1-11869	Daucus carota	2.0	siRNA24	DCARv2_Chr4:13476829-13477309	85	5.005
dca-b2.0r1-11870	Daucus carota	2.0	siRNA24	DCARv2_Chr4:13477433-13477482	48	2.826
dca-b2.0r1-11871	Daucus carota	2.0	siRNA24	DCARv2_Chr4:13492168-13492677	98	5.770
dca-b2.0r1-11872	Daucus carota	2.0	siRNA24	DCARv2_Chr4:13492920-13493154	53	3.121
dca-b2.0r1-11873	Daucus carota	2.0	siRNA24	DCARv2_Chr4:13494706-13494992	82	4.828
dca-b2.0r1-11874	Daucus carota	2.0	siRNA24	DCARv2_Chr4:13512730-13513102	118	6.948
dca-b2.0r1-11875	Daucus carota	2.0	siRNA24	DCARv2_Chr4:13529136-13529341	22	1.295
dca-b2.0r1-11876	Daucus carota	2.0	siRNA24	DCARv2_Chr4:13534909-13535091	19	1.119
dca-b2.0r1-11877	Daucus carota	2.0	OtherRNA	DCARv2_Chr4:13535592-13535759	26	1.531
dca-b2.0r1-11878	Daucus carota	2.0	OtherRNA	DCARv2_Chr4:13536386-13536712	38	2.237
dca-b2.0r1-11879	Daucus carota	2.0	OtherRNA	DCARv2_Chr4:13548032-13548342	37	2.178
dca-b2.0r1-11880	Daucus carota	2.0	OtherRNA	DCARv2_Chr4:13563377-13563955	33	1.943
dca-b2.0r1-11881	Daucus carota	2.0	OtherRNA	DCARv2_Chr4:13565410-13565718	30	1.766
dca-b2.0r1-11882	Daucus carota	2.0	OtherRNA	DCARv2_Chr4:13565809-13566225	34	2.002
dca-b2.0r1-11883	Daucus carota	2.0	OtherRNA	DCARv2_Chr4:13572056-13572185	56	3.297
dca-b2.0r1-11884	Daucus carota	2.0	OtherRNA	DCARv2_Chr4:13609587-13609688	85	5.005
dca-b2.0r1-11885	Daucus carota	2.0	siRNA24	DCARv2_Chr4:13611595-13611717	23	1.354
dca-b2.0r1-11886	Daucus carota	2.0	OtherRNA	DCARv2_Chr4:13613272-13613766	107	6.300
dca-b2.0r1-11887	Daucus carota	2.0	OtherRNA	DCARv2_Chr4:13613954-13615224	272	16.015
dca-b2.0r1-11888	Daucus carota	2.0	siRNA24	DCARv2_Chr4:13615670-13615763	20	1.178
dca-b2.0r1-11889	Daucus carota	2.0	OtherRNA	DCARv2_Chr4:13623089-13623520	26	1.531
dca-b2.0r1-11890	Daucus carota	2.0	OtherRNA	DCARv2_Chr4:13623722-13624103	37	2.178
dca-b2.0r1-11891	Daucus carota	2.0	OtherRNA	DCARv2_Chr4:13628553-13628655	201	11.834
dca-b2.0r1-11892	Daucus carota	2.0	OtherRNA	DCARv2_Chr4:13639796-13640030	76	4.475
dca-b2.0r1-11893	Daucus carota	2.0	siRNA24	DCARv2_Chr4:13647615-13647782	114	6.712
dca-b2.0r1-11894	Daucus carota	2.0	OtherRNA	DCARv2_Chr4:13649223-13649352	49	2.885
dca-b2.0r1-11895	Daucus carota	2.0	siRNA24	DCARv2_Chr4:13657887-13658175	77	4.534
dca-b2.0r1-11896	Daucus carota	2.0	OtherRNA	DCARv2_Chr4:13658931-13659070	30	1.766
dca-b2.0r1-11897	Daucus carota	2.0	OtherRNA	DCARv2_Chr4:13670500-13670736	71	4.180
dca-b2.0r1-11898	Daucus carota	2.0	siRNA24	DCARv2_Chr4:13670964-13671163	25	1.472
dca-b2.0r1-11899	Daucus carota	2.0	OtherRNA	DCARv2_Chr4:13677898-13678289	937	55.168
dca-b2.0r1-11900	Daucus carota	2.0	siRNA24	DCARv2_Chr4:13710514-13710596	43	2.532
dca-b2.0r1-11901	Daucus carota	2.0	siRNA24	DCARv2_Chr4:13711561-13711777	125	7.360
dca-b2.0r1-11902	Daucus carota	2.0	siRNA24	DCARv2_Chr4:13726589-13726758	29	1.707
dca-b2.0r1-11903	Daucus carota	2.0	siRNA24	DCARv2_Chr4:13727256-13727449	28	1.649
dca-b2.0r1-11904	Daucus carota	2.0	siRNA24	DCARv2_Chr4:13729373-13729534	86	5.063
dca-b2.0r1-11905	Daucus carota	2.0	OtherRNA	DCARv2_Chr4:13733314-13733469	14	0.824
dca-b2.0r1-11906	Daucus carota	2.0	siRNA24	DCARv2_Chr4:13739089-13739214	51	3.003
dca-b2.0r1-11907	Daucus carota	2.0	siRNA24	DCARv2_Chr4:13772813-13773133	24	1.413
dca-b2.0r1-11908	Daucus carota	2.0	OtherRNA	DCARv2_Chr4:13794846-13795100	57	3.356
dca-b2.0r1-11909	Daucus carota	2.0	OtherRNA	DCARv2_Chr4:13800731-13801024	157	9.244
dca-b2.0r1-11910	Daucus carota	2.0	OtherRNA	DCARv2_Chr4:13809553-13809770	21	1.236
dca-b2.0r1-11911	Daucus carota	2.0	siRNA24	DCARv2_Chr4:13811339-13811558	41	2.414
dca-b2.0r1-11912	Daucus carota	2.0	siRNA24	DCARv2_Chr4:13813757-13814242	49	2.885
dca-b2.0r1-11913	Daucus carota	2.0	OtherRNA	DCARv2_Chr4:13823209-13823492	103	6.064
dca-b2.0r1-11914	Daucus carota	2.0	siRNA24	DCARv2_Chr4:13850722-13850883	122	7.183
dca-b2.0r1-11915	Daucus carota	2.0	OtherRNA	DCARv2_Chr4:13852395-13852595	18	1.060
dca-b2.0r1-11916	Daucus carota	2.0	OtherRNA	DCARv2_Chr4:13857308-13857663	70	4.121
dca-b2.0r1-11917	Daucus carota	2.0	siRNA24	DCARv2_Chr4:13858913-13858938	25	1.472
dca-b2.0r1-11918	Daucus carota	2.0	OtherRNA	DCARv2_Chr4:13863376-13863611	75	4.416
dca-b2.0r1-11919	Daucus carota	2.0	siRNA24	DCARv2_Chr4:13864350-13864510	29	1.707
dca-b2.0r1-11920	Daucus carota	2.0	siRNA23	DCARv2_Chr4:13865117-13865422	75	4.416
dca-b2.0r1-11921	Daucus carota	2.0	OtherRNA	DCARv2_Chr4:13867947-13868102	82	4.828
dca-b2.0r1-11922	Daucus carota	2.0	OtherRNA	DCARv2_Chr4:13870950-13871352	102	6.006
dca-b2.0r1-11923	Daucus carota	2.0	OtherRNA	DCARv2_Chr4:13873785-13873920	55	3.238
dca-b2.0r1-11924	Daucus carota	2.0	siRNA24	DCARv2_Chr4:13912507-13912614	40	2.355
dca-b2.0r1-11925	Daucus carota	2.0	siRNA23	DCARv2_Chr4:13940239-13940420	34	2.002
dca-b2.0r1-11926	Daucus carota	2.0	OtherRNA	DCARv2_Chr4:13997908-13998179	1500	88.316
dca-b2.0r1-11927	Daucus carota	2.0	siRNA24	DCARv2_Chr4:13998670-13998798	136	8.007
dca-b2.0r1-11928	Daucus carota	2.0	siRNA24	DCARv2_Chr4:14018347-14018754	148	8.714
dca-b2.0r1-11929	Daucus carota	2.0	siRNA24	DCARv2_Chr4:14055709-14055901	13	0.765
dca-b2.0r1-11930	Daucus carota	2.0	OtherRNA	DCARv2_Chr4:14063034-14063347	42	2.473
dca-b2.0r1-11931	Daucus carota	2.0	siRNA24	DCARv2_Chr4:14120125-14120190	19	1.119
dca-b2.0r1-11932	Daucus carota	2.0	OtherRNA	DCARv2_Chr4:14159519-14159704	79	4.651
dca-b2.0r1-11933	Daucus carota	2.0	siRNA24	DCARv2_Chr4:14163859-14163947	39	2.296
dca-b2.0r1-11934	Daucus carota	2.0	OtherRNA	DCARv2_Chr4:14166682-14166960	45	2.649
dca-b2.0r1-11935	Daucus carota	2.0	OtherRNA	DCARv2_Chr4:14172185-14172419	37	2.178
dca-b2.0r1-11936	Daucus carota	2.0	OtherRNA	DCARv2_Chr4:14180625-14180763	27	1.590
dca-b2.0r1-11937	Daucus carota	2.0	siRNA24	DCARv2_Chr4:14182831-14182866	28	1.649
dca-b2.0r1-11938	Daucus carota	2.0	siRNA24	DCARv2_Chr4:14191468-14191680	52	3.062
dca-b2.0r1-11939	Daucus carota	2.0	siRNA24	DCARv2_Chr4:14199049-14199199	30	1.766
dca-b2.0r1-11940	Daucus carota	2.0	OtherRNA	DCARv2_Chr4:14241262-14241352	38	2.237
dca-b2.0r1-11941	Daucus carota	2.0	siRNA24	DCARv2_Chr4:14248907-14249088	121	7.124
dca-b2.0r1-11942	Daucus carota	2.0	siRNA24	DCARv2_Chr4:14250341-14250510	92	5.417
dca-b2.0r1-11943	Daucus carota	2.0	OtherRNA	DCARv2_Chr4:14261691-14262315	96	5.652
dca-b2.0r1-11944	Daucus carota	2.0	siRNA24	DCARv2_Chr4:14269558-14269748	71	4.180
dca-b2.0r1-11945	Daucus carota	2.0	siRNA24	DCARv2_Chr4:14271231-14271312	17	1.001
dca-b2.0r1-11946	Daucus carota	2.0	siRNA24	DCARv2_Chr4:14272627-14273634	131	7.713
dca-b2.0r1-11947	Daucus carota	2.0	siRNA24	DCARv2_Chr4:14303273-14303500	36	2.120
dca-b2.0r1-11948	Daucus carota	2.0	siRNA24	DCARv2_Chr4:14307730-14307888	79	4.651
dca-b2.0r1-11949	Daucus carota	2.0	OtherRNA	DCARv2_Chr4:14328198-14328501	40	2.355
dca-b2.0r1-11950	Daucus carota	2.0	siRNA24	DCARv2_Chr4:14329216-14329405	44	2.591
dca-b2.0r1-11951	Daucus carota	2.0	OtherRNA	DCARv2_Chr4:14359400-14359773	162	9.538
dca-b2.0r1-11952	Daucus carota	2.0	OtherRNA	DCARv2_Chr4:14369460-14369777	23	1.354
dca-b2.0r1-11953	Daucus carota	2.0	siRNA24	DCARv2_Chr4:14385581-14385758	260	15.308
dca-b2.0r1-11954	Daucus carota	2.0	OtherRNA	DCARv2_Chr4:14432092-14432254	37	2.178
dca-b2.0r1-11955	Daucus carota	2.0	siRNA24	DCARv2_Chr4:14469925-14470086	67	3.945
dca-b2.0r1-11956	Daucus carota	2.0	siRNA24	DCARv2_Chr4:14523460-14523528	28	1.649
dca-b2.0r1-11957	Daucus carota	2.0	OtherRNA	DCARv2_Chr4:14532864-14533039	75	4.416
dca-b2.0r1-11958	Daucus carota	2.0	siRNA24	DCARv2_Chr4:14554986-14555207	28	1.649
dca-b2.0r1-11959	Daucus carota	2.0	siRNA24	DCARv2_Chr4:14558415-14558592	46	2.708
dca-b2.0r1-11960	Daucus carota	2.0	siRNA24	DCARv2_Chr4:14560331-14560458	42	2.473
dca-b2.0r1-11961	Daucus carota	2.0	siRNA24	DCARv2_Chr4:14576224-14576599	26	1.531
dca-b2.0r1-11962	Daucus carota	2.0	siRNA24	DCARv2_Chr4:14581285-14581585	14	0.824
dca-b2.0r1-11963	Daucus carota	2.0	siRNA24	DCARv2_Chr4:14583414-14583840	71	4.180
dca-b2.0r1-11964	Daucus carota	2.0	OtherRNA	DCARv2_Chr4:14604086-14604268	21	1.236
dca-b2.0r1-11965	Daucus carota	2.0	siRNA24	DCARv2_Chr4:14619167-14619332	64	3.768
dca-b2.0r1-11966	Daucus carota	2.0	siRNA23	DCARv2_Chr4:14623503-14623928	106	6.241
dca-b2.0r1-11967	Daucus carota	2.0	siRNA24	DCARv2_Chr4:14624123-14624307	41	2.414
dca-b2.0r1-11968	Daucus carota	2.0	OtherRNA	DCARv2_Chr4:14637977-14637993	28	1.649
dca-b2.0r1-11969	Daucus carota	2.0	siRNA24	DCARv2_Chr4:14649838-14650001	19	1.119
dca-b2.0r1-11970	Daucus carota	2.0	siRNA24	DCARv2_Chr4:14652033-14652231	11	0.648
dca-b2.0r1-11971	Daucus carota	2.0	OtherRNA	DCARv2_Chr4:14674238-14674295	16	0.942
dca-b2.0r1-11972	Daucus carota	2.0	siRNA24	DCARv2_Chr4:14754948-14755263	20	1.178
dca-b2.0r1-11973	Daucus carota	2.0	siRNA24	DCARv2_Chr4:14767826-14768163	24	1.413
dca-b2.0r1-11974	Daucus carota	2.0	siRNA24	DCARv2_Chr4:14768267-14768598	50	2.944
dca-b2.0r1-11975	Daucus carota	2.0	siRNA24	DCARv2_Chr4:14785084-14785334	26	1.531
dca-b2.0r1-11976	Daucus carota	2.0	OtherRNA	DCARv2_Chr4:14790566-14790648	54	3.179
dca-b2.0r1-11977	Daucus carota	2.0	siRNA24	DCARv2_Chr4:14800552-14800871	44	2.591
dca-b2.0r1-11978	Daucus carota	2.0	OtherRNA	DCARv2_Chr4:14836514-14836670	12	0.707
dca-b2.0r1-11979	Daucus carota	2.0	siRNA24	DCARv2_Chr4:14836812-14836951	16	0.942
dca-b2.0r1-11980	Daucus carota	2.0	OtherRNA	DCARv2_Chr4:14879539-14879735	27	1.590
dca-b2.0r1-11981	Daucus carota	2.0	siRNA24	DCARv2_Chr4:14899825-14899871	17	1.001
dca-b2.0r1-11982	Daucus carota	2.0	OtherRNA	DCARv2_Chr4:14901197-14901288	2204	129.766
dca-b2.0r1-11983	Daucus carota	2.0	siRNA24	DCARv2_Chr4:14915213-14915532	53	3.121
dca-b2.0r1-11984	Daucus carota	2.0	siRNA24	DCARv2_Chr4:14915982-14916323	60	3.533
dca-b2.0r1-11985	Daucus carota	2.0	OtherRNA	DCARv2_Chr4:14916824-14917040	118	6.948
dca-b2.0r1-11986	Daucus carota	2.0	siRNA24	DCARv2_Chr4:14918240-14918433	16	0.942
dca-b2.0r1-11987	Daucus carota	2.0	OtherRNA	DCARv2_Chr4:14932458-14932659	47	2.767
dca-b2.0r1-11988	Daucus carota	2.0	siRNA24	DCARv2_Chr4:14933826-14933954	60	3.533
dca-b2.0r1-11989	Daucus carota	2.0	siRNA24	DCARv2_Chr4:14934036-14934103	77	4.534
dca-b2.0r1-11990	Daucus carota	2.0	OtherRNA	DCARv2_Chr4:14941639-14941755	39	2.296
dca-b2.0r1-11991	Daucus carota	2.0	OtherRNA	DCARv2_Chr4:14946713-14946838	35	2.061
dca-b2.0r1-11992	Daucus carota	2.0	siRNA24	DCARv2_Chr4:14961430-14961607	35	2.061
dca-b2.0r1-11993	Daucus carota	2.0	siRNA24	DCARv2_Chr4:14986532-14986666	11	0.648
dca-b2.0r1-11994	Daucus carota	2.0	OtherRNA	DCARv2_Chr4:14987397-14987583	55866	3289.248
dca-b2.0r1-11995	Daucus carota	2.0	siRNA24	DCARv2_Chr4:15015600-15015782	38	2.237
dca-b2.0r1-11996	Daucus carota	2.0	OtherRNA	DCARv2_Chr4:15019888-15020094	22	1.295
dca-b2.0r1-11997	Daucus carota	2.0	siRNA24	DCARv2_Chr4:15020198-15020878	102	6.006
dca-b2.0r1-11998	Daucus carota	2.0	siRNA24	DCARv2_Chr4:15022285-15022495	48	2.826
dca-b2.0r1-11999	Daucus carota	2.0	siRNA24	DCARv2_Chr4:15023034-15023351	26	1.531
dca-b2.0r1-12000	Daucus carota	2.0	siRNA24	DCARv2_Chr4:15034434-15034686	28	1.649
dca-b2.0r1-12001	Daucus carota	2.0	siRNA24	DCARv2_Chr4:15035712-15035887	63	3.709
dca-b2.0r1-12002	Daucus carota	2.0	OtherRNA	DCARv2_Chr4:15039280-15039448	100	5.888
dca-b2.0r1-12003	Daucus carota	2.0	OtherRNA	DCARv2_Chr4:15040594-15040611	1750	103.036
dca-b2.0r1-12004	Daucus carota	2.0	siRNA24	DCARv2_Chr4:15042439-15042528	30	1.766
dca-b2.0r1-12005	Daucus carota	2.0	siRNA24	DCARv2_Chr4:15051399-15051427	20	1.178
dca-b2.0r1-12006	Daucus carota	2.0	OtherRNA	DCARv2_Chr4:15057646-15057767	49	2.885
dca-b2.0r1-12007	Daucus carota	2.0	siRNA24	DCARv2_Chr4:15060748-15061038	118	6.948
dca-b2.0r1-12008	Daucus carota	2.0	siRNA24	DCARv2_Chr4:15061717-15061928	20	1.178
dca-b2.0r1-12009	Daucus carota	2.0	siRNA24	DCARv2_Chr4:15063547-15063782	49	2.885
dca-b2.0r1-12010	Daucus carota	2.0	siRNA24	DCARv2_Chr4:15088683-15088801	22	1.295
dca-b2.0r1-12011	Daucus carota	2.0	OtherRNA	DCARv2_Chr4:15091841-15091972	28	1.649
dca-b2.0r1-12012	Daucus carota	2.0	OtherRNA	DCARv2_Chr4:15093262-15093569	20	1.178
dca-b2.0r1-12013	Daucus carota	2.0	OtherRNA	DCARv2_Chr4:15099093-15099168	8523	501.813
dca-b2.0r1-12014	Daucus carota	2.0	OtherRNA	DCARv2_Chr4:15137844-15138046	17	1.001
dca-b2.0r1-12015	Daucus carota	2.0	OtherRNA	DCARv2_Chr4:15166145-15166665	42	2.473
dca-b2.0r1-12016	Daucus carota	2.0	siRNA24	DCARv2_Chr4:15174686-15174933	31	1.825
dca-b2.0r1-12017	Daucus carota	2.0	siRNA24	DCARv2_Chr4:15190123-15190303	89	5.240
dca-b2.0r1-12018	Daucus carota	2.0	siRNA24	DCARv2_Chr4:15195066-15195296	25	1.472
dca-b2.0r1-12019	Daucus carota	2.0	OtherRNA	DCARv2_Chr4:15217118-15217282	83	4.887
dca-b2.0r1-12020	Daucus carota	2.0	OtherRNA	DCARv2_Chr4:15265073-15265130	68	4.004
dca-b2.0r1-12021	Daucus carota	2.0	OtherRNA	DCARv2_Chr4:15282473-15282752	71	4.180
dca-b2.0r1-12022	Daucus carota	2.0	OtherRNA	DCARv2_Chr4:15283865-15284086	21	1.236
dca-b2.0r1-12023	Daucus carota	2.0	OtherRNA	DCARv2_Chr4:15297290-15297309	13	0.765
dca-b2.0r1-12024	Daucus carota	2.0	siRNA24	DCARv2_Chr4:15303865-15303945	35	2.061
dca-b2.0r1-12025	Daucus carota	2.0	OtherRNA	DCARv2_Chr4:15304586-15304717	32	1.884
dca-b2.0r1-12026	Daucus carota	2.0	siRNA24	DCARv2_Chr4:15333929-15334106	58	3.415
dca-b2.0r1-12027	Daucus carota	2.0	OtherRNA	DCARv2_Chr4:15357913-15357930	53	3.121
dca-b2.0r1-12028	Daucus carota	2.0	siRNA24	DCARv2_Chr4:15400516-15400574	20	1.178
dca-b2.0r1-12029	Daucus carota	2.0	siRNA21	DCARv2_Chr4:15441400-15441441	50	2.944
dca-b2.0r1-12030	Daucus carota	2.0	OtherRNA	DCARv2_Chr4:15449919-15450038	26	1.531
dca-b2.0r1-12031	Daucus carota	2.0	siRNA24	DCARv2_Chr4:15465158-15465368	57	3.356
dca-b2.0r1-12032	Daucus carota	2.0	siRNA24	DCARv2_Chr4:15503820-15503901	16	0.942
dca-b2.0r1-12033	Daucus carota	2.0	nearMIRNA	DCARv2_Chr4:15507290-15507547	173	10.186
dca-b2.0r1-12034	Daucus carota	2.0	siRNA24	DCARv2_Chr4:15526303-15526525	45	2.649
dca-b2.0r1-12035	Daucus carota	2.0	siRNA24	DCARv2_Chr4:15562241-15562520	102	6.006
dca-b2.0r1-12036	Daucus carota	2.0	OtherRNA	DCARv2_Chr4:15562825-15563057	42	2.473
dca-b2.0r1-12037	Daucus carota	2.0	siRNA24	DCARv2_Chr4:15566859-15567016	25	1.472
dca-b2.0r1-12038	Daucus carota	2.0	OtherRNA	DCARv2_Chr4:15581101-15581346	39	2.296
dca-b2.0r1-12039	Daucus carota	2.0	siRNA24	DCARv2_Chr4:15582193-15582405	54	3.179
dca-b2.0r1-12040	Daucus carota	2.0	siRNA24	DCARv2_Chr4:15609697-15609773	45	2.649
dca-b2.0r1-12041	Daucus carota	2.0	OtherRNA	DCARv2_Chr4:15611585-15611905	42	2.473
dca-b2.0r1-12042	Daucus carota	2.0	OtherRNA	DCARv2_Chr4:15632005-15632211	196	11.540
dca-b2.0r1-12043	Daucus carota	2.0	siRNA24	DCARv2_Chr4:15635189-15635518	32	1.884
dca-b2.0r1-12044	Daucus carota	2.0	siRNA24	DCARv2_Chr4:15638461-15638540	115	6.771
dca-b2.0r1-12045	Daucus carota	2.0	siRNA24	DCARv2_Chr4:15641484-15641538	27	1.590
dca-b2.0r1-12046	Daucus carota	2.0	siRNA24	DCARv2_Chr4:15641656-15641731	49	2.885
dca-b2.0r1-12047	Daucus carota	2.0	siRNA24	DCARv2_Chr4:15642123-15642655	39	2.296
dca-b2.0r1-12048	Daucus carota	2.0	siRNA24	DCARv2_Chr4:15647156-15647393	96	5.652
dca-b2.0r1-12049	Daucus carota	2.0	siRNA24	DCARv2_Chr4:15649659-15649767	49	2.885
dca-b2.0r1-12050	Daucus carota	2.0	OtherRNA	DCARv2_Chr4:15653277-15653458	108	6.359
dca-b2.0r1-12051	Daucus carota	2.0	siRNA23	DCARv2_Chr4:15653556-15653665	131	7.713
dca-b2.0r1-12052	Daucus carota	2.0	siRNA24	DCARv2_Chr4:15659225-15659493	73	4.298
dca-b2.0r1-12053	Daucus carota	2.0	OtherRNA	DCARv2_Chr4:15661990-15662017	105	6.182
dca-b2.0r1-12054	Daucus carota	2.0	siRNA24	DCARv2_Chr4:15782559-15782718	50	2.944
dca-b2.0r1-12055	Daucus carota	2.0	siRNA24	DCARv2_Chr4:15786029-15786537	130	7.654
dca-b2.0r1-12056	Daucus carota	2.0	OtherRNA	DCARv2_Chr4:15802380-15802485	26	1.531
dca-b2.0r1-12057	Daucus carota	2.0	siRNA24	DCARv2_Chr4:15804792-15805031	98	5.770
dca-b2.0r1-12058	Daucus carota	2.0	OtherRNA	DCARv2_Chr4:15819690-15819829	52	3.062
dca-b2.0r1-12059	Daucus carota	2.0	siRNA24	DCARv2_Chr4:15847737-15847884	50	2.944
dca-b2.0r1-12060	Daucus carota	2.0	siRNA21	DCARv2_Chr4:15861941-15862207	8703	512.410
dca-b2.0r1-12061	Daucus carota	2.0	OtherRNA	DCARv2_Chr4:15864751-15864968	23	1.354
dca-b2.0r1-12062	Daucus carota	2.0	siRNA24	DCARv2_Chr4:15878780-15878942	53	3.121
dca-b2.0r1-12063	Daucus carota	2.0	siRNA24	DCARv2_Chr4:15879558-15879629	25	1.472
dca-b2.0r1-12064	Daucus carota	2.0	OtherRNA	DCARv2_Chr4:15929422-15929890	102	6.006
dca-b2.0r1-12065	Daucus carota	2.0	OtherRNA	DCARv2_Chr4:15930649-15930844	32	1.884
dca-b2.0r1-12066	Daucus carota	2.0	siRNA24	DCARv2_Chr4:15944193-15944357	51	3.003
dca-b2.0r1-12067	Daucus carota	2.0	OtherRNA	DCARv2_Chr4:15985589-15986058	93	5.476
dca-b2.0r1-12068	Daucus carota	2.0	OtherRNA	DCARv2_Chr4:15989097-15989222	60	3.533
dca-b2.0r1-12069	Daucus carota	2.0	OtherRNA	DCARv2_Chr4:16000331-16000499	23	1.354
dca-b2.0r1-12070	Daucus carota	2.0	siRNA24	DCARv2_Chr4:16021264-16021682	39	2.296
dca-b2.0r1-12071	Daucus carota	2.0	siRNA23	DCARv2_Chr4:16043976-16044053	19	1.119
dca-b2.0r1-12072	Daucus carota	2.0	OtherRNA	DCARv2_Chr4:16050021-16050179	11	0.648
dca-b2.0r1-12073	Daucus carota	2.0	siRNA24	DCARv2_Chr4:16050377-16050558	25	1.472
dca-b2.0r1-12074	Daucus carota	2.0	siRNA24	DCARv2_Chr4:16050866-16051043	40	2.355
dca-b2.0r1-12075	Daucus carota	2.0	OtherRNA	DCARv2_Chr4:16052365-16052584	27	1.590
dca-b2.0r1-12076	Daucus carota	2.0	siRNA24	DCARv2_Chr4:16054300-16054417	71	4.180
dca-b2.0r1-12077	Daucus carota	2.0	siRNA21	DCARv2_Chr4:16057240-16057789	174	10.245
dca-b2.0r1-12078	Daucus carota	2.0	siRNA24	DCARv2_Chr4:16058771-16059036	54	3.179
dca-b2.0r1-12079	Daucus carota	2.0	siRNA24	DCARv2_Chr4:16063716-16063856	39	2.296
dca-b2.0r1-12080	Daucus carota	2.0	siRNA24	DCARv2_Chr4:16072036-16072392	39	2.296
dca-b2.0r1-12081	Daucus carota	2.0	OtherRNA	DCARv2_Chr4:16073204-16073397	12	0.707
dca-b2.0r1-12082	Daucus carota	2.0	OtherRNA	DCARv2_Chr4:16080374-16080893	102	6.006
dca-b2.0r1-12083	Daucus carota	2.0	siRNA24	DCARv2_Chr4:16089743-16089970	126	7.419
dca-b2.0r1-12084	Daucus carota	2.0	siRNA24	DCARv2_Chr4:16090995-16091373	131	7.713
dca-b2.0r1-12085	Daucus carota	2.0	siRNA24	DCARv2_Chr4:16094745-16094856	13	0.765
dca-b2.0r1-12086	Daucus carota	2.0	siRNA24	DCARv2_Chr4:16095352-16095520	30	1.766
dca-b2.0r1-12087	Daucus carota	2.0	OtherRNA	DCARv2_Chr4:16120747-16120816	57	3.356
dca-b2.0r1-12088	Daucus carota	2.0	OtherRNA	DCARv2_Chr4:16123525-16123608	69	4.063
dca-b2.0r1-12089	Daucus carota	2.0	OtherRNA	DCARv2_Chr4:16136205-16136508	54	3.179
dca-b2.0r1-12090	Daucus carota	2.0	OtherRNA	DCARv2_Chr4:16144692-16146661	19184	1129.505
dca-b2.0r1-12091	Daucus carota	2.0	OtherRNA	DCARv2_Chr4:16174579-16174709	53	3.121
dca-b2.0r1-12092	Daucus carota	2.0	siRNA24	DCARv2_Chr4:16177013-16177134	49	2.885
dca-b2.0r1-12093	Daucus carota	2.0	OtherRNA	DCARv2_Chr4:16177697-16177857	45	2.649
dca-b2.0r1-12094	Daucus carota	2.0	OtherRNA	DCARv2_Chr4:16201543-16201816	28	1.649
dca-b2.0r1-12095	Daucus carota	2.0	OtherRNA	DCARv2_Chr4:16221793-16221849	60	3.533
dca-b2.0r1-12096	Daucus carota	2.0	siRNA24	DCARv2_Chr4:16240021-16240387	217	12.776
dca-b2.0r1-12097	Daucus carota	2.0	siRNA24	DCARv2_Chr4:16246333-16246470	18	1.060
dca-b2.0r1-12098	Daucus carota	2.0	siRNA24	DCARv2_Chr4:16253702-16254064	53	3.121
dca-b2.0r1-12099	Daucus carota	2.0	siRNA24	DCARv2_Chr4:16256817-16256987	38	2.237
dca-b2.0r1-12100	Daucus carota	2.0	siRNA24	DCARv2_Chr4:16261450-16261600	41	2.414
dca-b2.0r1-12101	Daucus carota	2.0	OtherRNA	DCARv2_Chr4:16266498-16266613	45	2.649
dca-b2.0r1-12102	Daucus carota	2.0	OtherRNA	DCARv2_Chr4:16267309-16267471	49	2.885
dca-b2.0r1-12103	Daucus carota	2.0	OtherRNA	DCARv2_Chr4:16268317-16268435	92	5.417
dca-b2.0r1-12104	Daucus carota	2.0	OtherRNA	DCARv2_Chr4:16268531-16268683	43	2.532
dca-b2.0r1-12105	Daucus carota	2.0	OtherRNA	DCARv2_Chr4:16270554-16270587	29	1.707
dca-b2.0r1-12106	Daucus carota	2.0	siRNA24	DCARv2_Chr4:16278802-16278933	38	2.237
dca-b2.0r1-12107	Daucus carota	2.0	siRNA24	DCARv2_Chr4:16286961-16287191	74	4.357
dca-b2.0r1-12108	Daucus carota	2.0	OtherRNA	DCARv2_Chr4:16287331-16287662	89	5.240
dca-b2.0r1-12109	Daucus carota	2.0	siRNA24	DCARv2_Chr4:16298613-16298846	448	26.377
dca-b2.0r1-12110	Daucus carota	2.0	OtherRNA	DCARv2_Chr4:16304512-16304771	34	2.002
dca-b2.0r1-12111	Daucus carota	2.0	siRNA24	DCARv2_Chr4:16309454-16309916	120	7.065
dca-b2.0r1-12112	Daucus carota	2.0	siRNA24	DCARv2_Chr4:16320451-16320605	37	2.178
dca-b2.0r1-12113	Daucus carota	2.0	siRNA24	DCARv2_Chr4:16322118-16322237	29	1.707
dca-b2.0r1-12114	Daucus carota	2.0	OtherRNA	DCARv2_Chr4:16322521-16322638	18	1.060
dca-b2.0r1-12115	Daucus carota	2.0	siRNA24	DCARv2_Chr4:16322715-16322925	145	8.537
dca-b2.0r1-12116	Daucus carota	2.0	OtherRNA	DCARv2_Chr4:16354485-16354603	70	4.121
dca-b2.0r1-12117	Daucus carota	2.0	siRNA24	DCARv2_Chr4:16356203-16356339	15	0.883
dca-b2.0r1-12118	Daucus carota	2.0	siRNA24	DCARv2_Chr4:16379874-16379951	131	7.713
dca-b2.0r1-12119	Daucus carota	2.0	OtherRNA	DCARv2_Chr4:16385081-16385099	18	1.060
dca-b2.0r1-12120	Daucus carota	2.0	siRNA24	DCARv2_Chr4:16390853-16390957	20	1.178
dca-b2.0r1-12121	Daucus carota	2.0	OtherRNA	DCARv2_Chr4:16391937-16392399	113	6.653
dca-b2.0r1-12122	Daucus carota	2.0	siRNA24	DCARv2_Chr4:16392586-16392786	28	1.649
dca-b2.0r1-12123	Daucus carota	2.0	siRNA24	DCARv2_Chr4:16396218-16396314	134	7.890
dca-b2.0r1-12124	Daucus carota	2.0	siRNA24	DCARv2_Chr4:16399274-16399459	134	7.890
dca-b2.0r1-12125	Daucus carota	2.0	OtherRNA	DCARv2_Chr4:16418943-16419165	47	2.767
dca-b2.0r1-12126	Daucus carota	2.0	OtherRNA	DCARv2_Chr4:16420434-16420703	48	2.826
dca-b2.0r1-12127	Daucus carota	2.0	OtherRNA	DCARv2_Chr4:16428298-16428456	69	4.063
dca-b2.0r1-12128	Daucus carota	2.0	OtherRNA	DCARv2_Chr4:16434109-16434418	29	1.707
dca-b2.0r1-12129	Daucus carota	2.0	siRNA24	DCARv2_Chr4:16436166-16436315	31	1.825
dca-b2.0r1-12130	Daucus carota	2.0	OtherRNA	DCARv2_Chr4:16443754-16443845	12	0.707
dca-b2.0r1-12131	Daucus carota	2.0	siRNA24	DCARv2_Chr4:16466859-16467081	34	2.002
dca-b2.0r1-12132	Daucus carota	2.0	siRNA24	DCARv2_Chr4:16467797-16467939	24	1.413
dca-b2.0r1-12133	Daucus carota	2.0	OtherRNA	DCARv2_Chr4:16477125-16477210	3038	178.870
dca-b2.0r1-12134	Daucus carota	2.0	siRNA24	DCARv2_Chr4:16483379-16483510	39	2.296
dca-b2.0r1-12135	Daucus carota	2.0	OtherRNA	DCARv2_Chr4:16484418-16484670	57	3.356
dca-b2.0r1-12136	Daucus carota	2.0	OtherRNA	DCARv2_Chr4:16503487-16503561	32	1.884
dca-b2.0r1-12137	Daucus carota	2.0	OtherRNA	DCARv2_Chr4:16507163-16507353	290	17.074
dca-b2.0r1-12138	Daucus carota	2.0	siRNA24	DCARv2_Chr4:16507448-16507606	73	4.298
dca-b2.0r1-12139	Daucus carota	2.0	OtherRNA	DCARv2_Chr4:16512884-16512965	23	1.354
dca-b2.0r1-12140	Daucus carota	2.0	siRNA24	DCARv2_Chr4:16522392-16522565	79	4.651
dca-b2.0r1-12141	Daucus carota	2.0	siRNA24	DCARv2_Chr4:16522607-16522886	37	2.178
dca-b2.0r1-12142	Daucus carota	2.0	OtherRNA	DCARv2_Chr4:16530329-16531998	201	11.834
dca-b2.0r1-12143	Daucus carota	2.0	OtherRNA	DCARv2_Chr4:16533561-16534081	52	3.062
dca-b2.0r1-12144	Daucus carota	2.0	OtherRNA	DCARv2_Chr4:16543769-16543969	47	2.767
dca-b2.0r1-12145	Daucus carota	2.0	OtherRNA	DCARv2_Chr4:16548397-16548417	20	1.178
dca-b2.0r1-12146	Daucus carota	2.0	OtherRNA	DCARv2_Chr4:16557358-16557585	30	1.766
dca-b2.0r1-12147	Daucus carota	2.0	siRNA24	DCARv2_Chr4:16558709-16559038	65	3.827
dca-b2.0r1-12148	Daucus carota	2.0	siRNA24	DCARv2_Chr4:16561125-16561465	70	4.121
dca-b2.0r1-12149	Daucus carota	2.0	siRNA24	DCARv2_Chr4:16564135-16564170	14	0.824
dca-b2.0r1-12150	Daucus carota	2.0	siRNA24	DCARv2_Chr4:16567607-16567780	123	7.242
dca-b2.0r1-12151	Daucus carota	2.0	siRNA24	DCARv2_Chr4:16572705-16572868	44	2.591
dca-b2.0r1-12152	Daucus carota	2.0	OtherRNA	DCARv2_Chr4:16573350-16573476	68	4.004
dca-b2.0r1-12153	Daucus carota	2.0	OtherRNA	DCARv2_Chr4:16574657-16574835	24	1.413
dca-b2.0r1-12154	Daucus carota	2.0	OtherRNA	DCARv2_Chr4:16574954-16575207	42	2.473
dca-b2.0r1-12155	Daucus carota	2.0	OtherRNA	DCARv2_Chr4:16575839-16576194	110	6.477
dca-b2.0r1-12156	Daucus carota	2.0	siRNA24	DCARv2_Chr4:16585978-16586113	25	1.472
dca-b2.0r1-12157	Daucus carota	2.0	OtherRNA	DCARv2_Chr4:16589284-16589354	29	1.707
dca-b2.0r1-12158	Daucus carota	2.0	siRNA24	DCARv2_Chr4:16592121-16592280	44	2.591
dca-b2.0r1-12159	Daucus carota	2.0	siRNA24	DCARv2_Chr4:16593055-16593182	34	2.002
dca-b2.0r1-12160	Daucus carota	2.0	siRNA24	DCARv2_Chr4:16593263-16593586	48	2.826
dca-b2.0r1-12161	Daucus carota	2.0	siRNA24	DCARv2_Chr4:16596201-16596238	11	0.648
dca-b2.0r1-12162	Daucus carota	2.0	siRNA24	DCARv2_Chr4:16598610-16598807	71	4.180
dca-b2.0r1-12163	Daucus carota	2.0	OtherRNA	DCARv2_Chr4:16599766-16599988	13	0.765
dca-b2.0r1-12164	Daucus carota	2.0	OtherRNA	DCARv2_Chr4:16603201-16603831	72	4.239
dca-b2.0r1-12165	Daucus carota	2.0	siRNA24	DCARv2_Chr4:16604798-16604848	19	1.119
dca-b2.0r1-12166	Daucus carota	2.0	OtherRNA	DCARv2_Chr4:16606823-16606859	12	0.707
dca-b2.0r1-12167	Daucus carota	2.0	OtherRNA	DCARv2_Chr4:16607654-16608025	74	4.357
dca-b2.0r1-12168	Daucus carota	2.0	OtherRNA	DCARv2_Chr4:16608405-16608592	21	1.236
dca-b2.0r1-12169	Daucus carota	2.0	OtherRNA	DCARv2_Chr4:16609357-16609621	16	0.942
dca-b2.0r1-12170	Daucus carota	2.0	OtherRNA	DCARv2_Chr4:16609762-16610057	20	1.178
dca-b2.0r1-12171	Daucus carota	2.0	OtherRNA	DCARv2_Chr4:16616985-16617117	41	2.414
dca-b2.0r1-12172	Daucus carota	2.0	siRNA24	DCARv2_Chr4:16619804-16620005	35	2.061
dca-b2.0r1-12173	Daucus carota	2.0	OtherRNA	DCARv2_Chr4:16620271-16620416	25	1.472
dca-b2.0r1-12174	Daucus carota	2.0	OtherRNA	DCARv2_Chr4:16621417-16621519	182	10.716
dca-b2.0r1-12175	Daucus carota	2.0	siRNA24	DCARv2_Chr4:16630436-16630783	148	8.714
dca-b2.0r1-12176	Daucus carota	2.0	siRNA24	DCARv2_Chr4:16639761-16640021	117	6.889
dca-b2.0r1-12177	Daucus carota	2.0	siRNA24	DCARv2_Chr4:16640115-16640346	37	2.178
dca-b2.0r1-12178	Daucus carota	2.0	siRNA24	DCARv2_Chr4:16641805-16641935	20	1.178
dca-b2.0r1-12179	Daucus carota	2.0	OtherRNA	DCARv2_Chr4:16667859-16668006	18	1.060
dca-b2.0r1-12180	Daucus carota	2.0	siRNA24	DCARv2_Chr4:16668433-16668660	144	8.478
dca-b2.0r1-12181	Daucus carota	2.0	siRNA24	DCARv2_Chr4:16670673-16671003	69	4.063
dca-b2.0r1-12182	Daucus carota	2.0	siRNA24	DCARv2_Chr4:16696002-16696149	127	7.477
dca-b2.0r1-12183	Daucus carota	2.0	OtherRNA	DCARv2_Chr4:16696282-16696547	132	7.772
dca-b2.0r1-12184	Daucus carota	2.0	siRNA24	DCARv2_Chr4:16724484-16725030	130	7.654
dca-b2.0r1-12185	Daucus carota	2.0	OtherRNA	DCARv2_Chr4:16725137-16725648	56	3.297
dca-b2.0r1-12186	Daucus carota	2.0	siRNA24	DCARv2_Chr4:16725758-16726004	22	1.295
dca-b2.0r1-12187	Daucus carota	2.0	siRNA24	DCARv2_Chr4:16741361-16741588	235	13.836
dca-b2.0r1-12188	Daucus carota	2.0	OtherRNA	DCARv2_Chr4:16752720-16752990	116	6.830
dca-b2.0r1-12189	Daucus carota	2.0	OtherRNA	DCARv2_Chr4:16772269-16772654	68	4.004
dca-b2.0r1-12190	Daucus carota	2.0	siRNA24	DCARv2_Chr4:16777243-16777397	66	3.886
dca-b2.0r1-12191	Daucus carota	2.0	siRNA24	DCARv2_Chr4:16792883-16792999	70	4.121
dca-b2.0r1-12192	Daucus carota	2.0	OtherRNA	DCARv2_Chr4:16798022-16798442	183	10.775
dca-b2.0r1-12193	Daucus carota	2.0	OtherRNA	DCARv2_Chr4:16801341-16802031	74	4.357
dca-b2.0r1-12194	Daucus carota	2.0	OtherRNA	DCARv2_Chr4:16810685-16810925	11	0.648
dca-b2.0r1-12195	Daucus carota	2.0	OtherRNA	DCARv2_Chr4:16841247-16841449	26	1.531
dca-b2.0r1-12196	Daucus carota	2.0	OtherRNA	DCARv2_Chr4:16849349-16849528	15	0.883
dca-b2.0r1-12197	Daucus carota	2.0	siRNA24	DCARv2_Chr4:16896523-16896662	57	3.356
dca-b2.0r1-12198	Daucus carota	2.0	siRNA24	DCARv2_Chr4:16964865-16965094	30	1.766
dca-b2.0r1-12199	Daucus carota	2.0	siRNA24	DCARv2_Chr4:16987572-16987735	26	1.531
dca-b2.0r1-12200	Daucus carota	2.0	siRNA24	DCARv2_Chr4:16991408-16991606	87	5.122
dca-b2.0r1-12201	Daucus carota	2.0	OtherRNA	DCARv2_Chr4:16991681-16991811	54	3.179
dca-b2.0r1-12202	Daucus carota	2.0	siRNA24	DCARv2_Chr4:16998381-16998669	36	2.120
dca-b2.0r1-12203	Daucus carota	2.0	siRNA24	DCARv2_Chr4:16999839-16999973	38	2.237
dca-b2.0r1-12204	Daucus carota	2.0	siRNA24	DCARv2_Chr4:17008811-17009052	66	3.886
dca-b2.0r1-12205	Daucus carota	2.0	siRNA24	DCARv2_Chr4:17009461-17009735	16	0.942
dca-b2.0r1-12206	Daucus carota	2.0	OtherRNA	DCARv2_Chr4:17010710-17010885	29	1.707
dca-b2.0r1-12207	Daucus carota	2.0	OtherRNA	DCARv2_Chr4:17018723-17018822	31	1.825
dca-b2.0r1-12208	Daucus carota	2.0	siRNA23	DCARv2_Chr4:17021351-17021502	14	0.824
dca-b2.0r1-12209	Daucus carota	2.0	siRNA24	DCARv2_Chr4:17025180-17025388	31	1.825
dca-b2.0r1-12210	Daucus carota	2.0	OtherRNA	DCARv2_Chr4:17034668-17034832	19	1.119
dca-b2.0r1-12211	Daucus carota	2.0	OtherRNA	DCARv2_Chr4:17043496-17043795	51	3.003
dca-b2.0r1-12212	Daucus carota	2.0	OtherRNA	DCARv2_Chr4:17070264-17070621	6672	392.830
dca-b2.0r1-12213	Daucus carota	2.0	siRNA24	DCARv2_Chr4:17078331-17078581	35	2.061
dca-b2.0r1-12214	Daucus carota	2.0	siRNA24	DCARv2_Chr4:17080794-17080916	19	1.119
dca-b2.0r1-12215	Daucus carota	2.0	siRNA24	DCARv2_Chr4:17087443-17087662	299	17.604
dca-b2.0r1-12216	Daucus carota	2.0	OtherRNA	DCARv2_Chr4:17092512-17092684	44	2.591
dca-b2.0r1-12217	Daucus carota	2.0	OtherRNA	DCARv2_Chr4:17094858-17094972	16	0.942
dca-b2.0r1-12218	Daucus carota	2.0	OtherRNA	DCARv2_Chr4:17102495-17103069	19	1.119
dca-b2.0r1-12219	Daucus carota	2.0	siRNA24	DCARv2_Chr4:17103976-17104121	19	1.119
dca-b2.0r1-12220	Daucus carota	2.0	OtherRNA	DCARv2_Chr4:17105132-17105237	28	1.649
dca-b2.0r1-12221	Daucus carota	2.0	siRNA24	DCARv2_Chr4:17105678-17105906	124	7.301
dca-b2.0r1-12222	Daucus carota	2.0	OtherRNA	DCARv2_Chr4:17106422-17106525	18	1.060
dca-b2.0r1-12223	Daucus carota	2.0	siRNA24	DCARv2_Chr4:17106630-17106899	26	1.531
dca-b2.0r1-12224	Daucus carota	2.0	siRNA24	DCARv2_Chr4:17108415-17108520	40	2.355
dca-b2.0r1-12225	Daucus carota	2.0	OtherRNA	DCARv2_Chr4:17110275-17110738	28	1.649
dca-b2.0r1-12226	Daucus carota	2.0	siRNA24	DCARv2_Chr4:17112856-17113166	81	4.769
dca-b2.0r1-12227	Daucus carota	2.0	siRNA24	DCARv2_Chr4:17130755-17130791	120	7.065
dca-b2.0r1-12228	Daucus carota	2.0	OtherRNA	DCARv2_Chr4:17148353-17148459	2208	130.001
dca-b2.0r1-12229	Daucus carota	2.0	siRNA24	DCARv2_Chr4:17163732-17163842	19	1.119
dca-b2.0r1-12230	Daucus carota	2.0	OtherRNA	DCARv2_Chr4:17165394-17165825	51	3.003
dca-b2.0r1-12231	Daucus carota	2.0	OtherRNA	DCARv2_Chr4:17189176-17189350	30	1.766
dca-b2.0r1-12232	Daucus carota	2.0	siRNA24	DCARv2_Chr4:17191449-17191857	163	9.597
dca-b2.0r1-12233	Daucus carota	2.0	OtherRNA	DCARv2_Chr4:17205315-17205495	31	1.825
dca-b2.0r1-12234	Daucus carota	2.0	siRNA24	DCARv2_Chr4:17207456-17207708	27	1.590
dca-b2.0r1-12235	Daucus carota	2.0	siRNA24	DCARv2_Chr4:17214895-17215054	43	2.532
dca-b2.0r1-12236	Daucus carota	2.0	OtherRNA	DCARv2_Chr4:17216919-17217033	51	3.003
dca-b2.0r1-12237	Daucus carota	2.0	siRNA24	DCARv2_Chr4:17240677-17241005	92	5.417
dca-b2.0r1-12238	Daucus carota	2.0	siRNA24	DCARv2_Chr4:17245609-17245733	64	3.768
dca-b2.0r1-12239	Daucus carota	2.0	OtherRNA	DCARv2_Chr4:17253000-17253080	449	26.436
dca-b2.0r1-12240	Daucus carota	2.0	siRNA24	DCARv2_Chr4:17263812-17263977	58	3.415
dca-b2.0r1-12241	Daucus carota	2.0	siRNA24	DCARv2_Chr4:17286139-17286364	16	0.942
dca-b2.0r1-12242	Daucus carota	2.0	OtherRNA	DCARv2_Chr4:17290971-17290990	47	2.767
dca-b2.0r1-12243	Daucus carota	2.0	siRNA24	DCARv2_Chr4:17322510-17322583	29	1.707
dca-b2.0r1-12244	Daucus carota	2.0	OtherRNA	DCARv2_Chr4:17326515-17326827	37	2.178
dca-b2.0r1-12245	Daucus carota	2.0	siRNA24	DCARv2_Chr4:17334510-17334587	62	3.650
dca-b2.0r1-12246	Daucus carota	2.0	siRNA24	DCARv2_Chr4:17360339-17360693	53	3.121
dca-b2.0r1-12247	Daucus carota	2.0	OtherRNA	DCARv2_Chr4:17362137-17362407	33	1.943
dca-b2.0r1-12248	Daucus carota	2.0	OtherRNA	DCARv2_Chr4:17375511-17375608	51	3.003
dca-b2.0r1-12249	Daucus carota	2.0	OtherRNA	DCARv2_Chr4:17376974-17377096	3526	207.602
dca-b2.0r1-12250	Daucus carota	2.0	OtherRNA	DCARv2_Chr4:17382220-17382287	69	4.063
dca-b2.0r1-12251	Daucus carota	2.0	OtherRNA	DCARv2_Chr4:17382698-17382848	55	3.238
dca-b2.0r1-12252	Daucus carota	2.0	OtherRNA	DCARv2_Chr4:17384469-17384824	43	2.532
dca-b2.0r1-12253	Daucus carota	2.0	siRNA24	DCARv2_Chr4:17385555-17385905	47	2.767
dca-b2.0r1-12254	Daucus carota	2.0	siRNA24	DCARv2_Chr4:17387681-17387911	36	2.120
dca-b2.0r1-12255	Daucus carota	2.0	siRNA24	DCARv2_Chr4:17389057-17389127	255	15.014
dca-b2.0r1-12256	Daucus carota	2.0	siRNA24	DCARv2_Chr4:17392362-17392536	40	2.355
dca-b2.0r1-12257	Daucus carota	2.0	OtherRNA	DCARv2_Chr4:17393037-17393270	58	3.415
dca-b2.0r1-12258	Daucus carota	2.0	siRNA24	DCARv2_Chr4:17393558-17393873	67	3.945
dca-b2.0r1-12259	Daucus carota	2.0	OtherRNA	DCARv2_Chr4:17394774-17394945	26	1.531
dca-b2.0r1-12260	Daucus carota	2.0	siRNA24	DCARv2_Chr4:17395372-17395520	122	7.183
dca-b2.0r1-12261	Daucus carota	2.0	MIRNA	DCARv2_Chr4:17401491-17401578	32	1.884
dca-b2.0r1-12262	Daucus carota	2.0	OtherRNA	DCARv2_Chr4:17406304-17406322	37	2.178
dca-b2.0r1-12263	Daucus carota	2.0	siRNA24	DCARv2_Chr4:17415956-17416159	38	2.237
dca-b2.0r1-12264	Daucus carota	2.0	OtherRNA	DCARv2_Chr4:17449126-17449359	22	1.295
dca-b2.0r1-12265	Daucus carota	2.0	siRNA24	DCARv2_Chr4:17467681-17468002	81	4.769
dca-b2.0r1-12266	Daucus carota	2.0	OtherRNA	DCARv2_Chr4:17480086-17480217	19	1.119
dca-b2.0r1-12267	Daucus carota	2.0	OtherRNA	DCARv2_Chr4:17484995-17485231	67	3.945
dca-b2.0r1-12268	Daucus carota	2.0	OtherRNA	DCARv2_Chr4:17486729-17486996	96	5.652
dca-b2.0r1-12269	Daucus carota	2.0	siRNA24	DCARv2_Chr4:17488833-17489149	31	1.825
dca-b2.0r1-12270	Daucus carota	2.0	siRNA24	DCARv2_Chr4:17494573-17494732	27	1.590
dca-b2.0r1-12271	Daucus carota	2.0	siRNA24	DCARv2_Chr4:17512597-17512783	96	5.652
dca-b2.0r1-12272	Daucus carota	2.0	OtherRNA	DCARv2_Chr4:17521577-17521608	40	2.355
dca-b2.0r1-12273	Daucus carota	2.0	OtherRNA	DCARv2_Chr4:17522690-17522857	40	2.355
dca-b2.0r1-12274	Daucus carota	2.0	siRNA24	DCARv2_Chr4:17526733-17526784	67	3.945
dca-b2.0r1-12275	Daucus carota	2.0	OtherRNA	DCARv2_Chr4:17528337-17528492	17670	1040.365
dca-b2.0r1-12276	Daucus carota	2.0	OtherRNA	DCARv2_Chr4:17529845-17530090	555	32.677
dca-b2.0r1-12277	Daucus carota	2.0	OtherRNA	DCARv2_Chr4:17548143-17548326	14	0.824
dca-b2.0r1-12278	Daucus carota	2.0	siRNA24	DCARv2_Chr4:17560377-17560579	151	8.890
dca-b2.0r1-12279	Daucus carota	2.0	siRNA24	DCARv2_Chr4:17565926-17566073	36	2.120
dca-b2.0r1-12280	Daucus carota	2.0	siRNA24	DCARv2_Chr4:17568511-17568667	51	3.003
dca-b2.0r1-12281	Daucus carota	2.0	siRNA24	DCARv2_Chr4:17569455-17569927	147	8.655
dca-b2.0r1-12282	Daucus carota	2.0	OtherRNA	DCARv2_Chr4:17576698-17576730	60	3.533
dca-b2.0r1-12283	Daucus carota	2.0	siRNA24	DCARv2_Chr4:17598553-17598713	28	1.649
dca-b2.0r1-12284	Daucus carota	2.0	OtherRNA	DCARv2_Chr4:17607083-17607349	16	0.942
dca-b2.0r1-12285	Daucus carota	2.0	OtherRNA	DCARv2_Chr4:17610232-17610582	33	1.943
dca-b2.0r1-12286	Daucus carota	2.0	OtherRNA	DCARv2_Chr4:17630252-17630555	105	6.182
dca-b2.0r1-12287	Daucus carota	2.0	siRNA24	DCARv2_Chr4:17633795-17633864	31	1.825
dca-b2.0r1-12288	Daucus carota	2.0	siRNA24	DCARv2_Chr4:17634892-17635151	82	4.828
dca-b2.0r1-12289	Daucus carota	2.0	OtherRNA	DCARv2_Chr4:17651833-17651913	14	0.824
dca-b2.0r1-12290	Daucus carota	2.0	siRNA24	DCARv2_Chr4:17676047-17676155	51	3.003
dca-b2.0r1-12291	Daucus carota	2.0	siRNA24	DCARv2_Chr4:17676514-17676890	51	3.003
dca-b2.0r1-12292	Daucus carota	2.0	OtherRNA	DCARv2_Chr4:17694038-17694395	51	3.003
dca-b2.0r1-12293	Daucus carota	2.0	siRNA24	DCARv2_Chr4:17706201-17706252	27	1.590
dca-b2.0r1-12294	Daucus carota	2.0	siRNA24	DCARv2_Chr4:17706559-17706729	20	1.178
dca-b2.0r1-12295	Daucus carota	2.0	OtherRNA	DCARv2_Chr4:17707844-17707989	59	3.474
dca-b2.0r1-12296	Daucus carota	2.0	siRNA24	DCARv2_Chr4:17708415-17708612	73	4.298
dca-b2.0r1-12297	Daucus carota	2.0	OtherRNA	DCARv2_Chr4:17717327-17717422	36	2.120
dca-b2.0r1-12298	Daucus carota	2.0	siRNA22	DCARv2_Chr4:17722627-17722801	21	1.236
dca-b2.0r1-12299	Daucus carota	2.0	siRNA24	DCARv2_Chr4:17739578-17739734	21	1.236
dca-b2.0r1-12300	Daucus carota	2.0	siRNA24	DCARv2_Chr4:17742085-17742131	31	1.825
dca-b2.0r1-12301	Daucus carota	2.0	siRNA24	DCARv2_Chr4:17742838-17742903	33	1.943
dca-b2.0r1-12302	Daucus carota	2.0	OtherRNA	DCARv2_Chr4:17753219-17753354	17	1.001
dca-b2.0r1-12303	Daucus carota	2.0	siRNA24	DCARv2_Chr4:17753579-17754001	129	7.595
dca-b2.0r1-12304	Daucus carota	2.0	siRNA24	DCARv2_Chr4:17762381-17762992	155	9.126
dca-b2.0r1-12305	Daucus carota	2.0	siRNA24	DCARv2_Chr4:17775867-17776322	157	9.244
dca-b2.0r1-12306	Daucus carota	2.0	OtherRNA	DCARv2_Chr4:17789117-17789458	179	10.539
dca-b2.0r1-12307	Daucus carota	2.0	OtherRNA	DCARv2_Chr4:17790722-17790908	71	4.180
dca-b2.0r1-12308	Daucus carota	2.0	nearMIRNA	DCARv2_Chr4:17795665-17795802	38	2.237
dca-b2.0r1-12309	Daucus carota	2.0	OtherRNA	DCARv2_Chr4:17797922-17798081	88	5.181
dca-b2.0r1-12310	Daucus carota	2.0	nearMIRNA	DCARv2_Chr4:17801372-17801537	42	2.473
dca-b2.0r1-12311	Daucus carota	2.0	OtherRNA	DCARv2_Chr4:17865576-17865823	323	19.017
dca-b2.0r1-12312	Daucus carota	2.0	siRNA24	DCARv2_Chr4:17868306-17868355	31	1.825
dca-b2.0r1-12313	Daucus carota	2.0	OtherRNA	DCARv2_Chr4:17898661-17898894	57	3.356
dca-b2.0r1-12314	Daucus carota	2.0	siRNA24	DCARv2_Chr4:17905215-17905358	51	3.003
dca-b2.0r1-12315	Daucus carota	2.0	OtherRNA	DCARv2_Chr4:17906662-17906876	15	0.883
dca-b2.0r1-12316	Daucus carota	2.0	OtherRNA	DCARv2_Chr4:17912877-17913042	608	35.797
dca-b2.0r1-12317	Daucus carota	2.0	siRNA24	DCARv2_Chr4:17913985-17914264	25	1.472
dca-b2.0r1-12318	Daucus carota	2.0	siRNA24	DCARv2_Chr4:17914864-17915008	12	0.707
dca-b2.0r1-12319	Daucus carota	2.0	siRNA24	DCARv2_Chr4:17915090-17915502	91	5.358
dca-b2.0r1-12320	Daucus carota	2.0	OtherRNA	DCARv2_Chr4:17917406-17919171	265	15.603
dca-b2.0r1-12321	Daucus carota	2.0	OtherRNA	DCARv2_Chr4:17920116-17920315	33	1.943
dca-b2.0r1-12322	Daucus carota	2.0	siRNA21	DCARv2_Chr4:17921509-17921671	50	2.944
dca-b2.0r1-12323	Daucus carota	2.0	siRNA24	DCARv2_Chr4:17931012-17931165	23	1.354
dca-b2.0r1-12324	Daucus carota	2.0	OtherRNA	DCARv2_Chr4:17939972-17939993	60	3.533
dca-b2.0r1-12325	Daucus carota	2.0	OtherRNA	DCARv2_Chr4:17947646-17947755	33	1.943
dca-b2.0r1-12326	Daucus carota	2.0	OtherRNA	DCARv2_Chr4:17986449-17986746	19	1.119
dca-b2.0r1-12327	Daucus carota	2.0	OtherRNA	DCARv2_Chr4:17991798-17992034	135	7.948
dca-b2.0r1-12328	Daucus carota	2.0	siRNA24	DCARv2_Chr4:18001133-18001568	209	12.305
dca-b2.0r1-12329	Daucus carota	2.0	OtherRNA	DCARv2_Chr4:18008156-18008223	12	0.707
dca-b2.0r1-12330	Daucus carota	2.0	siRNA24	DCARv2_Chr4:18016743-18016953	33	1.943
dca-b2.0r1-12331	Daucus carota	2.0	siRNA24	DCARv2_Chr4:18063725-18063968	245	14.425
dca-b2.0r1-12332	Daucus carota	2.0	OtherRNA	DCARv2_Chr4:18070580-18070960	51	3.003
dca-b2.0r1-12333	Daucus carota	2.0	OtherRNA	DCARv2_Chr4:18081557-18081719	17	1.001
dca-b2.0r1-12334	Daucus carota	2.0	siRNA24	DCARv2_Chr4:18083999-18084284	32	1.884
dca-b2.0r1-12335	Daucus carota	2.0	OtherRNA	DCARv2_Chr4:18090992-18091207	21	1.236
dca-b2.0r1-12336	Daucus carota	2.0	OtherRNA	DCARv2_Chr4:18091320-18091787	70	4.121
dca-b2.0r1-12337	Daucus carota	2.0	OtherRNA	DCARv2_Chr4:18100601-18100743	123	7.242
dca-b2.0r1-12338	Daucus carota	2.0	OtherRNA	DCARv2_Chr4:18102082-18102100	45	2.649
dca-b2.0r1-12339	Daucus carota	2.0	OtherRNA	DCARv2_Chr4:18129646-18129661	16	0.942
dca-b2.0r1-12340	Daucus carota	2.0	siRNA23	DCARv2_Chr4:18142837-18142982	44	2.591
dca-b2.0r1-12341	Daucus carota	2.0	siRNA24	DCARv2_Chr4:18144142-18144291	21	1.236
dca-b2.0r1-12342	Daucus carota	2.0	siRNA24	DCARv2_Chr4:18149927-18150034	22	1.295
dca-b2.0r1-12343	Daucus carota	2.0	OtherRNA	DCARv2_Chr4:18160388-18160403	15	0.883
dca-b2.0r1-12344	Daucus carota	2.0	OtherRNA	DCARv2_Chr4:18162777-18162866	48	2.826
dca-b2.0r1-12345	Daucus carota	2.0	OtherRNA	DCARv2_Chr4:18164718-18165142	31	1.825
dca-b2.0r1-12346	Daucus carota	2.0	siRNA24	DCARv2_Chr4:18168241-18168315	75	4.416
dca-b2.0r1-12347	Daucus carota	2.0	OtherRNA	DCARv2_Chr4:18185457-18185682	297	17.487
dca-b2.0r1-12348	Daucus carota	2.0	OtherRNA	DCARv2_Chr4:18194715-18194735	53	3.121
dca-b2.0r1-12349	Daucus carota	2.0	OtherRNA	DCARv2_Chr4:18195018-18195162	29	1.707
dca-b2.0r1-12350	Daucus carota	2.0	siRNA24	DCARv2_Chr4:18196716-18196981	23	1.354
dca-b2.0r1-12351	Daucus carota	2.0	siRNA24	DCARv2_Chr4:18224129-18224285	76	4.475
dca-b2.0r1-12352	Daucus carota	2.0	OtherRNA	DCARv2_Chr4:18224683-18225107	97	5.711
dca-b2.0r1-12353	Daucus carota	2.0	siRNA24	DCARv2_Chr4:18226926-18227096	35	2.061
dca-b2.0r1-12354	Daucus carota	2.0	siRNA24	DCARv2_Chr4:18235747-18236032	40	2.355
dca-b2.0r1-12355	Daucus carota	2.0	siRNA24	DCARv2_Chr4:18269495-18269717	43	2.532
dca-b2.0r1-12356	Daucus carota	2.0	OtherRNA	DCARv2_Chr4:18270699-18270902	17	1.001
dca-b2.0r1-12357	Daucus carota	2.0	siRNA24	DCARv2_Chr4:18278411-18278830	32	1.884
dca-b2.0r1-12358	Daucus carota	2.0	OtherRNA	DCARv2_Chr4:18290503-18290685	27	1.590
dca-b2.0r1-12359	Daucus carota	2.0	OtherRNA	DCARv2_Chr4:18291242-18291569	22	1.295
dca-b2.0r1-12360	Daucus carota	2.0	OtherRNA	DCARv2_Chr4:18293403-18293970	36	2.120
dca-b2.0r1-12361	Daucus carota	2.0	OtherRNA	DCARv2_Chr4:18294065-18294630	26	1.531
dca-b2.0r1-12362	Daucus carota	2.0	OtherRNA	DCARv2_Chr4:18296689-18296968	16	0.942
dca-b2.0r1-12363	Daucus carota	2.0	siRNA24	DCARv2_Chr4:18331180-18331274	12	0.707
dca-b2.0r1-12364	Daucus carota	2.0	OtherRNA	DCARv2_Chr4:18341957-18342139	37	2.178
dca-b2.0r1-12365	Daucus carota	2.0	siRNA24	DCARv2_Chr4:18354436-18354740	88	5.181
dca-b2.0r1-12366	Daucus carota	2.0	siRNA24	DCARv2_Chr4:18360428-18360513	39	2.296
dca-b2.0r1-12367	Daucus carota	2.0	OtherRNA	DCARv2_Chr4:18453524-18453664	29	1.707
dca-b2.0r1-12368	Daucus carota	2.0	OtherRNA	DCARv2_Chr4:18470530-18470719	48	2.826
dca-b2.0r1-12369	Daucus carota	2.0	siRNA24	DCARv2_Chr4:18487419-18487605	132	7.772
dca-b2.0r1-12370	Daucus carota	2.0	siRNA24	DCARv2_Chr4:18535636-18535968	48	2.826
dca-b2.0r1-12371	Daucus carota	2.0	siRNA24	DCARv2_Chr4:18547721-18548019	60	3.533
dca-b2.0r1-12372	Daucus carota	2.0	OtherRNA	DCARv2_Chr4:18548948-18549128	34	2.002
dca-b2.0r1-12373	Daucus carota	2.0	siRNA24	DCARv2_Chr4:18549265-18549454	141	8.302
dca-b2.0r1-12374	Daucus carota	2.0	OtherRNA	DCARv2_Chr4:18558642-18558850	16	0.942
dca-b2.0r1-12375	Daucus carota	2.0	siRNA24	DCARv2_Chr4:18560206-18560379	12	0.707
dca-b2.0r1-12376	Daucus carota	2.0	siRNA24	DCARv2_Chr4:18573190-18573440	21	1.236
dca-b2.0r1-12377	Daucus carota	2.0	OtherRNA	DCARv2_Chr4:18581274-18581381	18	1.060
dca-b2.0r1-12378	Daucus carota	2.0	siRNA24	DCARv2_Chr4:18581559-18581756	39	2.296
dca-b2.0r1-12379	Daucus carota	2.0	siRNA24	DCARv2_Chr4:18582613-18582837	27	1.590
dca-b2.0r1-12380	Daucus carota	2.0	siRNA24	DCARv2_Chr4:18590364-18590512	32	1.884
dca-b2.0r1-12381	Daucus carota	2.0	siRNA24	DCARv2_Chr4:18590622-18590783	34	2.002
dca-b2.0r1-12382	Daucus carota	2.0	OtherRNA	DCARv2_Chr4:18595236-18595367	15	0.883
dca-b2.0r1-12383	Daucus carota	2.0	siRNA24	DCARv2_Chr4:18596513-18596767	65	3.827
dca-b2.0r1-12384	Daucus carota	2.0	siRNA24	DCARv2_Chr4:18597590-18597622	36	2.120
dca-b2.0r1-12385	Daucus carota	2.0	OtherRNA	DCARv2_Chr4:18598349-18598648	20	1.178
dca-b2.0r1-12386	Daucus carota	2.0	siRNA24	DCARv2_Chr4:18602271-18602545	52	3.062
dca-b2.0r1-12387	Daucus carota	2.0	siRNA24	DCARv2_Chr4:18617079-18617278	88	5.181
dca-b2.0r1-12388	Daucus carota	2.0	OtherRNA	DCARv2_Chr4:18618233-18618521	27	1.590
dca-b2.0r1-12389	Daucus carota	2.0	siRNA24	DCARv2_Chr4:18619137-18619322	76	4.475
dca-b2.0r1-12390	Daucus carota	2.0	siRNA24	DCARv2_Chr4:18630793-18630855	25	1.472
dca-b2.0r1-12391	Daucus carota	2.0	siRNA24	DCARv2_Chr4:18660585-18660750	75	4.416
dca-b2.0r1-12392	Daucus carota	2.0	siRNA24	DCARv2_Chr4:18666192-18666462	44	2.591
dca-b2.0r1-12393	Daucus carota	2.0	OtherRNA	DCARv2_Chr4:18687744-18687914	51	3.003
dca-b2.0r1-12394	Daucus carota	2.0	siRNA21	DCARv2_Chr4:18704809-18706854	1252	73.715
dca-b2.0r1-12395	Daucus carota	2.0	OtherRNA	DCARv2_Chr4:18722248-18722311	21	1.236
dca-b2.0r1-12396	Daucus carota	2.0	siRNA21	DCARv2_Chr4:18725427-18725776	16476	970.065
dca-b2.0r1-12397	Daucus carota	2.0	siRNA24	DCARv2_Chr4:18728431-18728569	11	0.648
dca-b2.0r1-12398	Daucus carota	2.0	OtherRNA	DCARv2_Chr4:18738165-18738254	33	1.943
dca-b2.0r1-12399	Daucus carota	2.0	OtherRNA	DCARv2_Chr4:18744399-18744637	19	1.119
dca-b2.0r1-12400	Daucus carota	2.0	OtherRNA	DCARv2_Chr4:18892013-18892150	9554	562.515
dca-b2.0r1-12401	Daucus carota	2.0	OtherRNA	DCARv2_Chr4:18894084-18894244	28	1.649
dca-b2.0r1-12402	Daucus carota	2.0	siRNA24	DCARv2_Chr4:18903148-18903223	17	1.001
dca-b2.0r1-12403	Daucus carota	2.0	OtherRNA	DCARv2_Chr4:18915459-18915706	47	2.767
dca-b2.0r1-12404	Daucus carota	2.0	siRNA24	DCARv2_Chr4:18965950-18966155	118	6.948
dca-b2.0r1-12405	Daucus carota	2.0	siRNA24	DCARv2_Chr4:18966987-18967092	20	1.178
dca-b2.0r1-12406	Daucus carota	2.0	OtherRNA	DCARv2_Chr4:18980782-18980797	18	1.060
dca-b2.0r1-12407	Daucus carota	2.0	OtherRNA	DCARv2_Chr4:18992028-18992272	25	1.472
dca-b2.0r1-12408	Daucus carota	2.0	siRNA24	DCARv2_Chr4:18993378-18993428	31	1.825
dca-b2.0r1-12409	Daucus carota	2.0	OtherRNA	DCARv2_Chr4:19026116-19026279	44	2.591
dca-b2.0r1-12410	Daucus carota	2.0	OtherRNA	DCARv2_Chr4:19026670-19026833	27	1.590
dca-b2.0r1-12411	Daucus carota	2.0	siRNA24	DCARv2_Chr4:19036062-19036157	43	2.532
dca-b2.0r1-12412	Daucus carota	2.0	OtherRNA	DCARv2_Chr4:19037494-19037627	18	1.060
dca-b2.0r1-12413	Daucus carota	2.0	siRNA24	DCARv2_Chr4:19054624-19054967	106	6.241
dca-b2.0r1-12414	Daucus carota	2.0	siRNA24	DCARv2_Chr4:19056152-19056365	78	4.592
dca-b2.0r1-12415	Daucus carota	2.0	siRNA24	DCARv2_Chr4:19058613-19058778	25	1.472
dca-b2.0r1-12416	Daucus carota	2.0	OtherRNA	DCARv2_Chr4:19062018-19062094	29	1.707
dca-b2.0r1-12417	Daucus carota	2.0	OtherRNA	DCARv2_Chr4:19077838-19078031	53	3.121
dca-b2.0r1-12418	Daucus carota	2.0	OtherRNA	DCARv2_Chr4:19078986-19079394	38	2.237
dca-b2.0r1-12419	Daucus carota	2.0	OtherRNA	DCARv2_Chr4:19092636-19092950	131	7.713
dca-b2.0r1-12420	Daucus carota	2.0	siRNA24	DCARv2_Chr4:19117048-19117165	69	4.063
dca-b2.0r1-12421	Daucus carota	2.0	OtherRNA	DCARv2_Chr4:19131678-19131763	28	1.649
dca-b2.0r1-12422	Daucus carota	2.0	siRNA24	DCARv2_Chr4:19149254-19149749	106	6.241
dca-b2.0r1-12423	Daucus carota	2.0	siRNA24	DCARv2_Chr4:19159649-19159872	66	3.886
dca-b2.0r1-12424	Daucus carota	2.0	OtherRNA	DCARv2_Chr4:19177812-19177999	18	1.060
dca-b2.0r1-12425	Daucus carota	2.0	siRNA24	DCARv2_Chr4:19229965-19230099	39	2.296
dca-b2.0r1-12426	Daucus carota	2.0	siRNA24	DCARv2_Chr4:19232022-19232068	29	1.707
dca-b2.0r1-12427	Daucus carota	2.0	siRNA24	DCARv2_Chr4:19251950-19252131	56	3.297
dca-b2.0r1-12428	Daucus carota	2.0	OtherRNA	DCARv2_Chr4:19279390-19279696	475	27.967
dca-b2.0r1-12429	Daucus carota	2.0	OtherRNA	DCARv2_Chr4:19280923-19281589	102	6.006
dca-b2.0r1-12430	Daucus carota	2.0	OtherRNA	DCARv2_Chr4:19296261-19296366	36	2.120
dca-b2.0r1-12431	Daucus carota	2.0	OtherRNA	DCARv2_Chr4:19312710-19312806	47	2.767
dca-b2.0r1-12432	Daucus carota	2.0	OtherRNA	DCARv2_Chr4:19315137-19315571	267	15.720
dca-b2.0r1-12433	Daucus carota	2.0	siRNA24	DCARv2_Chr4:19332241-19332402	40	2.355
dca-b2.0r1-12434	Daucus carota	2.0	siRNA24	DCARv2_Chr4:19355643-19355727	17	1.001
dca-b2.0r1-12435	Daucus carota	2.0	OtherRNA	DCARv2_Chr4:19365262-19365547	48	2.826
dca-b2.0r1-12436	Daucus carota	2.0	OtherRNA	DCARv2_Chr4:19366653-19367057	136	8.007
dca-b2.0r1-12437	Daucus carota	2.0	siRNA24	DCARv2_Chr4:19449698-19449862	29	1.707
dca-b2.0r1-12438	Daucus carota	2.0	OtherRNA	DCARv2_Chr4:19517509-19517582	31	1.825
dca-b2.0r1-12439	Daucus carota	2.0	siRNA24	DCARv2_Chr4:19538651-19538679	22	1.295
dca-b2.0r1-12440	Daucus carota	2.0	OtherRNA	DCARv2_Chr4:19571196-19571434	31	1.825
dca-b2.0r1-12441	Daucus carota	2.0	OtherRNA	DCARv2_Chr4:19587503-19587652	38	2.237
dca-b2.0r1-12442	Daucus carota	2.0	siRNA24	DCARv2_Chr4:19599233-19599299	17	1.001
dca-b2.0r1-12443	Daucus carota	2.0	OtherRNA	DCARv2_Chr4:19604902-19605487	37	2.178
dca-b2.0r1-12444	Daucus carota	2.0	siRNA24	DCARv2_Chr4:19640600-19640724	76	4.475
dca-b2.0r1-12445	Daucus carota	2.0	siRNA24	DCARv2_Chr4:19642422-19642504	42	2.473
dca-b2.0r1-12446	Daucus carota	2.0	siRNA24	DCARv2_Chr4:19652360-19652466	17	1.001
dca-b2.0r1-12447	Daucus carota	2.0	OtherRNA	DCARv2_Chr4:19685118-19685200	37	2.178
dca-b2.0r1-12448	Daucus carota	2.0	OtherRNA	DCARv2_Chr4:19698281-19698548	11	0.648
dca-b2.0r1-12449	Daucus carota	2.0	OtherRNA	DCARv2_Chr4:19700004-19700215	39	2.296
dca-b2.0r1-12450	Daucus carota	2.0	OtherRNA	DCARv2_Chr4:19701226-19701361	12	0.707
dca-b2.0r1-12451	Daucus carota	2.0	OtherRNA	DCARv2_Chr4:19702090-19702710	26	1.531
dca-b2.0r1-12452	Daucus carota	2.0	OtherRNA	DCARv2_Chr4:19702816-19702933	32	1.884
dca-b2.0r1-12453	Daucus carota	2.0	OtherRNA	DCARv2_Chr4:19703036-19703133	22	1.295
dca-b2.0r1-12454	Daucus carota	2.0	OtherRNA	DCARv2_Chr4:19703255-19703387	16	0.942
dca-b2.0r1-12455	Daucus carota	2.0	OtherRNA	DCARv2_Chr4:19703480-19703637	11	0.648
dca-b2.0r1-12456	Daucus carota	2.0	OtherRNA	DCARv2_Chr4:19703781-19703979	46	2.708
dca-b2.0r1-12457	Daucus carota	2.0	OtherRNA	DCARv2_Chr4:19704404-19704547	17	1.001
dca-b2.0r1-12458	Daucus carota	2.0	OtherRNA	DCARv2_Chr4:19704642-19704794	13	0.765
dca-b2.0r1-12459	Daucus carota	2.0	OtherRNA	DCARv2_Chr4:19704924-19705111	20	1.178
dca-b2.0r1-12460	Daucus carota	2.0	OtherRNA	DCARv2_Chr4:19705213-19705371	27	1.590
dca-b2.0r1-12461	Daucus carota	2.0	OtherRNA	DCARv2_Chr4:19735688-19735972	49	2.885
dca-b2.0r1-12462	Daucus carota	2.0	siRNA24	DCARv2_Chr4:19746332-19746612	40	2.355
dca-b2.0r1-12463	Daucus carota	2.0	OtherRNA	DCARv2_Chr4:19752491-19752694	22	1.295
dca-b2.0r1-12464	Daucus carota	2.0	siRNA24	DCARv2_Chr4:19753304-19753381	27	1.590
dca-b2.0r1-12465	Daucus carota	2.0	OtherRNA	DCARv2_Chr4:19755856-19756027	74	4.357
dca-b2.0r1-12466	Daucus carota	2.0	siRNA24	DCARv2_Chr4:19783346-19783443	40	2.355
dca-b2.0r1-12467	Daucus carota	2.0	siRNA24	DCARv2_Chr4:19895456-19895602	23	1.354
dca-b2.0r1-12468	Daucus carota	2.0	OtherRNA	DCARv2_Chr4:19904544-19905111	53	3.121
dca-b2.0r1-12469	Daucus carota	2.0	siRNA24	DCARv2_Chr4:19940040-19940125	44	2.591
dca-b2.0r1-12470	Daucus carota	2.0	siRNA24	DCARv2_Chr4:19944702-19944871	33	1.943
dca-b2.0r1-12471	Daucus carota	2.0	siRNA24	DCARv2_Chr4:19946095-19946269	239	14.072
dca-b2.0r1-12472	Daucus carota	2.0	siRNA24	DCARv2_Chr4:19972835-19972989	32	1.884
dca-b2.0r1-12473	Daucus carota	2.0	OtherRNA	DCARv2_Chr4:19982798-19982896	40	2.355
dca-b2.0r1-12474	Daucus carota	2.0	siRNA24	DCARv2_Chr4:19987998-19988211	53	3.121
dca-b2.0r1-12475	Daucus carota	2.0	siRNA24	DCARv2_Chr4:19996244-19996426	22	1.295
dca-b2.0r1-12476	Daucus carota	2.0	siRNA24	DCARv2_Chr4:19996547-19996900	175	10.304
dca-b2.0r1-12477	Daucus carota	2.0	siRNA24	DCARv2_Chr4:19999063-19999493	66	3.886
dca-b2.0r1-12478	Daucus carota	2.0	OtherRNA	DCARv2_Chr4:19999998-20000245	34	2.002
dca-b2.0r1-12479	Daucus carota	2.0	OtherRNA	DCARv2_Chr4:20026508-20026638	154	9.067
dca-b2.0r1-12480	Daucus carota	2.0	OtherRNA	DCARv2_Chr4:20030836-20030902	16	0.942
dca-b2.0r1-12481	Daucus carota	2.0	OtherRNA	DCARv2_Chr4:20034390-20034627	29	1.707
dca-b2.0r1-12482	Daucus carota	2.0	siRNA24	DCARv2_Chr4:20061067-20061288	16	0.942
dca-b2.0r1-12483	Daucus carota	2.0	siRNA24	DCARv2_Chr4:20061479-20061528	48	2.826
dca-b2.0r1-12484	Daucus carota	2.0	siRNA24	DCARv2_Chr4:20061953-20062104	22	1.295
dca-b2.0r1-12485	Daucus carota	2.0	nearMIRNA	DCARv2_Chr4:20079295-20079319	125	7.360
dca-b2.0r1-12486	Daucus carota	2.0	siRNA24	DCARv2_Chr4:20080407-20080468	80	4.710
dca-b2.0r1-12487	Daucus carota	2.0	OtherRNA	DCARv2_Chr4:20086559-20086642	57	3.356
dca-b2.0r1-12488	Daucus carota	2.0	siRNA24	DCARv2_Chr4:20103506-20104100	76	4.475
dca-b2.0r1-12489	Daucus carota	2.0	OtherRNA	DCARv2_Chr4:20108324-20108504	34	2.002
dca-b2.0r1-12490	Daucus carota	2.0	siRNA24	DCARv2_Chr4:20109867-20110011	19	1.119
dca-b2.0r1-12491	Daucus carota	2.0	siRNA24	DCARv2_Chr4:20110778-20111052	76	4.475
dca-b2.0r1-12492	Daucus carota	2.0	siRNA24	DCARv2_Chr4:20111120-20111335	96	5.652
dca-b2.0r1-12493	Daucus carota	2.0	OtherRNA	DCARv2_Chr4:20145632-20146321	50	2.944
dca-b2.0r1-12494	Daucus carota	2.0	OtherRNA	DCARv2_Chr4:20147205-20147506	75	4.416
dca-b2.0r1-12495	Daucus carota	2.0	siRNA24	DCARv2_Chr4:20156275-20156671	91	5.358
dca-b2.0r1-12496	Daucus carota	2.0	OtherRNA	DCARv2_Chr4:20171180-20171203	38	2.237
dca-b2.0r1-12497	Daucus carota	2.0	siRNA24	DCARv2_Chr4:20174724-20174996	77	4.534
dca-b2.0r1-12498	Daucus carota	2.0	OtherRNA	DCARv2_Chr4:20175502-20175695	19	1.119
dca-b2.0r1-12499	Daucus carota	2.0	siRNA24	DCARv2_Chr4:20177142-20177382	96	5.652
dca-b2.0r1-12500	Daucus carota	2.0	OtherRNA	DCARv2_Chr4:20204463-20204807	39	2.296
dca-b2.0r1-12501	Daucus carota	2.0	siRNA24	DCARv2_Chr4:20215869-20215966	16	0.942
dca-b2.0r1-12502	Daucus carota	2.0	siRNA21	DCARv2_Chr4:20234420-20234542	11	0.648
dca-b2.0r1-12503	Daucus carota	2.0	OtherRNA	DCARv2_Chr4:20237705-20237748	16	0.942
dca-b2.0r1-12504	Daucus carota	2.0	siRNA21	DCARv2_Chr4:20272757-20272953	29	1.707
dca-b2.0r1-12505	Daucus carota	2.0	OtherRNA	DCARv2_Chr4:20283878-20284199	78	4.592
dca-b2.0r1-12506	Daucus carota	2.0	siRNA24	DCARv2_Chr4:20294143-20294378	70	4.121
dca-b2.0r1-12507	Daucus carota	2.0	OtherRNA	DCARv2_Chr4:20295651-20295895	43	2.532
dca-b2.0r1-12508	Daucus carota	2.0	siRNA24	DCARv2_Chr4:20296182-20296654	151	8.890
dca-b2.0r1-12509	Daucus carota	2.0	siRNA24	DCARv2_Chr4:20312579-20312810	66	3.886
dca-b2.0r1-12510	Daucus carota	2.0	siRNA24	DCARv2_Chr4:20318098-20318190	24	1.413
dca-b2.0r1-12511	Daucus carota	2.0	siRNA24	DCARv2_Chr4:20337226-20337373	50	2.944
dca-b2.0r1-12512	Daucus carota	2.0	siRNA24	DCARv2_Chr4:20355162-20355243	29	1.707
dca-b2.0r1-12513	Daucus carota	2.0	OtherRNA	DCARv2_Chr4:20365954-20366109	62	3.650
dca-b2.0r1-12514	Daucus carota	2.0	siRNA24	DCARv2_Chr4:20368627-20368737	40	2.355
dca-b2.0r1-12515	Daucus carota	2.0	siRNA21	DCARv2_Chr4:20369830-20369947	45	2.649
dca-b2.0r1-12516	Daucus carota	2.0	siRNA24	DCARv2_Chr4:20372506-20372654	33	1.943
dca-b2.0r1-12517	Daucus carota	2.0	siRNA24	DCARv2_Chr4:20416599-20416630	110	6.477
dca-b2.0r1-12518	Daucus carota	2.0	siRNA24	DCARv2_Chr4:20452610-20452925	80	4.710
dca-b2.0r1-12519	Daucus carota	2.0	OtherRNA	DCARv2_Chr4:20466818-20467098	54	3.179
dca-b2.0r1-12520	Daucus carota	2.0	siRNA24	DCARv2_Chr4:20480997-20481046	16	0.942
dca-b2.0r1-12521	Daucus carota	2.0	siRNA24	DCARv2_Chr4:20501465-20501606	16	0.942
dca-b2.0r1-12522	Daucus carota	2.0	siRNA24	DCARv2_Chr4:20525433-20525527	51	3.003
dca-b2.0r1-12523	Daucus carota	2.0	siRNA24	DCARv2_Chr4:20538416-20538612	30	1.766
dca-b2.0r1-12524	Daucus carota	2.0	OtherRNA	DCARv2_Chr4:20543398-20543645	47	2.767
dca-b2.0r1-12525	Daucus carota	2.0	OtherRNA	DCARv2_Chr4:20544911-20545279	83	4.887
dca-b2.0r1-12526	Daucus carota	2.0	OtherRNA	DCARv2_Chr4:20550405-20550699	18	1.060
dca-b2.0r1-12527	Daucus carota	2.0	OtherRNA	DCARv2_Chr4:20555438-20555542	25	1.472
dca-b2.0r1-12528	Daucus carota	2.0	OtherRNA	DCARv2_Chr4:20583298-20583515	23	1.354
dca-b2.0r1-12529	Daucus carota	2.0	siRNA24	DCARv2_Chr4:20592370-20592530	28	1.649
dca-b2.0r1-12530	Daucus carota	2.0	siRNA24	DCARv2_Chr4:20596042-20596120	19	1.119
dca-b2.0r1-12531	Daucus carota	2.0	siRNA24	DCARv2_Chr4:20617243-20617654	29	1.707
dca-b2.0r1-12532	Daucus carota	2.0	siRNA24	DCARv2_Chr4:20620733-20620921	28	1.649
dca-b2.0r1-12533	Daucus carota	2.0	OtherRNA	DCARv2_Chr4:20626479-20626658	30	1.766
dca-b2.0r1-12534	Daucus carota	2.0	OtherRNA	DCARv2_Chr4:20628509-20628626	36	2.120
dca-b2.0r1-12535	Daucus carota	2.0	siRNA24	DCARv2_Chr4:20644271-20644404	51	3.003
dca-b2.0r1-12536	Daucus carota	2.0	siRNA24	DCARv2_Chr4:20650391-20650574	20	1.178
dca-b2.0r1-12537	Daucus carota	2.0	OtherRNA	DCARv2_Chr4:20665352-20665463	37	2.178
dca-b2.0r1-12538	Daucus carota	2.0	OtherRNA	DCARv2_Chr4:20665896-20665912	46	2.708
dca-b2.0r1-12539	Daucus carota	2.0	OtherRNA	DCARv2_Chr4:20687578-20687652	72	4.239
dca-b2.0r1-12540	Daucus carota	2.0	OtherRNA	DCARv2_Chr4:20689394-20689620	31	1.825
dca-b2.0r1-12541	Daucus carota	2.0	siRNA24	DCARv2_Chr4:20711537-20711797	18	1.060
dca-b2.0r1-12542	Daucus carota	2.0	siRNA24	DCARv2_Chr4:20748476-20748526	30	1.766
dca-b2.0r1-12543	Daucus carota	2.0	siRNA24	DCARv2_Chr4:20763300-20763450	31	1.825
dca-b2.0r1-12544	Daucus carota	2.0	OtherRNA	DCARv2_Chr4:20769639-20769859	27	1.590
dca-b2.0r1-12545	Daucus carota	2.0	OtherRNA	DCARv2_Chr4:20779245-20779630	22	1.295
dca-b2.0r1-12546	Daucus carota	2.0	siRNA24	DCARv2_Chr4:20780880-20780978	25	1.472
dca-b2.0r1-12547	Daucus carota	2.0	siRNA24	DCARv2_Chr4:20835530-20835715	21	1.236
dca-b2.0r1-12548	Daucus carota	2.0	siRNA24	DCARv2_Chr4:20899669-20899834	53	3.121
dca-b2.0r1-12549	Daucus carota	2.0	OtherRNA	DCARv2_Chr4:20900007-20900172	21	1.236
dca-b2.0r1-12550	Daucus carota	2.0	siRNA24	DCARv2_Chr4:20905223-20905447	33	1.943
dca-b2.0r1-12551	Daucus carota	2.0	OtherRNA	DCARv2_Chr4:20911460-20911640	58	3.415
dca-b2.0r1-12552	Daucus carota	2.0	OtherRNA	DCARv2_Chr4:20913775-20913924	14	0.824
dca-b2.0r1-12553	Daucus carota	2.0	OtherRNA	DCARv2_Chr4:20946385-20946515	12	0.707
dca-b2.0r1-12554	Daucus carota	2.0	siRNA24	DCARv2_Chr4:20964907-20965184	77	4.534
dca-b2.0r1-12555	Daucus carota	2.0	siRNA24	DCARv2_Chr4:20970783-20971150	41	2.414
dca-b2.0r1-12556	Daucus carota	2.0	MIRNA	DCARv2_Chr4:20973717-20973863	2043	120.287
dca-b2.0r1-12557	Daucus carota	2.0	siRNA24	DCARv2_Chr4:20979680-20979844	45	2.649
dca-b2.0r1-12558	Daucus carota	2.0	siRNA20	DCARv2_Chr4:20981248-20981331	62	3.650
dca-b2.0r1-12559	Daucus carota	2.0	siRNA24	DCARv2_Chr4:20982077-20982359	89	5.240
dca-b2.0r1-12560	Daucus carota	2.0	OtherRNA	DCARv2_Chr4:20989031-20989225	235	13.836
dca-b2.0r1-12561	Daucus carota	2.0	siRNA24	DCARv2_Chr4:20990008-20990205	230	13.542
dca-b2.0r1-12562	Daucus carota	2.0	siRNA24	DCARv2_Chr4:20994495-20994672	45	2.649
dca-b2.0r1-12563	Daucus carota	2.0	siRNA24	DCARv2_Chr4:21001136-21001175	38	2.237
dca-b2.0r1-12564	Daucus carota	2.0	OtherRNA	DCARv2_Chr4:21004708-21004798	25	1.472
dca-b2.0r1-12565	Daucus carota	2.0	siRNA24	DCARv2_Chr4:21010505-21010655	34	2.002
dca-b2.0r1-12566	Daucus carota	2.0	siRNA24	DCARv2_Chr4:21012708-21012857	41	2.414
dca-b2.0r1-12567	Daucus carota	2.0	OtherRNA	DCARv2_Chr4:21032479-21032571	27	1.590
dca-b2.0r1-12568	Daucus carota	2.0	OtherRNA	DCARv2_Chr4:21035359-21035539	33	1.943
dca-b2.0r1-12569	Daucus carota	2.0	OtherRNA	DCARv2_Chr4:21047189-21047795	54	3.179
dca-b2.0r1-12570	Daucus carota	2.0	OtherRNA	DCARv2_Chr4:21053703-21053782	313	18.429
dca-b2.0r1-12571	Daucus carota	2.0	OtherRNA	DCARv2_Chr4:21055491-21055511	47	2.767
dca-b2.0r1-12572	Daucus carota	2.0	OtherRNA	DCARv2_Chr4:21080952-21081170	74	4.357
dca-b2.0r1-12573	Daucus carota	2.0	OtherRNA	DCARv2_Chr4:21163043-21163081	17	1.001
dca-b2.0r1-12574	Daucus carota	2.0	OtherRNA	DCARv2_Chr4:21191557-21191701	30	1.766
dca-b2.0r1-12575	Daucus carota	2.0	siRNA24	DCARv2_Chr4:21202426-21202646	15	0.883
dca-b2.0r1-12576	Daucus carota	2.0	OtherRNA	DCARv2_Chr4:21225587-21225692	29	1.707
dca-b2.0r1-12577	Daucus carota	2.0	OtherRNA	DCARv2_Chr4:21265076-21265147	781	45.983
dca-b2.0r1-12578	Daucus carota	2.0	OtherRNA	DCARv2_Chr4:21265402-21265476	2150	126.587
dca-b2.0r1-12579	Daucus carota	2.0	siRNA24	DCARv2_Chr4:21304920-21305355	51	3.003
dca-b2.0r1-12580	Daucus carota	2.0	OtherRNA	DCARv2_Chr4:21305983-21306363	39	2.296
dca-b2.0r1-12581	Daucus carota	2.0	siRNA24	DCARv2_Chr4:21309684-21309765	55	3.238
dca-b2.0r1-12582	Daucus carota	2.0	siRNA24	DCARv2_Chr4:21352283-21352481	43	2.532
dca-b2.0r1-12583	Daucus carota	2.0	siRNA24	DCARv2_Chr4:21352876-21353206	128	7.536
dca-b2.0r1-12584	Daucus carota	2.0	OtherRNA	DCARv2_Chr4:21354079-21354246	91	5.358
dca-b2.0r1-12585	Daucus carota	2.0	siRNA24	DCARv2_Chr4:21361268-21361591	58	3.415
dca-b2.0r1-12586	Daucus carota	2.0	OtherRNA	DCARv2_Chr4:21363210-21363298	49	2.885
dca-b2.0r1-12587	Daucus carota	2.0	OtherRNA	DCARv2_Chr4:21363775-21363957	49	2.885
dca-b2.0r1-12588	Daucus carota	2.0	OtherRNA	DCARv2_Chr4:21387978-21388245	73	4.298
dca-b2.0r1-12589	Daucus carota	2.0	OtherRNA	DCARv2_Chr4:21400146-21400323	344	20.254
dca-b2.0r1-12590	Daucus carota	2.0	OtherRNA	DCARv2_Chr4:21406068-21406278	17	1.001
dca-b2.0r1-12591	Daucus carota	2.0	siRNA24	DCARv2_Chr4:21415857-21416124	73	4.298
dca-b2.0r1-12592	Daucus carota	2.0	siRNA24	DCARv2_Chr4:21429863-21429989	29	1.707
dca-b2.0r1-12593	Daucus carota	2.0	siRNA24	DCARv2_Chr4:21448723-21448793	20	1.178
dca-b2.0r1-12594	Daucus carota	2.0	siRNA24	DCARv2_Chr4:21453260-21453623	57	3.356
dca-b2.0r1-12595	Daucus carota	2.0	siRNA24	DCARv2_Chr4:21465814-21465973	44	2.591
dca-b2.0r1-12596	Daucus carota	2.0	OtherRNA	DCARv2_Chr4:21515681-21515787	80	4.710
dca-b2.0r1-12597	Daucus carota	2.0	siRNA24	DCARv2_Chr4:21518303-21518492	39	2.296
dca-b2.0r1-12598	Daucus carota	2.0	siRNA24	DCARv2_Chr4:21582963-21583117	55	3.238
dca-b2.0r1-12599	Daucus carota	2.0	siRNA24	DCARv2_Chr4:21596652-21596773	42	2.473
dca-b2.0r1-12600	Daucus carota	2.0	siRNA24	DCARv2_Chr4:21596999-21597213	114	6.712
dca-b2.0r1-12601	Daucus carota	2.0	siRNA21	DCARv2_Chr4:21604924-21605171	80	4.710
dca-b2.0r1-12602	Daucus carota	2.0	siRNA21	DCARv2_Chr4:21605294-21606450	170	10.009
dca-b2.0r1-12603	Daucus carota	2.0	siRNA24	DCARv2_Chr4:21608859-21609003	59	3.474
dca-b2.0r1-12604	Daucus carota	2.0	siRNA24	DCARv2_Chr4:21611234-21611598	57	3.356
dca-b2.0r1-12605	Daucus carota	2.0	nearMIRNA	DCARv2_Chr4:21615546-21615654	59	3.474
dca-b2.0r1-12606	Daucus carota	2.0	siRNA24	DCARv2_Chr4:21615776-21616022	61	3.592
dca-b2.0r1-12607	Daucus carota	2.0	siRNA24	DCARv2_Chr4:21637649-21637944	90	5.299
dca-b2.0r1-12608	Daucus carota	2.0	siRNA24	DCARv2_Chr4:21648470-21648586	31	1.825
dca-b2.0r1-12609	Daucus carota	2.0	OtherRNA	DCARv2_Chr4:21677038-21677322	63	3.709
dca-b2.0r1-12610	Daucus carota	2.0	siRNA24	DCARv2_Chr4:21712808-21712993	61	3.592
dca-b2.0r1-12611	Daucus carota	2.0	OtherRNA	DCARv2_Chr4:21713390-21713639	110	6.477
dca-b2.0r1-12612	Daucus carota	2.0	siRNA24	DCARv2_Chr4:21722300-21722849	76	4.475
dca-b2.0r1-12613	Daucus carota	2.0	OtherRNA	DCARv2_Chr4:21723172-21723267	33	1.943
dca-b2.0r1-12614	Daucus carota	2.0	siRNA24	DCARv2_Chr4:21723789-21724070	25	1.472
dca-b2.0r1-12615	Daucus carota	2.0	siRNA24	DCARv2_Chr4:21726440-21726549	37	2.178
dca-b2.0r1-12616	Daucus carota	2.0	siRNA24	DCARv2_Chr4:21740336-21740536	21	1.236
dca-b2.0r1-12617	Daucus carota	2.0	OtherRNA	DCARv2_Chr4:21740660-21740933	68	4.004
dca-b2.0r1-12618	Daucus carota	2.0	siRNA24	DCARv2_Chr4:21748196-21748456	136	8.007
dca-b2.0r1-12619	Daucus carota	2.0	siRNA24	DCARv2_Chr4:21761395-21761515	35	2.061
dca-b2.0r1-12620	Daucus carota	2.0	OtherRNA	DCARv2_Chr4:21767806-21767822	38	2.237
dca-b2.0r1-12621	Daucus carota	2.0	siRNA24	DCARv2_Chr4:21768882-21769024	189	11.128
dca-b2.0r1-12622	Daucus carota	2.0	siRNA24	DCARv2_Chr4:21770301-21770536	149	8.773
dca-b2.0r1-12623	Daucus carota	2.0	siRNA24	DCARv2_Chr4:21771841-21772089	271	15.956
dca-b2.0r1-12624	Daucus carota	2.0	OtherRNA	DCARv2_Chr4:21773763-21773946	21	1.236
dca-b2.0r1-12625	Daucus carota	2.0	siRNA24	DCARv2_Chr4:21776553-21776681	43	2.532
dca-b2.0r1-12626	Daucus carota	2.0	siRNA24	DCARv2_Chr4:21778782-21778984	84	4.946
dca-b2.0r1-12627	Daucus carota	2.0	siRNA24	DCARv2_Chr4:21781838-21781996	66	3.886
dca-b2.0r1-12628	Daucus carota	2.0	OtherRNA	DCARv2_Chr4:21784130-21784708	15	0.883
dca-b2.0r1-12629	Daucus carota	2.0	OtherRNA	DCARv2_Chr4:21785404-21785606	14	0.824
dca-b2.0r1-12630	Daucus carota	2.0	siRNA24	DCARv2_Chr4:21792593-21792981	66	3.886
dca-b2.0r1-12631	Daucus carota	2.0	siRNA24	DCARv2_Chr4:21795174-21795659	72	4.239
dca-b2.0r1-12632	Daucus carota	2.0	OtherRNA	DCARv2_Chr4:21807371-21807611	54	3.179
dca-b2.0r1-12633	Daucus carota	2.0	siRNA24	DCARv2_Chr4:21808898-21809068	68	4.004
dca-b2.0r1-12634	Daucus carota	2.0	siRNA24	DCARv2_Chr4:21810580-21810733	58	3.415
dca-b2.0r1-12635	Daucus carota	2.0	OtherRNA	DCARv2_Chr4:21812244-21812325	32	1.884
dca-b2.0r1-12636	Daucus carota	2.0	siRNA24	DCARv2_Chr4:21814423-21814538	21	1.236
dca-b2.0r1-12637	Daucus carota	2.0	OtherRNA	DCARv2_Chr4:21834188-21834336	19	1.119
dca-b2.0r1-12638	Daucus carota	2.0	OtherRNA	DCARv2_Chr4:21849341-21849540	707	41.626
dca-b2.0r1-12639	Daucus carota	2.0	OtherRNA	DCARv2_Chr4:21858243-21858292	18	1.060
dca-b2.0r1-12640	Daucus carota	2.0	OtherRNA	DCARv2_Chr4:21860805-21860823	89	5.240
dca-b2.0r1-12641	Daucus carota	2.0	siRNA24	DCARv2_Chr4:21861299-21861357	59	3.474
dca-b2.0r1-12642	Daucus carota	2.0	siRNA24	DCARv2_Chr4:21865758-21866130	128	7.536
dca-b2.0r1-12643	Daucus carota	2.0	OtherRNA	DCARv2_Chr4:21921860-21921878	165	9.715
dca-b2.0r1-12644	Daucus carota	2.0	siRNA24	DCARv2_Chr4:21941325-21941626	60	3.533
dca-b2.0r1-12645	Daucus carota	2.0	OtherRNA	DCARv2_Chr4:21958957-21959212	36	2.120
dca-b2.0r1-12646	Daucus carota	2.0	OtherRNA	DCARv2_Chr4:21963539-21963775	29	1.707
dca-b2.0r1-12647	Daucus carota	2.0	OtherRNA	DCARv2_Chr4:21965804-21966034	23	1.354
dca-b2.0r1-12648	Daucus carota	2.0	siRNA24	DCARv2_Chr4:21971294-21971363	59	3.474
dca-b2.0r1-12649	Daucus carota	2.0	siRNA23	DCARv2_Chr4:21972547-21972639	36	2.120
dca-b2.0r1-12650	Daucus carota	2.0	OtherRNA	DCARv2_Chr4:21977903-21978147	15	0.883
dca-b2.0r1-12651	Daucus carota	2.0	OtherRNA	DCARv2_Chr4:21978226-21979016	40	2.355
dca-b2.0r1-12652	Daucus carota	2.0	OtherRNA	DCARv2_Chr4:21979168-21979557	45	2.649
dca-b2.0r1-12653	Daucus carota	2.0	siRNA24	DCARv2_Chr4:21986677-21986841	89	5.240
dca-b2.0r1-12654	Daucus carota	2.0	siRNA24	DCARv2_Chr4:21990072-21990269	19	1.119
dca-b2.0r1-12655	Daucus carota	2.0	siRNA24	DCARv2_Chr4:21997598-21997805	101	5.947
dca-b2.0r1-12656	Daucus carota	2.0	OtherRNA	DCARv2_Chr4:22008761-22008882	25	1.472
dca-b2.0r1-12657	Daucus carota	2.0	OtherRNA	DCARv2_Chr4:22029722-22029828	257	15.132
dca-b2.0r1-12658	Daucus carota	2.0	OtherRNA	DCARv2_Chr4:22034897-22035370	45	2.649
dca-b2.0r1-12659	Daucus carota	2.0	siRNA24	DCARv2_Chr4:22049857-22049909	30	1.766
dca-b2.0r1-12660	Daucus carota	2.0	OtherRNA	DCARv2_Chr4:22064710-22064924	35	2.061
dca-b2.0r1-12661	Daucus carota	2.0	OtherRNA	DCARv2_Chr4:22076725-22077006	39	2.296
dca-b2.0r1-12662	Daucus carota	2.0	OtherRNA	DCARv2_Chr4:22077423-22077584	38	2.237
dca-b2.0r1-12663	Daucus carota	2.0	siRNA24	DCARv2_Chr4:22086436-22086748	60	3.533
dca-b2.0r1-12664	Daucus carota	2.0	OtherRNA	DCARv2_Chr4:22087117-22087232	16	0.942
dca-b2.0r1-12665	Daucus carota	2.0	siRNA24	DCARv2_Chr4:22087586-22087742	319	18.782
dca-b2.0r1-12666	Daucus carota	2.0	siRNA24	DCARv2_Chr4:22089949-22090058	113	6.653
dca-b2.0r1-12667	Daucus carota	2.0	OtherRNA	DCARv2_Chr4:22091350-22091503	13	0.765
dca-b2.0r1-12668	Daucus carota	2.0	siRNA24	DCARv2_Chr4:22093383-22093501	21	1.236
dca-b2.0r1-12669	Daucus carota	2.0	OtherRNA	DCARv2_Chr4:22106951-22107460	62	3.650
dca-b2.0r1-12670	Daucus carota	2.0	OtherRNA	DCARv2_Chr4:22112084-22112272	34	2.002
dca-b2.0r1-12671	Daucus carota	2.0	OtherRNA	DCARv2_Chr4:22114471-22114488	17	1.001
dca-b2.0r1-12672	Daucus carota	2.0	siRNA24	DCARv2_Chr4:22117836-22118123	50	2.944
dca-b2.0r1-12673	Daucus carota	2.0	siRNA24	DCARv2_Chr4:22128089-22128246	37	2.178
dca-b2.0r1-12674	Daucus carota	2.0	siRNA24	DCARv2_Chr4:22130324-22130542	361	21.255
dca-b2.0r1-12675	Daucus carota	2.0	siRNA24	DCARv2_Chr4:22130802-22131002	62	3.650
dca-b2.0r1-12676	Daucus carota	2.0	OtherRNA	DCARv2_Chr4:22132352-22132451	92	5.417
dca-b2.0r1-12677	Daucus carota	2.0	OtherRNA	DCARv2_Chr4:22140965-22140987	131	7.713
dca-b2.0r1-12678	Daucus carota	2.0	OtherRNA	DCARv2_Chr4:22150392-22150472	12	0.707
dca-b2.0r1-12679	Daucus carota	2.0	siRNA22	DCARv2_Chr4:22174045-22174752	406	23.904
dca-b2.0r1-12680	Daucus carota	2.0	OtherRNA	DCARv2_Chr4:22182954-22183111	22	1.295
dca-b2.0r1-12681	Daucus carota	2.0	siRNA24	DCARv2_Chr4:22184109-22184143	33	1.943
dca-b2.0r1-12682	Daucus carota	2.0	siRNA24	DCARv2_Chr4:22197388-22197471	66	3.886
dca-b2.0r1-12683	Daucus carota	2.0	siRNA24	DCARv2_Chr4:22198345-22198566	220	12.953
dca-b2.0r1-12684	Daucus carota	2.0	OtherRNA	DCARv2_Chr4:22217818-22218037	66	3.886
dca-b2.0r1-12685	Daucus carota	2.0	OtherRNA	DCARv2_Chr4:22248385-22248726	28	1.649
dca-b2.0r1-12686	Daucus carota	2.0	OtherRNA	DCARv2_Chr4:22309689-22309824	16	0.942
dca-b2.0r1-12687	Daucus carota	2.0	siRNA24	DCARv2_Chr4:22313543-22313720	26	1.531
dca-b2.0r1-12688	Daucus carota	2.0	OtherRNA	DCARv2_Chr4:22344678-22345232	101	5.947
dca-b2.0r1-12689	Daucus carota	2.0	siRNA21	DCARv2_Chr4:22345732-22346459	5405	318.233
dca-b2.0r1-12690	Daucus carota	2.0	OtherRNA	DCARv2_Chr4:22346567-22346728	11	0.648
dca-b2.0r1-12691	Daucus carota	2.0	OtherRNA	DCARv2_Chr4:22379952-22380051	29	1.707
dca-b2.0r1-12692	Daucus carota	2.0	siRNA24	DCARv2_Chr4:22381220-22381304	27	1.590
dca-b2.0r1-12693	Daucus carota	2.0	OtherRNA	DCARv2_Chr4:22383107-22383233	18	1.060
dca-b2.0r1-12694	Daucus carota	2.0	OtherRNA	DCARv2_Chr4:22466703-22466886	14	0.824
dca-b2.0r1-12695	Daucus carota	2.0	siRNA24	DCARv2_Chr4:22506219-22506284	36	2.120
dca-b2.0r1-12696	Daucus carota	2.0	siRNA24	DCARv2_Chr4:22542115-22542316	53	3.121
dca-b2.0r1-12697	Daucus carota	2.0	siRNA24	DCARv2_Chr4:22556776-22557062	62	3.650
dca-b2.0r1-12698	Daucus carota	2.0	OtherRNA	DCARv2_Chr4:22568311-22568389	19	1.119
dca-b2.0r1-12699	Daucus carota	2.0	siRNA24	DCARv2_Chr4:22577919-22578123	66	3.886
dca-b2.0r1-12700	Daucus carota	2.0	siRNA24	DCARv2_Chr4:22615612-22615683	35	2.061
dca-b2.0r1-12701	Daucus carota	2.0	siRNA24	DCARv2_Chr4:22617275-22617536	95	5.593
dca-b2.0r1-12702	Daucus carota	2.0	siRNA24	DCARv2_Chr4:22622799-22623067	61	3.592
dca-b2.0r1-12703	Daucus carota	2.0	siRNA24	DCARv2_Chr4:22747272-22747458	19	1.119
dca-b2.0r1-12704	Daucus carota	2.0	siRNA24	DCARv2_Chr4:22755976-22756060	16	0.942
dca-b2.0r1-12705	Daucus carota	2.0	siRNA24	DCARv2_Chr4:22772732-22772808	12	0.707
dca-b2.0r1-12706	Daucus carota	2.0	OtherRNA	DCARv2_Chr4:22775134-22775160	24	1.413
dca-b2.0r1-12707	Daucus carota	2.0	siRNA23	DCARv2_Chr4:22785808-22786121	52	3.062
dca-b2.0r1-12708	Daucus carota	2.0	OtherRNA	DCARv2_Chr4:22795319-22795445	14	0.824
dca-b2.0r1-12709	Daucus carota	2.0	siRNA24	DCARv2_Chr4:22806477-22806646	124	7.301
dca-b2.0r1-12710	Daucus carota	2.0	siRNA24	DCARv2_Chr4:22816090-22816278	69	4.063
dca-b2.0r1-12711	Daucus carota	2.0	siRNA24	DCARv2_Chr4:22825856-22826038	49	2.885
dca-b2.0r1-12712	Daucus carota	2.0	OtherRNA	DCARv2_Chr4:22854765-22854936	14	0.824
dca-b2.0r1-12713	Daucus carota	2.0	siRNA24	DCARv2_Chr4:22855800-22856003	56	3.297
dca-b2.0r1-12714	Daucus carota	2.0	siRNA24	DCARv2_Chr4:22877573-22877761	63	3.709
dca-b2.0r1-12715	Daucus carota	2.0	OtherRNA	DCARv2_Chr4:22927304-22927503	22	1.295
dca-b2.0r1-12716	Daucus carota	2.0	siRNA24	DCARv2_Chr4:22928594-22928780	103	6.064
dca-b2.0r1-12717	Daucus carota	2.0	OtherRNA	DCARv2_Chr4:23055383-23055474	41	2.414
dca-b2.0r1-12718	Daucus carota	2.0	OtherRNA	DCARv2_Chr4:23097789-23097920	36	2.120
dca-b2.0r1-12719	Daucus carota	2.0	siRNA24	DCARv2_Chr4:23111842-23112261	53	3.121
dca-b2.0r1-12720	Daucus carota	2.0	OtherRNA	DCARv2_Chr4:23123106-23123427	54	3.179
dca-b2.0r1-12721	Daucus carota	2.0	OtherRNA	DCARv2_Chr4:23137921-23138353	71	4.180
dca-b2.0r1-12722	Daucus carota	2.0	OtherRNA	DCARv2_Chr4:23139087-23139186	44	2.591
dca-b2.0r1-12723	Daucus carota	2.0	siRNA24	DCARv2_Chr4:23143439-23143688	60	3.533
dca-b2.0r1-12724	Daucus carota	2.0	OtherRNA	DCARv2_Chr4:23157516-23157774	61	3.592
dca-b2.0r1-12725	Daucus carota	2.0	siRNA24	DCARv2_Chr4:23187152-23187481	161	9.479
dca-b2.0r1-12726	Daucus carota	2.0	siRNA24	DCARv2_Chr4:23209539-23209935	53	3.121
dca-b2.0r1-12727	Daucus carota	2.0	OtherRNA	DCARv2_Chr4:23210226-23210723	37	2.178
dca-b2.0r1-12728	Daucus carota	2.0	OtherRNA	DCARv2_Chr4:23225340-23225643	48	2.826
dca-b2.0r1-12729	Daucus carota	2.0	nearMIRNA	DCARv2_Chr4:23230392-23230475	27	1.590
dca-b2.0r1-12730	Daucus carota	2.0	siRNA24	DCARv2_Chr4:23230952-23231511	56	3.297
dca-b2.0r1-12731	Daucus carota	2.0	siRNA24	DCARv2_Chr4:23257658-23257859	29	1.707
dca-b2.0r1-12732	Daucus carota	2.0	siRNA24	DCARv2_Chr4:23263137-23263262	37	2.178
dca-b2.0r1-12733	Daucus carota	2.0	OtherRNA	DCARv2_Chr4:23265645-23265826	18	1.060
dca-b2.0r1-12734	Daucus carota	2.0	siRNA24	DCARv2_Chr4:23265911-23266166	28	1.649
dca-b2.0r1-12735	Daucus carota	2.0	siRNA24	DCARv2_Chr4:23267878-23268096	32	1.884
dca-b2.0r1-12736	Daucus carota	2.0	siRNA24	DCARv2_Chr4:23281132-23281352	31	1.825
dca-b2.0r1-12737	Daucus carota	2.0	OtherRNA	DCARv2_Chr4:23281653-23281915	26	1.531
dca-b2.0r1-12738	Daucus carota	2.0	siRNA24	DCARv2_Chr4:23287079-23287235	38	2.237
dca-b2.0r1-12739	Daucus carota	2.0	siRNA24	DCARv2_Chr4:23292483-23292702	31	1.825
dca-b2.0r1-12740	Daucus carota	2.0	OtherRNA	DCARv2_Chr4:23296477-23296620	40	2.355
dca-b2.0r1-12741	Daucus carota	2.0	OtherRNA	DCARv2_Chr4:23303047-23303413	89	5.240
dca-b2.0r1-12742	Daucus carota	2.0	siRNA21	DCARv2_Chr4:23331905-23331965	1844	108.570
dca-b2.0r1-12743	Daucus carota	2.0	siRNA24	DCARv2_Chr4:23343008-23343122	32	1.884
dca-b2.0r1-12744	Daucus carota	2.0	OtherRNA	DCARv2_Chr4:23345617-23345761	71	4.180
dca-b2.0r1-12745	Daucus carota	2.0	siRNA24	DCARv2_Chr4:23347055-23347299	68	4.004
dca-b2.0r1-12746	Daucus carota	2.0	siRNA24	DCARv2_Chr4:23349597-23349724	319	18.782
dca-b2.0r1-12747	Daucus carota	2.0	OtherRNA	DCARv2_Chr4:23358680-23358837	39	2.296
dca-b2.0r1-12748	Daucus carota	2.0	OtherRNA	DCARv2_Chr4:23361355-23361507	26	1.531
dca-b2.0r1-12749	Daucus carota	2.0	OtherRNA	DCARv2_Chr4:23363075-23363340	42	2.473
dca-b2.0r1-12750	Daucus carota	2.0	OtherRNA	DCARv2_Chr4:23367194-23367421	52	3.062
dca-b2.0r1-12751	Daucus carota	2.0	OtherRNA	DCARv2_Chr4:23389768-23390013	53	3.121
dca-b2.0r1-12752	Daucus carota	2.0	OtherRNA	DCARv2_Chr4:23394485-23394703	97	5.711
dca-b2.0r1-12753	Daucus carota	2.0	siRNA24	DCARv2_Chr4:23400918-23401117	31	1.825
dca-b2.0r1-12754	Daucus carota	2.0	OtherRNA	DCARv2_Chr4:23404674-23404873	24	1.413
dca-b2.0r1-12755	Daucus carota	2.0	siRNA24	DCARv2_Chr4:23404953-23405241	39	2.296
dca-b2.0r1-12756	Daucus carota	2.0	OtherRNA	DCARv2_Chr4:23409652-23409912	37	2.178
dca-b2.0r1-12757	Daucus carota	2.0	siRNA24	DCARv2_Chr4:23414923-23415516	69	4.063
dca-b2.0r1-12758	Daucus carota	2.0	OtherRNA	DCARv2_Chr4:23421241-23421318	44	2.591
dca-b2.0r1-12759	Daucus carota	2.0	OtherRNA	DCARv2_Chr4:23430147-23430425	72	4.239
dca-b2.0r1-12760	Daucus carota	2.0	OtherRNA	DCARv2_Chr4:23434611-23434860	46	2.708
dca-b2.0r1-12761	Daucus carota	2.0	OtherRNA	DCARv2_Chr4:23438143-23438387	11	0.648
dca-b2.0r1-12762	Daucus carota	2.0	OtherRNA	DCARv2_Chr4:23448004-23448319	14	0.824
dca-b2.0r1-12763	Daucus carota	2.0	siRNA24	DCARv2_Chr4:23449273-23449618	36	2.120
dca-b2.0r1-12764	Daucus carota	2.0	OtherRNA	DCARv2_Chr4:23478204-23478414	19	1.119
dca-b2.0r1-12765	Daucus carota	2.0	siRNA24	DCARv2_Chr4:23485077-23485150	27	1.590
dca-b2.0r1-12766	Daucus carota	2.0	siRNA24	DCARv2_Chr4:23490839-23491089	60	3.533
dca-b2.0r1-12767	Daucus carota	2.0	OtherRNA	DCARv2_Chr4:23503087-23503266	14	0.824
dca-b2.0r1-12768	Daucus carota	2.0	siRNA24	DCARv2_Chr4:23503439-23503772	56	3.297
dca-b2.0r1-12769	Daucus carota	2.0	siRNA24	DCARv2_Chr4:23503825-23503991	28	1.649
dca-b2.0r1-12770	Daucus carota	2.0	siRNA24	DCARv2_Chr4:23518843-23518983	93	5.476
dca-b2.0r1-12771	Daucus carota	2.0	siRNA23	DCARv2_Chr4:23519356-23519515	75	4.416
dca-b2.0r1-12772	Daucus carota	2.0	siRNA24	DCARv2_Chr4:23519902-23520048	25	1.472
dca-b2.0r1-12773	Daucus carota	2.0	siRNA24	DCARv2_Chr4:23542047-23542297	71	4.180
dca-b2.0r1-12774	Daucus carota	2.0	siRNA22	DCARv2_Chr4:23544499-23544616	28	1.649
dca-b2.0r1-12775	Daucus carota	2.0	siRNA24	DCARv2_Chr4:23563704-23563766	14	0.824
dca-b2.0r1-12776	Daucus carota	2.0	siRNA24	DCARv2_Chr4:23590038-23590142	29	1.707
dca-b2.0r1-12777	Daucus carota	2.0	OtherRNA	DCARv2_Chr4:23594820-23595121	111	6.535
dca-b2.0r1-12778	Daucus carota	2.0	OtherRNA	DCARv2_Chr4:23595286-23595609	79	4.651
dca-b2.0r1-12779	Daucus carota	2.0	OtherRNA	DCARv2_Chr4:23596394-23596568	51	3.003
dca-b2.0r1-12780	Daucus carota	2.0	OtherRNA	DCARv2_Chr4:23596878-23597318	64	3.768
dca-b2.0r1-12781	Daucus carota	2.0	OtherRNA	DCARv2_Chr4:23597393-23597606	45	2.649
dca-b2.0r1-12782	Daucus carota	2.0	OtherRNA	DCARv2_Chr4:23597698-23597933	62	3.650
dca-b2.0r1-12783	Daucus carota	2.0	OtherRNA	DCARv2_Chr4:23599024-23599226	41	2.414
dca-b2.0r1-12784	Daucus carota	2.0	siRNA24	DCARv2_Chr4:23600628-23600912	41	2.414
dca-b2.0r1-12785	Daucus carota	2.0	siRNA24	DCARv2_Chr4:23602361-23602512	43	2.532
dca-b2.0r1-12786	Daucus carota	2.0	OtherRNA	DCARv2_Chr4:23606643-23607016	44	2.591
dca-b2.0r1-12787	Daucus carota	2.0	siRNA24	DCARv2_Chr4:23607754-23608320	58	3.415
dca-b2.0r1-12788	Daucus carota	2.0	OtherRNA	DCARv2_Chr4:23608786-23608927	26	1.531
dca-b2.0r1-12789	Daucus carota	2.0	OtherRNA	DCARv2_Chr4:23609381-23610032	77	4.534
dca-b2.0r1-12790	Daucus carota	2.0	siRNA24	DCARv2_Chr4:23649813-23650045	30	1.766
dca-b2.0r1-12791	Daucus carota	2.0	siRNA24	DCARv2_Chr4:23650367-23650556	24	1.413
dca-b2.0r1-12792	Daucus carota	2.0	siRNA24	DCARv2_Chr4:23652354-23652744	31	1.825
dca-b2.0r1-12793	Daucus carota	2.0	OtherRNA	DCARv2_Chr4:23653906-23653959	31	1.825
dca-b2.0r1-12794	Daucus carota	2.0	OtherRNA	DCARv2_Chr4:23654103-23654269	44	2.591
dca-b2.0r1-12795	Daucus carota	2.0	OtherRNA	DCARv2_Chr4:23655224-23655546	34	2.002
dca-b2.0r1-12796	Daucus carota	2.0	OtherRNA	DCARv2_Chr4:23659182-23659793	341	20.077
dca-b2.0r1-12797	Daucus carota	2.0	OtherRNA	DCARv2_Chr4:23660114-23660579	68	4.004
dca-b2.0r1-12798	Daucus carota	2.0	siRNA24	DCARv2_Chr4:23666495-23666565	66	3.886
dca-b2.0r1-12799	Daucus carota	2.0	siRNA24	DCARv2_Chr4:23666849-23666924	24	1.413
dca-b2.0r1-12800	Daucus carota	2.0	siRNA24	DCARv2_Chr4:23671150-23671347	132	7.772
dca-b2.0r1-12801	Daucus carota	2.0	siRNA24	DCARv2_Chr4:23675072-23675361	48	2.826
dca-b2.0r1-12802	Daucus carota	2.0	OtherRNA	DCARv2_Chr4:23677561-23677763	70	4.121
dca-b2.0r1-12803	Daucus carota	2.0	OtherRNA	DCARv2_Chr4:23679134-23679309	22	1.295
dca-b2.0r1-12804	Daucus carota	2.0	OtherRNA	DCARv2_Chr4:23680460-23680605	14	0.824
dca-b2.0r1-12805	Daucus carota	2.0	siRNA24	DCARv2_Chr4:23685079-23685235	28	1.649
dca-b2.0r1-12806	Daucus carota	2.0	siRNA24	DCARv2_Chr4:23694377-23694559	47	2.767
dca-b2.0r1-12807	Daucus carota	2.0	siRNA23	DCARv2_Chr4:23698146-23698316	17	1.001
dca-b2.0r1-12808	Daucus carota	2.0	siRNA24	DCARv2_Chr4:23711477-23711627	20	1.178
dca-b2.0r1-12809	Daucus carota	2.0	siRNA24	DCARv2_Chr4:23736606-23736818	41	2.414
dca-b2.0r1-12810	Daucus carota	2.0	OtherRNA	DCARv2_Chr4:23737180-23737348	19	1.119
dca-b2.0r1-12811	Daucus carota	2.0	siRNA24	DCARv2_Chr4:23738767-23738881	45	2.649
dca-b2.0r1-12812	Daucus carota	2.0	siRNA24	DCARv2_Chr4:23752390-23752565	46	2.708
dca-b2.0r1-12813	Daucus carota	2.0	siRNA24	DCARv2_Chr4:23753120-23753497	58	3.415
dca-b2.0r1-12814	Daucus carota	2.0	OtherRNA	DCARv2_Chr4:23765009-23765088	23	1.354
dca-b2.0r1-12815	Daucus carota	2.0	OtherRNA	DCARv2_Chr4:23769067-23769313	74	4.357
dca-b2.0r1-12816	Daucus carota	2.0	siRNA24	DCARv2_Chr4:23769687-23769751	34	2.002
dca-b2.0r1-12817	Daucus carota	2.0	OtherRNA	DCARv2_Chr4:23771979-23772449	53	3.121
dca-b2.0r1-12818	Daucus carota	2.0	siRNA24	DCARv2_Chr4:23772657-23772809	40	2.355
dca-b2.0r1-12819	Daucus carota	2.0	siRNA24	DCARv2_Chr4:23782707-23783230	100	5.888
dca-b2.0r1-12820	Daucus carota	2.0	OtherRNA	DCARv2_Chr4:23786860-23787026	171	10.068
dca-b2.0r1-12821	Daucus carota	2.0	siRNA24	DCARv2_Chr4:23838549-23838738	25	1.472
dca-b2.0r1-12822	Daucus carota	2.0	siRNA24	DCARv2_Chr4:23850378-23850510	15	0.883
dca-b2.0r1-12823	Daucus carota	2.0	OtherRNA	DCARv2_Chr4:23854048-23854108	92	5.417
dca-b2.0r1-12824	Daucus carota	2.0	OtherRNA	DCARv2_Chr4:23861084-23861473	126	7.419
dca-b2.0r1-12825	Daucus carota	2.0	siRNA24	DCARv2_Chr4:23861836-23861970	78	4.592
dca-b2.0r1-12826	Daucus carota	2.0	siRNA24	DCARv2_Chr4:23863142-23863457	87	5.122
dca-b2.0r1-12827	Daucus carota	2.0	siRNA24	DCARv2_Chr4:23864593-23864846	83	4.887
dca-b2.0r1-12828	Daucus carota	2.0	siRNA24	DCARv2_Chr4:23866600-23866839	42	2.473
dca-b2.0r1-12829	Daucus carota	2.0	siRNA24	DCARv2_Chr4:23905854-23905971	48	2.826
dca-b2.0r1-12830	Daucus carota	2.0	siRNA24	DCARv2_Chr4:23917171-23917301	47	2.767
dca-b2.0r1-12831	Daucus carota	2.0	OtherRNA	DCARv2_Chr4:23921367-23921630	53	3.121
dca-b2.0r1-12832	Daucus carota	2.0	siRNA24	DCARv2_Chr4:23927442-23927761	36	2.120
dca-b2.0r1-12833	Daucus carota	2.0	OtherRNA	DCARv2_Chr4:23929897-23930239	19	1.119
dca-b2.0r1-12834	Daucus carota	2.0	OtherRNA	DCARv2_Chr4:23935561-23936044	76	4.475
dca-b2.0r1-12835	Daucus carota	2.0	OtherRNA	DCARv2_Chr4:23936590-23937208	66	3.886
dca-b2.0r1-12836	Daucus carota	2.0	siRNA24	DCARv2_Chr4:23957911-23958084	21	1.236
dca-b2.0r1-12837	Daucus carota	2.0	siRNA24	DCARv2_Chr4:23960651-23960726	15	0.883
dca-b2.0r1-12838	Daucus carota	2.0	siRNA24	DCARv2_Chr4:23964251-23964398	31	1.825
dca-b2.0r1-12839	Daucus carota	2.0	OtherRNA	DCARv2_Chr4:23965248-23965445	93	5.476
dca-b2.0r1-12840	Daucus carota	2.0	OtherRNA	DCARv2_Chr4:23968584-23968808	48	2.826
dca-b2.0r1-12841	Daucus carota	2.0	OtherRNA	DCARv2_Chr4:23969245-23969588	19	1.119
dca-b2.0r1-12842	Daucus carota	2.0	siRNA24	DCARv2_Chr4:23970221-23970351	23	1.354
dca-b2.0r1-12843	Daucus carota	2.0	OtherRNA	DCARv2_Chr4:23972061-23972162	39	2.296
dca-b2.0r1-12844	Daucus carota	2.0	OtherRNA	DCARv2_Chr4:23972780-23972978	49	2.885
dca-b2.0r1-12845	Daucus carota	2.0	siRNA24	DCARv2_Chr4:23979080-23979179	31	1.825
dca-b2.0r1-12846	Daucus carota	2.0	siRNA24	DCARv2_Chr4:23979266-23979437	180	10.598
dca-b2.0r1-12847	Daucus carota	2.0	OtherRNA	DCARv2_Chr4:23981277-23981594	20	1.178
dca-b2.0r1-12848	Daucus carota	2.0	siRNA24	DCARv2_Chr4:23986484-23986703	77	4.534
dca-b2.0r1-12849	Daucus carota	2.0	siRNA24	DCARv2_Chr4:23987315-23987521	99	5.829
dca-b2.0r1-12850	Daucus carota	2.0	siRNA24	DCARv2_Chr4:23987910-23988030	29	1.707
dca-b2.0r1-12851	Daucus carota	2.0	siRNA24	DCARv2_Chr4:24012710-24012940	64	3.768
dca-b2.0r1-12852	Daucus carota	2.0	siRNA24	DCARv2_Chr4:24016152-24016364	25	1.472
dca-b2.0r1-12853	Daucus carota	2.0	siRNA24	DCARv2_Chr4:24021317-24021391	115	6.771
dca-b2.0r1-12854	Daucus carota	2.0	OtherRNA	DCARv2_Chr4:24025558-24025872	42	2.473
dca-b2.0r1-12855	Daucus carota	2.0	OtherRNA	DCARv2_Chr4:24026815-24027123	24	1.413
dca-b2.0r1-12856	Daucus carota	2.0	siRNA24	DCARv2_Chr4:24030261-24030588	42	2.473
dca-b2.0r1-12857	Daucus carota	2.0	siRNA24	DCARv2_Chr4:24039572-24039834	529	31.146
dca-b2.0r1-12858	Daucus carota	2.0	siRNA24	DCARv2_Chr4:24047404-24047746	124	7.301
dca-b2.0r1-12859	Daucus carota	2.0	siRNA24	DCARv2_Chr4:24058888-24059057	72	4.239
dca-b2.0r1-12860	Daucus carota	2.0	OtherRNA	DCARv2_Chr4:24083315-24083406	16	0.942
dca-b2.0r1-12861	Daucus carota	2.0	siRNA24	DCARv2_Chr4:24084205-24084566	45	2.649
dca-b2.0r1-12862	Daucus carota	2.0	siRNA24	DCARv2_Chr4:24085177-24085408	48	2.826
dca-b2.0r1-12863	Daucus carota	2.0	siRNA24	DCARv2_Chr4:24112285-24112565	26	1.531
dca-b2.0r1-12864	Daucus carota	2.0	siRNA24	DCARv2_Chr4:24112682-24112811	12	0.707
dca-b2.0r1-12865	Daucus carota	2.0	siRNA24	DCARv2_Chr4:24112971-24113261	56	3.297
dca-b2.0r1-12866	Daucus carota	2.0	OtherRNA	DCARv2_Chr4:24114591-24115036	97	5.711
dca-b2.0r1-12867	Daucus carota	2.0	OtherRNA	DCARv2_Chr4:24139103-24139281	24	1.413
dca-b2.0r1-12868	Daucus carota	2.0	siRNA24	DCARv2_Chr4:24139671-24139765	20	1.178
dca-b2.0r1-12869	Daucus carota	2.0	OtherRNA	DCARv2_Chr4:24150069-24150197	21749	1280.526
dca-b2.0r1-12870	Daucus carota	2.0	siRNA24	DCARv2_Chr4:24163409-24163707	69	4.063
dca-b2.0r1-12871	Daucus carota	2.0	siRNA24	DCARv2_Chr4:24168582-24168748	68	4.004
dca-b2.0r1-12872	Daucus carota	2.0	siRNA24	DCARv2_Chr4:24171675-24171770	28	1.649
dca-b2.0r1-12873	Daucus carota	2.0	siRNA24	DCARv2_Chr4:24174085-24174290	40	2.355
dca-b2.0r1-12874	Daucus carota	2.0	OtherRNA	DCARv2_Chr4:24176445-24176667	131	7.713
dca-b2.0r1-12875	Daucus carota	2.0	OtherRNA	DCARv2_Chr4:24192822-24193011	90	5.299
dca-b2.0r1-12876	Daucus carota	2.0	OtherRNA	DCARv2_Chr4:24202635-24202670	78	4.592
dca-b2.0r1-12877	Daucus carota	2.0	siRNA24	DCARv2_Chr4:24244157-24244275	28	1.649
dca-b2.0r1-12878	Daucus carota	2.0	siRNA24	DCARv2_Chr4:24252039-24252208	58	3.415
dca-b2.0r1-12879	Daucus carota	2.0	siRNA24	DCARv2_Chr4:24254881-24255120	84	4.946
dca-b2.0r1-12880	Daucus carota	2.0	OtherRNA	DCARv2_Chr4:24264487-24264858	37	2.178
dca-b2.0r1-12881	Daucus carota	2.0	siRNA24	DCARv2_Chr4:24271644-24271728	27	1.590
dca-b2.0r1-12882	Daucus carota	2.0	siRNA24	DCARv2_Chr4:24275258-24275501	39	2.296
dca-b2.0r1-12883	Daucus carota	2.0	OtherRNA	DCARv2_Chr4:24289025-24289188	58	3.415
dca-b2.0r1-12884	Daucus carota	2.0	siRNA24	DCARv2_Chr4:24292312-24292468	32	1.884
dca-b2.0r1-12885	Daucus carota	2.0	OtherRNA	DCARv2_Chr4:24300809-24300825	16	0.942
dca-b2.0r1-12886	Daucus carota	2.0	OtherRNA	DCARv2_Chr4:24333167-24333262	44	2.591
dca-b2.0r1-12887	Daucus carota	2.0	siRNA24	DCARv2_Chr4:24342001-24342048	25	1.472
dca-b2.0r1-12888	Daucus carota	2.0	siRNA24	DCARv2_Chr4:24362330-24362559	32	1.884
dca-b2.0r1-12889	Daucus carota	2.0	OtherRNA	DCARv2_Chr4:24365537-24365921	40	2.355
dca-b2.0r1-12890	Daucus carota	2.0	OtherRNA	DCARv2_Chr4:24373691-24373736	31	1.825
dca-b2.0r1-12891	Daucus carota	2.0	siRNA24	DCARv2_Chr4:24376039-24376708	76	4.475
dca-b2.0r1-12892	Daucus carota	2.0	OtherRNA	DCARv2_Chr4:24422712-24422825	19	1.119
dca-b2.0r1-12893	Daucus carota	2.0	OtherRNA	DCARv2_Chr4:24423739-24423957	13	0.765
dca-b2.0r1-12894	Daucus carota	2.0	OtherRNA	DCARv2_Chr4:24424189-24424519	18	1.060
dca-b2.0r1-12895	Daucus carota	2.0	OtherRNA	DCARv2_Chr4:24427496-24427574	41	2.414
dca-b2.0r1-12896	Daucus carota	2.0	siRNA24	DCARv2_Chr4:24428270-24428419	38	2.237
dca-b2.0r1-12897	Daucus carota	2.0	siRNA24	DCARv2_Chr4:24444223-24444292	32	1.884
dca-b2.0r1-12898	Daucus carota	2.0	siRNA24	DCARv2_Chr4:24463609-24463823	165	9.715
dca-b2.0r1-12899	Daucus carota	2.0	siRNA24	DCARv2_Chr4:24486561-24486804	24	1.413
dca-b2.0r1-12900	Daucus carota	2.0	siRNA24	DCARv2_Chr4:24497119-24497268	172	10.127
dca-b2.0r1-12901	Daucus carota	2.0	siRNA24	DCARv2_Chr4:24499819-24499948	12	0.707
dca-b2.0r1-12902	Daucus carota	2.0	siRNA24	DCARv2_Chr4:24505569-24505729	95	5.593
dca-b2.0r1-12903	Daucus carota	2.0	siRNA24	DCARv2_Chr4:24505903-24506249	96	5.652
dca-b2.0r1-12904	Daucus carota	2.0	OtherRNA	DCARv2_Chr4:24510306-24510447	3010	177.221
dca-b2.0r1-12905	Daucus carota	2.0	siRNA24	DCARv2_Chr4:24540557-24540636	126	7.419
dca-b2.0r1-12906	Daucus carota	2.0	siRNA24	DCARv2_Chr4:24562574-24562681	32	1.884
dca-b2.0r1-12907	Daucus carota	2.0	siRNA24	DCARv2_Chr4:24564433-24564758	87	5.122
dca-b2.0r1-12908	Daucus carota	2.0	siRNA24	DCARv2_Chr4:24586806-24587035	35	2.061
dca-b2.0r1-12909	Daucus carota	2.0	siRNA24	DCARv2_Chr4:24603622-24603812	30	1.766
dca-b2.0r1-12910	Daucus carota	2.0	OtherRNA	DCARv2_Chr4:24604013-24604306	28	1.649
dca-b2.0r1-12911	Daucus carota	2.0	siRNA24	DCARv2_Chr4:24605782-24605846	35	2.061
dca-b2.0r1-12912	Daucus carota	2.0	siRNA23	DCARv2_Chr4:24608523-24608561	24	1.413
dca-b2.0r1-12913	Daucus carota	2.0	siRNA23	DCARv2_Chr4:24611247-24611316	13	0.765
dca-b2.0r1-12914	Daucus carota	2.0	MIRNA	DCARv2_Chr4:24650682-24650776	834	49.104
dca-b2.0r1-12915	Daucus carota	2.0	OtherRNA	DCARv2_Chr4:24666267-24666497	46	2.708
dca-b2.0r1-12916	Daucus carota	2.0	siRNA24	DCARv2_Chr4:24669504-24669651	89	5.240
dca-b2.0r1-12917	Daucus carota	2.0	siRNA24	DCARv2_Chr4:24721340-24721880	79	4.651
dca-b2.0r1-12918	Daucus carota	2.0	siRNA24	DCARv2_Chr4:24732185-24732396	22	1.295
dca-b2.0r1-12919	Daucus carota	2.0	siRNA24	DCARv2_Chr4:24734529-24734602	42	2.473
dca-b2.0r1-12920	Daucus carota	2.0	siRNA24	DCARv2_Chr4:24738335-24738426	34	2.002
dca-b2.0r1-12921	Daucus carota	2.0	siRNA24	DCARv2_Chr4:24741123-24741233	37	2.178
dca-b2.0r1-12922	Daucus carota	2.0	OtherRNA	DCARv2_Chr4:24746054-24746213	17	1.001
dca-b2.0r1-12923	Daucus carota	2.0	siRNA24	DCARv2_Chr4:24766376-24766621	44	2.591
dca-b2.0r1-12924	Daucus carota	2.0	siRNA24	DCARv2_Chr4:24770861-24770994	36	2.120
dca-b2.0r1-12925	Daucus carota	2.0	siRNA24	DCARv2_Chr4:24772594-24772687	22	1.295
dca-b2.0r1-12926	Daucus carota	2.0	siRNA24	DCARv2_Chr4:24782280-24782322	13	0.765
dca-b2.0r1-12927	Daucus carota	2.0	OtherRNA	DCARv2_Chr4:24794402-24794648	65	3.827
dca-b2.0r1-12928	Daucus carota	2.0	siRNA24	DCARv2_Chr4:24796700-24796739	29	1.707
dca-b2.0r1-12929	Daucus carota	2.0	OtherRNA	DCARv2_Chr4:24803545-24803739	44	2.591
dca-b2.0r1-12930	Daucus carota	2.0	OtherRNA	DCARv2_Chr4:24807360-24807747	44	2.591
dca-b2.0r1-12931	Daucus carota	2.0	siRNA24	DCARv2_Chr4:24808217-24808492	58	3.415
dca-b2.0r1-12932	Daucus carota	2.0	OtherRNA	DCARv2_Chr4:24813119-24813256	1933	113.810
dca-b2.0r1-12933	Daucus carota	2.0	OtherRNA	DCARv2_Chr4:24821279-24821398	92	5.417
dca-b2.0r1-12934	Daucus carota	2.0	OtherRNA	DCARv2_Chr4:24826543-24826730	36	2.120
dca-b2.0r1-12935	Daucus carota	2.0	siRNA24	DCARv2_Chr4:24831624-24831889	34	2.002
dca-b2.0r1-12936	Daucus carota	2.0	siRNA24	DCARv2_Chr4:24833128-24833352	82	4.828
dca-b2.0r1-12937	Daucus carota	2.0	siRNA24	DCARv2_Chr4:24842183-24842398	45	2.649
dca-b2.0r1-12938	Daucus carota	2.0	siRNA24	DCARv2_Chr4:24842824-24842974	56	3.297
dca-b2.0r1-12939	Daucus carota	2.0	OtherRNA	DCARv2_Chr4:24847263-24847405	56	3.297
dca-b2.0r1-12940	Daucus carota	2.0	siRNA24	DCARv2_Chr4:24861420-24861482	18	1.060
dca-b2.0r1-12941	Daucus carota	2.0	OtherRNA	DCARv2_Chr4:24870464-24870650	37	2.178
dca-b2.0r1-12942	Daucus carota	2.0	siRNA24	DCARv2_Chr4:24871346-24871432	28	1.649
dca-b2.0r1-12943	Daucus carota	2.0	siRNA24	DCARv2_Chr4:24871774-24872070	36	2.120
dca-b2.0r1-12944	Daucus carota	2.0	OtherRNA	DCARv2_Chr4:24890624-24890873	37	2.178
dca-b2.0r1-12945	Daucus carota	2.0	siRNA24	DCARv2_Chr4:24893882-24894004	77	4.534
dca-b2.0r1-12946	Daucus carota	2.0	OtherRNA	DCARv2_Chr4:24894481-24894615	39	2.296
dca-b2.0r1-12947	Daucus carota	2.0	OtherRNA	DCARv2_Chr4:24895168-24895465	38	2.237
dca-b2.0r1-12948	Daucus carota	2.0	OtherRNA	DCARv2_Chr4:24903560-24903627	15	0.883
dca-b2.0r1-12949	Daucus carota	2.0	siRNA24	DCARv2_Chr4:24910099-24910275	87	5.122
dca-b2.0r1-12950	Daucus carota	2.0	OtherRNA	DCARv2_Chr4:24915058-24915189	13	0.765
dca-b2.0r1-12951	Daucus carota	2.0	siRNA24	DCARv2_Chr4:24928005-24928213	99	5.829
dca-b2.0r1-12952	Daucus carota	2.0	siRNA24	DCARv2_Chr4:24931959-24932060	40	2.355
dca-b2.0r1-12953	Daucus carota	2.0	siRNA24	DCARv2_Chr4:24932888-24933213	121	7.124
dca-b2.0r1-12954	Daucus carota	2.0	siRNA24	DCARv2_Chr4:25027958-25028109	213	12.541
dca-b2.0r1-12955	Daucus carota	2.0	OtherRNA	DCARv2_Chr4:25028567-25028668	69	4.063
dca-b2.0r1-12956	Daucus carota	2.0	siRNA24	DCARv2_Chr4:25040125-25040296	34	2.002
dca-b2.0r1-12957	Daucus carota	2.0	OtherRNA	DCARv2_Chr4:25076192-25076414	36	2.120
dca-b2.0r1-12958	Daucus carota	2.0	siRNA24	DCARv2_Chr4:25090121-25090376	127	7.477
dca-b2.0r1-12959	Daucus carota	2.0	siRNA24	DCARv2_Chr4:25091494-25091699	255	15.014
dca-b2.0r1-12960	Daucus carota	2.0	siRNA24	DCARv2_Chr4:25101842-25102058	26	1.531
dca-b2.0r1-12961	Daucus carota	2.0	OtherRNA	DCARv2_Chr4:25102195-25102391	18	1.060
dca-b2.0r1-12962	Daucus carota	2.0	siRNA24	DCARv2_Chr4:25116471-25116730	46	2.708
dca-b2.0r1-12963	Daucus carota	2.0	siRNA24	DCARv2_Chr4:25122374-25122517	146	8.596
dca-b2.0r1-12964	Daucus carota	2.0	OtherRNA	DCARv2_Chr4:25193505-25193673	17	1.001
dca-b2.0r1-12965	Daucus carota	2.0	siRNA24	DCARv2_Chr4:25198828-25199421	25	1.472
dca-b2.0r1-12966	Daucus carota	2.0	siRNA24	DCARv2_Chr4:25211670-25211708	36	2.120
dca-b2.0r1-12967	Daucus carota	2.0	OtherRNA	DCARv2_Chr4:25221211-25221434	54	3.179
dca-b2.0r1-12968	Daucus carota	2.0	OtherRNA	DCARv2_Chr4:25259393-25260000	281	16.545
dca-b2.0r1-12969	Daucus carota	2.0	OtherRNA	DCARv2_Chr4:25260176-25260289	45	2.649
dca-b2.0r1-12970	Daucus carota	2.0	OtherRNA	DCARv2_Chr4:25260834-25261277	164	9.656
dca-b2.0r1-12971	Daucus carota	2.0	siRNA24	DCARv2_Chr4:25272900-25273069	12	0.707
dca-b2.0r1-12972	Daucus carota	2.0	OtherRNA	DCARv2_Chr4:25306162-25306179	412	24.258
dca-b2.0r1-12973	Daucus carota	2.0	siRNA24	DCARv2_Chr4:25315169-25315275	67	3.945
dca-b2.0r1-12974	Daucus carota	2.0	siRNA24	DCARv2_Chr4:25325166-25325329	57	3.356
dca-b2.0r1-12975	Daucus carota	2.0	OtherRNA	DCARv2_Chr4:25330050-25330301	23	1.354
dca-b2.0r1-12976	Daucus carota	2.0	OtherRNA	DCARv2_Chr4:25384139-25384306	78	4.592
dca-b2.0r1-12977	Daucus carota	2.0	OtherRNA	DCARv2_Chr4:25404240-25404258	35	2.061
dca-b2.0r1-12978	Daucus carota	2.0	siRNA24	DCARv2_Chr4:25467786-25468213	44	2.591
dca-b2.0r1-12979	Daucus carota	2.0	siRNA24	DCARv2_Chr4:25480533-25480828	54	3.179
dca-b2.0r1-12980	Daucus carota	2.0	OtherRNA	DCARv2_Chr4:25481244-25481405	79	4.651
dca-b2.0r1-12981	Daucus carota	2.0	siRNA24	DCARv2_Chr4:25484768-25484975	156	9.185
dca-b2.0r1-12982	Daucus carota	2.0	siRNA21	DCARv2_Chr4:25503865-25503997	28	1.649
dca-b2.0r1-12983	Daucus carota	2.0	siRNA21	DCARv2_Chr4:25504164-25504376	15	0.883
dca-b2.0r1-12984	Daucus carota	2.0	siRNA24	DCARv2_Chr4:25505255-25505572	83	4.887
dca-b2.0r1-12985	Daucus carota	2.0	OtherRNA	DCARv2_Chr4:25507724-25507924	41	2.414
dca-b2.0r1-12986	Daucus carota	2.0	OtherRNA	DCARv2_Chr4:25508836-25509221	44	2.591
dca-b2.0r1-12987	Daucus carota	2.0	siRNA24	DCARv2_Chr4:25513933-25514219	61	3.592
dca-b2.0r1-12988	Daucus carota	2.0	OtherRNA	DCARv2_Chr4:25523935-25524203	82	4.828
dca-b2.0r1-12989	Daucus carota	2.0	OtherRNA	DCARv2_Chr4:25536426-25536826	20	1.178
dca-b2.0r1-12990	Daucus carota	2.0	siRNA24	DCARv2_Chr4:25544293-25544551	42	2.473
dca-b2.0r1-12991	Daucus carota	2.0	OtherRNA	DCARv2_Chr4:25610044-25610208	38	2.237
dca-b2.0r1-12992	Daucus carota	2.0	siRNA24	DCARv2_Chr4:25630324-25630454	11	0.648
dca-b2.0r1-12993	Daucus carota	2.0	siRNA24	DCARv2_Chr4:25634998-25635077	30	1.766
dca-b2.0r1-12994	Daucus carota	2.0	siRNA24	DCARv2_Chr4:25639280-25639389	64	3.768
dca-b2.0r1-12995	Daucus carota	2.0	OtherRNA	DCARv2_Chr4:25661904-25662213	60	3.533
dca-b2.0r1-12996	Daucus carota	2.0	OtherRNA	DCARv2_Chr4:25665825-25666210	408	24.022
dca-b2.0r1-12997	Daucus carota	2.0	OtherRNA	DCARv2_Chr4:25666296-25666507	107	6.300
dca-b2.0r1-12998	Daucus carota	2.0	siRNA21	DCARv2_Chr4:25666613-25666761	60	3.533
dca-b2.0r1-12999	Daucus carota	2.0	siRNA21	DCARv2_Chr4:25666906-25667114	190	11.187
dca-b2.0r1-13000	Daucus carota	2.0	siRNA21	DCARv2_Chr4:25667358-25667460	52	3.062
dca-b2.0r1-13001	Daucus carota	2.0	siRNA24	DCARv2_Chr4:25684910-25685140	51	3.003
dca-b2.0r1-13002	Daucus carota	2.0	siRNA24	DCARv2_Chr4:25686085-25686262	204	12.011
dca-b2.0r1-13003	Daucus carota	2.0	OtherRNA	DCARv2_Chr4:25690097-25690118	14	0.824
dca-b2.0r1-13004	Daucus carota	2.0	OtherRNA	DCARv2_Chr4:25690365-25690430	37	2.178
dca-b2.0r1-13005	Daucus carota	2.0	siRNA24	DCARv2_Chr4:25699688-25700087	68	4.004
dca-b2.0r1-13006	Daucus carota	2.0	siRNA24	DCARv2_Chr4:25705504-25705602	23	1.354
dca-b2.0r1-13007	Daucus carota	2.0	OtherRNA	DCARv2_Chr4:25708110-25708210	34	2.002
dca-b2.0r1-13008	Daucus carota	2.0	siRNA24	DCARv2_Chr4:25710206-25710392	43	2.532
dca-b2.0r1-13009	Daucus carota	2.0	siRNA24	DCARv2_Chr4:25715316-25715675	40	2.355
dca-b2.0r1-13010	Daucus carota	2.0	siRNA24	DCARv2_Chr4:25741976-25742136	59	3.474
dca-b2.0r1-13011	Daucus carota	2.0	siRNA24	DCARv2_Chr4:25742265-25742685	109	6.418
dca-b2.0r1-13012	Daucus carota	2.0	siRNA24	DCARv2_Chr4:25774449-25774648	55	3.238
dca-b2.0r1-13013	Daucus carota	2.0	siRNA24	DCARv2_Chr4:25775070-25775284	34	2.002
dca-b2.0r1-13014	Daucus carota	2.0	siRNA21	DCARv2_Chr4:25797982-25798473	3588	211.252
dca-b2.0r1-13015	Daucus carota	2.0	OtherRNA	DCARv2_Chr4:25815248-25815266	13	0.765
dca-b2.0r1-13016	Daucus carota	2.0	siRNA24	DCARv2_Chr4:25818276-25818507	24	1.413
dca-b2.0r1-13017	Daucus carota	2.0	OtherRNA	DCARv2_Chr4:25824737-25824754	40	2.355
dca-b2.0r1-13018	Daucus carota	2.0	siRNA24	DCARv2_Chr4:25838355-25838536	155	9.126
dca-b2.0r1-13019	Daucus carota	2.0	OtherRNA	DCARv2_Chr4:25858639-25858861	48	2.826
dca-b2.0r1-13020	Daucus carota	2.0	siRNA24	DCARv2_Chr4:25874045-25874269	78	4.592
dca-b2.0r1-13021	Daucus carota	2.0	OtherRNA	DCARv2_Chr4:25875947-25876464	31	1.825
dca-b2.0r1-13022	Daucus carota	2.0	siRNA24	DCARv2_Chr4:25881608-25882088	114	6.712
dca-b2.0r1-13023	Daucus carota	2.0	OtherRNA	DCARv2_Chr4:25910671-25910846	21	1.236
dca-b2.0r1-13024	Daucus carota	2.0	OtherRNA	DCARv2_Chr4:25912028-25912075	548	32.265
dca-b2.0r1-13025	Daucus carota	2.0	siRNA24	DCARv2_Chr4:25918367-25918475	48	2.826
dca-b2.0r1-13026	Daucus carota	2.0	siRNA24	DCARv2_Chr4:25939086-25939505	35	2.061
dca-b2.0r1-13027	Daucus carota	2.0	siRNA24	DCARv2_Chr4:25949570-25949762	15	0.883
dca-b2.0r1-13028	Daucus carota	2.0	OtherRNA	DCARv2_Chr4:26007786-26007986	12	0.707
dca-b2.0r1-13029	Daucus carota	2.0	siRNA24	DCARv2_Chr4:26012981-26013161	28	1.649
dca-b2.0r1-13030	Daucus carota	2.0	siRNA24	DCARv2_Chr4:26018299-26018572	32	1.884
dca-b2.0r1-13031	Daucus carota	2.0	siRNA24	DCARv2_Chr4:26031453-26031543	12	0.707
dca-b2.0r1-13032	Daucus carota	2.0	siRNA24	DCARv2_Chr4:26055839-26056020	17	1.001
dca-b2.0r1-13033	Daucus carota	2.0	siRNA24	DCARv2_Chr4:26060455-26060500	32	1.884
dca-b2.0r1-13034	Daucus carota	2.0	OtherRNA	DCARv2_Chr4:26093987-26094073	67	3.945
dca-b2.0r1-13035	Daucus carota	2.0	siRNA21	DCARv2_Chr4:26094195-26094418	16	0.942
dca-b2.0r1-13036	Daucus carota	2.0	siRNA24	DCARv2_Chr4:26103027-26103212	14	0.824
dca-b2.0r1-13037	Daucus carota	2.0	siRNA24	DCARv2_Chr4:26123810-26124015	55	3.238
dca-b2.0r1-13038	Daucus carota	2.0	OtherRNA	DCARv2_Chr4:26156816-26157080	83	4.887
dca-b2.0r1-13039	Daucus carota	2.0	OtherRNA	DCARv2_Chr4:26231277-26231578	90	5.299
dca-b2.0r1-13040	Daucus carota	2.0	OtherRNA	DCARv2_Chr4:26275468-26275887	56	3.297
dca-b2.0r1-13041	Daucus carota	2.0	OtherRNA	DCARv2_Chr4:26287212-26287330	24	1.413
dca-b2.0r1-13042	Daucus carota	2.0	siRNA24	DCARv2_Chr4:26298764-26299081	17	1.001
dca-b2.0r1-13043	Daucus carota	2.0	siRNA24	DCARv2_Chr4:26307263-26307622	98	5.770
dca-b2.0r1-13044	Daucus carota	2.0	siRNA24	DCARv2_Chr4:26311028-26311267	29	1.707
dca-b2.0r1-13045	Daucus carota	2.0	siRNA24	DCARv2_Chr4:26313656-26314026	77	4.534
dca-b2.0r1-13046	Daucus carota	2.0	siRNA24	DCARv2_Chr4:26314265-26314360	35	2.061
dca-b2.0r1-13047	Daucus carota	2.0	OtherRNA	DCARv2_Chr4:26318329-26318410	34	2.002
dca-b2.0r1-13048	Daucus carota	2.0	siRNA24	DCARv2_Chr4:26323145-26323281	31	1.825
dca-b2.0r1-13049	Daucus carota	2.0	siRNA24	DCARv2_Chr4:26348817-26349031	58	3.415
dca-b2.0r1-13050	Daucus carota	2.0	OtherRNA	DCARv2_Chr4:26355090-26355867	65	3.827
dca-b2.0r1-13051	Daucus carota	2.0	siRNA24	DCARv2_Chr4:26356594-26356878	82	4.828
dca-b2.0r1-13052	Daucus carota	2.0	siRNA24	DCARv2_Chr4:26359440-26359812	60	3.533
dca-b2.0r1-13053	Daucus carota	2.0	siRNA24	DCARv2_Chr4:26361500-26361816	91	5.358
dca-b2.0r1-13054	Daucus carota	2.0	OtherRNA	DCARv2_Chr4:26367199-26367348	24	1.413
dca-b2.0r1-13055	Daucus carota	2.0	siRNA24	DCARv2_Chr4:26368906-26369038	36	2.120
dca-b2.0r1-13056	Daucus carota	2.0	siRNA24	DCARv2_Chr4:26394454-26394645	28	1.649
dca-b2.0r1-13057	Daucus carota	2.0	OtherRNA	DCARv2_Chr4:26397484-26397505	4198	247.168
dca-b2.0r1-13058	Daucus carota	2.0	OtherRNA	DCARv2_Chr4:26402913-26403097	23	1.354
dca-b2.0r1-13059	Daucus carota	2.0	siRNA24	DCARv2_Chr4:26418681-26418770	49	2.885
dca-b2.0r1-13060	Daucus carota	2.0	siRNA24	DCARv2_Chr4:26425539-26425777	54	3.179
dca-b2.0r1-13061	Daucus carota	2.0	OtherRNA	DCARv2_Chr4:26431744-26431945	16	0.942
dca-b2.0r1-13062	Daucus carota	2.0	siRNA24	DCARv2_Chr4:26445801-26445912	38	2.237
dca-b2.0r1-13063	Daucus carota	2.0	siRNA24	DCARv2_Chr4:26454326-26454493	45	2.649
dca-b2.0r1-13064	Daucus carota	2.0	OtherRNA	DCARv2_Chr4:26472897-26473001	12	0.707
dca-b2.0r1-13065	Daucus carota	2.0	OtherRNA	DCARv2_Chr4:26489543-26489665	107	6.300
dca-b2.0r1-13066	Daucus carota	2.0	OtherRNA	DCARv2_Chr4:26493619-26493713	831	48.927
dca-b2.0r1-13067	Daucus carota	2.0	siRNA24	DCARv2_Chr4:26505251-26505534	156	9.185
dca-b2.0r1-13068	Daucus carota	2.0	OtherRNA	DCARv2_Chr4:26530497-26530514	17	1.001
dca-b2.0r1-13069	Daucus carota	2.0	siRNA24	DCARv2_Chr4:26530791-26530950	70	4.121
dca-b2.0r1-13070	Daucus carota	2.0	OtherRNA	DCARv2_Chr4:26531230-26531395	347	20.430
dca-b2.0r1-13071	Daucus carota	2.0	siRNA21	DCARv2_Chr4:26532486-26532595	190	11.187
dca-b2.0r1-13072	Daucus carota	2.0	OtherRNA	DCARv2_Chr4:26573390-26573630	31	1.825
dca-b2.0r1-13073	Daucus carota	2.0	OtherRNA	DCARv2_Chr4:26597661-26598358	210	12.364
dca-b2.0r1-13074	Daucus carota	2.0	siRNA24	DCARv2_Chr4:26619271-26619522	51	3.003
dca-b2.0r1-13075	Daucus carota	2.0	siRNA24	DCARv2_Chr4:26624084-26624139	31	1.825
dca-b2.0r1-13076	Daucus carota	2.0	siRNA24	DCARv2_Chr4:26625147-26625220	29	1.707
dca-b2.0r1-13077	Daucus carota	2.0	OtherRNA	DCARv2_Chr4:26633215-26633399	29	1.707
dca-b2.0r1-13078	Daucus carota	2.0	OtherRNA	DCARv2_Chr4:26633715-26633804	3806	224.088
dca-b2.0r1-13079	Daucus carota	2.0	siRNA24	DCARv2_Chr4:26643059-26643209	61	3.592
dca-b2.0r1-13080	Daucus carota	2.0	siRNA24	DCARv2_Chr4:26644592-26644681	113	6.653
dca-b2.0r1-13081	Daucus carota	2.0	OtherRNA	DCARv2_Chr4:26655989-26656005	85	5.005
dca-b2.0r1-13082	Daucus carota	2.0	siRNA24	DCARv2_Chr4:26659619-26660048	94	5.534
dca-b2.0r1-13083	Daucus carota	2.0	siRNA24	DCARv2_Chr4:26665229-26665745	78	4.592
dca-b2.0r1-13084	Daucus carota	2.0	siRNA24	DCARv2_Chr4:26665921-26666057	12	0.707
dca-b2.0r1-13085	Daucus carota	2.0	OtherRNA	DCARv2_Chr4:26668457-26668545	118	6.948
dca-b2.0r1-13086	Daucus carota	2.0	siRNA24	DCARv2_Chr4:26683849-26684112	49	2.885
dca-b2.0r1-13087	Daucus carota	2.0	siRNA24	DCARv2_Chr4:26692540-26692767	36	2.120
dca-b2.0r1-13088	Daucus carota	2.0	OtherRNA	DCARv2_Chr4:26710001-26710141	22	1.295
dca-b2.0r1-13089	Daucus carota	2.0	siRNA24	DCARv2_Chr4:26711283-26711503	69	4.063
dca-b2.0r1-13090	Daucus carota	2.0	siRNA24	DCARv2_Chr4:26744062-26744209	71	4.180
dca-b2.0r1-13091	Daucus carota	2.0	siRNA24	DCARv2_Chr4:26745855-26746161	51	3.003
dca-b2.0r1-13092	Daucus carota	2.0	OtherRNA	DCARv2_Chr4:26747728-26747761	37	2.178
dca-b2.0r1-13093	Daucus carota	2.0	OtherRNA	DCARv2_Chr4:26749135-26749569	49	2.885
dca-b2.0r1-13094	Daucus carota	2.0	OtherRNA	DCARv2_Chr4:26759792-26759883	80	4.710
dca-b2.0r1-13095	Daucus carota	2.0	OtherRNA	DCARv2_Chr4:26778066-26778213	13	0.765
dca-b2.0r1-13096	Daucus carota	2.0	siRNA24	DCARv2_Chr4:26786297-26786341	64	3.768
dca-b2.0r1-13097	Daucus carota	2.0	siRNA24	DCARv2_Chr4:26786459-26786508	35	2.061
dca-b2.0r1-13098	Daucus carota	2.0	siRNA24	DCARv2_Chr4:26791246-26791469	68	4.004
dca-b2.0r1-13099	Daucus carota	2.0	siRNA24	DCARv2_Chr4:26796458-26796927	133	7.831
dca-b2.0r1-13100	Daucus carota	2.0	siRNA24	DCARv2_Chr4:26797433-26797479	32	1.884
dca-b2.0r1-13101	Daucus carota	2.0	OtherRNA	DCARv2_Chr4:26814163-26814273	26	1.531
dca-b2.0r1-13102	Daucus carota	2.0	OtherRNA	DCARv2_Chr4:26814543-26814629	39	2.296
dca-b2.0r1-13103	Daucus carota	2.0	OtherRNA	DCARv2_Chr4:26841261-26841642	56	3.297
dca-b2.0r1-13104	Daucus carota	2.0	siRNA23	DCARv2_Chr4:26849919-26849983	19	1.119
dca-b2.0r1-13105	Daucus carota	2.0	OtherRNA	DCARv2_Chr4:26852177-26852404	35	2.061
dca-b2.0r1-13106	Daucus carota	2.0	siRNA24	DCARv2_Chr4:26853207-26853585	39	2.296
dca-b2.0r1-13107	Daucus carota	2.0	siRNA24	DCARv2_Chr4:26865512-26865582	56	3.297
dca-b2.0r1-13108	Daucus carota	2.0	OtherRNA	DCARv2_Chr4:26869776-26869945	19	1.119
dca-b2.0r1-13109	Daucus carota	2.0	OtherRNA	DCARv2_Chr4:26886913-26886978	15	0.883
dca-b2.0r1-13110	Daucus carota	2.0	OtherRNA	DCARv2_Chr4:26889462-26889645	23	1.354
dca-b2.0r1-13111	Daucus carota	2.0	siRNA24	DCARv2_Chr4:26891868-26892106	52	3.062
dca-b2.0r1-13112	Daucus carota	2.0	siRNA24	DCARv2_Chr4:26909829-26910047	38	2.237
dca-b2.0r1-13113	Daucus carota	2.0	OtherRNA	DCARv2_Chr4:26912746-26912936	17	1.001
dca-b2.0r1-13114	Daucus carota	2.0	OtherRNA	DCARv2_Chr4:26913045-26913183	539	31.735
dca-b2.0r1-13115	Daucus carota	2.0	siRNA24	DCARv2_Chr4:26924198-26924372	123	7.242
dca-b2.0r1-13116	Daucus carota	2.0	siRNA24	DCARv2_Chr4:26928089-26928244	19	1.119
dca-b2.0r1-13117	Daucus carota	2.0	OtherRNA	DCARv2_Chr4:26929164-26929511	18	1.060
dca-b2.0r1-13118	Daucus carota	2.0	siRNA24	DCARv2_Chr4:26945922-26946175	69	4.063
dca-b2.0r1-13119	Daucus carota	2.0	OtherRNA	DCARv2_Chr4:26962953-26963260	37	2.178
dca-b2.0r1-13120	Daucus carota	2.0	OtherRNA	DCARv2_Chr4:26964741-26965040	30	1.766
dca-b2.0r1-13121	Daucus carota	2.0	OtherRNA	DCARv2_Chr4:26966118-26966294	19	1.119
dca-b2.0r1-13122	Daucus carota	2.0	OtherRNA	DCARv2_Chr4:26974906-26975205	31	1.825
dca-b2.0r1-13123	Daucus carota	2.0	OtherRNA	DCARv2_Chr4:26978706-26979042	64	3.768
dca-b2.0r1-13124	Daucus carota	2.0	siRNA24	DCARv2_Chr4:26982088-26982215	23	1.354
dca-b2.0r1-13125	Daucus carota	2.0	siRNA24	DCARv2_Chr4:27010425-27010579	126	7.419
dca-b2.0r1-13126	Daucus carota	2.0	siRNA24	DCARv2_Chr4:27011952-27012179	43	2.532
dca-b2.0r1-13127	Daucus carota	2.0	siRNA24	DCARv2_Chr4:27018126-27018367	61	3.592
dca-b2.0r1-13128	Daucus carota	2.0	siRNA24	DCARv2_Chr4:27022918-27023046	28	1.649
dca-b2.0r1-13129	Daucus carota	2.0	OtherRNA	DCARv2_Chr4:27026773-27026905	81	4.769
dca-b2.0r1-13130	Daucus carota	2.0	siRNA24	DCARv2_Chr4:27036654-27036723	52	3.062
dca-b2.0r1-13131	Daucus carota	2.0	siRNA24	DCARv2_Chr4:27056259-27056335	51	3.003
dca-b2.0r1-13132	Daucus carota	2.0	OtherRNA	DCARv2_Chr4:27062678-27063202	36	2.120
dca-b2.0r1-13133	Daucus carota	2.0	siRNA24	DCARv2_Chr4:27063431-27063552	14	0.824
dca-b2.0r1-13134	Daucus carota	2.0	siRNA24	DCARv2_Chr4:27081066-27081132	105	6.182
dca-b2.0r1-13135	Daucus carota	2.0	OtherRNA	DCARv2_Chr4:27090534-27090617	29	1.707
dca-b2.0r1-13136	Daucus carota	2.0	OtherRNA	DCARv2_Chr4:27112673-27112767	27	1.590
dca-b2.0r1-13137	Daucus carota	2.0	OtherRNA	DCARv2_Chr4:27134546-27134564	69	4.063
dca-b2.0r1-13138	Daucus carota	2.0	OtherRNA	DCARv2_Chr4:27176450-27176547	18	1.060
dca-b2.0r1-13139	Daucus carota	2.0	OtherRNA	DCARv2_Chr4:27184251-27185162	231	13.601
dca-b2.0r1-13140	Daucus carota	2.0	OtherRNA	DCARv2_Chr4:27185336-27185643	30	1.766
dca-b2.0r1-13141	Daucus carota	2.0	OtherRNA	DCARv2_Chr4:27191982-27192090	12	0.707
dca-b2.0r1-13142	Daucus carota	2.0	OtherRNA	DCARv2_Chr4:27196727-27196953	49	2.885
dca-b2.0r1-13143	Daucus carota	2.0	OtherRNA	DCARv2_Chr4:27198409-27198595	31	1.825
dca-b2.0r1-13144	Daucus carota	2.0	OtherRNA	DCARv2_Chr4:27206596-27206720	33	1.943
dca-b2.0r1-13145	Daucus carota	2.0	siRNA24	DCARv2_Chr4:27210806-27211218	35	2.061
dca-b2.0r1-13146	Daucus carota	2.0	siRNA24	DCARv2_Chr4:27233113-27233194	58	3.415
dca-b2.0r1-13147	Daucus carota	2.0	OtherRNA	DCARv2_Chr4:27233349-27233387	29	1.707
dca-b2.0r1-13148	Daucus carota	2.0	siRNA24	DCARv2_Chr4:27234427-27234561	43	2.532
dca-b2.0r1-13149	Daucus carota	2.0	OtherRNA	DCARv2_Chr4:27235124-27235263	13	0.765
dca-b2.0r1-13150	Daucus carota	2.0	OtherRNA	DCARv2_Chr4:27235803-27236083	19	1.119
dca-b2.0r1-13151	Daucus carota	2.0	siRNA24	DCARv2_Chr4:27290104-27290462	173	10.186
dca-b2.0r1-13152	Daucus carota	2.0	OtherRNA	DCARv2_Chr4:27304573-27304662	325	19.135
dca-b2.0r1-13153	Daucus carota	2.0	OtherRNA	DCARv2_Chr4:27320324-27320643	67	3.945
dca-b2.0r1-13154	Daucus carota	2.0	OtherRNA	DCARv2_Chr4:27323707-27323729	69	4.063
dca-b2.0r1-13155	Daucus carota	2.0	siRNA24	DCARv2_Chr4:27325431-27325553	24	1.413
dca-b2.0r1-13156	Daucus carota	2.0	siRNA24	DCARv2_Chr4:27325629-27325668	18	1.060
dca-b2.0r1-13157	Daucus carota	2.0	siRNA24	DCARv2_Chr4:27329725-27329915	71	4.180
dca-b2.0r1-13158	Daucus carota	2.0	OtherRNA	DCARv2_Chr4:27330075-27330234	16	0.942
dca-b2.0r1-13159	Daucus carota	2.0	siRNA24	DCARv2_Chr4:27330512-27330716	17	1.001
dca-b2.0r1-13160	Daucus carota	2.0	OtherRNA	DCARv2_Chr4:27331617-27331936	28	1.649
dca-b2.0r1-13161	Daucus carota	2.0	siRNA24	DCARv2_Chr4:27345834-27345959	13	0.765
dca-b2.0r1-13162	Daucus carota	2.0	OtherRNA	DCARv2_Chr4:27363741-27363771	37	2.178
dca-b2.0r1-13163	Daucus carota	2.0	siRNA24	DCARv2_Chr4:27371233-27371301	57	3.356
dca-b2.0r1-13164	Daucus carota	2.0	OtherRNA	DCARv2_Chr4:27397068-27397224	43140	2539.973
dca-b2.0r1-13165	Daucus carota	2.0	siRNA24	DCARv2_Chr4:27402914-27403077	30	1.766
dca-b2.0r1-13166	Daucus carota	2.0	OtherRNA	DCARv2_Chr4:27408420-27408692	67	3.945
dca-b2.0r1-13167	Daucus carota	2.0	siRNA24	DCARv2_Chr4:27430772-27430865	14	0.824
dca-b2.0r1-13168	Daucus carota	2.0	siRNA24	DCARv2_Chr4:27431248-27431427	17	1.001
dca-b2.0r1-13169	Daucus carota	2.0	siRNA24	DCARv2_Chr4:27431630-27431774	37	2.178
dca-b2.0r1-13170	Daucus carota	2.0	OtherRNA	DCARv2_Chr4:27433052-27433223	33	1.943
dca-b2.0r1-13171	Daucus carota	2.0	siRNA24	DCARv2_Chr4:27433391-27433847	50	2.944
dca-b2.0r1-13172	Daucus carota	2.0	OtherRNA	DCARv2_Chr4:27439562-27439712	30	1.766
dca-b2.0r1-13173	Daucus carota	2.0	OtherRNA	DCARv2_Chr4:27440771-27440952	70	4.121
dca-b2.0r1-13174	Daucus carota	2.0	OtherRNA	DCARv2_Chr4:27477656-27477677	18	1.060
dca-b2.0r1-13175	Daucus carota	2.0	siRNA24	DCARv2_Chr4:27507080-27507306	51	3.003
dca-b2.0r1-13176	Daucus carota	2.0	siRNA24	DCARv2_Chr4:27507502-27507699	37	2.178
dca-b2.0r1-13177	Daucus carota	2.0	OtherRNA	DCARv2_Chr4:27518654-27518780	51	3.003
dca-b2.0r1-13178	Daucus carota	2.0	OtherRNA	DCARv2_Chr4:27535483-27535501	93	5.476
dca-b2.0r1-13179	Daucus carota	2.0	OtherRNA	DCARv2_Chr4:27611922-27612537	120	7.065
dca-b2.0r1-13180	Daucus carota	2.0	siRNA24	DCARv2_Chr4:27626729-27626986	98	5.770
dca-b2.0r1-13181	Daucus carota	2.0	siRNA24	DCARv2_Chr4:27634422-27634655	31	1.825
dca-b2.0r1-13182	Daucus carota	2.0	siRNA24	DCARv2_Chr4:27647103-27647293	11	0.648
dca-b2.0r1-13183	Daucus carota	2.0	siRNA24	DCARv2_Chr4:27649318-27649468	85	5.005
dca-b2.0r1-13184	Daucus carota	2.0	OtherRNA	DCARv2_Chr4:27670108-27670131	112702	6635.607
dca-b2.0r1-13185	Daucus carota	2.0	siRNA24	DCARv2_Chr4:27682212-27682434	43	2.532
dca-b2.0r1-13186	Daucus carota	2.0	OtherRNA	DCARv2_Chr4:27690317-27690586	25	1.472
dca-b2.0r1-13187	Daucus carota	2.0	siRNA24	DCARv2_Chr4:27692904-27693020	17	1.001
dca-b2.0r1-13188	Daucus carota	2.0	OtherRNA	DCARv2_Chr4:27711129-27711335	25	1.472
dca-b2.0r1-13189	Daucus carota	2.0	OtherRNA	DCARv2_Chr4:27713553-27713867	75	4.416
dca-b2.0r1-13190	Daucus carota	2.0	OtherRNA	DCARv2_Chr4:27714144-27714487	43	2.532
dca-b2.0r1-13191	Daucus carota	2.0	siRNA24	DCARv2_Chr4:27716629-27716676	37	2.178
dca-b2.0r1-13192	Daucus carota	2.0	siRNA24	DCARv2_Chr4:27764356-27764649	113	6.653
dca-b2.0r1-13193	Daucus carota	2.0	OtherRNA	DCARv2_Chr4:27796844-27796960	13	0.765
dca-b2.0r1-13194	Daucus carota	2.0	OtherRNA	DCARv2_Chr4:27800053-27800088	41	2.414
dca-b2.0r1-13195	Daucus carota	2.0	siRNA24	DCARv2_Chr4:27825823-27825890	116	6.830
dca-b2.0r1-13196	Daucus carota	2.0	siRNA24	DCARv2_Chr4:27837942-27837985	42	2.473
dca-b2.0r1-13197	Daucus carota	2.0	siRNA24	DCARv2_Chr4:27839156-27839245	26	1.531
dca-b2.0r1-13198	Daucus carota	2.0	OtherRNA	DCARv2_Chr4:27841241-27841365	22	1.295
dca-b2.0r1-13199	Daucus carota	2.0	siRNA24	DCARv2_Chr4:27847554-27848120	37	2.178
dca-b2.0r1-13200	Daucus carota	2.0	siRNA24	DCARv2_Chr4:27879250-27879890	156	9.185
dca-b2.0r1-13201	Daucus carota	2.0	OtherRNA	DCARv2_Chr4:27895114-27895263	21	1.236
dca-b2.0r1-13202	Daucus carota	2.0	siRNA24	DCARv2_Chr4:27895551-27895683	44	2.591
dca-b2.0r1-13203	Daucus carota	2.0	OtherRNA	DCARv2_Chr4:27895803-27895947	268	15.779
dca-b2.0r1-13204	Daucus carota	2.0	OtherRNA	DCARv2_Chr4:27904254-27904409	26	1.531
dca-b2.0r1-13205	Daucus carota	2.0	siRNA24	DCARv2_Chr4:27909714-27910160	147	8.655
dca-b2.0r1-13206	Daucus carota	2.0	OtherRNA	DCARv2_Chr4:27911010-27911434	57	3.356
dca-b2.0r1-13207	Daucus carota	2.0	OtherRNA	DCARv2_Chr4:27912066-27912345	28	1.649
dca-b2.0r1-13208	Daucus carota	2.0	OtherRNA	DCARv2_Chr4:27912676-27912919	33	1.943
dca-b2.0r1-13209	Daucus carota	2.0	OtherRNA	DCARv2_Chr4:27913846-27914229	80	4.710
dca-b2.0r1-13210	Daucus carota	2.0	OtherRNA	DCARv2_Chr4:27936672-27936917	64	3.768
dca-b2.0r1-13211	Daucus carota	2.0	siRNA24	DCARv2_Chr4:28028709-28028745	153	9.008
dca-b2.0r1-13212	Daucus carota	2.0	siRNA24	DCARv2_Chr4:28111862-28112096	41	2.414
dca-b2.0r1-13213	Daucus carota	2.0	OtherRNA	DCARv2_Chr4:28176505-28176584	106	6.241
dca-b2.0r1-13214	Daucus carota	2.0	OtherRNA	DCARv2_Chr4:28186986-28187442	88	5.181
dca-b2.0r1-13215	Daucus carota	2.0	siRNA24	DCARv2_Chr4:28195600-28195977	161	9.479
dca-b2.0r1-13216	Daucus carota	2.0	OtherRNA	DCARv2_Chr4:28215010-28215149	36	2.120
dca-b2.0r1-13217	Daucus carota	2.0	OtherRNA	DCARv2_Chr4:28228432-28228671	36	2.120
dca-b2.0r1-13218	Daucus carota	2.0	siRNA24	DCARv2_Chr4:28266453-28266750	109	6.418
dca-b2.0r1-13219	Daucus carota	2.0	OtherRNA	DCARv2_Chr4:28280172-28280475	52	3.062
dca-b2.0r1-13220	Daucus carota	2.0	siRNA24	DCARv2_Chr4:28281565-28281601	24	1.413
dca-b2.0r1-13221	Daucus carota	2.0	OtherRNA	DCARv2_Chr4:28282354-28282852	306	18.017
dca-b2.0r1-13222	Daucus carota	2.0	OtherRNA	DCARv2_Chr4:28295762-28295900	22	1.295
dca-b2.0r1-13223	Daucus carota	2.0	siRNA24	DCARv2_Chr4:28317791-28317904	33	1.943
dca-b2.0r1-13224	Daucus carota	2.0	OtherRNA	DCARv2_Chr4:28330015-28330140	29	1.707
dca-b2.0r1-13225	Daucus carota	2.0	OtherRNA	DCARv2_Chr4:28339247-28339395	35	2.061
dca-b2.0r1-13226	Daucus carota	2.0	OtherRNA	DCARv2_Chr4:28374465-28374534	20	1.178
dca-b2.0r1-13227	Daucus carota	2.0	siRNA24	DCARv2_Chr4:28382186-28382220	26	1.531
dca-b2.0r1-13228	Daucus carota	2.0	OtherRNA	DCARv2_Chr4:28387610-28387719	43	2.532
dca-b2.0r1-13229	Daucus carota	2.0	siRNA24	DCARv2_Chr4:28387928-28388165	21	1.236
dca-b2.0r1-13230	Daucus carota	2.0	OtherRNA	DCARv2_Chr4:28393686-28393947	99	5.829
dca-b2.0r1-13231	Daucus carota	2.0	OtherRNA	DCARv2_Chr4:28425286-28425576	33	1.943
dca-b2.0r1-13232	Daucus carota	2.0	siRNA24	DCARv2_Chr4:28426486-28426834	103	6.064
dca-b2.0r1-13233	Daucus carota	2.0	OtherRNA	DCARv2_Chr4:28427876-28428033	71	4.180
dca-b2.0r1-13234	Daucus carota	2.0	siRNA24	DCARv2_Chr4:28428109-28428413	32	1.884
dca-b2.0r1-13235	Daucus carota	2.0	OtherRNA	DCARv2_Chr4:28437505-28437628	28	1.649
dca-b2.0r1-13236	Daucus carota	2.0	siRNA24	DCARv2_Chr4:28442729-28442896	75	4.416
dca-b2.0r1-13237	Daucus carota	2.0	siRNA24	DCARv2_Chr4:28450255-28450414	19	1.119
dca-b2.0r1-13238	Daucus carota	2.0	siRNA24	DCARv2_Chr4:28457112-28457397	123	7.242
dca-b2.0r1-13239	Daucus carota	2.0	siRNA24	DCARv2_Chr4:28461973-28462150	24	1.413
dca-b2.0r1-13240	Daucus carota	2.0	OtherRNA	DCARv2_Chr4:28462292-28462692	78	4.592
dca-b2.0r1-13241	Daucus carota	2.0	siRNA24	DCARv2_Chr4:28463796-28463955	12	0.707
dca-b2.0r1-13242	Daucus carota	2.0	OtherRNA	DCARv2_Chr4:28469379-28469397	27	1.590
dca-b2.0r1-13243	Daucus carota	2.0	siRNA24	DCARv2_Chr4:28474598-28474763	19	1.119
dca-b2.0r1-13244	Daucus carota	2.0	OtherRNA	DCARv2_Chr4:28486204-28486356	40	2.355
dca-b2.0r1-13245	Daucus carota	2.0	OtherRNA	DCARv2_Chr4:28486950-28487123	39	2.296
dca-b2.0r1-13246	Daucus carota	2.0	siRNA24	DCARv2_Chr4:28507120-28507284	30	1.766
dca-b2.0r1-13247	Daucus carota	2.0	siRNA24	DCARv2_Chr4:28522254-28522416	11	0.648
dca-b2.0r1-13248	Daucus carota	2.0	OtherRNA	DCARv2_Chr4:28551085-28551198	26	1.531
dca-b2.0r1-13249	Daucus carota	2.0	OtherRNA	DCARv2_Chr4:28551451-28551605	28	1.649
dca-b2.0r1-13250	Daucus carota	2.0	siRNA24	DCARv2_Chr4:28555080-28555336	302	17.781
dca-b2.0r1-13251	Daucus carota	2.0	siRNA24	DCARv2_Chr4:28555688-28555850	18	1.060
dca-b2.0r1-13252	Daucus carota	2.0	OtherRNA	DCARv2_Chr4:28557341-28557817	28	1.649
dca-b2.0r1-13253	Daucus carota	2.0	siRNA24	DCARv2_Chr4:28559107-28559444	285	16.780
dca-b2.0r1-13254	Daucus carota	2.0	siRNA21	DCARv2_Chr4:28566163-28566421	48	2.826
dca-b2.0r1-13255	Daucus carota	2.0	OtherRNA	DCARv2_Chr4:28567587-28568086	73	4.298
dca-b2.0r1-13256	Daucus carota	2.0	OtherRNA	DCARv2_Chr4:28576693-28576859	40	2.355
dca-b2.0r1-13257	Daucus carota	2.0	OtherRNA	DCARv2_Chr4:28580517-28580917	42	2.473
dca-b2.0r1-13258	Daucus carota	2.0	siRNA24	DCARv2_Chr4:28581400-28581781	85	5.005
dca-b2.0r1-13259	Daucus carota	2.0	siRNA24	DCARv2_Chr4:28585057-28585278	64	3.768
dca-b2.0r1-13260	Daucus carota	2.0	siRNA24	DCARv2_Chr4:28585529-28585967	95	5.593
dca-b2.0r1-13261	Daucus carota	2.0	siRNA24	DCARv2_Chr4:28609281-28609501	39	2.296
dca-b2.0r1-13262	Daucus carota	2.0	siRNA24	DCARv2_Chr4:28658623-28658810	35	2.061
dca-b2.0r1-13263	Daucus carota	2.0	OtherRNA	DCARv2_Chr4:28660136-28660488	27	1.590
dca-b2.0r1-13264	Daucus carota	2.0	OtherRNA	DCARv2_Chr4:28660656-28660947	25	1.472
dca-b2.0r1-13265	Daucus carota	2.0	siRNA24	DCARv2_Chr4:28662274-28662536	132	7.772
dca-b2.0r1-13266	Daucus carota	2.0	siRNA24	DCARv2_Chr4:28684000-28684163	137	8.066
dca-b2.0r1-13267	Daucus carota	2.0	OtherRNA	DCARv2_Chr4:28695415-28695655	174	10.245
dca-b2.0r1-13268	Daucus carota	2.0	siRNA24	DCARv2_Chr4:28697321-28697454	27	1.590
dca-b2.0r1-13269	Daucus carota	2.0	siRNA24	DCARv2_Chr4:28697769-28698038	67	3.945
dca-b2.0r1-13270	Daucus carota	2.0	siRNA24	DCARv2_Chr4:28707589-28707728	90	5.299
dca-b2.0r1-13271	Daucus carota	2.0	OtherRNA	DCARv2_Chr4:28709938-28710318	92	5.417
dca-b2.0r1-13272	Daucus carota	2.0	siRNA24	DCARv2_Chr4:28712380-28712526	73	4.298
dca-b2.0r1-13273	Daucus carota	2.0	siRNA24	DCARv2_Chr4:28715515-28715591	14	0.824
dca-b2.0r1-13274	Daucus carota	2.0	OtherRNA	DCARv2_Chr4:28723858-28725036	86	5.063
dca-b2.0r1-13275	Daucus carota	2.0	OtherRNA	DCARv2_Chr4:28726134-28726362	21	1.236
dca-b2.0r1-13276	Daucus carota	2.0	siRNA24	DCARv2_Chr4:28728079-28728352	136	8.007
dca-b2.0r1-13277	Daucus carota	2.0	OtherRNA	DCARv2_Chr4:28729785-28730429	63	3.709
dca-b2.0r1-13278	Daucus carota	2.0	OtherRNA	DCARv2_Chr4:28730525-28731529	68	4.004
dca-b2.0r1-13279	Daucus carota	2.0	siRNA24	DCARv2_Chr4:28733148-28733436	73	4.298
dca-b2.0r1-13280	Daucus carota	2.0	OtherRNA	DCARv2_Chr4:28741585-28741604	39	2.296
dca-b2.0r1-13281	Daucus carota	2.0	siRNA24	DCARv2_Chr4:28747989-28748052	30	1.766
dca-b2.0r1-13282	Daucus carota	2.0	OtherRNA	DCARv2_Chr4:28761562-28761654	60	3.533
dca-b2.0r1-13283	Daucus carota	2.0	siRNA24	DCARv2_Chr4:28766805-28766952	32	1.884
dca-b2.0r1-13284	Daucus carota	2.0	OtherRNA	DCARv2_Chr4:28771079-28771310	23	1.354
dca-b2.0r1-13285	Daucus carota	2.0	OtherRNA	DCARv2_Chr4:28780727-28780880	28	1.649
dca-b2.0r1-13286	Daucus carota	2.0	OtherRNA	DCARv2_Chr4:28816511-28816619	26	1.531
dca-b2.0r1-13287	Daucus carota	2.0	siRNA24	DCARv2_Chr4:28818331-28818466	52	3.062
dca-b2.0r1-13288	Daucus carota	2.0	siRNA24	DCARv2_Chr4:28819636-28820323	60	3.533
dca-b2.0r1-13289	Daucus carota	2.0	siRNA24	DCARv2_Chr4:28821033-28821527	86	5.063
dca-b2.0r1-13290	Daucus carota	2.0	OtherRNA	DCARv2_Chr4:28823652-28823763	19	1.119
dca-b2.0r1-13291	Daucus carota	2.0	siRNA24	DCARv2_Chr4:28826103-28826555	66	3.886
dca-b2.0r1-13292	Daucus carota	2.0	siRNA24	DCARv2_Chr4:28831628-28831692	21	1.236
dca-b2.0r1-13293	Daucus carota	2.0	siRNA24	DCARv2_Chr4:28845885-28846063	61	3.592
dca-b2.0r1-13294	Daucus carota	2.0	siRNA24	DCARv2_Chr4:28856458-28856644	87	5.122
dca-b2.0r1-13295	Daucus carota	2.0	siRNA23	DCARv2_Chr4:28864428-28864621	45	2.649
dca-b2.0r1-13296	Daucus carota	2.0	OtherRNA	DCARv2_Chr4:28876539-28876561	29	1.707
dca-b2.0r1-13297	Daucus carota	2.0	OtherRNA	DCARv2_Chr4:28897772-28897969	41	2.414
dca-b2.0r1-13298	Daucus carota	2.0	siRNA24	DCARv2_Chr4:28898248-28898322	36	2.120
dca-b2.0r1-13299	Daucus carota	2.0	siRNA24	DCARv2_Chr4:28901781-28901853	32	1.884
dca-b2.0r1-13300	Daucus carota	2.0	OtherRNA	DCARv2_Chr4:28902110-28902371	29	1.707
dca-b2.0r1-13301	Daucus carota	2.0	OtherRNA	DCARv2_Chr4:28914604-28915130	37	2.178
dca-b2.0r1-13302	Daucus carota	2.0	OtherRNA	DCARv2_Chr4:28915211-28915790	61	3.592
dca-b2.0r1-13303	Daucus carota	2.0	OtherRNA	DCARv2_Chr4:28917151-28917458	31	1.825
dca-b2.0r1-13304	Daucus carota	2.0	OtherRNA	DCARv2_Chr4:28917540-28918075	28	1.649
dca-b2.0r1-13305	Daucus carota	2.0	OtherRNA	DCARv2_Chr4:28918139-28918913	114	6.712
dca-b2.0r1-13306	Daucus carota	2.0	OtherRNA	DCARv2_Chr4:28919048-28919498	55	3.238
dca-b2.0r1-13307	Daucus carota	2.0	OtherRNA	DCARv2_Chr4:28919620-28920033	65	3.827
dca-b2.0r1-13308	Daucus carota	2.0	OtherRNA	DCARv2_Chr4:28929966-28930162	685	40.331
dca-b2.0r1-13309	Daucus carota	2.0	siRNA24	DCARv2_Chr4:28937266-28937408	31	1.825
dca-b2.0r1-13310	Daucus carota	2.0	siRNA24	DCARv2_Chr4:28962361-28962720	39	2.296
dca-b2.0r1-13311	Daucus carota	2.0	siRNA24	DCARv2_Chr4:29006769-29007179	41	2.414
dca-b2.0r1-13312	Daucus carota	2.0	siRNA24	DCARv2_Chr4:29010613-29010868	55	3.238
dca-b2.0r1-13313	Daucus carota	2.0	siRNA24	DCARv2_Chr4:29014384-29014719	253	14.896
dca-b2.0r1-13314	Daucus carota	2.0	siRNA24	DCARv2_Chr4:29015853-29016064	33	1.943
dca-b2.0r1-13315	Daucus carota	2.0	OtherRNA	DCARv2_Chr4:29027954-29028148	46	2.708
dca-b2.0r1-13316	Daucus carota	2.0	OtherRNA	DCARv2_Chr4:29029530-29029756	70	4.121
dca-b2.0r1-13317	Daucus carota	2.0	OtherRNA	DCARv2_Chr4:29038555-29038786	78	4.592
dca-b2.0r1-13318	Daucus carota	2.0	OtherRNA	DCARv2_Chr4:29068759-29068890	33	1.943
dca-b2.0r1-13319	Daucus carota	2.0	siRNA24	DCARv2_Chr4:29089055-29089349	75	4.416
dca-b2.0r1-13320	Daucus carota	2.0	OtherRNA	DCARv2_Chr4:29106242-29106361	127	7.477
dca-b2.0r1-13321	Daucus carota	2.0	siRNA24	DCARv2_Chr4:29109607-29109669	27	1.590
dca-b2.0r1-13322	Daucus carota	2.0	siRNA21	DCARv2_Chr4:29115734-29116070	125	7.360
dca-b2.0r1-13323	Daucus carota	2.0	OtherRNA	DCARv2_Chr4:29124510-29124676	157	9.244
dca-b2.0r1-13324	Daucus carota	2.0	siRNA24	DCARv2_Chr4:29127507-29127915	82	4.828
dca-b2.0r1-13325	Daucus carota	2.0	siRNA24	DCARv2_Chr4:29154171-29154243	18	1.060
dca-b2.0r1-13326	Daucus carota	2.0	siRNA24	DCARv2_Chr4:29168388-29168556	31	1.825
dca-b2.0r1-13327	Daucus carota	2.0	OtherRNA	DCARv2_Chr4:29171430-29171548	13	0.765
dca-b2.0r1-13328	Daucus carota	2.0	OtherRNA	DCARv2_Chr4:29187852-29187955	87	5.122
dca-b2.0r1-13329	Daucus carota	2.0	OtherRNA	DCARv2_Chr4:29191557-29191687	33	1.943
dca-b2.0r1-13330	Daucus carota	2.0	siRNA24	DCARv2_Chr4:29192955-29193078	38	2.237
dca-b2.0r1-13331	Daucus carota	2.0	siRNA24	DCARv2_Chr4:29197757-29197863	22	1.295
dca-b2.0r1-13332	Daucus carota	2.0	siRNA24	DCARv2_Chr4:29198576-29199109	58	3.415
dca-b2.0r1-13333	Daucus carota	2.0	siRNA24	DCARv2_Chr4:29206087-29206206	27	1.590
dca-b2.0r1-13334	Daucus carota	2.0	OtherRNA	DCARv2_Chr4:29221209-29221439	147	8.655
dca-b2.0r1-13335	Daucus carota	2.0	OtherRNA	DCARv2_Chr4:29224130-29224145	26	1.531
dca-b2.0r1-13336	Daucus carota	2.0	siRNA24	DCARv2_Chr4:29225107-29225297	23	1.354
dca-b2.0r1-13337	Daucus carota	2.0	siRNA24	DCARv2_Chr4:29232052-29232200	22	1.295
dca-b2.0r1-13338	Daucus carota	2.0	OtherRNA	DCARv2_Chr4:29233261-29233402	18	1.060
dca-b2.0r1-13339	Daucus carota	2.0	siRNA24	DCARv2_Chr4:29240822-29241090	52	3.062
dca-b2.0r1-13340	Daucus carota	2.0	OtherRNA	DCARv2_Chr4:29248076-29248392	38	2.237
dca-b2.0r1-13341	Daucus carota	2.0	siRNA24	DCARv2_Chr4:29249751-29249821	35	2.061
dca-b2.0r1-13342	Daucus carota	2.0	siRNA24	DCARv2_Chr4:29251118-29251276	73	4.298
dca-b2.0r1-13343	Daucus carota	2.0	siRNA24	DCARv2_Chr4:29253247-29253671	58	3.415
dca-b2.0r1-13344	Daucus carota	2.0	siRNA24	DCARv2_Chr4:29267576-29267822	57	3.356
dca-b2.0r1-13345	Daucus carota	2.0	OtherRNA	DCARv2_Chr4:29303168-29303334	29	1.707
dca-b2.0r1-13346	Daucus carota	2.0	OtherRNA	DCARv2_Chr4:29316134-29316292	32	1.884
dca-b2.0r1-13347	Daucus carota	2.0	OtherRNA	DCARv2_Chr4:29322390-29322656	138	8.125
dca-b2.0r1-13348	Daucus carota	2.0	OtherRNA	DCARv2_Chr4:29322836-29323044	58	3.415
dca-b2.0r1-13349	Daucus carota	2.0	siRNA24	DCARv2_Chr4:29327556-29327638	20	1.178
dca-b2.0r1-13350	Daucus carota	2.0	siRNA24	DCARv2_Chr4:29330012-29330237	148	8.714
dca-b2.0r1-13351	Daucus carota	2.0	siRNA24	DCARv2_Chr4:29334887-29335051	75	4.416
dca-b2.0r1-13352	Daucus carota	2.0	OtherRNA	DCARv2_Chr4:29339239-29339654	35	2.061
dca-b2.0r1-13353	Daucus carota	2.0	OtherRNA	DCARv2_Chr4:29339860-29340073	50	2.944
dca-b2.0r1-13354	Daucus carota	2.0	OtherRNA	DCARv2_Chr4:29345846-29346041	66	3.886
dca-b2.0r1-13355	Daucus carota	2.0	OtherRNA	DCARv2_Chr4:29349954-29350183	99	5.829
dca-b2.0r1-13356	Daucus carota	2.0	siRNA24	DCARv2_Chr4:29352768-29352889	15	0.883
dca-b2.0r1-13357	Daucus carota	2.0	siRNA24	DCARv2_Chr4:29365719-29366052	25	1.472
dca-b2.0r1-13358	Daucus carota	2.0	OtherRNA	DCARv2_Chr4:29382771-29383050	12	0.707
dca-b2.0r1-13359	Daucus carota	2.0	siRNA24	DCARv2_Chr4:29388459-29388636	34	2.002
dca-b2.0r1-13360	Daucus carota	2.0	OtherRNA	DCARv2_Chr4:29399845-29399942	25	1.472
dca-b2.0r1-13361	Daucus carota	2.0	siRNA24	DCARv2_Chr4:29401731-29401837	26	1.531
dca-b2.0r1-13362	Daucus carota	2.0	siRNA24	DCARv2_Chr4:29409400-29409612	176	10.362
dca-b2.0r1-13363	Daucus carota	2.0	siRNA24	DCARv2_Chr4:29413937-29414242	29	1.707
dca-b2.0r1-13364	Daucus carota	2.0	siRNA24	DCARv2_Chr4:29420227-29420439	96	5.652
dca-b2.0r1-13365	Daucus carota	2.0	siRNA24	DCARv2_Chr4:29433252-29433443	45	2.649
dca-b2.0r1-13366	Daucus carota	2.0	OtherRNA	DCARv2_Chr4:29470128-29470147	1728	101.740
dca-b2.0r1-13367	Daucus carota	2.0	siRNA24	DCARv2_Chr4:29481466-29481564	22	1.295
dca-b2.0r1-13368	Daucus carota	2.0	OtherRNA	DCARv2_Chr4:29512840-29513085	57	3.356
dca-b2.0r1-13369	Daucus carota	2.0	siRNA24	DCARv2_Chr4:29515432-29515593	159	9.362
dca-b2.0r1-13370	Daucus carota	2.0	OtherRNA	DCARv2_Chr4:29526346-29526545	21	1.236
dca-b2.0r1-13371	Daucus carota	2.0	siRNA24	DCARv2_Chr4:29575151-29575371	44	2.591
dca-b2.0r1-13372	Daucus carota	2.0	siRNA24	DCARv2_Chr4:29575954-29576143	83	4.887
dca-b2.0r1-13373	Daucus carota	2.0	OtherRNA	DCARv2_Chr4:29590533-29590674	15	0.883
dca-b2.0r1-13374	Daucus carota	2.0	OtherRNA	DCARv2_Chr4:29617671-29618094	38	2.237
dca-b2.0r1-13375	Daucus carota	2.0	siRNA24	DCARv2_Chr4:29623680-29623817	22	1.295
dca-b2.0r1-13376	Daucus carota	2.0	siRNA24	DCARv2_Chr4:29625131-29625247	30	1.766
dca-b2.0r1-13377	Daucus carota	2.0	OtherRNA	DCARv2_Chr4:29635733-29635927	34	2.002
dca-b2.0r1-13378	Daucus carota	2.0	siRNA24	DCARv2_Chr4:29734360-29734483	15	0.883
dca-b2.0r1-13379	Daucus carota	2.0	siRNA22	DCARv2_Chr4:29734773-29735069	32	1.884
dca-b2.0r1-13380	Daucus carota	2.0	OtherRNA	DCARv2_Chr4:29777928-29778047	35	2.061
dca-b2.0r1-13381	Daucus carota	2.0	siRNA24	DCARv2_Chr4:29836886-29837070	47	2.767
dca-b2.0r1-13382	Daucus carota	2.0	siRNA24	DCARv2_Chr4:29837608-29837853	36	2.120
dca-b2.0r1-13383	Daucus carota	2.0	siRNA22	DCARv2_Chr4:29841382-29841410	14	0.824
dca-b2.0r1-13384	Daucus carota	2.0	OtherRNA	DCARv2_Chr4:29868250-29868571	27	1.590
dca-b2.0r1-13385	Daucus carota	2.0	OtherRNA	DCARv2_Chr4:29870657-29870839	21	1.236
dca-b2.0r1-13386	Daucus carota	2.0	OtherRNA	DCARv2_Chr4:29870993-29871147	27	1.590
dca-b2.0r1-13387	Daucus carota	2.0	OtherRNA	DCARv2_Chr4:29871267-29871667	36	2.120
dca-b2.0r1-13388	Daucus carota	2.0	OtherRNA	DCARv2_Chr4:29894400-29894501	3334	196.297
dca-b2.0r1-13389	Daucus carota	2.0	OtherRNA	DCARv2_Chr4:29911214-29911234	327	19.253
dca-b2.0r1-13390	Daucus carota	2.0	siRNA24	DCARv2_Chr4:29981190-29981352	26	1.531
dca-b2.0r1-13391	Daucus carota	2.0	OtherRNA	DCARv2_Chr4:30009662-30009812	65	3.827
dca-b2.0r1-13392	Daucus carota	2.0	siRNA24	DCARv2_Chr4:30012655-30012737	26	1.531
dca-b2.0r1-13393	Daucus carota	2.0	OtherRNA	DCARv2_Chr4:30030438-30030534	39	2.296
dca-b2.0r1-13394	Daucus carota	2.0	siRNA24	DCARv2_Chr4:30042350-30042405	29	1.707
dca-b2.0r1-13395	Daucus carota	2.0	OtherRNA	DCARv2_Chr4:30142459-30142590	21	1.236
dca-b2.0r1-13396	Daucus carota	2.0	OtherRNA	DCARv2_Chr4:30146641-30146748	33	1.943
dca-b2.0r1-13397	Daucus carota	2.0	siRNA24	DCARv2_Chr4:30185906-30185966	36	2.120
dca-b2.0r1-13398	Daucus carota	2.0	siRNA24	DCARv2_Chr4:30204340-30204631	124	7.301
dca-b2.0r1-13399	Daucus carota	2.0	siRNA24	DCARv2_Chr4:30206074-30206214	24	1.413
dca-b2.0r1-13400	Daucus carota	2.0	siRNA24	DCARv2_Chr4:30211491-30211530	43	2.532
dca-b2.0r1-13401	Daucus carota	2.0	siRNA24	DCARv2_Chr4:30240774-30241205	200	11.775
dca-b2.0r1-13402	Daucus carota	2.0	OtherRNA	DCARv2_Chr4:30242317-30242691	71	4.180
dca-b2.0r1-13403	Daucus carota	2.0	OtherRNA	DCARv2_Chr4:30242771-30242963	30	1.766
dca-b2.0r1-13404	Daucus carota	2.0	siRNA24	DCARv2_Chr4:30252913-30253107	43	2.532
dca-b2.0r1-13405	Daucus carota	2.0	siRNA24	DCARv2_Chr4:30272153-30272351	16	0.942
dca-b2.0r1-13406	Daucus carota	2.0	siRNA24	DCARv2_Chr4:30272644-30272843	42	2.473
dca-b2.0r1-13407	Daucus carota	2.0	siRNA24	DCARv2_Chr4:30287989-30288184	70	4.121
dca-b2.0r1-13408	Daucus carota	2.0	siRNA24	DCARv2_Chr4:30369777-30369902	27	1.590
dca-b2.0r1-13409	Daucus carota	2.0	siRNA24	DCARv2_Chr4:30391970-30392074	27	1.590
dca-b2.0r1-13410	Daucus carota	2.0	OtherRNA	DCARv2_Chr4:30403833-30403873	22	1.295
dca-b2.0r1-13411	Daucus carota	2.0	OtherRNA	DCARv2_Chr4:30443365-30443657	49	2.885
dca-b2.0r1-13412	Daucus carota	2.0	OtherRNA	DCARv2_Chr4:30458839-30459255	118	6.948
dca-b2.0r1-13413	Daucus carota	2.0	OtherRNA	DCARv2_Chr4:30466927-30467310	91	5.358
dca-b2.0r1-13414	Daucus carota	2.0	siRNA24	DCARv2_Chr4:30496522-30496677	50	2.944
dca-b2.0r1-13415	Daucus carota	2.0	OtherRNA	DCARv2_Chr4:30510345-30510363	12	0.707
dca-b2.0r1-13416	Daucus carota	2.0	OtherRNA	DCARv2_Chr4:30511339-30511481	12	0.707
dca-b2.0r1-13417	Daucus carota	2.0	OtherRNA	DCARv2_Chr4:30555912-30556284	36	2.120
dca-b2.0r1-13418	Daucus carota	2.0	OtherRNA	DCARv2_Chr4:30594201-30594464	33	1.943
dca-b2.0r1-13419	Daucus carota	2.0	OtherRNA	DCARv2_Chr4:30602701-30602851	31	1.825
dca-b2.0r1-13420	Daucus carota	2.0	OtherRNA	DCARv2_Chr4:30609976-30610114	57	3.356
dca-b2.0r1-13421	Daucus carota	2.0	OtherRNA	DCARv2_Chr4:30611825-30612120	13	0.765
dca-b2.0r1-13422	Daucus carota	2.0	siRNA24	DCARv2_Chr4:30613123-30613705	48	2.826
dca-b2.0r1-13423	Daucus carota	2.0	siRNA24	DCARv2_Chr4:30616807-30616855	42	2.473
dca-b2.0r1-13424	Daucus carota	2.0	siRNA24	DCARv2_Chr4:30646720-30646842	41	2.414
dca-b2.0r1-13425	Daucus carota	2.0	OtherRNA	DCARv2_Chr4:30650609-30650696	27	1.590
dca-b2.0r1-13426	Daucus carota	2.0	OtherRNA	DCARv2_Chr4:30654030-30654237	35	2.061
dca-b2.0r1-13427	Daucus carota	2.0	siRNA24	DCARv2_Chr4:30655355-30655552	28	1.649
dca-b2.0r1-13428	Daucus carota	2.0	siRNA24	DCARv2_Chr4:30666433-30666644	46	2.708
dca-b2.0r1-13429	Daucus carota	2.0	OtherRNA	DCARv2_Chr4:30667064-30667305	38	2.237
dca-b2.0r1-13430	Daucus carota	2.0	OtherRNA	DCARv2_Chr4:30667945-30668168	109	6.418
dca-b2.0r1-13431	Daucus carota	2.0	siRNA24	DCARv2_Chr4:30670512-30670887	45	2.649
dca-b2.0r1-13432	Daucus carota	2.0	OtherRNA	DCARv2_Chr4:30672976-30673284	62	3.650
dca-b2.0r1-13433	Daucus carota	2.0	siRNA24	DCARv2_Chr4:30676063-30676593	69	4.063
dca-b2.0r1-13434	Daucus carota	2.0	siRNA24	DCARv2_Chr4:30683046-30683191	72	4.239
dca-b2.0r1-13435	Daucus carota	2.0	siRNA24	DCARv2_Chr4:30685297-30685335	15	0.883
dca-b2.0r1-13436	Daucus carota	2.0	siRNA24	DCARv2_Chr4:30687373-30687528	319	18.782
dca-b2.0r1-13437	Daucus carota	2.0	siRNA24	DCARv2_Chr4:30691340-30691464	69	4.063
dca-b2.0r1-13438	Daucus carota	2.0	siRNA24	DCARv2_Chr4:30698585-30698958	72	4.239
dca-b2.0r1-13439	Daucus carota	2.0	OtherRNA	DCARv2_Chr4:30701960-30702180	26	1.531
dca-b2.0r1-13440	Daucus carota	2.0	siRNA24	DCARv2_Chr4:30725897-30726015	44	2.591
dca-b2.0r1-13441	Daucus carota	2.0	OtherRNA	DCARv2_Chr4:30726491-30727091	60	3.533
dca-b2.0r1-13442	Daucus carota	2.0	OtherRNA	DCARv2_Chr4:30731085-30731209	12	0.707
dca-b2.0r1-13443	Daucus carota	2.0	siRNA24	DCARv2_Chr4:30760992-30761029	22	1.295
dca-b2.0r1-13444	Daucus carota	2.0	OtherRNA	DCARv2_Chr4:30782865-30783057	19	1.119
dca-b2.0r1-13445	Daucus carota	2.0	siRNA24	DCARv2_Chr4:30789123-30789328	23	1.354
dca-b2.0r1-13446	Daucus carota	2.0	OtherRNA	DCARv2_Chr4:30790052-30790441	21	1.236
dca-b2.0r1-13447	Daucus carota	2.0	siRNA24	DCARv2_Chr4:30798487-30798865	126	7.419
dca-b2.0r1-13448	Daucus carota	2.0	siRNA24	DCARv2_Chr4:30805105-30805379	178	10.480
dca-b2.0r1-13449	Daucus carota	2.0	OtherRNA	DCARv2_Chr4:30832517-30832602	17	1.001
dca-b2.0r1-13450	Daucus carota	2.0	siRNA24	DCARv2_Chr4:30839216-30839305	26	1.531
dca-b2.0r1-13451	Daucus carota	2.0	siRNA24	DCARv2_Chr4:30869403-30869552	100	5.888
dca-b2.0r1-13452	Daucus carota	2.0	OtherRNA	DCARv2_Chr4:30998981-30999011	20	1.178
dca-b2.0r1-13453	Daucus carota	2.0	OtherRNA	DCARv2_Chr4:31021518-31021662	19	1.119
dca-b2.0r1-13454	Daucus carota	2.0	OtherRNA	DCARv2_Chr4:31021938-31022152	50	2.944
dca-b2.0r1-13455	Daucus carota	2.0	OtherRNA	DCARv2_Chr4:31035643-31035804	47	2.767
dca-b2.0r1-13456	Daucus carota	2.0	siRNA24	DCARv2_Chr4:31036830-31037005	124	7.301
dca-b2.0r1-13457	Daucus carota	2.0	OtherRNA	DCARv2_Chr4:31040526-31041159	46	2.708
dca-b2.0r1-13458	Daucus carota	2.0	siRNA24	DCARv2_Chr4:31087006-31087199	104	6.123
dca-b2.0r1-13459	Daucus carota	2.0	OtherRNA	DCARv2_Chr4:31136706-31136836	27	1.590
dca-b2.0r1-13460	Daucus carota	2.0	siRNA24	DCARv2_Chr4:31217859-31218190	37	2.178
dca-b2.0r1-13461	Daucus carota	2.0	siRNA21	DCARv2_Chr4:31219676-31219898	57	3.356
dca-b2.0r1-13462	Daucus carota	2.0	OtherRNA	DCARv2_Chr4:31220058-31220333	1230	72.419
dca-b2.0r1-13463	Daucus carota	2.0	OtherRNA	DCARv2_Chr4:31223487-31223825	48	2.826
dca-b2.0r1-13464	Daucus carota	2.0	OtherRNA	DCARv2_Chr4:31224446-31224791	20	1.178
dca-b2.0r1-13465	Daucus carota	2.0	siRNA21	DCARv2_Chr4:31230185-31230359	500	29.439
dca-b2.0r1-13466	Daucus carota	2.0	siRNA22	DCARv2_Chr4:31234914-31235026	12	0.707
dca-b2.0r1-13467	Daucus carota	2.0	siRNA24	DCARv2_Chr4:31235581-31235756	28	1.649
dca-b2.0r1-13468	Daucus carota	2.0	siRNA24	DCARv2_Chr4:31244593-31244688	65	3.827
dca-b2.0r1-13469	Daucus carota	2.0	OtherRNA	DCARv2_Chr4:31247284-31247416	102	6.006
dca-b2.0r1-13470	Daucus carota	2.0	siRNA21	DCARv2_Chr4:31251772-31251985	404	23.786
dca-b2.0r1-13471	Daucus carota	2.0	siRNA24	DCARv2_Chr4:31254376-31254652	53	3.121
dca-b2.0r1-13472	Daucus carota	2.0	OtherRNA	DCARv2_Chr4:31264455-31264686	56	3.297
dca-b2.0r1-13473	Daucus carota	2.0	OtherRNA	DCARv2_Chr4:31280655-31280703	33	1.943
dca-b2.0r1-13474	Daucus carota	2.0	OtherRNA	DCARv2_Chr4:31287923-31288179	23	1.354
dca-b2.0r1-13475	Daucus carota	2.0	OtherRNA	DCARv2_Chr4:31290478-31290563	21	1.236
dca-b2.0r1-13476	Daucus carota	2.0	siRNA24	DCARv2_Chr4:31302055-31302147	18	1.060
dca-b2.0r1-13477	Daucus carota	2.0	OtherRNA	DCARv2_Chr4:31316448-31316724	26	1.531
dca-b2.0r1-13478	Daucus carota	2.0	OtherRNA	DCARv2_Chr4:31318114-31318265	13	0.765
dca-b2.0r1-13479	Daucus carota	2.0	siRNA24	DCARv2_Chr4:31319248-31319299	47	2.767
dca-b2.0r1-13480	Daucus carota	2.0	siRNA24	DCARv2_Chr4:31320748-31320883	167	9.833
dca-b2.0r1-13481	Daucus carota	2.0	siRNA24	DCARv2_Chr4:31328486-31328619	19	1.119
dca-b2.0r1-13482	Daucus carota	2.0	OtherRNA	DCARv2_Chr4:31329035-31329160	40	2.355
dca-b2.0r1-13483	Daucus carota	2.0	OtherRNA	DCARv2_Chr4:31334363-31334571	22	1.295
dca-b2.0r1-13484	Daucus carota	2.0	OtherRNA	DCARv2_Chr4:31338121-31338450	42	2.473
dca-b2.0r1-13485	Daucus carota	2.0	siRNA24	DCARv2_Chr4:31339383-31339413	25	1.472
dca-b2.0r1-13486	Daucus carota	2.0	OtherRNA	DCARv2_Chr4:31368319-31368500	21	1.236
dca-b2.0r1-13487	Daucus carota	2.0	OtherRNA	DCARv2_Chr4:31374033-31374357	19	1.119
dca-b2.0r1-13488	Daucus carota	2.0	OtherRNA	DCARv2_Chr4:31447018-31447441	339	19.959
dca-b2.0r1-13489	Daucus carota	2.0	siRNA24	DCARv2_Chr4:31449343-31449575	49	2.885
dca-b2.0r1-13490	Daucus carota	2.0	siRNA24	DCARv2_Chr4:31450710-31450873	25	1.472
dca-b2.0r1-13491	Daucus carota	2.0	OtherRNA	DCARv2_Chr4:31451090-31451284	21	1.236
dca-b2.0r1-13492	Daucus carota	2.0	siRNA24	DCARv2_Chr4:31453387-31453637	169	9.950
dca-b2.0r1-13493	Daucus carota	2.0	OtherRNA	DCARv2_Chr4:31453941-31454038	13	0.765
dca-b2.0r1-13494	Daucus carota	2.0	OtherRNA	DCARv2_Chr4:31458030-31458046	179	10.539
dca-b2.0r1-13495	Daucus carota	2.0	siRNA24	DCARv2_Chr4:31470759-31470895	31	1.825
dca-b2.0r1-13496	Daucus carota	2.0	OtherRNA	DCARv2_Chr4:31491518-31491728	25	1.472
dca-b2.0r1-13497	Daucus carota	2.0	siRNA24	DCARv2_Chr4:31523934-31524088	21	1.236
dca-b2.0r1-13498	Daucus carota	2.0	OtherRNA	DCARv2_Chr4:31594032-31594185	41	2.414
dca-b2.0r1-13499	Daucus carota	2.0	siRNA24	DCARv2_Chr4:31604162-31604557	39	2.296
dca-b2.0r1-13500	Daucus carota	2.0	OtherRNA	DCARv2_Chr4:31605041-31605177	49	2.885
dca-b2.0r1-13501	Daucus carota	2.0	OtherRNA	DCARv2_Chr4:31671126-31671236	19	1.119
dca-b2.0r1-13502	Daucus carota	2.0	OtherRNA	DCARv2_Chr4:31674159-31674234	37	2.178
dca-b2.0r1-13503	Daucus carota	2.0	OtherRNA	DCARv2_Chr4:31684603-31684835	41	2.414
dca-b2.0r1-13504	Daucus carota	2.0	siRNA24	DCARv2_Chr4:31688683-31688777	27	1.590
dca-b2.0r1-13505	Daucus carota	2.0	MIRNA	DCARv2_Chr4:31691854-31691959	13906	818.750
dca-b2.0r1-13506	Daucus carota	2.0	siRNA24	DCARv2_Chr4:31692413-31692541	211	12.423
dca-b2.0r1-13507	Daucus carota	2.0	OtherRNA	DCARv2_Chr4:31703342-31705288	209	12.305
dca-b2.0r1-13508	Daucus carota	2.0	OtherRNA	DCARv2_Chr4:31725020-31725257	12	0.707
dca-b2.0r1-13509	Daucus carota	2.0	OtherRNA	DCARv2_Chr4:31726578-31726665	24	1.413
dca-b2.0r1-13510	Daucus carota	2.0	OtherRNA	DCARv2_Chr4:31744733-31744870	12	0.707
dca-b2.0r1-13511	Daucus carota	2.0	OtherRNA	DCARv2_Chr4:31845021-31845691	44	2.591
dca-b2.0r1-13512	Daucus carota	2.0	siRNA21	DCARv2_Chr4:31872321-31872571	16	0.942
dca-b2.0r1-13513	Daucus carota	2.0	siRNA23	DCARv2_Chr4:31893407-31893526	14	0.824
dca-b2.0r1-13514	Daucus carota	2.0	siRNA24	DCARv2_Chr4:31902027-31902279	61	3.592
dca-b2.0r1-13515	Daucus carota	2.0	OtherRNA	DCARv2_Chr4:31939589-31939756	12	0.707
dca-b2.0r1-13516	Daucus carota	2.0	OtherRNA	DCARv2_Chr4:31944072-31944310	42	2.473
dca-b2.0r1-13517	Daucus carota	2.0	siRNA24	DCARv2_Chr4:31952368-31952417	25	1.472
dca-b2.0r1-13518	Daucus carota	2.0	OtherRNA	DCARv2_Chr4:31952584-31952602	88	5.181
dca-b2.0r1-13519	Daucus carota	2.0	siRNA24	DCARv2_Chr4:31956232-31956445	162	9.538
dca-b2.0r1-13520	Daucus carota	2.0	siRNA24	DCARv2_Chr4:31969064-31969227	99	5.829
dca-b2.0r1-13521	Daucus carota	2.0	OtherRNA	DCARv2_Chr4:31986072-31986274	27	1.590
dca-b2.0r1-13522	Daucus carota	2.0	OtherRNA	DCARv2_Chr4:31998491-31998599	69	4.063
dca-b2.0r1-13523	Daucus carota	2.0	siRNA24	DCARv2_Chr4:32001612-32001896	261	15.367
dca-b2.0r1-13524	Daucus carota	2.0	siRNA24	DCARv2_Chr4:32002738-32003014	57	3.356
dca-b2.0r1-13525	Daucus carota	2.0	siRNA24	DCARv2_Chr4:32003145-32003400	28	1.649
dca-b2.0r1-13526	Daucus carota	2.0	OtherRNA	DCARv2_Chr4:32030624-32030966	27	1.590
dca-b2.0r1-13527	Daucus carota	2.0	OtherRNA	DCARv2_Chr4:32038962-32038978	11	0.648
dca-b2.0r1-13528	Daucus carota	2.0	siRNA24	DCARv2_Chr4:32040435-32040914	34	2.002
dca-b2.0r1-13529	Daucus carota	2.0	OtherRNA	DCARv2_Chr4:32041377-32041566	17	1.001
dca-b2.0r1-13530	Daucus carota	2.0	siRNA24	DCARv2_Chr4:32052296-32052481	44	2.591
dca-b2.0r1-13531	Daucus carota	2.0	siRNA24	DCARv2_Chr4:32057520-32057729	43	2.532
dca-b2.0r1-13532	Daucus carota	2.0	siRNA24	DCARv2_Chr4:32058655-32058994	41	2.414
dca-b2.0r1-13533	Daucus carota	2.0	siRNA24	DCARv2_Chr4:32064252-32064615	131	7.713
dca-b2.0r1-13534	Daucus carota	2.0	OtherRNA	DCARv2_Chr4:32064947-32065064	94	5.534
dca-b2.0r1-13535	Daucus carota	2.0	siRNA24	DCARv2_Chr4:32067422-32067643	134	7.890
dca-b2.0r1-13536	Daucus carota	2.0	siRNA24	DCARv2_Chr4:32075183-32075288	157	9.244
dca-b2.0r1-13537	Daucus carota	2.0	siRNA24	DCARv2_Chr4:32075435-32075485	24	1.413
dca-b2.0r1-13538	Daucus carota	2.0	siRNA24	DCARv2_Chr4:32075910-32076009	81	4.769
dca-b2.0r1-13539	Daucus carota	2.0	OtherRNA	DCARv2_Chr4:32081161-32081426	41	2.414
dca-b2.0r1-13540	Daucus carota	2.0	siRNA24	DCARv2_Chr4:32094008-32094111	16	0.942
dca-b2.0r1-13541	Daucus carota	2.0	siRNA24	DCARv2_Chr4:32145103-32145305	18	1.060
dca-b2.0r1-13542	Daucus carota	2.0	siRNA24	DCARv2_Chr4:32169241-32169310	48	2.826
dca-b2.0r1-13543	Daucus carota	2.0	siRNA24	DCARv2_Chr4:32189308-32189369	54	3.179
dca-b2.0r1-13544	Daucus carota	2.0	OtherRNA	DCARv2_Chr4:32191575-32191709	38	2.237
dca-b2.0r1-13545	Daucus carota	2.0	siRNA24	DCARv2_Chr4:32244126-32244251	43	2.532
dca-b2.0r1-13546	Daucus carota	2.0	siRNA24	DCARv2_Chr4:32253354-32253392	15	0.883
dca-b2.0r1-13547	Daucus carota	2.0	OtherRNA	DCARv2_Chr4:32259703-32259970	149	8.773
dca-b2.0r1-13548	Daucus carota	2.0	OtherRNA	DCARv2_Chr4:32263179-32263560	63	3.709
dca-b2.0r1-13549	Daucus carota	2.0	siRNA24	DCARv2_Chr4:32294469-32294507	19	1.119
dca-b2.0r1-13550	Daucus carota	2.0	OtherRNA	DCARv2_Chr4:32297170-32298072	60	3.533
dca-b2.0r1-13551	Daucus carota	2.0	siRNA24	DCARv2_Chr4:32301401-32301671	179	10.539
dca-b2.0r1-13552	Daucus carota	2.0	siRNA21	DCARv2_Chr4:32415850-32415993	11	0.648
dca-b2.0r1-13553	Daucus carota	2.0	OtherRNA	DCARv2_Chr4:32418042-32418266	72	4.239
dca-b2.0r1-13554	Daucus carota	2.0	siRNA24	DCARv2_Chr4:32421272-32421396	14	0.824
dca-b2.0r1-13555	Daucus carota	2.0	siRNA24	DCARv2_Chr4:32452526-32452775	79	4.651
dca-b2.0r1-13556	Daucus carota	2.0	siRNA24	DCARv2_Chr4:32455295-32455412	52	3.062
dca-b2.0r1-13557	Daucus carota	2.0	OtherRNA	DCARv2_Chr4:32459360-32460165	139734	8227.182
dca-b2.0r1-13558	Daucus carota	2.0	siRNA24	DCARv2_Chr4:32462022-32462238	67	3.945
dca-b2.0r1-13559	Daucus carota	2.0	OtherRNA	DCARv2_Chr4:32475914-32476093	35	2.061
dca-b2.0r1-13560	Daucus carota	2.0	OtherRNA	DCARv2_Chr4:32502410-32502506	30	1.766
dca-b2.0r1-13561	Daucus carota	2.0	siRNA24	DCARv2_Chr4:32504081-32504213	28	1.649
dca-b2.0r1-13562	Daucus carota	2.0	siRNA24	DCARv2_Chr4:32511486-32511923	152	8.949
dca-b2.0r1-13563	Daucus carota	2.0	OtherRNA	DCARv2_Chr4:32519288-32519553	65	3.827
dca-b2.0r1-13564	Daucus carota	2.0	siRNA24	DCARv2_Chr4:32523817-32524069	47	2.767
dca-b2.0r1-13565	Daucus carota	2.0	OtherRNA	DCARv2_Chr4:32525012-32525248	29	1.707
dca-b2.0r1-13566	Daucus carota	2.0	OtherRNA	DCARv2_Chr4:32535750-32535892	36	2.120
dca-b2.0r1-13567	Daucus carota	2.0	siRNA24	DCARv2_Chr4:32536546-32536713	29	1.707
dca-b2.0r1-13568	Daucus carota	2.0	siRNA24	DCARv2_Chr4:32542164-32542590	79	4.651
dca-b2.0r1-13569	Daucus carota	2.0	OtherRNA	DCARv2_Chr4:32560644-32560685	13	0.765
dca-b2.0r1-13570	Daucus carota	2.0	OtherRNA	DCARv2_Chr4:32582508-32582715	41	2.414
dca-b2.0r1-13571	Daucus carota	2.0	siRNA24	DCARv2_Chr4:32615202-32615336	45	2.649
dca-b2.0r1-13572	Daucus carota	2.0	OtherRNA	DCARv2_Chr4:32620928-32621183	44	2.591
dca-b2.0r1-13573	Daucus carota	2.0	siRNA24	DCARv2_Chr4:32624662-32624999	41	2.414
dca-b2.0r1-13574	Daucus carota	2.0	siRNA24	DCARv2_Chr4:32627382-32627757	65	3.827
dca-b2.0r1-13575	Daucus carota	2.0	OtherRNA	DCARv2_Chr4:32628549-32628872	71	4.180
dca-b2.0r1-13576	Daucus carota	2.0	OtherRNA	DCARv2_Chr4:32630116-32630235	72	4.239
dca-b2.0r1-13577	Daucus carota	2.0	siRNA24	DCARv2_Chr4:32638476-32638690	16	0.942
dca-b2.0r1-13578	Daucus carota	2.0	OtherRNA	DCARv2_Chr4:32656867-32656883	36	2.120
dca-b2.0r1-13579	Daucus carota	2.0	OtherRNA	DCARv2_Chr4:32666728-32666806	30	1.766
dca-b2.0r1-13580	Daucus carota	2.0	siRNA24	DCARv2_Chr4:32670564-32670960	64	3.768
dca-b2.0r1-13581	Daucus carota	2.0	siRNA24	DCARv2_Chr4:32681174-32681262	37	2.178
dca-b2.0r1-13582	Daucus carota	2.0	siRNA24	DCARv2_Chr4:32709460-32709837	57	3.356
dca-b2.0r1-13583	Daucus carota	2.0	OtherRNA	DCARv2_Chr4:32745296-32745346	156	9.185
dca-b2.0r1-13584	Daucus carota	2.0	siRNA24	DCARv2_Chr4:32751037-32751342	172	10.127
dca-b2.0r1-13585	Daucus carota	2.0	OtherRNA	DCARv2_Chr4:32770344-32770506	57	3.356
dca-b2.0r1-13586	Daucus carota	2.0	OtherRNA	DCARv2_Chr4:32780833-32781300	108	6.359
dca-b2.0r1-13587	Daucus carota	2.0	siRNA24	DCARv2_Chr4:32789152-32789373	78	4.592
dca-b2.0r1-13588	Daucus carota	2.0	OtherRNA	DCARv2_Chr4:32789799-32789817	65	3.827
dca-b2.0r1-13589	Daucus carota	2.0	siRNA24	DCARv2_Chr4:32793214-32793341	27	1.590
dca-b2.0r1-13590	Daucus carota	2.0	OtherRNA	DCARv2_Chr4:32814467-32814535	28	1.649
dca-b2.0r1-13591	Daucus carota	2.0	OtherRNA	DCARv2_Chr4:32843583-32843712	11	0.648
dca-b2.0r1-13592	Daucus carota	2.0	OtherRNA	DCARv2_Chr4:32870606-32870928	30	1.766
dca-b2.0r1-13593	Daucus carota	2.0	OtherRNA	DCARv2_Chr4:32919803-32920122	33	1.943
dca-b2.0r1-13594	Daucus carota	2.0	siRNA24	DCARv2_Chr4:32943219-32943428	114	6.712
dca-b2.0r1-13595	Daucus carota	2.0	siRNA24	DCARv2_Chr4:33001613-33001701	59	3.474
dca-b2.0r1-13596	Daucus carota	2.0	OtherRNA	DCARv2_Chr4:33004274-33004444	38	2.237
dca-b2.0r1-13597	Daucus carota	2.0	siRNA24	DCARv2_Chr4:33006236-33006428	138	8.125
dca-b2.0r1-13598	Daucus carota	2.0	OtherRNA	DCARv2_Chr4:33008099-33008209	17	1.001
dca-b2.0r1-13599	Daucus carota	2.0	siRNA24	DCARv2_Chr4:33011211-33011331	56	3.297
dca-b2.0r1-13600	Daucus carota	2.0	siRNA24	DCARv2_Chr4:33011931-33012114	20	1.178
dca-b2.0r1-13601	Daucus carota	2.0	OtherRNA	DCARv2_Chr4:33013686-33013863	88	5.181
dca-b2.0r1-13602	Daucus carota	2.0	siRNA24	DCARv2_Chr4:33016269-33016471	209	12.305
dca-b2.0r1-13603	Daucus carota	2.0	siRNA24	DCARv2_Chr4:33016574-33016804	50	2.944
dca-b2.0r1-13604	Daucus carota	2.0	OtherRNA	DCARv2_Chr4:33021672-33021960	16	0.942
dca-b2.0r1-13605	Daucus carota	2.0	siRNA24	DCARv2_Chr4:33051549-33051810	166	9.774
dca-b2.0r1-13606	Daucus carota	2.0	OtherRNA	DCARv2_Chr4:33055093-33055217	58	3.415
dca-b2.0r1-13607	Daucus carota	2.0	siRNA24	DCARv2_Chr4:33097029-33097106	39	2.296
dca-b2.0r1-13608	Daucus carota	2.0	OtherRNA	DCARv2_Chr4:33105170-33105371	35	2.061
dca-b2.0r1-13609	Daucus carota	2.0	siRNA24	DCARv2_Chr4:33106558-33106925	174	10.245
dca-b2.0r1-13610	Daucus carota	2.0	siRNA24	DCARv2_Chr4:33111129-33111231	24	1.413
dca-b2.0r1-13611	Daucus carota	2.0	OtherRNA	DCARv2_Chr4:33112928-33113138	27	1.590
dca-b2.0r1-13612	Daucus carota	2.0	siRNA24	DCARv2_Chr4:33122553-33122753	199	11.717
dca-b2.0r1-13613	Daucus carota	2.0	OtherRNA	DCARv2_Chr4:33125699-33126168	56	3.297
dca-b2.0r1-13614	Daucus carota	2.0	OtherRNA	DCARv2_Chr4:33126566-33126738	33	1.943
dca-b2.0r1-13615	Daucus carota	2.0	OtherRNA	DCARv2_Chr4:33131957-33132355	338	19.901
dca-b2.0r1-13616	Daucus carota	2.0	siRNA21	DCARv2_Chr4:33133595-33133696	23	1.354
dca-b2.0r1-13617	Daucus carota	2.0	siRNA24	DCARv2_Chr4:33134633-33134881	25	1.472
dca-b2.0r1-13618	Daucus carota	2.0	OtherRNA	DCARv2_Chr4:33142492-33142509	13	0.765
dca-b2.0r1-13619	Daucus carota	2.0	siRNA24	DCARv2_Chr4:33158018-33158261	125	7.360
dca-b2.0r1-13620	Daucus carota	2.0	OtherRNA	DCARv2_Chr4:33161337-33161416	12	0.707
dca-b2.0r1-13621	Daucus carota	2.0	siRNA24	DCARv2_Chr4:33173273-33173554	112	6.594
dca-b2.0r1-13622	Daucus carota	2.0	siRNA24	DCARv2_Chr4:33178526-33178575	30	1.766
dca-b2.0r1-13623	Daucus carota	2.0	OtherRNA	DCARv2_Chr4:33180740-33180902	55	3.238
dca-b2.0r1-13624	Daucus carota	2.0	OtherRNA	DCARv2_Chr4:33186829-33186848	33	1.943
dca-b2.0r1-13625	Daucus carota	2.0	siRNA24	DCARv2_Chr4:33187867-33188069	69	4.063
dca-b2.0r1-13626	Daucus carota	2.0	siRNA24	DCARv2_Chr4:33193958-33194361	120	7.065
dca-b2.0r1-13627	Daucus carota	2.0	siRNA24	DCARv2_Chr4:33194469-33194930	182	10.716
dca-b2.0r1-13628	Daucus carota	2.0	siRNA24	DCARv2_Chr4:33198831-33198875	35	2.061
dca-b2.0r1-13629	Daucus carota	2.0	siRNA24	DCARv2_Chr4:33200524-33200998	108	6.359
dca-b2.0r1-13630	Daucus carota	2.0	siRNA24	DCARv2_Chr4:33219915-33220085	37	2.178
dca-b2.0r1-13631	Daucus carota	2.0	siRNA24	DCARv2_Chr4:33266460-33266544	24	1.413
dca-b2.0r1-13632	Daucus carota	2.0	OtherRNA	DCARv2_Chr4:33269478-33269938	48	2.826
dca-b2.0r1-13633	Daucus carota	2.0	siRNA24	DCARv2_Chr4:33275819-33275882	16	0.942
dca-b2.0r1-13634	Daucus carota	2.0	OtherRNA	DCARv2_Chr4:33290101-33290245	55	3.238
dca-b2.0r1-13635	Daucus carota	2.0	siRNA24	DCARv2_Chr4:33290506-33290760	58	3.415
dca-b2.0r1-13636	Daucus carota	2.0	OtherRNA	DCARv2_Chr4:33315967-33316203	39	2.296
dca-b2.0r1-13637	Daucus carota	2.0	OtherRNA	DCARv2_Chr4:33322391-33322771	68	4.004
dca-b2.0r1-13638	Daucus carota	2.0	OtherRNA	DCARv2_Chr4:33353617-33353634	19	1.119
dca-b2.0r1-13639	Daucus carota	2.0	OtherRNA	DCARv2_Chr4:33393634-33393756	36	2.120
dca-b2.0r1-13640	Daucus carota	2.0	siRNA24	DCARv2_Chr4:33396591-33396725	123	7.242
dca-b2.0r1-13641	Daucus carota	2.0	siRNA24	DCARv2_Chr4:33411892-33412132	28	1.649
dca-b2.0r1-13642	Daucus carota	2.0	OtherRNA	DCARv2_Chr4:33412790-33412982	140	8.243
dca-b2.0r1-13643	Daucus carota	2.0	siRNA24	DCARv2_Chr4:33431712-33432059	220	12.953
dca-b2.0r1-13644	Daucus carota	2.0	siRNA24	DCARv2_Chr4:33460398-33460544	305	17.958
dca-b2.0r1-13645	Daucus carota	2.0	siRNA24	DCARv2_Chr4:33461137-33461414	40	2.355
dca-b2.0r1-13646	Daucus carota	2.0	siRNA24	DCARv2_Chr4:33481496-33481693	85	5.005
dca-b2.0r1-13647	Daucus carota	2.0	OtherRNA	DCARv2_Chr4:33498352-33498458	30	1.766
dca-b2.0r1-13648	Daucus carota	2.0	siRNA24	DCARv2_Chr4:33506463-33506801	20	1.178
dca-b2.0r1-13649	Daucus carota	2.0	siRNA24	DCARv2_Chr4:33508031-33508115	37	2.178
dca-b2.0r1-13650	Daucus carota	2.0	OtherRNA	DCARv2_Chr4:33526714-33526847	47	2.767
dca-b2.0r1-13651	Daucus carota	2.0	siRNA24	DCARv2_Chr4:33550493-33550620	28	1.649
dca-b2.0r1-13652	Daucus carota	2.0	siRNA24	DCARv2_Chr4:33551330-33551612	32	1.884
dca-b2.0r1-13653	Daucus carota	2.0	OtherRNA	DCARv2_Chr4:33578335-33578755	51	3.003
dca-b2.0r1-13654	Daucus carota	2.0	siRNA24	DCARv2_Chr4:33584031-33584240	57	3.356
dca-b2.0r1-13655	Daucus carota	2.0	siRNA24	DCARv2_Chr4:33585796-33586142	503	29.615
dca-b2.0r1-13656	Daucus carota	2.0	siRNA24	DCARv2_Chr4:33590010-33590067	73	4.298
dca-b2.0r1-13657	Daucus carota	2.0	siRNA24	DCARv2_Chr4:33605753-33605885	48	2.826
dca-b2.0r1-13658	Daucus carota	2.0	OtherRNA	DCARv2_Chr4:33625115-33625173	18	1.060
dca-b2.0r1-13659	Daucus carota	2.0	OtherRNA	DCARv2_Chr4:33640126-33640224	34	2.002
dca-b2.0r1-13660	Daucus carota	2.0	OtherRNA	DCARv2_Chr4:33649242-33649394	72	4.239
dca-b2.0r1-13661	Daucus carota	2.0	siRNA24	DCARv2_Chr4:33655649-33655742	41	2.414
dca-b2.0r1-13662	Daucus carota	2.0	siRNA24	DCARv2_Chr4:33672142-33672337	32	1.884
dca-b2.0r1-13663	Daucus carota	2.0	OtherRNA	DCARv2_Chr4:33691210-33691342	29	1.707
dca-b2.0r1-13664	Daucus carota	2.0	siRNA24	DCARv2_Chr4:33724238-33724412	30	1.766
dca-b2.0r1-13665	Daucus carota	2.0	OtherRNA	DCARv2_Chr4:33746312-33746593	229	13.483
dca-b2.0r1-13666	Daucus carota	2.0	siRNA24	DCARv2_Chr4:33758275-33758335	36	2.120
dca-b2.0r1-13667	Daucus carota	2.0	siRNA24	DCARv2_Chr4:33772506-33772850	39	2.296
dca-b2.0r1-13668	Daucus carota	2.0	OtherRNA	DCARv2_Chr4:33773156-33773234	201	11.834
dca-b2.0r1-13669	Daucus carota	2.0	siRNA24	DCARv2_Chr4:33826154-33826358	25	1.472
dca-b2.0r1-13670	Daucus carota	2.0	OtherRNA	DCARv2_Chr4:33826564-33826998	15	0.883
dca-b2.0r1-13671	Daucus carota	2.0	OtherRNA	DCARv2_Chr4:33844628-33844728	107	6.300
dca-b2.0r1-13672	Daucus carota	2.0	siRNA24	DCARv2_Chr4:33844978-33845100	17	1.001
dca-b2.0r1-13673	Daucus carota	2.0	OtherRNA	DCARv2_Chr4:33864246-33864456	29	1.707
dca-b2.0r1-13674	Daucus carota	2.0	OtherRNA	DCARv2_Chr4:33870183-33870408	45	2.649
dca-b2.0r1-13675	Daucus carota	2.0	siRNA24	DCARv2_Chr4:33887805-33888081	35	2.061
dca-b2.0r1-13676	Daucus carota	2.0	OtherRNA	DCARv2_Chr4:33894253-33894415	56	3.297
dca-b2.0r1-13677	Daucus carota	2.0	siRNA24	DCARv2_Chr4:33912188-33912503	82	4.828
dca-b2.0r1-13678	Daucus carota	2.0	siRNA24	DCARv2_Chr4:33921340-33921811	25	1.472
dca-b2.0r1-13679	Daucus carota	2.0	OtherRNA	DCARv2_Chr4:33928628-33928750	35	2.061
dca-b2.0r1-13680	Daucus carota	2.0	OtherRNA	DCARv2_Chr4:33930875-33930894	27	1.590
dca-b2.0r1-13681	Daucus carota	2.0	siRNA24	DCARv2_Chr4:33966281-33966438	21	1.236
dca-b2.0r1-13682	Daucus carota	2.0	OtherRNA	DCARv2_Chr4:33970041-33970169	11	0.648
dca-b2.0r1-13683	Daucus carota	2.0	OtherRNA	DCARv2_Chr4:34016334-34016351	1387	81.663
dca-b2.0r1-13684	Daucus carota	2.0	siRNA24	DCARv2_Chr4:34029590-34029812	25	1.472
dca-b2.0r1-13685	Daucus carota	2.0	siRNA24	DCARv2_Chr4:34042291-34042665	68	4.004
dca-b2.0r1-13686	Daucus carota	2.0	siRNA24	DCARv2_Chr4:34042817-34042970	58	3.415
dca-b2.0r1-13687	Daucus carota	2.0	OtherRNA	DCARv2_Chr4:34044693-34044776	26	1.531
dca-b2.0r1-13688	Daucus carota	2.0	OtherRNA	DCARv2_Chr4:34054259-34054274	60	3.533
dca-b2.0r1-13689	Daucus carota	2.0	OtherRNA	DCARv2_Chr4:34060914-34061011	30	1.766
dca-b2.0r1-13690	Daucus carota	2.0	siRNA24	DCARv2_Chr4:34065612-34065680	20	1.178
dca-b2.0r1-13691	Daucus carota	2.0	siRNA24	DCARv2_Chr4:34068745-34068826	54	3.179
dca-b2.0r1-13692	Daucus carota	2.0	OtherRNA	DCARv2_Chr4:34072161-34072199	24	1.413
dca-b2.0r1-13693	Daucus carota	2.0	siRNA24	DCARv2_Chr4:34073476-34073701	146	8.596
dca-b2.0r1-13694	Daucus carota	2.0	OtherRNA	DCARv2_Chr4:34092219-34092395	12	0.707
dca-b2.0r1-13695	Daucus carota	2.0	OtherRNA	DCARv2_Chr4:34093714-34093880	437	25.729
dca-b2.0r1-13696	Daucus carota	2.0	OtherRNA	DCARv2_Chr4:34094548-34094679	16	0.942
dca-b2.0r1-13697	Daucus carota	2.0	OtherRNA	DCARv2_Chr4:34116195-34116331	13	0.765
dca-b2.0r1-13698	Daucus carota	2.0	siRNA24	DCARv2_Chr4:34123469-34123580	17	1.001
dca-b2.0r1-13699	Daucus carota	2.0	siRNA24	DCARv2_Chr4:34153391-34153556	23	1.354
dca-b2.0r1-13700	Daucus carota	2.0	OtherRNA	DCARv2_Chr4:34161894-34162258	48	2.826
dca-b2.0r1-13701	Daucus carota	2.0	OtherRNA	DCARv2_Chr4:34165749-34165931	15	0.883
dca-b2.0r1-13702	Daucus carota	2.0	OtherRNA	DCARv2_Chr4:34167240-34167380	14	0.824
dca-b2.0r1-13703	Daucus carota	2.0	OtherRNA	DCARv2_Chr4:34215506-34215597	57	3.356
dca-b2.0r1-13704	Daucus carota	2.0	OtherRNA	DCARv2_Chr4:34215810-34215936	13	0.765
dca-b2.0r1-13705	Daucus carota	2.0	OtherRNA	DCARv2_Chr4:34219365-34219863	59	3.474
dca-b2.0r1-13706	Daucus carota	2.0	siRNA24	DCARv2_Chr4:34230959-34231113	12	0.707
dca-b2.0r1-13707	Daucus carota	2.0	siRNA21	DCARv2_Chr4:34263336-34263730	3763	221.556
dca-b2.0r1-13708	Daucus carota	2.0	siRNA24	DCARv2_Chr4:34283654-34283876	23	1.354
dca-b2.0r1-13709	Daucus carota	2.0	siRNA22	DCARv2_Chr4:34326601-34326835	15	0.883
dca-b2.0r1-13710	Daucus carota	2.0	OtherRNA	DCARv2_Chr4:34333078-34333174	64	3.768
dca-b2.0r1-13711	Daucus carota	2.0	siRNA24	DCARv2_Chr4:34344522-34344615	127	7.477
dca-b2.0r1-13712	Daucus carota	2.0	OtherRNA	DCARv2_Chr4:34377718-34378284	480	28.261
dca-b2.0r1-13713	Daucus carota	2.0	siRNA24	DCARv2_Chr4:34388126-34388497	24	1.413
dca-b2.0r1-13714	Daucus carota	2.0	siRNA24	DCARv2_Chr4:34388918-34389243	56	3.297
dca-b2.0r1-13715	Daucus carota	2.0	OtherRNA	DCARv2_Chr4:34394445-34394633	41	2.414
dca-b2.0r1-13716	Daucus carota	2.0	siRNA24	DCARv2_Chr4:34402938-34403174	55	3.238
dca-b2.0r1-13717	Daucus carota	2.0	siRNA24	DCARv2_Chr4:34403874-34403985	87	5.122
dca-b2.0r1-13718	Daucus carota	2.0	siRNA24	DCARv2_Chr4:34412476-34412670	112	6.594
dca-b2.0r1-13719	Daucus carota	2.0	OtherRNA	DCARv2_Chr4:34417752-34417912	30	1.766
dca-b2.0r1-13720	Daucus carota	2.0	siRNA24	DCARv2_Chr4:34457464-34457688	140	8.243
dca-b2.0r1-13721	Daucus carota	2.0	OtherRNA	DCARv2_Chr4:34472278-34472612	20	1.178
dca-b2.0r1-13722	Daucus carota	2.0	OtherRNA	DCARv2_Chr4:34479545-34479678	61	3.592
dca-b2.0r1-13723	Daucus carota	2.0	OtherRNA	DCARv2_Chr4:34480104-34480214	66	3.886
dca-b2.0r1-13724	Daucus carota	2.0	siRNA24	DCARv2_Chr4:34480901-34481115	146	8.596
dca-b2.0r1-13725	Daucus carota	2.0	siRNA24	DCARv2_Chr4:34488660-34488914	48	2.826
dca-b2.0r1-13726	Daucus carota	2.0	OtherRNA	DCARv2_Chr4:34490024-34490160	17	1.001
dca-b2.0r1-13727	Daucus carota	2.0	siRNA24	DCARv2_Chr4:34497503-34497666	67	3.945
dca-b2.0r1-13728	Daucus carota	2.0	OtherRNA	DCARv2_Chr4:34507561-34507951	149	8.773
dca-b2.0r1-13729	Daucus carota	2.0	siRNA24	DCARv2_Chr4:34509527-34509726	30	1.766
dca-b2.0r1-13730	Daucus carota	2.0	siRNA24	DCARv2_Chr4:34532268-34532352	24	1.413
dca-b2.0r1-13731	Daucus carota	2.0	OtherRNA	DCARv2_Chr4:34535000-34535261	88	5.181
dca-b2.0r1-13732	Daucus carota	2.0	OtherRNA	DCARv2_Chr4:34551562-34552307	54	3.179
dca-b2.0r1-13733	Daucus carota	2.0	OtherRNA	DCARv2_Chr4:34554919-34555090	28	1.649
dca-b2.0r1-13734	Daucus carota	2.0	siRNA24	DCARv2_Chr4:34555306-34555527	44	2.591
dca-b2.0r1-13735	Daucus carota	2.0	OtherRNA	DCARv2_Chr4:34556976-34557622	88	5.181
dca-b2.0r1-13736	Daucus carota	2.0	OtherRNA	DCARv2_Chr4:34558452-34558658	45	2.649
dca-b2.0r1-13737	Daucus carota	2.0	siRNA24	DCARv2_Chr4:34558826-34558946	24	1.413
dca-b2.0r1-13738	Daucus carota	2.0	siRNA24	DCARv2_Chr4:34565048-34565336	128	7.536
dca-b2.0r1-13739	Daucus carota	2.0	siRNA24	DCARv2_Chr4:34566286-34566653	81	4.769
dca-b2.0r1-13740	Daucus carota	2.0	siRNA24	DCARv2_Chr4:34571970-34572059	47	2.767
dca-b2.0r1-13741	Daucus carota	2.0	OtherRNA	DCARv2_Chr4:34574299-34574460	41	2.414
dca-b2.0r1-13742	Daucus carota	2.0	OtherRNA	DCARv2_Chr4:34576230-34576414	53	3.121
dca-b2.0r1-13743	Daucus carota	2.0	siRNA24	DCARv2_Chr4:34577206-34577404	36	2.120
dca-b2.0r1-13744	Daucus carota	2.0	siRNA24	DCARv2_Chr4:34585889-34586077	70	4.121
dca-b2.0r1-13745	Daucus carota	2.0	siRNA24	DCARv2_Chr4:34586514-34586730	166	9.774
dca-b2.0r1-13746	Daucus carota	2.0	siRNA24	DCARv2_Chr4:34590002-34590245	137	8.066
dca-b2.0r1-13747	Daucus carota	2.0	siRNA24	DCARv2_Chr4:34590617-34590697	44	2.591
dca-b2.0r1-13748	Daucus carota	2.0	siRNA24	DCARv2_Chr4:34593009-34593345	200	11.775
dca-b2.0r1-13749	Daucus carota	2.0	siRNA24	DCARv2_Chr4:34593768-34594032	53	3.121
dca-b2.0r1-13750	Daucus carota	2.0	siRNA24	DCARv2_Chr4:34594109-34594432	31	1.825
dca-b2.0r1-13751	Daucus carota	2.0	siRNA24	DCARv2_Chr4:34594758-34595064	122	7.183
dca-b2.0r1-13752	Daucus carota	2.0	OtherRNA	DCARv2_Chr4:34595608-34595955	99	5.829
dca-b2.0r1-13753	Daucus carota	2.0	OtherRNA	DCARv2_Chr4:34598573-34598833	49	2.885
dca-b2.0r1-13754	Daucus carota	2.0	siRNA24	DCARv2_Chr4:34605647-34605870	82	4.828
dca-b2.0r1-13755	Daucus carota	2.0	siRNA24	DCARv2_Chr4:34608796-34608942	26	1.531
dca-b2.0r1-13756	Daucus carota	2.0	siRNA24	DCARv2_Chr4:34609024-34609197	24	1.413
dca-b2.0r1-13757	Daucus carota	2.0	OtherRNA	DCARv2_Chr4:34618104-34618306	20	1.178
dca-b2.0r1-13758	Daucus carota	2.0	OtherRNA	DCARv2_Chr4:34618391-34618615	25	1.472
dca-b2.0r1-13759	Daucus carota	2.0	OtherRNA	DCARv2_Chr4:34620677-34620892	39	2.296
dca-b2.0r1-13760	Daucus carota	2.0	siRNA24	DCARv2_Chr4:34637782-34637832	34	2.002
dca-b2.0r1-13761	Daucus carota	2.0	siRNA24	DCARv2_Chr4:34638832-34639280	66	3.886
dca-b2.0r1-13762	Daucus carota	2.0	OtherRNA	DCARv2_Chr4:34640416-34640631	140	8.243
dca-b2.0r1-13763	Daucus carota	2.0	OtherRNA	DCARv2_Chr4:34644201-34644554	117	6.889
dca-b2.0r1-13764	Daucus carota	2.0	siRNA24	DCARv2_Chr4:34667701-34668065	100	5.888
dca-b2.0r1-13765	Daucus carota	2.0	siRNA21	DCARv2_Chr4:34681271-34681684	39	2.296
dca-b2.0r1-13766	Daucus carota	2.0	OtherRNA	DCARv2_Chr4:34709683-34709781	131	7.713
dca-b2.0r1-13767	Daucus carota	2.0	OtherRNA	DCARv2_Chr4:34734032-34734139	34	2.002
dca-b2.0r1-13768	Daucus carota	2.0	siRNA24	DCARv2_Chr4:34734741-34734940	46	2.708
dca-b2.0r1-13769	Daucus carota	2.0	siRNA24	DCARv2_Chr4:34746156-34746319	32	1.884
dca-b2.0r1-13770	Daucus carota	2.0	siRNA24	DCARv2_Chr4:34746663-34746846	189	11.128
dca-b2.0r1-13771	Daucus carota	2.0	siRNA22	DCARv2_Chr4:34751518-34752019	192	11.304
dca-b2.0r1-13772	Daucus carota	2.0	siRNA24	DCARv2_Chr4:34752144-34752389	37	2.178
dca-b2.0r1-13773	Daucus carota	2.0	siRNA24	DCARv2_Chr4:34758077-34758109	20	1.178
dca-b2.0r1-13774	Daucus carota	2.0	siRNA24	DCARv2_Chr4:34773032-34773149	21	1.236
dca-b2.0r1-13775	Daucus carota	2.0	OtherRNA	DCARv2_Chr4:34788880-34788895	18	1.060
dca-b2.0r1-13776	Daucus carota	2.0	siRNA24	DCARv2_Chr4:34790255-34790437	32	1.884
dca-b2.0r1-13777	Daucus carota	2.0	OtherRNA	DCARv2_Chr4:34791262-34791500	51	3.003
dca-b2.0r1-13778	Daucus carota	2.0	OtherRNA	DCARv2_Chr4:34791961-34792040	38	2.237
dca-b2.0r1-13779	Daucus carota	2.0	siRNA24	DCARv2_Chr4:34798767-34799067	33	1.943
dca-b2.0r1-13780	Daucus carota	2.0	siRNA24	DCARv2_Chr4:34800150-34800360	128	7.536
dca-b2.0r1-13781	Daucus carota	2.0	OtherRNA	DCARv2_Chr4:34875016-34875074	59	3.474
dca-b2.0r1-13782	Daucus carota	2.0	siRNA24	DCARv2_Chr4:34876636-34876801	36	2.120
dca-b2.0r1-13783	Daucus carota	2.0	siRNA23	DCARv2_Chr4:34882945-34882987	23	1.354
dca-b2.0r1-13784	Daucus carota	2.0	OtherRNA	DCARv2_Chr4:34890875-34890925	74	4.357
dca-b2.0r1-13785	Daucus carota	2.0	OtherRNA	DCARv2_Chr4:34897230-34897405	33	1.943
dca-b2.0r1-13786	Daucus carota	2.0	siRNA24	DCARv2_Chr4:34898795-34899047	123	7.242
dca-b2.0r1-13787	Daucus carota	2.0	siRNA24	DCARv2_Chr4:34908947-34909500	25	1.472
dca-b2.0r1-13788	Daucus carota	2.0	siRNA24	DCARv2_Chr4:34919168-34919387	69	4.063
dca-b2.0r1-13789	Daucus carota	2.0	siRNA24	DCARv2_Chr4:34920727-34920856	29	1.707
dca-b2.0r1-13790	Daucus carota	2.0	siRNA24	DCARv2_Chr4:34933454-34934039	107	6.300
dca-b2.0r1-13791	Daucus carota	2.0	OtherRNA	DCARv2_Chr4:34946107-34946341	109	6.418
dca-b2.0r1-13792	Daucus carota	2.0	siRNA24	DCARv2_Chr4:34948402-34948439	31	1.825
dca-b2.0r1-13793	Daucus carota	2.0	siRNA24	DCARv2_Chr4:34956286-34956544	76	4.475
dca-b2.0r1-13794	Daucus carota	2.0	siRNA24	DCARv2_Chr4:34960740-34960945	41	2.414
dca-b2.0r1-13795	Daucus carota	2.0	siRNA24	DCARv2_Chr4:34967933-34968309	151	8.890
dca-b2.0r1-13796	Daucus carota	2.0	siRNA24	DCARv2_Chr4:34981736-34981893	74	4.357
dca-b2.0r1-13797	Daucus carota	2.0	OtherRNA	DCARv2_Chr4:34986607-34987003	37	2.178
dca-b2.0r1-13798	Daucus carota	2.0	siRNA24	DCARv2_Chr4:34992862-34993125	35	2.061
dca-b2.0r1-13799	Daucus carota	2.0	siRNA24	DCARv2_Chr4:34995875-34996134	35	2.061
dca-b2.0r1-13800	Daucus carota	2.0	siRNA22	DCARv2_Chr4:34997952-34998164	84	4.946
dca-b2.0r1-13801	Daucus carota	2.0	OtherRNA	DCARv2_Chr4:34999178-34999356	19	1.119
dca-b2.0r1-13802	Daucus carota	2.0	OtherRNA	DCARv2_Chr4:34999505-34999655	17	1.001
dca-b2.0r1-13803	Daucus carota	2.0	OtherRNA	DCARv2_Chr4:35001266-35001472	58	3.415
dca-b2.0r1-13804	Daucus carota	2.0	siRNA21	DCARv2_Chr4:35001643-35001844	20	1.178
dca-b2.0r1-13805	Daucus carota	2.0	OtherRNA	DCARv2_Chr4:35001995-35002419	24	1.413
dca-b2.0r1-13806	Daucus carota	2.0	siRNA24	DCARv2_Chr4:35002638-35002686	36	2.120
dca-b2.0r1-13807	Daucus carota	2.0	OtherRNA	DCARv2_Chr4:35033982-35034077	23	1.354
dca-b2.0r1-13808	Daucus carota	2.0	siRNA24	DCARv2_Chr4:35039163-35039308	41	2.414
dca-b2.0r1-13809	Daucus carota	2.0	siRNA24	DCARv2_Chr4:35041725-35041937	131	7.713
dca-b2.0r1-13810	Daucus carota	2.0	siRNA24	DCARv2_Chr4:35043982-35044355	40	2.355
dca-b2.0r1-13811	Daucus carota	2.0	siRNA24	DCARv2_Chr4:35047637-35047826	23	1.354
dca-b2.0r1-13812	Daucus carota	2.0	OtherRNA	DCARv2_Chr4:35053623-35053849	144	8.478
dca-b2.0r1-13813	Daucus carota	2.0	OtherRNA	DCARv2_Chr4:35063110-35063193	39	2.296
dca-b2.0r1-13814	Daucus carota	2.0	siRNA24	DCARv2_Chr4:35088505-35088616	42	2.473
dca-b2.0r1-13815	Daucus carota	2.0	OtherRNA	DCARv2_Chr4:35103379-35103532	64	3.768
dca-b2.0r1-13816	Daucus carota	2.0	OtherRNA	DCARv2_Chr4:35104874-35105148	43	2.532
dca-b2.0r1-13817	Daucus carota	2.0	siRNA24	DCARv2_Chr4:35108280-35108475	25	1.472
dca-b2.0r1-13818	Daucus carota	2.0	OtherRNA	DCARv2_Chr4:35110166-35110400	54	3.179
dca-b2.0r1-13819	Daucus carota	2.0	OtherRNA	DCARv2_Chr4:35116340-35116357	85	5.005
dca-b2.0r1-13820	Daucus carota	2.0	siRNA24	DCARv2_Chr4:35119667-35119774	35	2.061
dca-b2.0r1-13821	Daucus carota	2.0	siRNA24	DCARv2_Chr4:35122779-35122905	51	3.003
dca-b2.0r1-13822	Daucus carota	2.0	OtherRNA	DCARv2_Chr4:35123581-35123826	48	2.826
dca-b2.0r1-13823	Daucus carota	2.0	siRNA24	DCARv2_Chr4:35140824-35140932	38	2.237
dca-b2.0r1-13824	Daucus carota	2.0	siRNA24	DCARv2_Chr4:35141686-35141757	27	1.590
dca-b2.0r1-13825	Daucus carota	2.0	OtherRNA	DCARv2_Chr4:35165043-35165114	32	1.884
dca-b2.0r1-13826	Daucus carota	2.0	siRNA24	DCARv2_Chr4:35171145-35171334	32	1.884
dca-b2.0r1-13827	Daucus carota	2.0	siRNA24	DCARv2_Chr4:35171751-35171820	41	2.414
dca-b2.0r1-13828	Daucus carota	2.0	siRNA24	DCARv2_Chr4:35173308-35173514	35	2.061
dca-b2.0r1-13829	Daucus carota	2.0	OtherRNA	DCARv2_Chr4:35173946-35174071	97	5.711
dca-b2.0r1-13830	Daucus carota	2.0	siRNA24	DCARv2_Chr4:35179480-35179717	31	1.825
dca-b2.0r1-13831	Daucus carota	2.0	siRNA24	DCARv2_Chr4:35181603-35181835	90	5.299
dca-b2.0r1-13832	Daucus carota	2.0	siRNA24	DCARv2_Chr4:35183702-35183861	60	3.533
dca-b2.0r1-13833	Daucus carota	2.0	siRNA24	DCARv2_Chr4:35211945-35212084	35	2.061
dca-b2.0r1-13834	Daucus carota	2.0	OtherRNA	DCARv2_Chr4:35213115-35213291	1149	67.650
dca-b2.0r1-13835	Daucus carota	2.0	siRNA24	DCARv2_Chr4:35218854-35218896	40	2.355
dca-b2.0r1-13836	Daucus carota	2.0	OtherRNA	DCARv2_Chr4:35225501-35225594	280	16.486
dca-b2.0r1-13837	Daucus carota	2.0	siRNA24	DCARv2_Chr4:35243233-35243410	43	2.532
dca-b2.0r1-13838	Daucus carota	2.0	OtherRNA	DCARv2_Chr4:35244685-35244725	40	2.355
dca-b2.0r1-13839	Daucus carota	2.0	siRNA24	DCARv2_Chr4:35245699-35245740	88	5.181
dca-b2.0r1-13840	Daucus carota	2.0	siRNA24	DCARv2_Chr4:35255545-35255747	16	0.942
dca-b2.0r1-13841	Daucus carota	2.0	OtherRNA	DCARv2_Chr4:35274227-35274348	49	2.885
dca-b2.0r1-13842	Daucus carota	2.0	siRNA24	DCARv2_Chr4:35291664-35291710	26	1.531
dca-b2.0r1-13843	Daucus carota	2.0	OtherRNA	DCARv2_Chr4:35322940-35323169	15	0.883
dca-b2.0r1-13844	Daucus carota	2.0	OtherRNA	DCARv2_Chr4:35323601-35323797	14	0.824
dca-b2.0r1-13845	Daucus carota	2.0	OtherRNA	DCARv2_Chr4:35324618-35324970	18	1.060
dca-b2.0r1-13846	Daucus carota	2.0	OtherRNA	DCARv2_Chr4:35329563-35329763	23	1.354
dca-b2.0r1-13847	Daucus carota	2.0	OtherRNA	DCARv2_Chr4:35331451-35331537	52	3.062
dca-b2.0r1-13848	Daucus carota	2.0	OtherRNA	DCARv2_Chr4:35334198-35334288	41	2.414
dca-b2.0r1-13849	Daucus carota	2.0	OtherRNA	DCARv2_Chr4:35379180-35379257	35	2.061
dca-b2.0r1-13850	Daucus carota	2.0	OtherRNA	DCARv2_Chr4:35401242-35401354	52	3.062
dca-b2.0r1-13851	Daucus carota	2.0	OtherRNA	DCARv2_Chr4:35435371-35435488	28	1.649
dca-b2.0r1-13852	Daucus carota	2.0	OtherRNA	DCARv2_Chr4:35461558-35461797	41	2.414
dca-b2.0r1-13853	Daucus carota	2.0	siRNA24	DCARv2_Chr4:35463304-35463389	52	3.062
dca-b2.0r1-13854	Daucus carota	2.0	siRNA24	DCARv2_Chr4:35468159-35468709	51	3.003
dca-b2.0r1-13855	Daucus carota	2.0	OtherRNA	DCARv2_Chr4:35498182-35498333	20	1.178
dca-b2.0r1-13856	Daucus carota	2.0	OtherRNA	DCARv2_Chr4:35501195-35501563	14	0.824
dca-b2.0r1-13857	Daucus carota	2.0	OtherRNA	DCARv2_Chr4:35503175-35503293	12	0.707
dca-b2.0r1-13858	Daucus carota	2.0	OtherRNA	DCARv2_Chr4:35504688-35505009	65	3.827
dca-b2.0r1-13859	Daucus carota	2.0	siRNA24	DCARv2_Chr4:35522238-35522423	17	1.001
dca-b2.0r1-13860	Daucus carota	2.0	siRNA22	DCARv2_Chr4:35522499-35522569	15	0.883
dca-b2.0r1-13861	Daucus carota	2.0	siRNA24	DCARv2_Chr4:35540976-35541171	28	1.649
dca-b2.0r1-13862	Daucus carota	2.0	siRNA24	DCARv2_Chr4:35567286-35567413	76	4.475
dca-b2.0r1-13863	Daucus carota	2.0	siRNA24	DCARv2_Chr4:35590459-35590655	124	7.301
dca-b2.0r1-13864	Daucus carota	2.0	siRNA24	DCARv2_Chr4:35592488-35592666	79	4.651
dca-b2.0r1-13865	Daucus carota	2.0	OtherRNA	DCARv2_Chr4:35593304-35593382	27	1.590
dca-b2.0r1-13866	Daucus carota	2.0	OtherRNA	DCARv2_Chr4:35593519-35593605	96	5.652
dca-b2.0r1-13867	Daucus carota	2.0	siRNA24	DCARv2_Chr4:35603615-35603866	38	2.237
dca-b2.0r1-13868	Daucus carota	2.0	siRNA24	DCARv2_Chr4:35614785-35615057	73	4.298
dca-b2.0r1-13869	Daucus carota	2.0	siRNA24	DCARv2_Chr4:35641600-35642055	30	1.766
dca-b2.0r1-13870	Daucus carota	2.0	OtherRNA	DCARv2_Chr4:35642549-35642829	67	3.945
dca-b2.0r1-13871	Daucus carota	2.0	OtherRNA	DCARv2_Chr4:35665629-35665644	39	2.296
dca-b2.0r1-13872	Daucus carota	2.0	siRNA24	DCARv2_Chr4:35682818-35682953	20	1.178
dca-b2.0r1-13873	Daucus carota	2.0	siRNA24	DCARv2_Chr4:35702513-35702774	58	3.415
dca-b2.0r1-13874	Daucus carota	2.0	OtherRNA	DCARv2_Chr4:35711181-35711721	138	8.125
dca-b2.0r1-13875	Daucus carota	2.0	siRNA24	DCARv2_Chr4:35746672-35746721	18	1.060
dca-b2.0r1-13876	Daucus carota	2.0	siRNA24	DCARv2_Chr4:35754376-35754591	20	1.178
dca-b2.0r1-13877	Daucus carota	2.0	OtherRNA	DCARv2_Chr4:35770991-35771177	36	2.120
dca-b2.0r1-13878	Daucus carota	2.0	siRNA24	DCARv2_Chr4:35786430-35786503	47	2.767
dca-b2.0r1-13879	Daucus carota	2.0	siRNA24	DCARv2_Chr4:35813235-35813440	64	3.768
dca-b2.0r1-13880	Daucus carota	2.0	siRNA23	DCARv2_Chr4:35825359-35825694	13	0.765
dca-b2.0r1-13881	Daucus carota	2.0	siRNA24	DCARv2_Chr4:35882215-35882367	56	3.297
dca-b2.0r1-13882	Daucus carota	2.0	OtherRNA	DCARv2_Chr4:35921190-35921423	38	2.237
dca-b2.0r1-13883	Daucus carota	2.0	siRNA24	DCARv2_Chr5:42931-42969	19	1.119
dca-b2.0r1-13884	Daucus carota	2.0	siRNA22	DCARv2_Chr5:68274-68747	943	55.521
dca-b2.0r1-13885	Daucus carota	2.0	siRNA24	DCARv2_Chr5:71350-71573	64	3.768
dca-b2.0r1-13886	Daucus carota	2.0	siRNA22	DCARv2_Chr5:73454-73712	191	11.246
dca-b2.0r1-13887	Daucus carota	2.0	siRNA22	DCARv2_Chr5:75300-75814	899	52.931
dca-b2.0r1-13888	Daucus carota	2.0	OtherRNA	DCARv2_Chr5:85752-85781	565538	33297.438
dca-b2.0r1-13889	Daucus carota	2.0	siRNA24	DCARv2_Chr5:89260-89362	97	5.711
dca-b2.0r1-13890	Daucus carota	2.0	OtherRNA	DCARv2_Chr5:125723-125931	169	9.950
dca-b2.0r1-13891	Daucus carota	2.0	siRNA24	DCARv2_Chr5:137627-137795	48	2.826
dca-b2.0r1-13892	Daucus carota	2.0	siRNA24	DCARv2_Chr5:145497-145752	60	3.533
dca-b2.0r1-13893	Daucus carota	2.0	siRNA24	DCARv2_Chr5:149678-149854	26	1.531
dca-b2.0r1-13894	Daucus carota	2.0	OtherRNA	DCARv2_Chr5:150299-150427	19	1.119
dca-b2.0r1-13895	Daucus carota	2.0	siRNA24	DCARv2_Chr5:151821-152168	62	3.650
dca-b2.0r1-13896	Daucus carota	2.0	OtherRNA	DCARv2_Chr5:193185-193442	13	0.765
dca-b2.0r1-13897	Daucus carota	2.0	siRNA24	DCARv2_Chr5:194200-194484	28	1.649
dca-b2.0r1-13898	Daucus carota	2.0	OtherRNA	DCARv2_Chr5:221326-221342	39	2.296
dca-b2.0r1-13899	Daucus carota	2.0	siRNA24	DCARv2_Chr5:231025-231494	169	9.950
dca-b2.0r1-13900	Daucus carota	2.0	siRNA24	DCARv2_Chr5:238801-238857	26	1.531
dca-b2.0r1-13901	Daucus carota	2.0	siRNA21	DCARv2_Chr5:267170-267329	80	4.710
dca-b2.0r1-13902	Daucus carota	2.0	siRNA24	DCARv2_Chr5:268171-268225	103	6.064
dca-b2.0r1-13903	Daucus carota	2.0	OtherRNA	DCARv2_Chr5:291729-291788	13	0.765
dca-b2.0r1-13904	Daucus carota	2.0	OtherRNA	DCARv2_Chr5:299836-300043	37	2.178
dca-b2.0r1-13905	Daucus carota	2.0	siRNA24	DCARv2_Chr5:300873-300961	64	3.768
dca-b2.0r1-13906	Daucus carota	2.0	OtherRNA	DCARv2_Chr5:333505-333689	190	11.187
dca-b2.0r1-13907	Daucus carota	2.0	MIRNA	DCARv2_Chr5:337036-337142	232	13.660
dca-b2.0r1-13908	Daucus carota	2.0	OtherRNA	DCARv2_Chr5:353948-354011	61	3.592
dca-b2.0r1-13909	Daucus carota	2.0	OtherRNA	DCARv2_Chr5:354342-354485	218	12.835
dca-b2.0r1-13910	Daucus carota	2.0	OtherRNA	DCARv2_Chr5:359808-360154	85	5.005
dca-b2.0r1-13911	Daucus carota	2.0	OtherRNA	DCARv2_Chr5:360370-360425	23	1.354
dca-b2.0r1-13912	Daucus carota	2.0	OtherRNA	DCARv2_Chr5:380971-381160	44	2.591
dca-b2.0r1-13913	Daucus carota	2.0	siRNA24	DCARv2_Chr5:392675-392900	31	1.825
dca-b2.0r1-13914	Daucus carota	2.0	OtherRNA	DCARv2_Chr5:393710-394150	99	5.829
dca-b2.0r1-13915	Daucus carota	2.0	OtherRNA	DCARv2_Chr5:396081-396380	24	1.413
dca-b2.0r1-13916	Daucus carota	2.0	OtherRNA	DCARv2_Chr5:406190-406302	27	1.590
dca-b2.0r1-13917	Daucus carota	2.0	siRNA24	DCARv2_Chr5:409349-409421	45	2.649
dca-b2.0r1-13918	Daucus carota	2.0	OtherRNA	DCARv2_Chr5:461817-461947	27	1.590
dca-b2.0r1-13919	Daucus carota	2.0	siRNA24	DCARv2_Chr5:480459-480664	138	8.125
dca-b2.0r1-13920	Daucus carota	2.0	OtherRNA	DCARv2_Chr5:480741-480888	81	4.769
dca-b2.0r1-13921	Daucus carota	2.0	siRNA24	DCARv2_Chr5:483348-483458	59	3.474
dca-b2.0r1-13922	Daucus carota	2.0	siRNA24	DCARv2_Chr5:507882-508375	96	5.652
dca-b2.0r1-13923	Daucus carota	2.0	siRNA24	DCARv2_Chr5:511118-511260	81	4.769
dca-b2.0r1-13924	Daucus carota	2.0	siRNA24	DCARv2_Chr5:511371-511469	97	5.711
dca-b2.0r1-13925	Daucus carota	2.0	siRNA24	DCARv2_Chr5:530264-530313	46	2.708
dca-b2.0r1-13926	Daucus carota	2.0	siRNA24	DCARv2_Chr5:536257-536483	70	4.121
dca-b2.0r1-13927	Daucus carota	2.0	OtherRNA	DCARv2_Chr5:536774-537011	82	4.828
dca-b2.0r1-13928	Daucus carota	2.0	siRNA24	DCARv2_Chr5:554261-554457	37	2.178
dca-b2.0r1-13929	Daucus carota	2.0	siRNA24	DCARv2_Chr5:580113-580344	27	1.590
dca-b2.0r1-13930	Daucus carota	2.0	OtherRNA	DCARv2_Chr5:604679-605010	95	5.593
dca-b2.0r1-13931	Daucus carota	2.0	OtherRNA	DCARv2_Chr5:614447-615001	119	7.006
dca-b2.0r1-13932	Daucus carota	2.0	siRNA24	DCARv2_Chr5:615669-615908	24	1.413
dca-b2.0r1-13933	Daucus carota	2.0	siRNA24	DCARv2_Chr5:632910-633130	51	3.003
dca-b2.0r1-13934	Daucus carota	2.0	siRNA24	DCARv2_Chr5:638451-638668	54	3.179
dca-b2.0r1-13935	Daucus carota	2.0	siRNA24	DCARv2_Chr5:641021-641214	49	2.885
dca-b2.0r1-13936	Daucus carota	2.0	OtherRNA	DCARv2_Chr5:644269-644491	33	1.943
dca-b2.0r1-13937	Daucus carota	2.0	siRNA24	DCARv2_Chr5:653483-653900	129	7.595
dca-b2.0r1-13938	Daucus carota	2.0	siRNA24	DCARv2_Chr5:661084-661314	35	2.061
dca-b2.0r1-13939	Daucus carota	2.0	siRNA24	DCARv2_Chr5:677853-678069	34	2.002
dca-b2.0r1-13940	Daucus carota	2.0	OtherRNA	DCARv2_Chr5:679813-679993	26	1.531
dca-b2.0r1-13941	Daucus carota	2.0	OtherRNA	DCARv2_Chr5:702300-702820	74	4.357
dca-b2.0r1-13942	Daucus carota	2.0	OtherRNA	DCARv2_Chr5:720364-720529	30	1.766
dca-b2.0r1-13943	Daucus carota	2.0	OtherRNA	DCARv2_Chr5:722899-723028	57	3.356
dca-b2.0r1-13944	Daucus carota	2.0	siRNA24	DCARv2_Chr5:738397-738796	51	3.003
dca-b2.0r1-13945	Daucus carota	2.0	siRNA24	DCARv2_Chr5:742317-742621	71	4.180
dca-b2.0r1-13946	Daucus carota	2.0	siRNA21	DCARv2_Chr5:762132-763386	14924	878.687
dca-b2.0r1-13947	Daucus carota	2.0	OtherRNA	DCARv2_Chr5:779506-779572	38	2.237
dca-b2.0r1-13948	Daucus carota	2.0	OtherRNA	DCARv2_Chr5:780972-781028	28	1.649
dca-b2.0r1-13949	Daucus carota	2.0	OtherRNA	DCARv2_Chr5:823382-823400	20	1.178
dca-b2.0r1-13950	Daucus carota	2.0	siRNA24	DCARv2_Chr5:823691-823774	222	13.071
dca-b2.0r1-13951	Daucus carota	2.0	OtherRNA	DCARv2_Chr5:824635-824761	44	2.591
dca-b2.0r1-13952	Daucus carota	2.0	siRNA24	DCARv2_Chr5:834096-834335	49	2.885
dca-b2.0r1-13953	Daucus carota	2.0	siRNA24	DCARv2_Chr5:834891-835091	14	0.824
dca-b2.0r1-13954	Daucus carota	2.0	OtherRNA	DCARv2_Chr5:840634-841110	33	1.943
dca-b2.0r1-13955	Daucus carota	2.0	siRNA24	DCARv2_Chr5:843974-844112	15	0.883
dca-b2.0r1-13956	Daucus carota	2.0	siRNA24	DCARv2_Chr5:855488-855575	51	3.003
dca-b2.0r1-13957	Daucus carota	2.0	siRNA24	DCARv2_Chr5:858792-859158	30	1.766
dca-b2.0r1-13958	Daucus carota	2.0	siRNA24	DCARv2_Chr5:919339-919529	52	3.062
dca-b2.0r1-13959	Daucus carota	2.0	OtherRNA	DCARv2_Chr5:952075-952199	24	1.413
dca-b2.0r1-13960	Daucus carota	2.0	OtherRNA	DCARv2_Chr5:958566-958853	52	3.062
dca-b2.0r1-13961	Daucus carota	2.0	OtherRNA	DCARv2_Chr5:958932-959257	60	3.533
dca-b2.0r1-13962	Daucus carota	2.0	OtherRNA	DCARv2_Chr5:965108-965255	69	4.063
dca-b2.0r1-13963	Daucus carota	2.0	siRNA24	DCARv2_Chr5:978331-978393	43	2.532
dca-b2.0r1-13964	Daucus carota	2.0	OtherRNA	DCARv2_Chr5:979332-979523	17	1.001
dca-b2.0r1-13965	Daucus carota	2.0	siRNA24	DCARv2_Chr5:984997-985091	91	5.358
dca-b2.0r1-13966	Daucus carota	2.0	OtherRNA	DCARv2_Chr5:991528-991652	36	2.120
dca-b2.0r1-13967	Daucus carota	2.0	siRNA24	DCARv2_Chr5:993875-993968	99	5.829
dca-b2.0r1-13968	Daucus carota	2.0	OtherRNA	DCARv2_Chr5:999654-999668	15	0.883
dca-b2.0r1-13969	Daucus carota	2.0	siRNA24	DCARv2_Chr5:1082629-1082744	25	1.472
dca-b2.0r1-13970	Daucus carota	2.0	siRNA24	DCARv2_Chr5:1099756-1099802	40	2.355
dca-b2.0r1-13971	Daucus carota	2.0	OtherRNA	DCARv2_Chr5:1110115-1110407	44	2.591
dca-b2.0r1-13972	Daucus carota	2.0	OtherRNA	DCARv2_Chr5:1123458-1123809	33	1.943
dca-b2.0r1-13973	Daucus carota	2.0	OtherRNA	DCARv2_Chr5:1144872-1145058	38	2.237
dca-b2.0r1-13974	Daucus carota	2.0	OtherRNA	DCARv2_Chr5:1196921-1197025	59	3.474
dca-b2.0r1-13975	Daucus carota	2.0	siRNA24	DCARv2_Chr5:1203757-1204151	74	4.357
dca-b2.0r1-13976	Daucus carota	2.0	OtherRNA	DCARv2_Chr5:1207777-1207952	42	2.473
dca-b2.0r1-13977	Daucus carota	2.0	OtherRNA	DCARv2_Chr5:1218581-1218677	37	2.178
dca-b2.0r1-13978	Daucus carota	2.0	siRNA24	DCARv2_Chr5:1256957-1257108	38	2.237
dca-b2.0r1-13979	Daucus carota	2.0	OtherRNA	DCARv2_Chr5:1260253-1260424	17	1.001
dca-b2.0r1-13980	Daucus carota	2.0	OtherRNA	DCARv2_Chr5:1270457-1270573	15	0.883
dca-b2.0r1-13981	Daucus carota	2.0	OtherRNA	DCARv2_Chr5:1273665-1273869	19	1.119
dca-b2.0r1-13982	Daucus carota	2.0	OtherRNA	DCARv2_Chr5:1281140-1281322	34	2.002
dca-b2.0r1-13983	Daucus carota	2.0	siRNA24	DCARv2_Chr5:1288732-1289188	74	4.357
dca-b2.0r1-13984	Daucus carota	2.0	siRNA24	DCARv2_Chr5:1295679-1295735	34	2.002
dca-b2.0r1-13985	Daucus carota	2.0	siRNA24	DCARv2_Chr5:1298452-1298702	45	2.649
dca-b2.0r1-13986	Daucus carota	2.0	siRNA24	DCARv2_Chr5:1363066-1363482	177	10.421
dca-b2.0r1-13987	Daucus carota	2.0	siRNA24	DCARv2_Chr5:1419592-1419736	319	18.782
dca-b2.0r1-13988	Daucus carota	2.0	OtherRNA	DCARv2_Chr5:1430603-1430766	40	2.355
dca-b2.0r1-13989	Daucus carota	2.0	OtherRNA	DCARv2_Chr5:1433080-1433421	97	5.711
dca-b2.0r1-13990	Daucus carota	2.0	OtherRNA	DCARv2_Chr5:1442372-1442479	216	12.718
dca-b2.0r1-13991	Daucus carota	2.0	siRNA24	DCARv2_Chr5:1448003-1448301	85	5.005
dca-b2.0r1-13992	Daucus carota	2.0	siRNA24	DCARv2_Chr5:1449108-1449400	103	6.064
dca-b2.0r1-13993	Daucus carota	2.0	OtherRNA	DCARv2_Chr5:1450786-1450949	28	1.649
dca-b2.0r1-13994	Daucus carota	2.0	siRNA24	DCARv2_Chr5:1457276-1457426	27	1.590
dca-b2.0r1-13995	Daucus carota	2.0	siRNA24	DCARv2_Chr5:1460731-1460963	34	2.002
dca-b2.0r1-13996	Daucus carota	2.0	siRNA24	DCARv2_Chr5:1461451-1461602	28	1.649
dca-b2.0r1-13997	Daucus carota	2.0	OtherRNA	DCARv2_Chr5:1462683-1462992	12	0.707
dca-b2.0r1-13998	Daucus carota	2.0	siRNA24	DCARv2_Chr5:1588770-1588876	39	2.296
dca-b2.0r1-13999	Daucus carota	2.0	siRNA24	DCARv2_Chr5:1597732-1597894	38	2.237
dca-b2.0r1-14000	Daucus carota	2.0	siRNA24	DCARv2_Chr5:1617315-1617437	46	2.708
dca-b2.0r1-14001	Daucus carota	2.0	siRNA24	DCARv2_Chr5:1619505-1619758	23	1.354
dca-b2.0r1-14002	Daucus carota	2.0	siRNA24	DCARv2_Chr5:1624212-1624262	33	1.943
dca-b2.0r1-14003	Daucus carota	2.0	siRNA24	DCARv2_Chr5:1629987-1630206	17	1.001
dca-b2.0r1-14004	Daucus carota	2.0	OtherRNA	DCARv2_Chr5:1639961-1640122	28	1.649
dca-b2.0r1-14005	Daucus carota	2.0	siRNA24	DCARv2_Chr5:1648843-1648892	22	1.295
dca-b2.0r1-14006	Daucus carota	2.0	OtherRNA	DCARv2_Chr5:1656734-1656803	50	2.944
dca-b2.0r1-14007	Daucus carota	2.0	siRNA24	DCARv2_Chr5:1657383-1657517	12	0.707
dca-b2.0r1-14008	Daucus carota	2.0	siRNA24	DCARv2_Chr5:1657909-1658259	57	3.356
dca-b2.0r1-14009	Daucus carota	2.0	siRNA24	DCARv2_Chr5:1667360-1667520	59	3.474
dca-b2.0r1-14010	Daucus carota	2.0	OtherRNA	DCARv2_Chr5:1667808-1668088	40	2.355
dca-b2.0r1-14011	Daucus carota	2.0	siRNA24	DCARv2_Chr5:1678376-1678756	109	6.418
dca-b2.0r1-14012	Daucus carota	2.0	siRNA24	DCARv2_Chr5:1679166-1679255	61	3.592
dca-b2.0r1-14013	Daucus carota	2.0	OtherRNA	DCARv2_Chr5:1696230-1696830	43	2.532
dca-b2.0r1-14014	Daucus carota	2.0	OtherRNA	DCARv2_Chr5:1696924-1697500	34	2.002
dca-b2.0r1-14015	Daucus carota	2.0	OtherRNA	DCARv2_Chr5:1697608-1698103	43	2.532
dca-b2.0r1-14016	Daucus carota	2.0	OtherRNA	DCARv2_Chr5:1701302-1701432	18	1.060
dca-b2.0r1-14017	Daucus carota	2.0	siRNA23	DCARv2_Chr5:1716365-1716561	20	1.178
dca-b2.0r1-14018	Daucus carota	2.0	OtherRNA	DCARv2_Chr5:1734561-1734794	36	2.120
dca-b2.0r1-14019	Daucus carota	2.0	siRNA24	DCARv2_Chr5:1756758-1756940	17	1.001
dca-b2.0r1-14020	Daucus carota	2.0	siRNA24	DCARv2_Chr5:1762825-1762955	38	2.237
dca-b2.0r1-14021	Daucus carota	2.0	OtherRNA	DCARv2_Chr5:1765802-1765940	55	3.238
dca-b2.0r1-14022	Daucus carota	2.0	siRNA24	DCARv2_Chr5:1770127-1770354	67	3.945
dca-b2.0r1-14023	Daucus carota	2.0	siRNA24	DCARv2_Chr5:1771079-1771211	47	2.767
dca-b2.0r1-14024	Daucus carota	2.0	siRNA24	DCARv2_Chr5:1772526-1772671	27	1.590
dca-b2.0r1-14025	Daucus carota	2.0	siRNA24	DCARv2_Chr5:1781606-1781810	41	2.414
dca-b2.0r1-14026	Daucus carota	2.0	siRNA24	DCARv2_Chr5:1781915-1781966	16	0.942
dca-b2.0r1-14027	Daucus carota	2.0	OtherRNA	DCARv2_Chr5:1792468-1792748	19	1.119
dca-b2.0r1-14028	Daucus carota	2.0	OtherRNA	DCARv2_Chr5:1794139-1794244	23	1.354
dca-b2.0r1-14029	Daucus carota	2.0	siRNA24	DCARv2_Chr5:1807609-1807929	443	26.083
dca-b2.0r1-14030	Daucus carota	2.0	OtherRNA	DCARv2_Chr5:1838988-1839154	86	5.063
dca-b2.0r1-14031	Daucus carota	2.0	siRNA24	DCARv2_Chr5:1855938-1855975	29	1.707
dca-b2.0r1-14032	Daucus carota	2.0	OtherRNA	DCARv2_Chr5:1862363-1862552	27	1.590
dca-b2.0r1-14033	Daucus carota	2.0	OtherRNA	DCARv2_Chr5:1871151-1871580	40	2.355
dca-b2.0r1-14034	Daucus carota	2.0	siRNA24	DCARv2_Chr5:1872255-1872337	131	7.713
dca-b2.0r1-14035	Daucus carota	2.0	OtherRNA	DCARv2_Chr5:1878120-1878454	132	7.772
dca-b2.0r1-14036	Daucus carota	2.0	OtherRNA	DCARv2_Chr5:1881480-1881694	79	4.651
dca-b2.0r1-14037	Daucus carota	2.0	siRNA24	DCARv2_Chr5:1889686-1889743	32	1.884
dca-b2.0r1-14038	Daucus carota	2.0	OtherRNA	DCARv2_Chr5:1889845-1889930	43	2.532
dca-b2.0r1-14039	Daucus carota	2.0	OtherRNA	DCARv2_Chr5:1890421-1890735	51	3.003
dca-b2.0r1-14040	Daucus carota	2.0	siRNA24	DCARv2_Chr5:1893813-1894063	58	3.415
dca-b2.0r1-14041	Daucus carota	2.0	siRNA24	DCARv2_Chr5:1902570-1902666	46	2.708
dca-b2.0r1-14042	Daucus carota	2.0	OtherRNA	DCARv2_Chr5:1928527-1928761	75	4.416
dca-b2.0r1-14043	Daucus carota	2.0	OtherRNA	DCARv2_Chr5:1929741-1929906	29	1.707
dca-b2.0r1-14044	Daucus carota	2.0	OtherRNA	DCARv2_Chr5:1936639-1936838	45	2.649
dca-b2.0r1-14045	Daucus carota	2.0	siRNA24	DCARv2_Chr5:1952217-1952349	40	2.355
dca-b2.0r1-14046	Daucus carota	2.0	OtherRNA	DCARv2_Chr5:1952455-1952713	43	2.532
dca-b2.0r1-14047	Daucus carota	2.0	OtherRNA	DCARv2_Chr5:1952818-1952898	19494	1147.757
dca-b2.0r1-14048	Daucus carota	2.0	siRNA24	DCARv2_Chr5:1953341-1953568	98	5.770
dca-b2.0r1-14049	Daucus carota	2.0	siRNA24	DCARv2_Chr5:1954534-1954588	30	1.766
dca-b2.0r1-14050	Daucus carota	2.0	OtherRNA	DCARv2_Chr5:1954897-1955017	80	4.710
dca-b2.0r1-14051	Daucus carota	2.0	OtherRNA	DCARv2_Chr5:1956894-1957379	341	20.077
dca-b2.0r1-14052	Daucus carota	2.0	siRNA24	DCARv2_Chr5:1975103-1975271	11	0.648
dca-b2.0r1-14053	Daucus carota	2.0	siRNA24	DCARv2_Chr5:1975837-1976065	95	5.593
dca-b2.0r1-14054	Daucus carota	2.0	OtherRNA	DCARv2_Chr5:1976167-1976201	32	1.884
dca-b2.0r1-14055	Daucus carota	2.0	siRNA24	DCARv2_Chr5:1980769-1981155	36	2.120
dca-b2.0r1-14056	Daucus carota	2.0	OtherRNA	DCARv2_Chr5:1983771-1984020	80	4.710
dca-b2.0r1-14057	Daucus carota	2.0	siRNA24	DCARv2_Chr5:1992464-1992621	69	4.063
dca-b2.0r1-14058	Daucus carota	2.0	siRNA24	DCARv2_Chr5:2010672-2010837	14	0.824
dca-b2.0r1-14059	Daucus carota	2.0	siRNA24	DCARv2_Chr5:2012102-2012302	23	1.354
dca-b2.0r1-14060	Daucus carota	2.0	OtherRNA	DCARv2_Chr5:2048186-2048509	36	2.120
dca-b2.0r1-14061	Daucus carota	2.0	siRNA24	DCARv2_Chr5:2050033-2050213	26	1.531
dca-b2.0r1-14062	Daucus carota	2.0	OtherRNA	DCARv2_Chr5:2057325-2057605	64	3.768
dca-b2.0r1-14063	Daucus carota	2.0	siRNA24	DCARv2_Chr5:2061426-2061611	40	2.355
dca-b2.0r1-14064	Daucus carota	2.0	OtherRNA	DCARv2_Chr5:2062852-2062948	22	1.295
dca-b2.0r1-14065	Daucus carota	2.0	siRNA24	DCARv2_Chr5:2069309-2069604	99	5.829
dca-b2.0r1-14066	Daucus carota	2.0	siRNA24	DCARv2_Chr5:2087880-2088079	51	3.003
dca-b2.0r1-14067	Daucus carota	2.0	siRNA24	DCARv2_Chr5:2096401-2096636	116	6.830
dca-b2.0r1-14068	Daucus carota	2.0	siRNA24	DCARv2_Chr5:2097040-2097166	25	1.472
dca-b2.0r1-14069	Daucus carota	2.0	siRNA24	DCARv2_Chr5:2100945-2101007	27	1.590
dca-b2.0r1-14070	Daucus carota	2.0	OtherRNA	DCARv2_Chr5:2101792-2102131	86	5.063
dca-b2.0r1-14071	Daucus carota	2.0	OtherRNA	DCARv2_Chr5:2108129-2108257	29	1.707
dca-b2.0r1-14072	Daucus carota	2.0	OtherRNA	DCARv2_Chr5:2110960-2110976	14	0.824
dca-b2.0r1-14073	Daucus carota	2.0	siRNA24	DCARv2_Chr5:2117170-2117554	109	6.418
dca-b2.0r1-14074	Daucus carota	2.0	siRNA24	DCARv2_Chr5:2121512-2122087	79	4.651
dca-b2.0r1-14075	Daucus carota	2.0	OtherRNA	DCARv2_Chr5:2122921-2123110	22	1.295
dca-b2.0r1-14076	Daucus carota	2.0	siRNA24	DCARv2_Chr5:2127075-2127360	82	4.828
dca-b2.0r1-14077	Daucus carota	2.0	siRNA24	DCARv2_Chr5:2128862-2129043	115	6.771
dca-b2.0r1-14078	Daucus carota	2.0	OtherRNA	DCARv2_Chr5:2129328-2129418	33	1.943
dca-b2.0r1-14079	Daucus carota	2.0	OtherRNA	DCARv2_Chr5:2141159-2141292	620	36.504
dca-b2.0r1-14080	Daucus carota	2.0	OtherRNA	DCARv2_Chr5:2144442-2144669	90	5.299
dca-b2.0r1-14081	Daucus carota	2.0	siRNA24	DCARv2_Chr5:2145312-2145366	28	1.649
dca-b2.0r1-14082	Daucus carota	2.0	siRNA24	DCARv2_Chr5:2149106-2149144	26	1.531
dca-b2.0r1-14083	Daucus carota	2.0	siRNA24	DCARv2_Chr5:2149729-2149816	40	2.355
dca-b2.0r1-14084	Daucus carota	2.0	OtherRNA	DCARv2_Chr5:2161028-2161129	47	2.767
dca-b2.0r1-14085	Daucus carota	2.0	siRNA24	DCARv2_Chr5:2164547-2164593	16	0.942
dca-b2.0r1-14086	Daucus carota	2.0	nearMIRNA	DCARv2_Chr5:2169768-2169942	34	2.002
dca-b2.0r1-14087	Daucus carota	2.0	OtherRNA	DCARv2_Chr5:2182638-2182654	27	1.590
dca-b2.0r1-14088	Daucus carota	2.0	OtherRNA	DCARv2_Chr5:2190841-2190926	68	4.004
dca-b2.0r1-14089	Daucus carota	2.0	siRNA24	DCARv2_Chr5:2200568-2200870	64	3.768
dca-b2.0r1-14090	Daucus carota	2.0	siRNA24	DCARv2_Chr5:2201912-2202609	69	4.063
dca-b2.0r1-14091	Daucus carota	2.0	siRNA24	DCARv2_Chr5:2205825-2206255	52	3.062
dca-b2.0r1-14092	Daucus carota	2.0	OtherRNA	DCARv2_Chr5:2209592-2209998	76	4.475
dca-b2.0r1-14093	Daucus carota	2.0	siRNA24	DCARv2_Chr5:2210529-2210726	41	2.414
dca-b2.0r1-14094	Daucus carota	2.0	OtherRNA	DCARv2_Chr5:2211942-2212152	29	1.707
dca-b2.0r1-14095	Daucus carota	2.0	OtherRNA	DCARv2_Chr5:2231527-2231795	47	2.767
dca-b2.0r1-14096	Daucus carota	2.0	siRNA24	DCARv2_Chr5:2232223-2232578	38	2.237
dca-b2.0r1-14097	Daucus carota	2.0	siRNA24	DCARv2_Chr5:2234266-2234487	184	10.833
dca-b2.0r1-14098	Daucus carota	2.0	OtherRNA	DCARv2_Chr5:2237381-2237491	15	0.883
dca-b2.0r1-14099	Daucus carota	2.0	siRNA24	DCARv2_Chr5:2238098-2238265	17	1.001
dca-b2.0r1-14100	Daucus carota	2.0	OtherRNA	DCARv2_Chr5:2238556-2238852	55	3.238
dca-b2.0r1-14101	Daucus carota	2.0	siRNA24	DCARv2_Chr5:2245205-2245374	28	1.649
dca-b2.0r1-14102	Daucus carota	2.0	OtherRNA	DCARv2_Chr5:2250907-2251196	55	3.238
dca-b2.0r1-14103	Daucus carota	2.0	siRNA24	DCARv2_Chr5:2251757-2251957	147	8.655
dca-b2.0r1-14104	Daucus carota	2.0	OtherRNA	DCARv2_Chr5:2256698-2257010	212	12.482
dca-b2.0r1-14105	Daucus carota	2.0	siRNA24	DCARv2_Chr5:2259767-2260013	245	14.425
dca-b2.0r1-14106	Daucus carota	2.0	OtherRNA	DCARv2_Chr5:2260392-2260459	33	1.943
dca-b2.0r1-14107	Daucus carota	2.0	OtherRNA	DCARv2_Chr5:2261163-2261255	18	1.060
dca-b2.0r1-14108	Daucus carota	2.0	OtherRNA	DCARv2_Chr5:2272697-2273094	50	2.944
dca-b2.0r1-14109	Daucus carota	2.0	siRNA24	DCARv2_Chr5:2273731-2273994	66	3.886
dca-b2.0r1-14110	Daucus carota	2.0	siRNA24	DCARv2_Chr5:2280848-2281081	33	1.943
dca-b2.0r1-14111	Daucus carota	2.0	OtherRNA	DCARv2_Chr5:2322304-2322320	21	1.236
dca-b2.0r1-14112	Daucus carota	2.0	siRNA24	DCARv2_Chr5:2328577-2328767	59	3.474
dca-b2.0r1-14113	Daucus carota	2.0	siRNA24	DCARv2_Chr5:2331369-2331490	46	2.708
dca-b2.0r1-14114	Daucus carota	2.0	OtherRNA	DCARv2_Chr5:2396407-2396650	59	3.474
dca-b2.0r1-14115	Daucus carota	2.0	OtherRNA	DCARv2_Chr5:2419503-2419616	47	2.767
dca-b2.0r1-14116	Daucus carota	2.0	siRNA24	DCARv2_Chr5:2432686-2432869	63	3.709
dca-b2.0r1-14117	Daucus carota	2.0	OtherRNA	DCARv2_Chr5:2433666-2433706	17	1.001
dca-b2.0r1-14118	Daucus carota	2.0	siRNA24	DCARv2_Chr5:2445905-2446200	118	6.948
dca-b2.0r1-14119	Daucus carota	2.0	siRNA24	DCARv2_Chr5:2446338-2446498	14	0.824
dca-b2.0r1-14120	Daucus carota	2.0	siRNA24	DCARv2_Chr5:2448485-2448612	51	3.003
dca-b2.0r1-14121	Daucus carota	2.0	OtherRNA	DCARv2_Chr5:2465349-2465917	30	1.766
dca-b2.0r1-14122	Daucus carota	2.0	siRNA24	DCARv2_Chr5:2470539-2470644	43	2.532
dca-b2.0r1-14123	Daucus carota	2.0	OtherRNA	DCARv2_Chr5:2471115-2471418	46	2.708
dca-b2.0r1-14124	Daucus carota	2.0	OtherRNA	DCARv2_Chr5:2499141-2499176	16	0.942
dca-b2.0r1-14125	Daucus carota	2.0	OtherRNA	DCARv2_Chr5:2521664-2521850	18	1.060
dca-b2.0r1-14126	Daucus carota	2.0	OtherRNA	DCARv2_Chr5:2522477-2522608	11	0.648
dca-b2.0r1-14127	Daucus carota	2.0	siRNA24	DCARv2_Chr5:2525133-2525320	125	7.360
dca-b2.0r1-14128	Daucus carota	2.0	OtherRNA	DCARv2_Chr5:2529455-2529608	34	2.002
dca-b2.0r1-14129	Daucus carota	2.0	siRNA24	DCARv2_Chr5:2558719-2558793	22	1.295
dca-b2.0r1-14130	Daucus carota	2.0	siRNA24	DCARv2_Chr5:2572973-2573120	26	1.531
dca-b2.0r1-14131	Daucus carota	2.0	OtherRNA	DCARv2_Chr5:2580235-2580522	64	3.768
dca-b2.0r1-14132	Daucus carota	2.0	siRNA24	DCARv2_Chr5:2582544-2583063	38	2.237
dca-b2.0r1-14133	Daucus carota	2.0	OtherRNA	DCARv2_Chr5:2588040-2588057	47	2.767
dca-b2.0r1-14134	Daucus carota	2.0	siRNA24	DCARv2_Chr5:2603564-2603729	27	1.590
dca-b2.0r1-14135	Daucus carota	2.0	siRNA24	DCARv2_Chr5:2603912-2604184	54	3.179
dca-b2.0r1-14136	Daucus carota	2.0	OtherRNA	DCARv2_Chr5:2606100-2606200	1211	71.301
dca-b2.0r1-14137	Daucus carota	2.0	siRNA24	DCARv2_Chr5:2627420-2627555	127	7.477
dca-b2.0r1-14138	Daucus carota	2.0	siRNA24	DCARv2_Chr5:2629365-2629453	31	1.825
dca-b2.0r1-14139	Daucus carota	2.0	siRNA24	DCARv2_Chr5:2651167-2651319	36	2.120
dca-b2.0r1-14140	Daucus carota	2.0	siRNA24	DCARv2_Chr5:2653240-2653398	18	1.060
dca-b2.0r1-14141	Daucus carota	2.0	siRNA24	DCARv2_Chr5:2658275-2658534	77	4.534
dca-b2.0r1-14142	Daucus carota	2.0	OtherRNA	DCARv2_Chr5:2677695-2677844	37	2.178
dca-b2.0r1-14143	Daucus carota	2.0	siRNA24	DCARv2_Chr5:2694953-2695107	51	3.003
dca-b2.0r1-14144	Daucus carota	2.0	OtherRNA	DCARv2_Chr5:2718123-2718228	429	25.258
dca-b2.0r1-14145	Daucus carota	2.0	OtherRNA	DCARv2_Chr5:2720719-2720764	18	1.060
dca-b2.0r1-14146	Daucus carota	2.0	OtherRNA	DCARv2_Chr5:2758374-2758461	42	2.473
dca-b2.0r1-14147	Daucus carota	2.0	OtherRNA	DCARv2_Chr5:2762024-2762179	28	1.649
dca-b2.0r1-14148	Daucus carota	2.0	OtherRNA	DCARv2_Chr5:2763006-2763292	28	1.649
dca-b2.0r1-14149	Daucus carota	2.0	siRNA24	DCARv2_Chr5:2766033-2766315	50	2.944
dca-b2.0r1-14150	Daucus carota	2.0	siRNA24	DCARv2_Chr5:2776251-2776421	33	1.943
dca-b2.0r1-14151	Daucus carota	2.0	siRNA24	DCARv2_Chr5:2786894-2787069	34	2.002
dca-b2.0r1-14152	Daucus carota	2.0	siRNA24	DCARv2_Chr5:2793943-2794140	38	2.237
dca-b2.0r1-14153	Daucus carota	2.0	OtherRNA	DCARv2_Chr5:2909800-2909998	25	1.472
dca-b2.0r1-14154	Daucus carota	2.0	siRNA24	DCARv2_Chr5:2920964-2921070	33	1.943
dca-b2.0r1-14155	Daucus carota	2.0	siRNA24	DCARv2_Chr5:2921902-2922024	35	2.061
dca-b2.0r1-14156	Daucus carota	2.0	siRNA24	DCARv2_Chr5:2965660-2965839	64	3.768
dca-b2.0r1-14157	Daucus carota	2.0	OtherRNA	DCARv2_Chr5:2971399-2971507	536	31.558
dca-b2.0r1-14158	Daucus carota	2.0	siRNA24	DCARv2_Chr5:2992796-2992853	49	2.885
dca-b2.0r1-14159	Daucus carota	2.0	OtherRNA	DCARv2_Chr5:3009570-3009706	27	1.590
dca-b2.0r1-14160	Daucus carota	2.0	OtherRNA	DCARv2_Chr5:3009884-3009938	48	2.826
dca-b2.0r1-14161	Daucus carota	2.0	siRNA24	DCARv2_Chr5:3082755-3082937	32	1.884
dca-b2.0r1-14162	Daucus carota	2.0	OtherRNA	DCARv2_Chr5:3088409-3088603	19	1.119
dca-b2.0r1-14163	Daucus carota	2.0	siRNA24	DCARv2_Chr5:3173706-3173802	16	0.942
dca-b2.0r1-14164	Daucus carota	2.0	OtherRNA	DCARv2_Chr5:3221374-3221526	47	2.767
dca-b2.0r1-14165	Daucus carota	2.0	siRNA24	DCARv2_Chr5:3231789-3231982	36	2.120
dca-b2.0r1-14166	Daucus carota	2.0	OtherRNA	DCARv2_Chr5:3237088-3237106	121	7.124
dca-b2.0r1-14167	Daucus carota	2.0	OtherRNA	DCARv2_Chr5:3244401-3244615	31	1.825
dca-b2.0r1-14168	Daucus carota	2.0	nearMIRNA	DCARv2_Chr5:3257435-3257458	47	2.767
dca-b2.0r1-14169	Daucus carota	2.0	nearMIRNA	DCARv2_Chr5:3259340-3259364	33	1.943
dca-b2.0r1-14170	Daucus carota	2.0	OtherRNA	DCARv2_Chr5:3299639-3299709	13	0.765
dca-b2.0r1-14171	Daucus carota	2.0	siRNA24	DCARv2_Chr5:3325311-3325458	175	10.304
dca-b2.0r1-14172	Daucus carota	2.0	siRNA24	DCARv2_Chr5:3369371-3369441	22	1.295
dca-b2.0r1-14173	Daucus carota	2.0	siRNA24	DCARv2_Chr5:3408582-3408642	26	1.531
dca-b2.0r1-14174	Daucus carota	2.0	OtherRNA	DCARv2_Chr5:3436371-3436572	120	7.065
dca-b2.0r1-14175	Daucus carota	2.0	OtherRNA	DCARv2_Chr5:3444602-3444678	11	0.648
dca-b2.0r1-14176	Daucus carota	2.0	siRNA24	DCARv2_Chr5:3456009-3456227	42	2.473
dca-b2.0r1-14177	Daucus carota	2.0	siRNA24	DCARv2_Chr5:3481702-3481898	31	1.825
dca-b2.0r1-14178	Daucus carota	2.0	OtherRNA	DCARv2_Chr5:3490383-3490556	12	0.707
dca-b2.0r1-14179	Daucus carota	2.0	OtherRNA	DCARv2_Chr5:3490690-3490855	130	7.654
dca-b2.0r1-14180	Daucus carota	2.0	OtherRNA	DCARv2_Chr5:3491012-3491189	12	0.707
dca-b2.0r1-14181	Daucus carota	2.0	OtherRNA	DCARv2_Chr5:3494707-3494785	13	0.765
dca-b2.0r1-14182	Daucus carota	2.0	OtherRNA	DCARv2_Chr5:3494866-3495100	18	1.060
dca-b2.0r1-14183	Daucus carota	2.0	OtherRNA	DCARv2_Chr5:3497423-3497570	23	1.354
dca-b2.0r1-14184	Daucus carota	2.0	siRNA24	DCARv2_Chr5:3508818-3508857	36	2.120
dca-b2.0r1-14185	Daucus carota	2.0	siRNA21	DCARv2_Chr5:3514211-3514320	17	1.001
dca-b2.0r1-14186	Daucus carota	2.0	OtherRNA	DCARv2_Chr5:3530586-3530897	50	2.944
dca-b2.0r1-14187	Daucus carota	2.0	siRNA24	DCARv2_Chr5:3536023-3536073	15	0.883
dca-b2.0r1-14188	Daucus carota	2.0	siRNA24	DCARv2_Chr5:3540753-3541065	36	2.120
dca-b2.0r1-14189	Daucus carota	2.0	siRNA24	DCARv2_Chr5:3541159-3541360	45	2.649
dca-b2.0r1-14190	Daucus carota	2.0	OtherRNA	DCARv2_Chr5:3549496-3549664	60	3.533
dca-b2.0r1-14191	Daucus carota	2.0	siRNA24	DCARv2_Chr5:3550423-3550640	75	4.416
dca-b2.0r1-14192	Daucus carota	2.0	siRNA24	DCARv2_Chr5:3551167-3551513	66	3.886
dca-b2.0r1-14193	Daucus carota	2.0	OtherRNA	DCARv2_Chr5:3553315-3553656	39	2.296
dca-b2.0r1-14194	Daucus carota	2.0	siRNA24	DCARv2_Chr5:3554422-3554669	46	2.708
dca-b2.0r1-14195	Daucus carota	2.0	siRNA24	DCARv2_Chr5:3554745-3554920	34	2.002
dca-b2.0r1-14196	Daucus carota	2.0	siRNA24	DCARv2_Chr5:3557549-3557914	61	3.592
dca-b2.0r1-14197	Daucus carota	2.0	siRNA24	DCARv2_Chr5:3561032-3561139	144	8.478
dca-b2.0r1-14198	Daucus carota	2.0	siRNA22	DCARv2_Chr5:3564691-3565067	1448	85.255
dca-b2.0r1-14199	Daucus carota	2.0	siRNA24	DCARv2_Chr5:3565203-3565458	138	8.125
dca-b2.0r1-14200	Daucus carota	2.0	siRNA24	DCARv2_Chr5:3575659-3575784	21	1.236
dca-b2.0r1-14201	Daucus carota	2.0	siRNA24	DCARv2_Chr5:3575921-3576066	31	1.825
dca-b2.0r1-14202	Daucus carota	2.0	OtherRNA	DCARv2_Chr5:3577603-3577617	41	2.414
dca-b2.0r1-14203	Daucus carota	2.0	siRNA24	DCARv2_Chr5:3578212-3578286	32	1.884
dca-b2.0r1-14204	Daucus carota	2.0	siRNA24	DCARv2_Chr5:3578392-3578702	82	4.828
dca-b2.0r1-14205	Daucus carota	2.0	siRNA24	DCARv2_Chr5:3582559-3582809	34	2.002
dca-b2.0r1-14206	Daucus carota	2.0	siRNA24	DCARv2_Chr5:3594081-3594214	18	1.060
dca-b2.0r1-14207	Daucus carota	2.0	OtherRNA	DCARv2_Chr5:3594607-3594951	22	1.295
dca-b2.0r1-14208	Daucus carota	2.0	OtherRNA	DCARv2_Chr5:3597647-3597765	34	2.002
dca-b2.0r1-14209	Daucus carota	2.0	siRNA24	DCARv2_Chr5:3598418-3598716	25	1.472
dca-b2.0r1-14210	Daucus carota	2.0	OtherRNA	DCARv2_Chr5:3647601-3647670	51	3.003
dca-b2.0r1-14211	Daucus carota	2.0	OtherRNA	DCARv2_Chr5:3656855-3657018	97	5.711
dca-b2.0r1-14212	Daucus carota	2.0	OtherRNA	DCARv2_Chr5:3657381-3657426	44	2.591
dca-b2.0r1-14213	Daucus carota	2.0	OtherRNA	DCARv2_Chr5:3658113-3658252	33	1.943
dca-b2.0r1-14214	Daucus carota	2.0	siRNA22	DCARv2_Chr5:3740950-3741222	240	14.131
dca-b2.0r1-14215	Daucus carota	2.0	OtherRNA	DCARv2_Chr5:3819583-3819718	108	6.359
dca-b2.0r1-14216	Daucus carota	2.0	siRNA21	DCARv2_Chr5:3825040-3825121	274	16.132
dca-b2.0r1-14217	Daucus carota	2.0	siRNA24	DCARv2_Chr5:3844256-3844416	40	2.355
dca-b2.0r1-14218	Daucus carota	2.0	OtherRNA	DCARv2_Chr5:3847484-3847527	36	2.120
dca-b2.0r1-14219	Daucus carota	2.0	OtherRNA	DCARv2_Chr5:3848429-3848660	158	9.303
dca-b2.0r1-14220	Daucus carota	2.0	siRNA24	DCARv2_Chr5:3853304-3853485	94	5.534
dca-b2.0r1-14221	Daucus carota	2.0	OtherRNA	DCARv2_Chr5:3902240-3902362	34	2.002
dca-b2.0r1-14222	Daucus carota	2.0	OtherRNA	DCARv2_Chr5:3908348-3908427	181	10.657
dca-b2.0r1-14223	Daucus carota	2.0	OtherRNA	DCARv2_Chr5:3925996-3926192	53	3.121
dca-b2.0r1-14224	Daucus carota	2.0	OtherRNA	DCARv2_Chr5:3931492-3931693	107	6.300
dca-b2.0r1-14225	Daucus carota	2.0	OtherRNA	DCARv2_Chr5:3948382-3948656	48	2.826
dca-b2.0r1-14226	Daucus carota	2.0	siRNA24	DCARv2_Chr5:3949388-3949537	12	0.707
dca-b2.0r1-14227	Daucus carota	2.0	siRNA24	DCARv2_Chr5:3949809-3950028	30	1.766
dca-b2.0r1-14228	Daucus carota	2.0	OtherRNA	DCARv2_Chr5:3951167-3951518	41	2.414
dca-b2.0r1-14229	Daucus carota	2.0	siRNA24	DCARv2_Chr5:3951652-3951749	28	1.649
dca-b2.0r1-14230	Daucus carota	2.0	siRNA24	DCARv2_Chr5:3956858-3957031	201	11.834
dca-b2.0r1-14231	Daucus carota	2.0	OtherRNA	DCARv2_Chr5:3960218-3960359	17	1.001
dca-b2.0r1-14232	Daucus carota	2.0	siRNA24	DCARv2_Chr5:3965594-3965682	37	2.178
dca-b2.0r1-14233	Daucus carota	2.0	OtherRNA	DCARv2_Chr5:3973418-3973546	28	1.649
dca-b2.0r1-14234	Daucus carota	2.0	OtherRNA	DCARv2_Chr5:3973974-3974102	29	1.707
dca-b2.0r1-14235	Daucus carota	2.0	siRNA24	DCARv2_Chr5:3977017-3977117	31	1.825
dca-b2.0r1-14236	Daucus carota	2.0	siRNA24	DCARv2_Chr5:3983976-3984116	38	2.237
dca-b2.0r1-14237	Daucus carota	2.0	siRNA24	DCARv2_Chr5:4001795-4001950	40	2.355
dca-b2.0r1-14238	Daucus carota	2.0	siRNA24	DCARv2_Chr5:4002258-4002408	31	1.825
dca-b2.0r1-14239	Daucus carota	2.0	siRNA23	DCARv2_Chr5:4006169-4006370	35	2.061
dca-b2.0r1-14240	Daucus carota	2.0	siRNA21	DCARv2_Chr5:4028064-4028195	390	22.962
dca-b2.0r1-14241	Daucus carota	2.0	siRNA24	DCARv2_Chr5:4033420-4033836	146	8.596
dca-b2.0r1-14242	Daucus carota	2.0	siRNA24	DCARv2_Chr5:4034548-4035114	114	6.712
dca-b2.0r1-14243	Daucus carota	2.0	siRNA24	DCARv2_Chr5:4035314-4035483	31	1.825
dca-b2.0r1-14244	Daucus carota	2.0	siRNA24	DCARv2_Chr5:4041951-4042139	68	4.004
dca-b2.0r1-14245	Daucus carota	2.0	OtherRNA	DCARv2_Chr5:4049344-4049423	91	5.358
dca-b2.0r1-14246	Daucus carota	2.0	siRNA24	DCARv2_Chr5:4053108-4053149	27	1.590
dca-b2.0r1-14247	Daucus carota	2.0	siRNA24	DCARv2_Chr5:4059828-4060134	133	7.831
dca-b2.0r1-14248	Daucus carota	2.0	siRNA24	DCARv2_Chr5:4075372-4075624	91	5.358
dca-b2.0r1-14249	Daucus carota	2.0	OtherRNA	DCARv2_Chr5:4077438-4077644	46	2.708
dca-b2.0r1-14250	Daucus carota	2.0	siRNA24	DCARv2_Chr5:4128909-4129054	71	4.180
dca-b2.0r1-14251	Daucus carota	2.0	OtherRNA	DCARv2_Chr5:4129668-4129839	57	3.356
dca-b2.0r1-14252	Daucus carota	2.0	siRNA24	DCARv2_Chr5:4142196-4142454	76	4.475
dca-b2.0r1-14253	Daucus carota	2.0	siRNA22	DCARv2_Chr5:4156459-4156633	13	0.765
dca-b2.0r1-14254	Daucus carota	2.0	siRNA24	DCARv2_Chr5:4156708-4156916	99	5.829
dca-b2.0r1-14255	Daucus carota	2.0	siRNA22	DCARv2_Chr5:4157137-4158511	3625	213.431
dca-b2.0r1-14256	Daucus carota	2.0	siRNA22	DCARv2_Chr5:4160296-4162081	6547	385.471
dca-b2.0r1-14257	Daucus carota	2.0	siRNA22	DCARv2_Chr5:4162158-4162369	19	1.119
dca-b2.0r1-14258	Daucus carota	2.0	siRNA24	DCARv2_Chr5:4167654-4168027	211	12.423
dca-b2.0r1-14259	Daucus carota	2.0	siRNA24	DCARv2_Chr5:4174046-4174388	69	4.063
dca-b2.0r1-14260	Daucus carota	2.0	siRNA24	DCARv2_Chr5:4189941-4190065	25	1.472
dca-b2.0r1-14261	Daucus carota	2.0	OtherRNA	DCARv2_Chr5:4190604-4190879	59	3.474
dca-b2.0r1-14262	Daucus carota	2.0	OtherRNA	DCARv2_Chr5:4295991-4296605	49	2.885
dca-b2.0r1-14263	Daucus carota	2.0	siRNA24	DCARv2_Chr5:4333918-4334225	29	1.707
dca-b2.0r1-14264	Daucus carota	2.0	OtherRNA	DCARv2_Chr5:4354922-4355066	28	1.649
dca-b2.0r1-14265	Daucus carota	2.0	siRNA24	DCARv2_Chr5:4355172-4355437	63	3.709
dca-b2.0r1-14266	Daucus carota	2.0	siRNA24	DCARv2_Chr5:4355538-4355777	122	7.183
dca-b2.0r1-14267	Daucus carota	2.0	OtherRNA	DCARv2_Chr5:4368032-4368345	17	1.001
dca-b2.0r1-14268	Daucus carota	2.0	siRNA23	DCARv2_Chr5:4387027-4387118	39	2.296
dca-b2.0r1-14269	Daucus carota	2.0	OtherRNA	DCARv2_Chr5:4387291-4387308	27	1.590
dca-b2.0r1-14270	Daucus carota	2.0	OtherRNA	DCARv2_Chr5:4388029-4388182	33	1.943
dca-b2.0r1-14271	Daucus carota	2.0	OtherRNA	DCARv2_Chr5:4394813-4394979	171	10.068
dca-b2.0r1-14272	Daucus carota	2.0	OtherRNA	DCARv2_Chr5:4395882-4395897	20	1.178
dca-b2.0r1-14273	Daucus carota	2.0	OtherRNA	DCARv2_Chr5:4397210-4397588	162	9.538
dca-b2.0r1-14274	Daucus carota	2.0	OtherRNA	DCARv2_Chr5:4402607-4402623	29	1.707
dca-b2.0r1-14275	Daucus carota	2.0	siRNA24	DCARv2_Chr5:4416428-4416762	40	2.355
dca-b2.0r1-14276	Daucus carota	2.0	siRNA24	DCARv2_Chr5:4417421-4417659	22	1.295
dca-b2.0r1-14277	Daucus carota	2.0	OtherRNA	DCARv2_Chr5:4417979-4418354	1881	110.748
dca-b2.0r1-14278	Daucus carota	2.0	OtherRNA	DCARv2_Chr5:4418430-4418569	848	49.928
dca-b2.0r1-14279	Daucus carota	2.0	OtherRNA	DCARv2_Chr5:4427664-4427826	19	1.119
dca-b2.0r1-14280	Daucus carota	2.0	OtherRNA	DCARv2_Chr5:4446014-4446145	36	2.120
dca-b2.0r1-14281	Daucus carota	2.0	siRNA24	DCARv2_Chr5:4454710-4454825	56	3.297
dca-b2.0r1-14282	Daucus carota	2.0	siRNA24	DCARv2_Chr5:4485750-4485938	23	1.354
dca-b2.0r1-14283	Daucus carota	2.0	OtherRNA	DCARv2_Chr5:4499308-4499583	75	4.416
dca-b2.0r1-14284	Daucus carota	2.0	OtherRNA	DCARv2_Chr5:4534361-4534602	24	1.413
dca-b2.0r1-14285	Daucus carota	2.0	OtherRNA	DCARv2_Chr5:4537207-4537308	808	47.573
dca-b2.0r1-14286	Daucus carota	2.0	siRNA24	DCARv2_Chr5:4551852-4551977	17	1.001
dca-b2.0r1-14287	Daucus carota	2.0	siRNA24	DCARv2_Chr5:4553271-4553399	37	2.178
dca-b2.0r1-14288	Daucus carota	2.0	OtherRNA	DCARv2_Chr5:4568267-4568464	61	3.592
dca-b2.0r1-14289	Daucus carota	2.0	siRNA24	DCARv2_Chr5:4569112-4569320	32	1.884
dca-b2.0r1-14290	Daucus carota	2.0	siRNA24	DCARv2_Chr5:4571265-4571361	49	2.885
dca-b2.0r1-14291	Daucus carota	2.0	OtherRNA	DCARv2_Chr5:4571696-4571867	26	1.531
dca-b2.0r1-14292	Daucus carota	2.0	siRNA24	DCARv2_Chr5:4572731-4572844	25	1.472
dca-b2.0r1-14293	Daucus carota	2.0	siRNA23	DCARv2_Chr5:4572943-4572970	17	1.001
dca-b2.0r1-14294	Daucus carota	2.0	OtherRNA	DCARv2_Chr5:4575850-4576095	45	2.649
dca-b2.0r1-14295	Daucus carota	2.0	siRNA24	DCARv2_Chr5:4592618-4592831	47	2.767
dca-b2.0r1-14296	Daucus carota	2.0	OtherRNA	DCARv2_Chr5:4609268-4609509	31	1.825
dca-b2.0r1-14297	Daucus carota	2.0	OtherRNA	DCARv2_Chr5:4609952-4610452	56	3.297
dca-b2.0r1-14298	Daucus carota	2.0	siRNA24	DCARv2_Chr5:4610763-4611197	75	4.416
dca-b2.0r1-14299	Daucus carota	2.0	OtherRNA	DCARv2_Chr5:4616117-4616298	52	3.062
dca-b2.0r1-14300	Daucus carota	2.0	siRNA24	DCARv2_Chr5:4627916-4628120	118	6.948
dca-b2.0r1-14301	Daucus carota	2.0	OtherRNA	DCARv2_Chr5:4629413-4629697	28	1.649
dca-b2.0r1-14302	Daucus carota	2.0	siRNA24	DCARv2_Chr5:4637511-4637624	37	2.178
dca-b2.0r1-14303	Daucus carota	2.0	siRNA24	DCARv2_Chr5:4639954-4640245	61	3.592
dca-b2.0r1-14304	Daucus carota	2.0	OtherRNA	DCARv2_Chr5:4641956-4642055	40	2.355
dca-b2.0r1-14305	Daucus carota	2.0	siRNA24	DCARv2_Chr5:4675162-4675229	48	2.826
dca-b2.0r1-14306	Daucus carota	2.0	siRNA24	DCARv2_Chr5:4726761-4727058	19	1.119
dca-b2.0r1-14307	Daucus carota	2.0	OtherRNA	DCARv2_Chr5:4740531-4740692	1935	113.928
dca-b2.0r1-14308	Daucus carota	2.0	OtherRNA	DCARv2_Chr5:4741375-4741391	35	2.061
dca-b2.0r1-14309	Daucus carota	2.0	OtherRNA	DCARv2_Chr5:4751491-4751742	22	1.295
dca-b2.0r1-14310	Daucus carota	2.0	siRNA24	DCARv2_Chr5:4764978-4765028	36	2.120
dca-b2.0r1-14311	Daucus carota	2.0	OtherRNA	DCARv2_Chr5:4772217-4772487	14	0.824
dca-b2.0r1-14312	Daucus carota	2.0	OtherRNA	DCARv2_Chr5:4776967-4777126	36	2.120
dca-b2.0r1-14313	Daucus carota	2.0	siRNA24	DCARv2_Chr5:4778128-4778200	46	2.708
dca-b2.0r1-14314	Daucus carota	2.0	OtherRNA	DCARv2_Chr5:4780475-4780555	16	0.942
dca-b2.0r1-14315	Daucus carota	2.0	OtherRNA	DCARv2_Chr5:4788493-4788902	75	4.416
dca-b2.0r1-14316	Daucus carota	2.0	siRNA24	DCARv2_Chr5:4796471-4796948	112	6.594
dca-b2.0r1-14317	Daucus carota	2.0	OtherRNA	DCARv2_Chr5:4830912-4831119	15	0.883
dca-b2.0r1-14318	Daucus carota	2.0	OtherRNA	DCARv2_Chr5:4881959-4882270	26	1.531
dca-b2.0r1-14319	Daucus carota	2.0	OtherRNA	DCARv2_Chr5:4908606-4908819	23	1.354
dca-b2.0r1-14320	Daucus carota	2.0	siRNA24	DCARv2_Chr5:4926900-4926950	19	1.119
dca-b2.0r1-14321	Daucus carota	2.0	siRNA24	DCARv2_Chr5:4938311-4938356	28	1.649
dca-b2.0r1-14322	Daucus carota	2.0	OtherRNA	DCARv2_Chr5:4944492-4944615	24	1.413
dca-b2.0r1-14323	Daucus carota	2.0	siRNA24	DCARv2_Chr5:4978654-4978751	35	2.061
dca-b2.0r1-14324	Daucus carota	2.0	siRNA24	DCARv2_Chr5:4996454-4996532	37	2.178
dca-b2.0r1-14325	Daucus carota	2.0	siRNA24	DCARv2_Chr5:5010458-5010705	17	1.001
dca-b2.0r1-14326	Daucus carota	2.0	OtherRNA	DCARv2_Chr5:5012356-5012513	30	1.766
dca-b2.0r1-14327	Daucus carota	2.0	OtherRNA	DCARv2_Chr5:5094580-5094706	14	0.824
dca-b2.0r1-14328	Daucus carota	2.0	siRNA24	DCARv2_Chr5:5101496-5101641	36	2.120
dca-b2.0r1-14329	Daucus carota	2.0	siRNA24	DCARv2_Chr5:5122708-5123022	148	8.714
dca-b2.0r1-14330	Daucus carota	2.0	OtherRNA	DCARv2_Chr5:5130613-5130886	35	2.061
dca-b2.0r1-14331	Daucus carota	2.0	siRNA24	DCARv2_Chr5:5132966-5133306	33	1.943
dca-b2.0r1-14332	Daucus carota	2.0	OtherRNA	DCARv2_Chr5:5135741-5135955	52	3.062
dca-b2.0r1-14333	Daucus carota	2.0	OtherRNA	DCARv2_Chr5:5164314-5164562	32	1.884
dca-b2.0r1-14334	Daucus carota	2.0	siRNA24	DCARv2_Chr5:5187132-5187236	119	7.006
dca-b2.0r1-14335	Daucus carota	2.0	OtherRNA	DCARv2_Chr5:5201408-5201551	32	1.884
dca-b2.0r1-14336	Daucus carota	2.0	OtherRNA	DCARv2_Chr5:5203217-5203541	90	5.299
dca-b2.0r1-14337	Daucus carota	2.0	siRNA24	DCARv2_Chr5:5204283-5204387	40	2.355
dca-b2.0r1-14338	Daucus carota	2.0	siRNA24	DCARv2_Chr5:5249602-5249912	54	3.179
dca-b2.0r1-14339	Daucus carota	2.0	siRNA24	DCARv2_Chr5:5251101-5251394	17	1.001
dca-b2.0r1-14340	Daucus carota	2.0	OtherRNA	DCARv2_Chr5:5254950-5255176	18	1.060
dca-b2.0r1-14341	Daucus carota	2.0	siRNA24	DCARv2_Chr5:5256293-5256538	68	4.004
dca-b2.0r1-14342	Daucus carota	2.0	siRNA24	DCARv2_Chr5:5258613-5258818	22	1.295
dca-b2.0r1-14343	Daucus carota	2.0	siRNA24	DCARv2_Chr5:5258898-5259180	44	2.591
dca-b2.0r1-14344	Daucus carota	2.0	siRNA24	DCARv2_Chr5:5263993-5264202	20	1.178
dca-b2.0r1-14345	Daucus carota	2.0	siRNA24	DCARv2_Chr5:5271376-5271677	53	3.121
dca-b2.0r1-14346	Daucus carota	2.0	siRNA24	DCARv2_Chr5:5272844-5273203	39	2.296
dca-b2.0r1-14347	Daucus carota	2.0	siRNA24	DCARv2_Chr5:5274456-5274566	32	1.884
dca-b2.0r1-14348	Daucus carota	2.0	OtherRNA	DCARv2_Chr5:5275525-5275697	39	2.296
dca-b2.0r1-14349	Daucus carota	2.0	OtherRNA	DCARv2_Chr5:5277059-5277212	48	2.826
dca-b2.0r1-14350	Daucus carota	2.0	siRNA24	DCARv2_Chr5:5280736-5281100	30	1.766
dca-b2.0r1-14351	Daucus carota	2.0	siRNA24	DCARv2_Chr5:5288497-5288777	35	2.061
dca-b2.0r1-14352	Daucus carota	2.0	OtherRNA	DCARv2_Chr5:5296381-5296489	18	1.060
dca-b2.0r1-14353	Daucus carota	2.0	OtherRNA	DCARv2_Chr5:5314314-5314525	239	14.072
dca-b2.0r1-14354	Daucus carota	2.0	OtherRNA	DCARv2_Chr5:5329237-5329375	38	2.237
dca-b2.0r1-14355	Daucus carota	2.0	siRNA24	DCARv2_Chr5:5335184-5335516	110	6.477
dca-b2.0r1-14356	Daucus carota	2.0	siRNA24	DCARv2_Chr5:5336138-5336196	41	2.414
dca-b2.0r1-14357	Daucus carota	2.0	siRNA23	DCARv2_Chr5:5336297-5336337	19	1.119
dca-b2.0r1-14358	Daucus carota	2.0	siRNA24	DCARv2_Chr5:5408258-5408482	31	1.825
dca-b2.0r1-14359	Daucus carota	2.0	siRNA24	DCARv2_Chr5:5409913-5410220	35	2.061
dca-b2.0r1-14360	Daucus carota	2.0	siRNA24	DCARv2_Chr5:5414410-5414601	35	2.061
dca-b2.0r1-14361	Daucus carota	2.0	OtherRNA	DCARv2_Chr5:5432322-5432342	52	3.062
dca-b2.0r1-14362	Daucus carota	2.0	siRNA24	DCARv2_Chr5:5449412-5449526	39	2.296
dca-b2.0r1-14363	Daucus carota	2.0	siRNA24	DCARv2_Chr5:5475737-5475926	11	0.648
dca-b2.0r1-14364	Daucus carota	2.0	siRNA24	DCARv2_Chr5:5517934-5518134	25	1.472
dca-b2.0r1-14365	Daucus carota	2.0	siRNA24	DCARv2_Chr5:5526357-5526391	15	0.883
dca-b2.0r1-14366	Daucus carota	2.0	siRNA24	DCARv2_Chr5:5544453-5544558	68	4.004
dca-b2.0r1-14367	Daucus carota	2.0	OtherRNA	DCARv2_Chr5:5552362-5552846	86	5.063
dca-b2.0r1-14368	Daucus carota	2.0	siRNA24	DCARv2_Chr5:5558239-5558333	63	3.709
dca-b2.0r1-14369	Daucus carota	2.0	OtherRNA	DCARv2_Chr5:5559376-5559559	31	1.825
dca-b2.0r1-14370	Daucus carota	2.0	siRNA24	DCARv2_Chr5:5586792-5586922	25	1.472
dca-b2.0r1-14371	Daucus carota	2.0	siRNA24	DCARv2_Chr5:5604568-5604717	51	3.003
dca-b2.0r1-14372	Daucus carota	2.0	siRNA24	DCARv2_Chr5:5606273-5606600	19	1.119
dca-b2.0r1-14373	Daucus carota	2.0	OtherRNA	DCARv2_Chr5:5683005-5683157	21	1.236
dca-b2.0r1-14374	Daucus carota	2.0	siRNA24	DCARv2_Chr5:5685180-5685324	96	5.652
dca-b2.0r1-14375	Daucus carota	2.0	siRNA24	DCARv2_Chr5:5690059-5690228	160	9.420
dca-b2.0r1-14376	Daucus carota	2.0	OtherRNA	DCARv2_Chr5:5690323-5690656	35	2.061
dca-b2.0r1-14377	Daucus carota	2.0	siRNA24	DCARv2_Chr5:5690915-5690995	14	0.824
dca-b2.0r1-14378	Daucus carota	2.0	siRNA24	DCARv2_Chr5:5708933-5709107	22	1.295
dca-b2.0r1-14379	Daucus carota	2.0	siRNA24	DCARv2_Chr5:5735221-5735377	28	1.649
dca-b2.0r1-14380	Daucus carota	2.0	OtherRNA	DCARv2_Chr5:5739656-5739903	43	2.532
dca-b2.0r1-14381	Daucus carota	2.0	siRNA24	DCARv2_Chr5:5751403-5751588	28	1.649
dca-b2.0r1-14382	Daucus carota	2.0	siRNA24	DCARv2_Chr5:5752291-5752426	24	1.413
dca-b2.0r1-14383	Daucus carota	2.0	siRNA24	DCARv2_Chr5:5761786-5761915	30	1.766
dca-b2.0r1-14384	Daucus carota	2.0	OtherRNA	DCARv2_Chr5:5766101-5766365	41	2.414
dca-b2.0r1-14385	Daucus carota	2.0	OtherRNA	DCARv2_Chr5:5801565-5801950	79	4.651
dca-b2.0r1-14386	Daucus carota	2.0	OtherRNA	DCARv2_Chr5:5831049-5831614	45	2.649
dca-b2.0r1-14387	Daucus carota	2.0	siRNA24	DCARv2_Chr5:5837225-5837379	32	1.884
dca-b2.0r1-14388	Daucus carota	2.0	OtherRNA	DCARv2_Chr5:5906791-5906872	50	2.944
dca-b2.0r1-14389	Daucus carota	2.0	siRNA24	DCARv2_Chr5:6006504-6006700	31	1.825
dca-b2.0r1-14390	Daucus carota	2.0	OtherRNA	DCARv2_Chr5:6047431-6047638	47	2.767
dca-b2.0r1-14391	Daucus carota	2.0	OtherRNA	DCARv2_Chr5:6128319-6129047	87	5.122
dca-b2.0r1-14392	Daucus carota	2.0	siRNA21	DCARv2_Chr5:6150955-6151233	623	36.681
dca-b2.0r1-14393	Daucus carota	2.0	siRNA24	DCARv2_Chr5:6151453-6152007	321	18.900
dca-b2.0r1-14394	Daucus carota	2.0	OtherRNA	DCARv2_Chr5:6152996-6153272	124	7.301
dca-b2.0r1-14395	Daucus carota	2.0	siRNA24	DCARv2_Chr5:6153432-6153624	24	1.413
dca-b2.0r1-14396	Daucus carota	2.0	OtherRNA	DCARv2_Chr5:6158237-6158474	50	2.944
dca-b2.0r1-14397	Daucus carota	2.0	siRNA24	DCARv2_Chr5:6181150-6181279	42	2.473
dca-b2.0r1-14398	Daucus carota	2.0	siRNA24	DCARv2_Chr5:6182609-6182820	48	2.826
dca-b2.0r1-14399	Daucus carota	2.0	siRNA24	DCARv2_Chr5:6187663-6187960	108	6.359
dca-b2.0r1-14400	Daucus carota	2.0	siRNA24	DCARv2_Chr5:6188542-6188648	30	1.766
dca-b2.0r1-14401	Daucus carota	2.0	siRNA24	DCARv2_Chr5:6194850-6195025	39	2.296
dca-b2.0r1-14402	Daucus carota	2.0	siRNA24	DCARv2_Chr5:6217778-6217895	53	3.121
dca-b2.0r1-14403	Daucus carota	2.0	siRNA24	DCARv2_Chr5:6231924-6232278	33	1.943
dca-b2.0r1-14404	Daucus carota	2.0	OtherRNA	DCARv2_Chr5:6259808-6259832	40	2.355
dca-b2.0r1-14405	Daucus carota	2.0	OtherRNA	DCARv2_Chr5:6264840-6264860	90	5.299
dca-b2.0r1-14406	Daucus carota	2.0	siRNA24	DCARv2_Chr5:6267440-6267777	38	2.237
dca-b2.0r1-14407	Daucus carota	2.0	siRNA24	DCARv2_Chr5:6301080-6301291	22	1.295
dca-b2.0r1-14408	Daucus carota	2.0	OtherRNA	DCARv2_Chr5:6302552-6302711	35	2.061
dca-b2.0r1-14409	Daucus carota	2.0	OtherRNA	DCARv2_Chr5:6317478-6317580	33	1.943
dca-b2.0r1-14410	Daucus carota	2.0	siRNA24	DCARv2_Chr5:6325963-6326213	49	2.885
dca-b2.0r1-14411	Daucus carota	2.0	OtherRNA	DCARv2_Chr5:6364620-6364661	125	7.360
dca-b2.0r1-14412	Daucus carota	2.0	siRNA24	DCARv2_Chr5:6370237-6370338	29	1.707
dca-b2.0r1-14413	Daucus carota	2.0	siRNA21	DCARv2_Chr5:6398317-6398498	18	1.060
dca-b2.0r1-14414	Daucus carota	2.0	OtherRNA	DCARv2_Chr5:6400421-6400494	30	1.766
dca-b2.0r1-14415	Daucus carota	2.0	OtherRNA	DCARv2_Chr5:6428377-6428991	48	2.826
dca-b2.0r1-14416	Daucus carota	2.0	siRNA24	DCARv2_Chr5:6429073-6429253	37	2.178
dca-b2.0r1-14417	Daucus carota	2.0	OtherRNA	DCARv2_Chr5:6440282-6440301	35	2.061
dca-b2.0r1-14418	Daucus carota	2.0	OtherRNA	DCARv2_Chr5:6451122-6451291	23	1.354
dca-b2.0r1-14419	Daucus carota	2.0	siRNA24	DCARv2_Chr5:6451427-6451632	73	4.298
dca-b2.0r1-14420	Daucus carota	2.0	siRNA24	DCARv2_Chr5:6458691-6458769	33	1.943
dca-b2.0r1-14421	Daucus carota	2.0	OtherRNA	DCARv2_Chr5:6459465-6459669	54	3.179
dca-b2.0r1-14422	Daucus carota	2.0	siRNA24	DCARv2_Chr5:6460512-6460721	29	1.707
dca-b2.0r1-14423	Daucus carota	2.0	siRNA24	DCARv2_Chr5:6463882-6464141	23	1.354
dca-b2.0r1-14424	Daucus carota	2.0	siRNA24	DCARv2_Chr5:6467744-6467934	80	4.710
dca-b2.0r1-14425	Daucus carota	2.0	siRNA24	DCARv2_Chr5:6472054-6472145	15	0.883
dca-b2.0r1-14426	Daucus carota	2.0	siRNA24	DCARv2_Chr5:6480817-6480961	55	3.238
dca-b2.0r1-14427	Daucus carota	2.0	OtherRNA	DCARv2_Chr5:6485260-6485344	70	4.121
dca-b2.0r1-14428	Daucus carota	2.0	OtherRNA	DCARv2_Chr5:6504359-6504805	87	5.122
dca-b2.0r1-14429	Daucus carota	2.0	OtherRNA	DCARv2_Chr5:6559214-6559230	36	2.120
dca-b2.0r1-14430	Daucus carota	2.0	siRNA24	DCARv2_Chr5:6566829-6566908	47	2.767
dca-b2.0r1-14431	Daucus carota	2.0	siRNA24	DCARv2_Chr5:6567551-6567809	53	3.121
dca-b2.0r1-14432	Daucus carota	2.0	siRNA24	DCARv2_Chr5:6568723-6568809	13	0.765
dca-b2.0r1-14433	Daucus carota	2.0	OtherRNA	DCARv2_Chr5:6569052-6569268	44	2.591
dca-b2.0r1-14434	Daucus carota	2.0	OtherRNA	DCARv2_Chr5:6577430-6577629	30	1.766
dca-b2.0r1-14435	Daucus carota	2.0	siRNA24	DCARv2_Chr5:6607478-6607710	114	6.712
dca-b2.0r1-14436	Daucus carota	2.0	siRNA24	DCARv2_Chr5:6610175-6610425	56	3.297
dca-b2.0r1-14437	Daucus carota	2.0	OtherRNA	DCARv2_Chr5:6611294-6611417	27	1.590
dca-b2.0r1-14438	Daucus carota	2.0	siRNA24	DCARv2_Chr5:6612989-6613161	22	1.295
dca-b2.0r1-14439	Daucus carota	2.0	OtherRNA	DCARv2_Chr5:6613410-6613672	48	2.826
dca-b2.0r1-14440	Daucus carota	2.0	siRNA24	DCARv2_Chr5:6618275-6618331	34	2.002
dca-b2.0r1-14441	Daucus carota	2.0	OtherRNA	DCARv2_Chr5:6625238-6626049	301	17.722
dca-b2.0r1-14442	Daucus carota	2.0	siRNA24	DCARv2_Chr5:6632468-6632827	102	6.006
dca-b2.0r1-14443	Daucus carota	2.0	siRNA24	DCARv2_Chr5:6632945-6633224	29	1.707
dca-b2.0r1-14444	Daucus carota	2.0	siRNA24	DCARv2_Chr5:6638184-6638339	92	5.417
dca-b2.0r1-14445	Daucus carota	2.0	OtherRNA	DCARv2_Chr5:6674099-6674235	42	2.473
dca-b2.0r1-14446	Daucus carota	2.0	OtherRNA	DCARv2_Chr5:6680186-6680364	912	53.696
dca-b2.0r1-14447	Daucus carota	2.0	OtherRNA	DCARv2_Chr5:6716850-6717008	20	1.178
dca-b2.0r1-14448	Daucus carota	2.0	siRNA24	DCARv2_Chr5:6746939-6747110	26	1.531
dca-b2.0r1-14449	Daucus carota	2.0	siRNA24	DCARv2_Chr5:6789638-6789703	24	1.413
dca-b2.0r1-14450	Daucus carota	2.0	OtherRNA	DCARv2_Chr5:6791798-6792084	40	2.355
dca-b2.0r1-14451	Daucus carota	2.0	nearMIRNA	DCARv2_Chr5:6803414-6803448	34	2.002
dca-b2.0r1-14452	Daucus carota	2.0	OtherRNA	DCARv2_Chr5:6811937-6812162	58	3.415
dca-b2.0r1-14453	Daucus carota	2.0	OtherRNA	DCARv2_Chr5:6817560-6817671	49	2.885
dca-b2.0r1-14454	Daucus carota	2.0	OtherRNA	DCARv2_Chr5:6817921-6818463	301	17.722
dca-b2.0r1-14455	Daucus carota	2.0	siRNA24	DCARv2_Chr5:6838868-6839153	73	4.298
dca-b2.0r1-14456	Daucus carota	2.0	OtherRNA	DCARv2_Chr5:6861271-6861531	28	1.649
dca-b2.0r1-14457	Daucus carota	2.0	OtherRNA	DCARv2_Chr5:6862180-6862253	38	2.237
dca-b2.0r1-14458	Daucus carota	2.0	OtherRNA	DCARv2_Chr5:6866360-6866548	42	2.473
dca-b2.0r1-14459	Daucus carota	2.0	OtherRNA	DCARv2_Chr5:6877667-6877949	89	5.240
dca-b2.0r1-14460	Daucus carota	2.0	OtherRNA	DCARv2_Chr5:6922467-6922594	34	2.002
dca-b2.0r1-14461	Daucus carota	2.0	siRNA24	DCARv2_Chr5:6925446-6925549	45	2.649
dca-b2.0r1-14462	Daucus carota	2.0	siRNA24	DCARv2_Chr5:6925793-6925817	31	1.825
dca-b2.0r1-14463	Daucus carota	2.0	OtherRNA	DCARv2_Chr5:6931487-6931621	52	3.062
dca-b2.0r1-14464	Daucus carota	2.0	siRNA24	DCARv2_Chr5:6938456-6938660	65	3.827
dca-b2.0r1-14465	Daucus carota	2.0	OtherRNA	DCARv2_Chr5:6965174-6965399	46	2.708
dca-b2.0r1-14466	Daucus carota	2.0	siRNA24	DCARv2_Chr5:6965960-6966326	70	4.121
dca-b2.0r1-14467	Daucus carota	2.0	siRNA24	DCARv2_Chr5:6972600-6972860	30	1.766
dca-b2.0r1-14468	Daucus carota	2.0	OtherRNA	DCARv2_Chr5:6989277-6989739	208	12.247
dca-b2.0r1-14469	Daucus carota	2.0	siRNA24	DCARv2_Chr5:6990540-6990974	77	4.534
dca-b2.0r1-14470	Daucus carota	2.0	OtherRNA	DCARv2_Chr5:6992204-6992420	33	1.943
dca-b2.0r1-14471	Daucus carota	2.0	siRNA24	DCARv2_Chr5:6993126-6993316	65	3.827
dca-b2.0r1-14472	Daucus carota	2.0	OtherRNA	DCARv2_Chr5:6995138-6995340	24	1.413
dca-b2.0r1-14473	Daucus carota	2.0	OtherRNA	DCARv2_Chr5:7000350-7000484	11	0.648
dca-b2.0r1-14474	Daucus carota	2.0	siRNA24	DCARv2_Chr5:7003311-7003452	54	3.179
dca-b2.0r1-14475	Daucus carota	2.0	OtherRNA	DCARv2_Chr5:7006098-7006392	24	1.413
dca-b2.0r1-14476	Daucus carota	2.0	siRNA24	DCARv2_Chr5:7009373-7009969	145	8.537
dca-b2.0r1-14477	Daucus carota	2.0	OtherRNA	DCARv2_Chr5:7014605-7014748	140	8.243
dca-b2.0r1-14478	Daucus carota	2.0	siRNA24	DCARv2_Chr5:7018773-7019028	30	1.766
dca-b2.0r1-14479	Daucus carota	2.0	siRNA24	DCARv2_Chr5:7021190-7021315	30	1.766
dca-b2.0r1-14480	Daucus carota	2.0	OtherRNA	DCARv2_Chr5:7029929-7030145	53	3.121
dca-b2.0r1-14481	Daucus carota	2.0	OtherRNA	DCARv2_Chr5:7032297-7032651	50	2.944
dca-b2.0r1-14482	Daucus carota	2.0	OtherRNA	DCARv2_Chr5:7056478-7056638	14	0.824
dca-b2.0r1-14483	Daucus carota	2.0	OtherRNA	DCARv2_Chr5:7068547-7068583	72	4.239
dca-b2.0r1-14484	Daucus carota	2.0	siRNA24	DCARv2_Chr5:7083802-7084204	42	2.473
dca-b2.0r1-14485	Daucus carota	2.0	OtherRNA	DCARv2_Chr5:7124762-7124913	25	1.472
dca-b2.0r1-14486	Daucus carota	2.0	siRNA24	DCARv2_Chr5:7175851-7175913	28	1.649
dca-b2.0r1-14487	Daucus carota	2.0	OtherRNA	DCARv2_Chr5:7177234-7177288	13	0.765
dca-b2.0r1-14488	Daucus carota	2.0	siRNA24	DCARv2_Chr5:7208157-7208336	86	5.063
dca-b2.0r1-14489	Daucus carota	2.0	OtherRNA	DCARv2_Chr5:7212742-7212945	106623	6277.691
dca-b2.0r1-14490	Daucus carota	2.0	OtherRNA	DCARv2_Chr5:7219829-7219921	20	1.178
dca-b2.0r1-14491	Daucus carota	2.0	siRNA24	DCARv2_Chr5:7221325-7221438	31	1.825
dca-b2.0r1-14492	Daucus carota	2.0	OtherRNA	DCARv2_Chr5:7225400-7225542	34	2.002
dca-b2.0r1-14493	Daucus carota	2.0	siRNA24	DCARv2_Chr5:7232625-7232804	75	4.416
dca-b2.0r1-14494	Daucus carota	2.0	siRNA24	DCARv2_Chr5:7238169-7238300	45	2.649
dca-b2.0r1-14495	Daucus carota	2.0	siRNA24	DCARv2_Chr5:7262799-7263038	30	1.766
dca-b2.0r1-14496	Daucus carota	2.0	siRNA24	DCARv2_Chr5:7265237-7265503	118	6.948
dca-b2.0r1-14497	Daucus carota	2.0	siRNA21	DCARv2_Chr5:7268875-7269060	169	9.950
dca-b2.0r1-14498	Daucus carota	2.0	siRNA24	DCARv2_Chr5:7279278-7279413	42	2.473
dca-b2.0r1-14499	Daucus carota	2.0	OtherRNA	DCARv2_Chr5:7289242-7289276	19	1.119
dca-b2.0r1-14500	Daucus carota	2.0	siRNA21	DCARv2_Chr5:7292594-7292691	64	3.768
dca-b2.0r1-14501	Daucus carota	2.0	siRNA21	DCARv2_Chr5:7292812-7292860	367	21.608
dca-b2.0r1-14502	Daucus carota	2.0	OtherRNA	DCARv2_Chr5:7294129-7294144	33	1.943
dca-b2.0r1-14503	Daucus carota	2.0	OtherRNA	DCARv2_Chr5:7317132-7317149	21	1.236
dca-b2.0r1-14504	Daucus carota	2.0	siRNA24	DCARv2_Chr5:7327269-7327491	39	2.296
dca-b2.0r1-14505	Daucus carota	2.0	OtherRNA	DCARv2_Chr5:7359249-7359736	25	1.472
dca-b2.0r1-14506	Daucus carota	2.0	OtherRNA	DCARv2_Chr5:7359946-7360018	12	0.707
dca-b2.0r1-14507	Daucus carota	2.0	OtherRNA	DCARv2_Chr5:7360107-7361964	117	6.889
dca-b2.0r1-14508	Daucus carota	2.0	siRNA24	DCARv2_Chr5:7365717-7365976	25	1.472
dca-b2.0r1-14509	Daucus carota	2.0	OtherRNA	DCARv2_Chr5:7367051-7367365	27	1.590
dca-b2.0r1-14510	Daucus carota	2.0	OtherRNA	DCARv2_Chr5:7370173-7370445	12	0.707
dca-b2.0r1-14511	Daucus carota	2.0	OtherRNA	DCARv2_Chr5:7375973-7376311	52	3.062
dca-b2.0r1-14512	Daucus carota	2.0	siRNA24	DCARv2_Chr5:7383171-7383354	99	5.829
dca-b2.0r1-14513	Daucus carota	2.0	siRNA24	DCARv2_Chr5:7391291-7391412	26	1.531
dca-b2.0r1-14514	Daucus carota	2.0	OtherRNA	DCARv2_Chr5:7424716-7425014	107	6.300
dca-b2.0r1-14515	Daucus carota	2.0	OtherRNA	DCARv2_Chr5:7448114-7448241	56	3.297
dca-b2.0r1-14516	Daucus carota	2.0	OtherRNA	DCARv2_Chr5:7498636-7498693	26	1.531
dca-b2.0r1-14517	Daucus carota	2.0	siRNA24	DCARv2_Chr5:7507189-7507332	48	2.826
dca-b2.0r1-14518	Daucus carota	2.0	siRNA24	DCARv2_Chr5:7533206-7533426	64	3.768
dca-b2.0r1-14519	Daucus carota	2.0	OtherRNA	DCARv2_Chr5:7568515-7568830	35	2.061
dca-b2.0r1-14520	Daucus carota	2.0	OtherRNA	DCARv2_Chr5:7569160-7569630	36	2.120
dca-b2.0r1-14521	Daucus carota	2.0	OtherRNA	DCARv2_Chr5:7572728-7572834	30	1.766
dca-b2.0r1-14522	Daucus carota	2.0	siRNA23	DCARv2_Chr5:7575116-7575380	48	2.826
dca-b2.0r1-14523	Daucus carota	2.0	siRNA24	DCARv2_Chr5:7583423-7583597	12	0.707
dca-b2.0r1-14524	Daucus carota	2.0	OtherRNA	DCARv2_Chr5:7589788-7589850	28	1.649
dca-b2.0r1-14525	Daucus carota	2.0	OtherRNA	DCARv2_Chr5:7627290-7627486	44	2.591
dca-b2.0r1-14526	Daucus carota	2.0	OtherRNA	DCARv2_Chr5:7641267-7641359	158	9.303
dca-b2.0r1-14527	Daucus carota	2.0	OtherRNA	DCARv2_Chr5:7651303-7651518	37	2.178
dca-b2.0r1-14528	Daucus carota	2.0	siRNA24	DCARv2_Chr5:7652078-7652407	72	4.239
dca-b2.0r1-14529	Daucus carota	2.0	siRNA24	DCARv2_Chr5:7652659-7652755	47	2.767
dca-b2.0r1-14530	Daucus carota	2.0	OtherRNA	DCARv2_Chr5:7653327-7653431	40	2.355
dca-b2.0r1-14531	Daucus carota	2.0	siRNA24	DCARv2_Chr5:7656199-7656381	15	0.883
dca-b2.0r1-14532	Daucus carota	2.0	siRNA24	DCARv2_Chr5:7661196-7661408	27	1.590
dca-b2.0r1-14533	Daucus carota	2.0	OtherRNA	DCARv2_Chr5:7662533-7663080	159	9.362
dca-b2.0r1-14534	Daucus carota	2.0	siRNA24	DCARv2_Chr5:7665434-7665863	131	7.713
dca-b2.0r1-14535	Daucus carota	2.0	siRNA24	DCARv2_Chr5:7667010-7667139	101	5.947
dca-b2.0r1-14536	Daucus carota	2.0	OtherRNA	DCARv2_Chr5:7670556-7670573	43	2.532
dca-b2.0r1-14537	Daucus carota	2.0	OtherRNA	DCARv2_Chr5:7693376-7693519	23	1.354
dca-b2.0r1-14538	Daucus carota	2.0	siRNA24	DCARv2_Chr5:7693607-7693731	34	2.002
dca-b2.0r1-14539	Daucus carota	2.0	OtherRNA	DCARv2_Chr5:7694458-7694477	27	1.590
dca-b2.0r1-14540	Daucus carota	2.0	siRNA21	DCARv2_Chr5:7719791-7719978	31	1.825
dca-b2.0r1-14541	Daucus carota	2.0	siRNA24	DCARv2_Chr5:7721042-7721254	22	1.295
dca-b2.0r1-14542	Daucus carota	2.0	OtherRNA	DCARv2_Chr5:7727525-7727696	31	1.825
dca-b2.0r1-14543	Daucus carota	2.0	OtherRNA	DCARv2_Chr5:7736021-7736445	20	1.178
dca-b2.0r1-14544	Daucus carota	2.0	siRNA21	DCARv2_Chr5:7770501-7770591	200	11.775
dca-b2.0r1-14545	Daucus carota	2.0	siRNA24	DCARv2_Chr5:7834037-7834204	22	1.295
dca-b2.0r1-14546	Daucus carota	2.0	OtherRNA	DCARv2_Chr5:7860322-7860470	119	7.006
dca-b2.0r1-14547	Daucus carota	2.0	OtherRNA	DCARv2_Chr5:7863055-7863070	27	1.590
dca-b2.0r1-14548	Daucus carota	2.0	siRNA24	DCARv2_Chr5:7883493-7883733	27	1.590
dca-b2.0r1-14549	Daucus carota	2.0	siRNA24	DCARv2_Chr5:7914123-7914380	21	1.236
dca-b2.0r1-14550	Daucus carota	2.0	OtherRNA	DCARv2_Chr5:7937825-7937851	110	6.477
dca-b2.0r1-14551	Daucus carota	2.0	siRNA24	DCARv2_Chr5:7942149-7942302	85	5.005
dca-b2.0r1-14552	Daucus carota	2.0	OtherRNA	DCARv2_Chr5:7943133-7943341	74	4.357
dca-b2.0r1-14553	Daucus carota	2.0	OtherRNA	DCARv2_Chr5:7944189-7944242	32	1.884
dca-b2.0r1-14554	Daucus carota	2.0	OtherRNA	DCARv2_Chr5:7944331-7944612	64	3.768
dca-b2.0r1-14555	Daucus carota	2.0	siRNA24	DCARv2_Chr5:7955928-7956243	35	2.061
dca-b2.0r1-14556	Daucus carota	2.0	OtherRNA	DCARv2_Chr5:7958491-7958931	46	2.708
dca-b2.0r1-14557	Daucus carota	2.0	OtherRNA	DCARv2_Chr5:7960917-7960931	16	0.942
dca-b2.0r1-14558	Daucus carota	2.0	siRNA24	DCARv2_Chr5:7964175-7964472	129	7.595
dca-b2.0r1-14559	Daucus carota	2.0	OtherRNA	DCARv2_Chr5:7976969-7977147	20	1.178
dca-b2.0r1-14560	Daucus carota	2.0	siRNA24	DCARv2_Chr5:7981437-7981537	30	1.766
dca-b2.0r1-14561	Daucus carota	2.0	siRNA24	DCARv2_Chr5:7983228-7983414	35	2.061
dca-b2.0r1-14562	Daucus carota	2.0	siRNA24	DCARv2_Chr5:7991230-7991340	18	1.060
dca-b2.0r1-14563	Daucus carota	2.0	OtherRNA	DCARv2_Chr5:7993701-7993887	23	1.354
dca-b2.0r1-14564	Daucus carota	2.0	OtherRNA	DCARv2_Chr5:7998365-7998591	101	5.947
dca-b2.0r1-14565	Daucus carota	2.0	OtherRNA	DCARv2_Chr5:7999618-7999805	56	3.297
dca-b2.0r1-14566	Daucus carota	2.0	OtherRNA	DCARv2_Chr5:8018224-8020716	430	25.317
dca-b2.0r1-14567	Daucus carota	2.0	siRNA24	DCARv2_Chr5:8029869-8030113	48	2.826
dca-b2.0r1-14568	Daucus carota	2.0	siRNA24	DCARv2_Chr5:8038412-8038753	35	2.061
dca-b2.0r1-14569	Daucus carota	2.0	siRNA24	DCARv2_Chr5:8038926-8038973	35	2.061
dca-b2.0r1-14570	Daucus carota	2.0	siRNA24	DCARv2_Chr5:8041050-8041616	104	6.123
dca-b2.0r1-14571	Daucus carota	2.0	OtherRNA	DCARv2_Chr5:8059445-8059743	73	4.298
dca-b2.0r1-14572	Daucus carota	2.0	siRNA24	DCARv2_Chr5:8060320-8060560	62	3.650
dca-b2.0r1-14573	Daucus carota	2.0	siRNA24	DCARv2_Chr5:8062300-8062431	39	2.296
dca-b2.0r1-14574	Daucus carota	2.0	OtherRNA	DCARv2_Chr5:8063483-8063647	22	1.295
dca-b2.0r1-14575	Daucus carota	2.0	OtherRNA	DCARv2_Chr5:8063738-8063848	56	3.297
dca-b2.0r1-14576	Daucus carota	2.0	siRNA24	DCARv2_Chr5:8071813-8071926	32	1.884
dca-b2.0r1-14577	Daucus carota	2.0	siRNA24	DCARv2_Chr5:8079997-8080104	21	1.236
dca-b2.0r1-14578	Daucus carota	2.0	siRNA24	DCARv2_Chr5:8101637-8101804	38	2.237
dca-b2.0r1-14579	Daucus carota	2.0	OtherRNA	DCARv2_Chr5:8124421-8124586	44	2.591
dca-b2.0r1-14580	Daucus carota	2.0	OtherRNA	DCARv2_Chr5:8140340-8140434	40	2.355
dca-b2.0r1-14581	Daucus carota	2.0	OtherRNA	DCARv2_Chr5:8173375-8173486	274	16.132
dca-b2.0r1-14582	Daucus carota	2.0	OtherRNA	DCARv2_Chr5:8191992-8192095	18	1.060
dca-b2.0r1-14583	Daucus carota	2.0	siRNA24	DCARv2_Chr5:8192505-8192727	32	1.884
dca-b2.0r1-14584	Daucus carota	2.0	OtherRNA	DCARv2_Chr5:8193014-8193398	18	1.060
dca-b2.0r1-14585	Daucus carota	2.0	siRNA24	DCARv2_Chr5:8198128-8198181	26	1.531
dca-b2.0r1-14586	Daucus carota	2.0	siRNA24	DCARv2_Chr5:8213812-8213970	31	1.825
dca-b2.0r1-14587	Daucus carota	2.0	siRNA24	DCARv2_Chr5:8222210-8222422	69	4.063
dca-b2.0r1-14588	Daucus carota	2.0	OtherRNA	DCARv2_Chr5:8224138-8224688	47	2.767
dca-b2.0r1-14589	Daucus carota	2.0	OtherRNA	DCARv2_Chr5:8249538-8249556	15	0.883
dca-b2.0r1-14590	Daucus carota	2.0	siRNA24	DCARv2_Chr5:8252648-8252682	21	1.236
dca-b2.0r1-14591	Daucus carota	2.0	siRNA24	DCARv2_Chr5:8257052-8257292	72	4.239
dca-b2.0r1-14592	Daucus carota	2.0	OtherRNA	DCARv2_Chr5:8275740-8275946	14	0.824
dca-b2.0r1-14593	Daucus carota	2.0	siRNA24	DCARv2_Chr5:8279096-8279455	111	6.535
dca-b2.0r1-14594	Daucus carota	2.0	siRNA24	DCARv2_Chr5:8285162-8285393	65	3.827
dca-b2.0r1-14595	Daucus carota	2.0	OtherRNA	DCARv2_Chr5:8293454-8294113	101	5.947
dca-b2.0r1-14596	Daucus carota	2.0	siRNA24	DCARv2_Chr5:8296714-8297092	133	7.831
dca-b2.0r1-14597	Daucus carota	2.0	siRNA24	DCARv2_Chr5:8309142-8309373	30	1.766
dca-b2.0r1-14598	Daucus carota	2.0	siRNA24	DCARv2_Chr5:8323028-8323306	35	2.061
dca-b2.0r1-14599	Daucus carota	2.0	siRNA24	DCARv2_Chr5:8331541-8331731	44	2.591
dca-b2.0r1-14600	Daucus carota	2.0	siRNA24	DCARv2_Chr5:8337113-8337366	20	1.178
dca-b2.0r1-14601	Daucus carota	2.0	OtherRNA	DCARv2_Chr5:8340337-8340498	23	1.354
dca-b2.0r1-14602	Daucus carota	2.0	siRNA24	DCARv2_Chr5:8351059-8351411	48	2.826
dca-b2.0r1-14603	Daucus carota	2.0	siRNA24	DCARv2_Chr5:8356599-8356724	36	2.120
dca-b2.0r1-14604	Daucus carota	2.0	siRNA24	DCARv2_Chr5:8440676-8440797	28	1.649
dca-b2.0r1-14605	Daucus carota	2.0	OtherRNA	DCARv2_Chr5:8442902-8443300	352	20.725
dca-b2.0r1-14606	Daucus carota	2.0	siRNA24	DCARv2_Chr5:8492343-8492623	111	6.535
dca-b2.0r1-14607	Daucus carota	2.0	siRNA24	DCARv2_Chr5:8509012-8509250	13	0.765
dca-b2.0r1-14608	Daucus carota	2.0	siRNA24	DCARv2_Chr5:8546608-8546798	88	5.181
dca-b2.0r1-14609	Daucus carota	2.0	OtherRNA	DCARv2_Chr5:8570991-8571142	30	1.766
dca-b2.0r1-14610	Daucus carota	2.0	siRNA24	DCARv2_Chr5:8600148-8600370	69	4.063
dca-b2.0r1-14611	Daucus carota	2.0	siRNA23	DCARv2_Chr5:8607782-8607909	22	1.295
dca-b2.0r1-14612	Daucus carota	2.0	siRNA24	DCARv2_Chr5:8627844-8628106	21	1.236
dca-b2.0r1-14613	Daucus carota	2.0	OtherRNA	DCARv2_Chr5:8634130-8634144	20	1.178
dca-b2.0r1-14614	Daucus carota	2.0	OtherRNA	DCARv2_Chr5:8651300-8651518	30	1.766
dca-b2.0r1-14615	Daucus carota	2.0	OtherRNA	DCARv2_Chr5:8716292-8716460	69	4.063
dca-b2.0r1-14616	Daucus carota	2.0	siRNA24	DCARv2_Chr5:8720685-8720740	17	1.001
dca-b2.0r1-14617	Daucus carota	2.0	siRNA24	DCARv2_Chr5:8725248-8725584	28	1.649
dca-b2.0r1-14618	Daucus carota	2.0	OtherRNA	DCARv2_Chr5:8743992-8744009	15	0.883
dca-b2.0r1-14619	Daucus carota	2.0	OtherRNA	DCARv2_Chr5:8747696-8747977	29	1.707
dca-b2.0r1-14620	Daucus carota	2.0	OtherRNA	DCARv2_Chr5:8753509-8753668	124	7.301
dca-b2.0r1-14621	Daucus carota	2.0	siRNA24	DCARv2_Chr5:8754674-8754964	65	3.827
dca-b2.0r1-14622	Daucus carota	2.0	siRNA24	DCARv2_Chr5:8780581-8780721	36	2.120
dca-b2.0r1-14623	Daucus carota	2.0	siRNA24	DCARv2_Chr5:8781733-8782002	26	1.531
dca-b2.0r1-14624	Daucus carota	2.0	siRNA24	DCARv2_Chr5:8787127-8787508	117	6.889
dca-b2.0r1-14625	Daucus carota	2.0	siRNA24	DCARv2_Chr5:8788676-8788888	40	2.355
dca-b2.0r1-14626	Daucus carota	2.0	siRNA24	DCARv2_Chr5:8790048-8790192	50	2.944
dca-b2.0r1-14627	Daucus carota	2.0	OtherRNA	DCARv2_Chr5:8813172-8813560	42	2.473
dca-b2.0r1-14628	Daucus carota	2.0	siRNA24	DCARv2_Chr5:8815497-8815547	22	1.295
dca-b2.0r1-14629	Daucus carota	2.0	OtherRNA	DCARv2_Chr5:8856629-8856792	53	3.121
dca-b2.0r1-14630	Daucus carota	2.0	OtherRNA	DCARv2_Chr5:8860218-8860622	379	22.315
dca-b2.0r1-14631	Daucus carota	2.0	siRNA24	DCARv2_Chr5:8861718-8861903	45	2.649
dca-b2.0r1-14632	Daucus carota	2.0	OtherRNA	DCARv2_Chr5:8871927-8872137	31	1.825
dca-b2.0r1-14633	Daucus carota	2.0	OtherRNA	DCARv2_Chr5:8873954-8874052	22	1.295
dca-b2.0r1-14634	Daucus carota	2.0	siRNA24	DCARv2_Chr5:8877532-8877834	92	5.417
dca-b2.0r1-14635	Daucus carota	2.0	siRNA24	DCARv2_Chr5:8880307-8880536	51	3.003
dca-b2.0r1-14636	Daucus carota	2.0	siRNA24	DCARv2_Chr5:8880779-8880975	35	2.061
dca-b2.0r1-14637	Daucus carota	2.0	siRNA24	DCARv2_Chr5:8881753-8881895	42	2.473
dca-b2.0r1-14638	Daucus carota	2.0	siRNA24	DCARv2_Chr5:8883284-8883563	64	3.768
dca-b2.0r1-14639	Daucus carota	2.0	siRNA24	DCARv2_Chr5:8892188-8892230	18	1.060
dca-b2.0r1-14640	Daucus carota	2.0	siRNA24	DCARv2_Chr5:8914686-8914836	73	4.298
dca-b2.0r1-14641	Daucus carota	2.0	OtherRNA	DCARv2_Chr5:8918118-8918221	12	0.707
dca-b2.0r1-14642	Daucus carota	2.0	siRNA24	DCARv2_Chr5:8919354-8919652	44	2.591
dca-b2.0r1-14643	Daucus carota	2.0	siRNA24	DCARv2_Chr5:8924745-8924987	38	2.237
dca-b2.0r1-14644	Daucus carota	2.0	OtherRNA	DCARv2_Chr5:8930122-8930396	103	6.064
dca-b2.0r1-14645	Daucus carota	2.0	OtherRNA	DCARv2_Chr5:8934885-8935144	62	3.650
dca-b2.0r1-14646	Daucus carota	2.0	siRNA24	DCARv2_Chr5:8935841-8936229	43	2.532
dca-b2.0r1-14647	Daucus carota	2.0	OtherRNA	DCARv2_Chr5:8936472-8936722	25	1.472
dca-b2.0r1-14648	Daucus carota	2.0	siRNA24	DCARv2_Chr5:8937125-8937553	155	9.126
dca-b2.0r1-14649	Daucus carota	2.0	siRNA24	DCARv2_Chr5:8942123-8942212	102	6.006
dca-b2.0r1-14650	Daucus carota	2.0	siRNA24	DCARv2_Chr5:8991737-8991843	43	2.532
dca-b2.0r1-14651	Daucus carota	2.0	siRNA24	DCARv2_Chr5:9003210-9003392	31	1.825
dca-b2.0r1-14652	Daucus carota	2.0	siRNA24	DCARv2_Chr5:9023699-9024074	28	1.649
dca-b2.0r1-14653	Daucus carota	2.0	siRNA24	DCARv2_Chr5:9027797-9028053	40	2.355
dca-b2.0r1-14654	Daucus carota	2.0	OtherRNA	DCARv2_Chr5:9031213-9031296	23	1.354
dca-b2.0r1-14655	Daucus carota	2.0	siRNA24	DCARv2_Chr5:9032865-9033083	20	1.178
dca-b2.0r1-14656	Daucus carota	2.0	siRNA24	DCARv2_Chr5:9033223-9033447	35	2.061
dca-b2.0r1-14657	Daucus carota	2.0	siRNA24	DCARv2_Chr5:9034127-9034386	76	4.475
dca-b2.0r1-14658	Daucus carota	2.0	siRNA24	DCARv2_Chr5:9034476-9034667	54	3.179
dca-b2.0r1-14659	Daucus carota	2.0	siRNA24	DCARv2_Chr5:9036917-9037015	152	8.949
dca-b2.0r1-14660	Daucus carota	2.0	OtherRNA	DCARv2_Chr5:9045656-9045893	26	1.531
dca-b2.0r1-14661	Daucus carota	2.0	siRNA23	DCARv2_Chr5:9045974-9046074	49	2.885
dca-b2.0r1-14662	Daucus carota	2.0	OtherRNA	DCARv2_Chr5:9047235-9047252	25	1.472
dca-b2.0r1-14663	Daucus carota	2.0	siRNA24	DCARv2_Chr5:9055454-9055647	32	1.884
dca-b2.0r1-14664	Daucus carota	2.0	OtherRNA	DCARv2_Chr5:9055802-9056068	49	2.885
dca-b2.0r1-14665	Daucus carota	2.0	siRNA24	DCARv2_Chr5:9065162-9065346	46	2.708
dca-b2.0r1-14666	Daucus carota	2.0	OtherRNA	DCARv2_Chr5:9085114-9085132	11	0.648
dca-b2.0r1-14667	Daucus carota	2.0	siRNA24	DCARv2_Chr5:9091983-9092077	37	2.178
dca-b2.0r1-14668	Daucus carota	2.0	OtherRNA	DCARv2_Chr5:9095868-9096044	55	3.238
dca-b2.0r1-14669	Daucus carota	2.0	siRNA24	DCARv2_Chr5:9115587-9115814	31	1.825
dca-b2.0r1-14670	Daucus carota	2.0	siRNA24	DCARv2_Chr5:9116300-9116525	106	6.241
dca-b2.0r1-14671	Daucus carota	2.0	siRNA24	DCARv2_Chr5:9117330-9117389	34	2.002
dca-b2.0r1-14672	Daucus carota	2.0	siRNA24	DCARv2_Chr5:9121257-9121428	36	2.120
dca-b2.0r1-14673	Daucus carota	2.0	OtherRNA	DCARv2_Chr5:9126146-9126265	57	3.356
dca-b2.0r1-14674	Daucus carota	2.0	siRNA24	DCARv2_Chr5:9131778-9131915	47	2.767
dca-b2.0r1-14675	Daucus carota	2.0	siRNA24	DCARv2_Chr5:9132464-9132819	77	4.534
dca-b2.0r1-14676	Daucus carota	2.0	siRNA24	DCARv2_Chr5:9133065-9133252	34	2.002
dca-b2.0r1-14677	Daucus carota	2.0	siRNA21	DCARv2_Chr5:9138794-9138858	30	1.766
dca-b2.0r1-14678	Daucus carota	2.0	siRNA24	DCARv2_Chr5:9150507-9150651	30	1.766
dca-b2.0r1-14679	Daucus carota	2.0	siRNA24	DCARv2_Chr5:9150728-9150983	82	4.828
dca-b2.0r1-14680	Daucus carota	2.0	siRNA24	DCARv2_Chr5:9153309-9153365	22	1.295
dca-b2.0r1-14681	Daucus carota	2.0	siRNA24	DCARv2_Chr5:9153447-9153743	43	2.532
dca-b2.0r1-14682	Daucus carota	2.0	siRNA24	DCARv2_Chr5:9154444-9154513	25	1.472
dca-b2.0r1-14683	Daucus carota	2.0	OtherRNA	DCARv2_Chr5:9154781-9154922	12	0.707
dca-b2.0r1-14684	Daucus carota	2.0	siRNA24	DCARv2_Chr5:9163176-9163211	46	2.708
dca-b2.0r1-14685	Daucus carota	2.0	OtherRNA	DCARv2_Chr5:9165500-9165669	48	2.826
dca-b2.0r1-14686	Daucus carota	2.0	OtherRNA	DCARv2_Chr5:9169875-9169980	38	2.237
dca-b2.0r1-14687	Daucus carota	2.0	siRNA24	DCARv2_Chr5:9172387-9172650	231	13.601
dca-b2.0r1-14688	Daucus carota	2.0	siRNA24	DCARv2_Chr5:9200579-9200740	75	4.416
dca-b2.0r1-14689	Daucus carota	2.0	OtherRNA	DCARv2_Chr5:9209169-9209370	37	2.178
dca-b2.0r1-14690	Daucus carota	2.0	siRNA24	DCARv2_Chr5:9224770-9225024	57	3.356
dca-b2.0r1-14691	Daucus carota	2.0	OtherRNA	DCARv2_Chr5:9225509-9225708	37	2.178
dca-b2.0r1-14692	Daucus carota	2.0	OtherRNA	DCARv2_Chr5:9230965-9231148	29	1.707
dca-b2.0r1-14693	Daucus carota	2.0	OtherRNA	DCARv2_Chr5:9236939-9237230	68	4.004
dca-b2.0r1-14694	Daucus carota	2.0	OtherRNA	DCARv2_Chr5:9247512-9248079	244	14.366
dca-b2.0r1-14695	Daucus carota	2.0	OtherRNA	DCARv2_Chr5:9249735-9249886	32	1.884
dca-b2.0r1-14696	Daucus carota	2.0	siRNA24	DCARv2_Chr5:9267799-9268152	85	5.005
dca-b2.0r1-14697	Daucus carota	2.0	OtherRNA	DCARv2_Chr5:9298332-9298690	53	3.121
dca-b2.0r1-14698	Daucus carota	2.0	OtherRNA	DCARv2_Chr5:9319531-9319741	23	1.354
dca-b2.0r1-14699	Daucus carota	2.0	OtherRNA	DCARv2_Chr5:9329715-9329734	181	10.657
dca-b2.0r1-14700	Daucus carota	2.0	OtherRNA	DCARv2_Chr5:9372084-9372466	66	3.886
dca-b2.0r1-14701	Daucus carota	2.0	OtherRNA	DCARv2_Chr5:9373052-9373608	48	2.826
dca-b2.0r1-14702	Daucus carota	2.0	OtherRNA	DCARv2_Chr5:9373981-9374446	63	3.709
dca-b2.0r1-14703	Daucus carota	2.0	OtherRNA	DCARv2_Chr5:9375837-9375876	37	2.178
dca-b2.0r1-14704	Daucus carota	2.0	OtherRNA	DCARv2_Chr5:9378134-9378198	18	1.060
dca-b2.0r1-14705	Daucus carota	2.0	OtherRNA	DCARv2_Chr5:9384872-9384887	29	1.707
dca-b2.0r1-14706	Daucus carota	2.0	OtherRNA	DCARv2_Chr5:9385513-9385648	128	7.536
dca-b2.0r1-14707	Daucus carota	2.0	siRNA24	DCARv2_Chr5:9420936-9421092	35	2.061
dca-b2.0r1-14708	Daucus carota	2.0	siRNA24	DCARv2_Chr5:9445829-9445941	57	3.356
dca-b2.0r1-14709	Daucus carota	2.0	siRNA24	DCARv2_Chr5:9475550-9475761	36	2.120
dca-b2.0r1-14710	Daucus carota	2.0	siRNA24	DCARv2_Chr5:9489526-9490079	45	2.649
dca-b2.0r1-14711	Daucus carota	2.0	siRNA24	DCARv2_Chr5:9490892-9491070	40	2.355
dca-b2.0r1-14712	Daucus carota	2.0	OtherRNA	DCARv2_Chr5:9520813-9521195	55	3.238
dca-b2.0r1-14713	Daucus carota	2.0	OtherRNA	DCARv2_Chr5:9612559-9612749	50	2.944
dca-b2.0r1-14714	Daucus carota	2.0	siRNA24	DCARv2_Chr5:9615648-9615738	25	1.472
dca-b2.0r1-14715	Daucus carota	2.0	OtherRNA	DCARv2_Chr5:9616652-9616802	33	1.943
dca-b2.0r1-14716	Daucus carota	2.0	siRNA24	DCARv2_Chr5:9617404-9617454	18	1.060
dca-b2.0r1-14717	Daucus carota	2.0	OtherRNA	DCARv2_Chr5:9618299-9618534	59	3.474
dca-b2.0r1-14718	Daucus carota	2.0	siRNA24	DCARv2_Chr5:9671299-9671374	37	2.178
dca-b2.0r1-14719	Daucus carota	2.0	OtherRNA	DCARv2_Chr5:9690405-9690883	40	2.355
dca-b2.0r1-14720	Daucus carota	2.0	siRNA24	DCARv2_Chr5:9702125-9702198	33	1.943
dca-b2.0r1-14721	Daucus carota	2.0	siRNA24	DCARv2_Chr5:9711712-9711850	21	1.236
dca-b2.0r1-14722	Daucus carota	2.0	OtherRNA	DCARv2_Chr5:9720722-9720905	3546	208.779
dca-b2.0r1-14723	Daucus carota	2.0	siRNA24	DCARv2_Chr5:9726004-9726402	193	11.363
dca-b2.0r1-14724	Daucus carota	2.0	siRNA24	DCARv2_Chr5:9726533-9726836	17	1.001
dca-b2.0r1-14725	Daucus carota	2.0	siRNA24	DCARv2_Chr5:9733502-9733715	43	2.532
dca-b2.0r1-14726	Daucus carota	2.0	OtherRNA	DCARv2_Chr5:9760533-9760927	52	3.062
dca-b2.0r1-14727	Daucus carota	2.0	siRNA24	DCARv2_Chr5:9770474-9770717	17	1.001
dca-b2.0r1-14728	Daucus carota	2.0	siRNA24	DCARv2_Chr5:9774543-9774638	18	1.060
dca-b2.0r1-14729	Daucus carota	2.0	siRNA23	DCARv2_Chr5:9788638-9788791	12	0.707
dca-b2.0r1-14730	Daucus carota	2.0	OtherRNA	DCARv2_Chr5:9797882-9798112	40	2.355
dca-b2.0r1-14731	Daucus carota	2.0	OtherRNA	DCARv2_Chr5:9824899-9825060	22	1.295
dca-b2.0r1-14732	Daucus carota	2.0	OtherRNA	DCARv2_Chr5:9826107-9826177	18	1.060
dca-b2.0r1-14733	Daucus carota	2.0	siRNA24	DCARv2_Chr5:9835798-9836344	55	3.238
dca-b2.0r1-14734	Daucus carota	2.0	siRNA24	DCARv2_Chr5:9845053-9845092	25	1.472
dca-b2.0r1-14735	Daucus carota	2.0	OtherRNA	DCARv2_Chr5:9850346-9850475	17	1.001
dca-b2.0r1-14736	Daucus carota	2.0	siRNA21	DCARv2_Chr5:9851945-9852132	41	2.414
dca-b2.0r1-14737	Daucus carota	2.0	OtherRNA	DCARv2_Chr5:9855484-9855790	116	6.830
dca-b2.0r1-14738	Daucus carota	2.0	siRNA24	DCARv2_Chr5:9856067-9856244	66	3.886
dca-b2.0r1-14739	Daucus carota	2.0	siRNA24	DCARv2_Chr5:9868555-9868945	110	6.477
dca-b2.0r1-14740	Daucus carota	2.0	siRNA24	DCARv2_Chr5:9870368-9870577	224	13.189
dca-b2.0r1-14741	Daucus carota	2.0	siRNA24	DCARv2_Chr5:9871906-9871934	41	2.414
dca-b2.0r1-14742	Daucus carota	2.0	OtherRNA	DCARv2_Chr5:9880344-9880361	109	6.418
dca-b2.0r1-14743	Daucus carota	2.0	OtherRNA	DCARv2_Chr5:9887412-9887561	18	1.060
dca-b2.0r1-14744	Daucus carota	2.0	OtherRNA	DCARv2_Chr5:9888686-9888774	18	1.060
dca-b2.0r1-14745	Daucus carota	2.0	OtherRNA	DCARv2_Chr5:9889685-9889835	55	3.238
dca-b2.0r1-14746	Daucus carota	2.0	siRNA24	DCARv2_Chr5:9889916-9890001	81	4.769
dca-b2.0r1-14747	Daucus carota	2.0	siRNA24	DCARv2_Chr5:9890208-9890405	82	4.828
dca-b2.0r1-14748	Daucus carota	2.0	OtherRNA	DCARv2_Chr5:9894400-9894851	151	8.890
dca-b2.0r1-14749	Daucus carota	2.0	siRNA24	DCARv2_Chr5:9913682-9913835	70	4.121
dca-b2.0r1-14750	Daucus carota	2.0	siRNA24	DCARv2_Chr5:9923344-9923497	132	7.772
dca-b2.0r1-14751	Daucus carota	2.0	siRNA24	DCARv2_Chr5:9927048-9927186	29	1.707
dca-b2.0r1-14752	Daucus carota	2.0	siRNA21	DCARv2_Chr5:9931793-9931859	18	1.060
dca-b2.0r1-14753	Daucus carota	2.0	OtherRNA	DCARv2_Chr5:9934300-9934319	180	10.598
dca-b2.0r1-14754	Daucus carota	2.0	siRNA24	DCARv2_Chr5:9939848-9940144	55	3.238
dca-b2.0r1-14755	Daucus carota	2.0	siRNA24	DCARv2_Chr5:9942483-9942578	39	2.296
dca-b2.0r1-14756	Daucus carota	2.0	OtherRNA	DCARv2_Chr5:9960206-9960609	24	1.413
dca-b2.0r1-14757	Daucus carota	2.0	OtherRNA	DCARv2_Chr5:9976709-9976842	27	1.590
dca-b2.0r1-14758	Daucus carota	2.0	siRNA24	DCARv2_Chr5:9979749-9980147	39	2.296
dca-b2.0r1-14759	Daucus carota	2.0	OtherRNA	DCARv2_Chr5:10022834-10022930	54	3.179
dca-b2.0r1-14760	Daucus carota	2.0	OtherRNA	DCARv2_Chr5:10138749-10138822	29	1.707
dca-b2.0r1-14761	Daucus carota	2.0	OtherRNA	DCARv2_Chr5:10157797-10158252	32	1.884
dca-b2.0r1-14762	Daucus carota	2.0	siRNA24	DCARv2_Chr5:10283424-10283465	45	2.649
dca-b2.0r1-14763	Daucus carota	2.0	siRNA24	DCARv2_Chr5:10387018-10387184	25	1.472
dca-b2.0r1-14764	Daucus carota	2.0	siRNA21	DCARv2_Chr5:10419446-10419518	20	1.178
dca-b2.0r1-14765	Daucus carota	2.0	siRNA22	DCARv2_Chr5:10429729-10429912	22	1.295
dca-b2.0r1-14766	Daucus carota	2.0	OtherRNA	DCARv2_Chr5:10468622-10468795	19	1.119
dca-b2.0r1-14767	Daucus carota	2.0	OtherRNA	DCARv2_Chr5:10471549-10471749	58	3.415
dca-b2.0r1-14768	Daucus carota	2.0	siRNA24	DCARv2_Chr5:10487520-10487873	32	1.884
dca-b2.0r1-14769	Daucus carota	2.0	siRNA24	DCARv2_Chr5:10488504-10488710	144	8.478
dca-b2.0r1-14770	Daucus carota	2.0	siRNA24	DCARv2_Chr5:10490351-10490478	85	5.005
dca-b2.0r1-14771	Daucus carota	2.0	siRNA24	DCARv2_Chr5:10492773-10492985	22	1.295
dca-b2.0r1-14772	Daucus carota	2.0	OtherRNA	DCARv2_Chr5:10500165-10500525	67	3.945
dca-b2.0r1-14773	Daucus carota	2.0	siRNA24	DCARv2_Chr5:10500855-10501003	54	3.179
dca-b2.0r1-14774	Daucus carota	2.0	siRNA24	DCARv2_Chr5:10519545-10519780	150	8.832
dca-b2.0r1-14775	Daucus carota	2.0	siRNA24	DCARv2_Chr5:10524962-10525426	21	1.236
dca-b2.0r1-14776	Daucus carota	2.0	siRNA24	DCARv2_Chr5:10527083-10527709	283	16.662
dca-b2.0r1-14777	Daucus carota	2.0	siRNA24	DCARv2_Chr5:10532557-10532744	60	3.533
dca-b2.0r1-14778	Daucus carota	2.0	OtherRNA	DCARv2_Chr5:10534032-10534225	29	1.707
dca-b2.0r1-14779	Daucus carota	2.0	siRNA24	DCARv2_Chr5:10534778-10535008	120	7.065
dca-b2.0r1-14780	Daucus carota	2.0	OtherRNA	DCARv2_Chr5:10535544-10535795	76	4.475
dca-b2.0r1-14781	Daucus carota	2.0	siRNA24	DCARv2_Chr5:10545146-10545330	30	1.766
dca-b2.0r1-14782	Daucus carota	2.0	siRNA24	DCARv2_Chr5:10557556-10557693	15	0.883
dca-b2.0r1-14783	Daucus carota	2.0	OtherRNA	DCARv2_Chr5:10558244-10558543	103	6.064
dca-b2.0r1-14784	Daucus carota	2.0	OtherRNA	DCARv2_Chr5:10560986-10561123	38	2.237
dca-b2.0r1-14785	Daucus carota	2.0	siRNA24	DCARv2_Chr5:10563500-10563913	13	0.765
dca-b2.0r1-14786	Daucus carota	2.0	OtherRNA	DCARv2_Chr5:10595184-10595332	29	1.707
dca-b2.0r1-14787	Daucus carota	2.0	siRNA24	DCARv2_Chr5:10595871-10595933	21	1.236
dca-b2.0r1-14788	Daucus carota	2.0	siRNA24	DCARv2_Chr5:10609063-10609224	72	4.239
dca-b2.0r1-14789	Daucus carota	2.0	siRNA24	DCARv2_Chr5:10613669-10613732	24	1.413
dca-b2.0r1-14790	Daucus carota	2.0	siRNA24	DCARv2_Chr5:10619349-10619532	34	2.002
dca-b2.0r1-14791	Daucus carota	2.0	OtherRNA	DCARv2_Chr5:10640996-10641221	23	1.354
dca-b2.0r1-14792	Daucus carota	2.0	siRNA24	DCARv2_Chr5:10664434-10664666	50	2.944
dca-b2.0r1-14793	Daucus carota	2.0	siRNA24	DCARv2_Chr5:10668848-10669154	45	2.649
dca-b2.0r1-14794	Daucus carota	2.0	OtherRNA	DCARv2_Chr5:10670988-10671168	31	1.825
dca-b2.0r1-14795	Daucus carota	2.0	siRNA24	DCARv2_Chr5:10671691-10671953	41	2.414
dca-b2.0r1-14796	Daucus carota	2.0	siRNA24	DCARv2_Chr5:10698454-10698657	34	2.002
dca-b2.0r1-14797	Daucus carota	2.0	siRNA24	DCARv2_Chr5:10699558-10699823	32	1.884
dca-b2.0r1-14798	Daucus carota	2.0	siRNA24	DCARv2_Chr5:10701993-10702171	49	2.885
dca-b2.0r1-14799	Daucus carota	2.0	OtherRNA	DCARv2_Chr5:10706090-10706226	37	2.178
dca-b2.0r1-14800	Daucus carota	2.0	OtherRNA	DCARv2_Chr5:10708358-10708531	50	2.944
dca-b2.0r1-14801	Daucus carota	2.0	OtherRNA	DCARv2_Chr5:10732218-10732338	19	1.119
dca-b2.0r1-14802	Daucus carota	2.0	OtherRNA	DCARv2_Chr5:10752755-10752920	53	3.121
dca-b2.0r1-14803	Daucus carota	2.0	OtherRNA	DCARv2_Chr5:10794276-10794579	44	2.591
dca-b2.0r1-14804	Daucus carota	2.0	OtherRNA	DCARv2_Chr5:10841083-10841316	28	1.649
dca-b2.0r1-14805	Daucus carota	2.0	siRNA24	DCARv2_Chr5:10903237-10903264	39	2.296
dca-b2.0r1-14806	Daucus carota	2.0	siRNA24	DCARv2_Chr5:10903687-10903816	31	1.825
dca-b2.0r1-14807	Daucus carota	2.0	siRNA24	DCARv2_Chr5:10911054-10911331	11	0.648
dca-b2.0r1-14808	Daucus carota	2.0	OtherRNA	DCARv2_Chr5:10911427-10911667	25	1.472
dca-b2.0r1-14809	Daucus carota	2.0	siRNA24	DCARv2_Chr5:10912243-10912352	15	0.883
dca-b2.0r1-14810	Daucus carota	2.0	siRNA24	DCARv2_Chr5:10913669-10913804	15	0.883
dca-b2.0r1-14811	Daucus carota	2.0	siRNA24	DCARv2_Chr5:10914450-10914609	27	1.590
dca-b2.0r1-14812	Daucus carota	2.0	OtherRNA	DCARv2_Chr5:10915079-10915407	649	38.211
dca-b2.0r1-14813	Daucus carota	2.0	siRNA24	DCARv2_Chr5:10925268-10925375	17	1.001
dca-b2.0r1-14814	Daucus carota	2.0	OtherRNA	DCARv2_Chr5:10966294-10966582	86	5.063
dca-b2.0r1-14815	Daucus carota	2.0	siRNA24	DCARv2_Chr5:10974312-10974398	32	1.884
dca-b2.0r1-14816	Daucus carota	2.0	siRNA24	DCARv2_Chr5:10975671-10975709	20	1.178
dca-b2.0r1-14817	Daucus carota	2.0	OtherRNA	DCARv2_Chr5:10979026-10979160	17	1.001
dca-b2.0r1-14818	Daucus carota	2.0	siRNA24	DCARv2_Chr5:11071384-11071689	14	0.824
dca-b2.0r1-14819	Daucus carota	2.0	siRNA24	DCARv2_Chr5:11079604-11079753	53	3.121
dca-b2.0r1-14820	Daucus carota	2.0	OtherRNA	DCARv2_Chr5:11103266-11103554	70	4.121
dca-b2.0r1-14821	Daucus carota	2.0	OtherRNA	DCARv2_Chr5:11124020-11124157	24	1.413
dca-b2.0r1-14822	Daucus carota	2.0	siRNA24	DCARv2_Chr5:11126370-11126648	49	2.885
dca-b2.0r1-14823	Daucus carota	2.0	siRNA24	DCARv2_Chr5:11126733-11126898	38	2.237
dca-b2.0r1-14824	Daucus carota	2.0	siRNA24	DCARv2_Chr5:11136339-11136537	26	1.531
dca-b2.0r1-14825	Daucus carota	2.0	OtherRNA	DCARv2_Chr5:11149690-11149876	34131	2009.546
dca-b2.0r1-14826	Daucus carota	2.0	siRNA24	DCARv2_Chr5:11165191-11165394	15	0.883
dca-b2.0r1-14827	Daucus carota	2.0	siRNA24	DCARv2_Chr5:11172624-11172922	83	4.887
dca-b2.0r1-14828	Daucus carota	2.0	siRNA24	DCARv2_Chr5:11173627-11173682	19	1.119
dca-b2.0r1-14829	Daucus carota	2.0	siRNA24	DCARv2_Chr5:11184229-11184278	32	1.884
dca-b2.0r1-14830	Daucus carota	2.0	OtherRNA	DCARv2_Chr5:11186118-11186488	15	0.883
dca-b2.0r1-14831	Daucus carota	2.0	OtherRNA	DCARv2_Chr5:11187508-11187701	171	10.068
dca-b2.0r1-14832	Daucus carota	2.0	OtherRNA	DCARv2_Chr5:11212435-11212574	39	2.296
dca-b2.0r1-14833	Daucus carota	2.0	OtherRNA	DCARv2_Chr5:11235777-11235812	84	4.946
dca-b2.0r1-14834	Daucus carota	2.0	OtherRNA	DCARv2_Chr5:11236881-11237090	47	2.767
dca-b2.0r1-14835	Daucus carota	2.0	siRNA24	DCARv2_Chr5:11289830-11290109	99	5.829
dca-b2.0r1-14836	Daucus carota	2.0	siRNA24	DCARv2_Chr5:11291140-11291685	121	7.124
dca-b2.0r1-14837	Daucus carota	2.0	OtherRNA	DCARv2_Chr5:11293248-11293372	30	1.766
dca-b2.0r1-14838	Daucus carota	2.0	siRNA24	DCARv2_Chr5:11293514-11293778	37	2.178
dca-b2.0r1-14839	Daucus carota	2.0	OtherRNA	DCARv2_Chr5:11296697-11296849	74	4.357
dca-b2.0r1-14840	Daucus carota	2.0	OtherRNA	DCARv2_Chr5:11301473-11301566	20	1.178
dca-b2.0r1-14841	Daucus carota	2.0	OtherRNA	DCARv2_Chr5:11302036-11302482	33	1.943
dca-b2.0r1-14842	Daucus carota	2.0	OtherRNA	DCARv2_Chr5:11304826-11304877	22	1.295
dca-b2.0r1-14843	Daucus carota	2.0	OtherRNA	DCARv2_Chr5:11309856-11310155	21	1.236
dca-b2.0r1-14844	Daucus carota	2.0	siRNA24	DCARv2_Chr5:11313995-11314124	49	2.885
dca-b2.0r1-14845	Daucus carota	2.0	siRNA24	DCARv2_Chr5:11321617-11321889	108	6.359
dca-b2.0r1-14846	Daucus carota	2.0	siRNA24	DCARv2_Chr5:11322400-11322584	52	3.062
dca-b2.0r1-14847	Daucus carota	2.0	OtherRNA	DCARv2_Chr5:11322682-11322880	145	8.537
dca-b2.0r1-14848	Daucus carota	2.0	OtherRNA	DCARv2_Chr5:11336500-11336754	38	2.237
dca-b2.0r1-14849	Daucus carota	2.0	OtherRNA	DCARv2_Chr5:11350110-11350371	41	2.414
dca-b2.0r1-14850	Daucus carota	2.0	siRNA24	DCARv2_Chr5:11378967-11379104	23	1.354
dca-b2.0r1-14851	Daucus carota	2.0	siRNA24	DCARv2_Chr5:11381367-11381605	113	6.653
dca-b2.0r1-14852	Daucus carota	2.0	siRNA24	DCARv2_Chr5:11470426-11470617	30	1.766
dca-b2.0r1-14853	Daucus carota	2.0	OtherRNA	DCARv2_Chr5:11480995-11481056	112	6.594
dca-b2.0r1-14854	Daucus carota	2.0	siRNA24	DCARv2_Chr5:11503137-11503229	11	0.648
dca-b2.0r1-14855	Daucus carota	2.0	OtherRNA	DCARv2_Chr5:11505784-11505821	91	5.358
dca-b2.0r1-14856	Daucus carota	2.0	OtherRNA	DCARv2_Chr5:11513973-11514017	64	3.768
dca-b2.0r1-14857	Daucus carota	2.0	siRNA24	DCARv2_Chr5:11514354-11514453	35	2.061
dca-b2.0r1-14858	Daucus carota	2.0	siRNA24	DCARv2_Chr5:11523410-11523664	39	2.296
dca-b2.0r1-14859	Daucus carota	2.0	siRNA24	DCARv2_Chr5:11525579-11525964	117	6.889
dca-b2.0r1-14860	Daucus carota	2.0	siRNA24	DCARv2_Chr5:11526586-11526697	38	2.237
dca-b2.0r1-14861	Daucus carota	2.0	OtherRNA	DCARv2_Chr5:11544985-11545097	15	0.883
dca-b2.0r1-14862	Daucus carota	2.0	siRNA24	DCARv2_Chr5:11613634-11613739	23	1.354
dca-b2.0r1-14863	Daucus carota	2.0	siRNA24	DCARv2_Chr5:11618557-11618732	23	1.354
dca-b2.0r1-14864	Daucus carota	2.0	siRNA24	DCARv2_Chr5:11641155-11641306	36	2.120
dca-b2.0r1-14865	Daucus carota	2.0	siRNA24	DCARv2_Chr5:11641870-11642124	61	3.592
dca-b2.0r1-14866	Daucus carota	2.0	OtherRNA	DCARv2_Chr5:11652739-11652950	19	1.119
dca-b2.0r1-14867	Daucus carota	2.0	OtherRNA	DCARv2_Chr5:11658186-11658318	27	1.590
dca-b2.0r1-14868	Daucus carota	2.0	siRNA21	DCARv2_Chr5:11701203-11701391	117	6.889
dca-b2.0r1-14869	Daucus carota	2.0	siRNA24	DCARv2_Chr5:11703379-11703489	15	0.883
dca-b2.0r1-14870	Daucus carota	2.0	siRNA24	DCARv2_Chr5:11728452-11728525	23	1.354
dca-b2.0r1-14871	Daucus carota	2.0	OtherRNA	DCARv2_Chr5:11734500-11734618	198	11.658
dca-b2.0r1-14872	Daucus carota	2.0	OtherRNA	DCARv2_Chr5:11735229-11735451	60	3.533
dca-b2.0r1-14873	Daucus carota	2.0	siRNA24	DCARv2_Chr5:11759145-11759243	31	1.825
dca-b2.0r1-14874	Daucus carota	2.0	siRNA24	DCARv2_Chr5:11761311-11761689	63	3.709
dca-b2.0r1-14875	Daucus carota	2.0	siRNA24	DCARv2_Chr5:11791405-11791523	24	1.413
dca-b2.0r1-14876	Daucus carota	2.0	OtherRNA	DCARv2_Chr5:11819449-11819796	22	1.295
dca-b2.0r1-14877	Daucus carota	2.0	siRNA24	DCARv2_Chr5:11820029-11820359	37	2.178
dca-b2.0r1-14878	Daucus carota	2.0	siRNA24	DCARv2_Chr5:11821950-11822197	40	2.355
dca-b2.0r1-14879	Daucus carota	2.0	OtherRNA	DCARv2_Chr5:11823801-11824111	32	1.884
dca-b2.0r1-14880	Daucus carota	2.0	OtherRNA	DCARv2_Chr5:11864163-11864313	31	1.825
dca-b2.0r1-14881	Daucus carota	2.0	OtherRNA	DCARv2_Chr5:11885520-11885646	24	1.413
dca-b2.0r1-14882	Daucus carota	2.0	siRNA24	DCARv2_Chr5:11909887-11910248	62	3.650
dca-b2.0r1-14883	Daucus carota	2.0	siRNA24	DCARv2_Chr5:11915147-11915268	36	2.120
dca-b2.0r1-14884	Daucus carota	2.0	siRNA24	DCARv2_Chr5:11918838-11919359	37	2.178
dca-b2.0r1-14885	Daucus carota	2.0	siRNA22	DCARv2_Chr5:11920805-11921058	55	3.238
dca-b2.0r1-14886	Daucus carota	2.0	siRNA22	DCARv2_Chr5:11921272-11921518	70	4.121
dca-b2.0r1-14887	Daucus carota	2.0	siRNA22	DCARv2_Chr5:11922086-11922622	134	7.890
dca-b2.0r1-14888	Daucus carota	2.0	siRNA22	DCARv2_Chr5:11922682-11922917	27	1.590
dca-b2.0r1-14889	Daucus carota	2.0	siRNA22	DCARv2_Chr5:11923286-11924313	1357	79.897
dca-b2.0r1-14890	Daucus carota	2.0	siRNA22	DCARv2_Chr5:11924400-11924751	251	14.778
dca-b2.0r1-14891	Daucus carota	2.0	siRNA22	DCARv2_Chr5:11925312-11925570	112	6.594
dca-b2.0r1-14892	Daucus carota	2.0	OtherRNA	DCARv2_Chr5:11925783-11925979	30	1.766
dca-b2.0r1-14893	Daucus carota	2.0	OtherRNA	DCARv2_Chr5:11933675-11933840	63	3.709
dca-b2.0r1-14894	Daucus carota	2.0	siRNA24	DCARv2_Chr5:11944522-11944703	11	0.648
dca-b2.0r1-14895	Daucus carota	2.0	siRNA22	DCARv2_Chr5:11946441-11947892	4481	263.830
dca-b2.0r1-14896	Daucus carota	2.0	siRNA24	DCARv2_Chr5:11955105-11955666	115	6.771
dca-b2.0r1-14897	Daucus carota	2.0	OtherRNA	DCARv2_Chr5:11956372-11956764	38	2.237
dca-b2.0r1-14898	Daucus carota	2.0	OtherRNA	DCARv2_Chr5:11968565-11968628	62	3.650
dca-b2.0r1-14899	Daucus carota	2.0	OtherRNA	DCARv2_Chr5:12038920-12038987	78	4.592
dca-b2.0r1-14900	Daucus carota	2.0	siRNA24	DCARv2_Chr5:12039882-12040191	62	3.650
dca-b2.0r1-14901	Daucus carota	2.0	OtherRNA	DCARv2_Chr5:12065455-12066144	96	5.652
dca-b2.0r1-14902	Daucus carota	2.0	OtherRNA	DCARv2_Chr5:12087311-12087486	14	0.824
dca-b2.0r1-14903	Daucus carota	2.0	siRNA24	DCARv2_Chr5:12088097-12088351	49	2.885
dca-b2.0r1-14904	Daucus carota	2.0	OtherRNA	DCARv2_Chr5:12101527-12101629	17	1.001
dca-b2.0r1-14905	Daucus carota	2.0	siRNA24	DCARv2_Chr5:12115228-12115350	35	2.061
dca-b2.0r1-14906	Daucus carota	2.0	siRNA24	DCARv2_Chr5:12117819-12118144	27	1.590
dca-b2.0r1-14907	Daucus carota	2.0	siRNA23	DCARv2_Chr5:12120620-12120722	11	0.648
dca-b2.0r1-14908	Daucus carota	2.0	OtherRNA	DCARv2_Chr5:12129197-12129485	144	8.478
dca-b2.0r1-14909	Daucus carota	2.0	OtherRNA	DCARv2_Chr5:12129786-12129911	39	2.296
dca-b2.0r1-14910	Daucus carota	2.0	OtherRNA	DCARv2_Chr5:12133483-12133622	17	1.001
dca-b2.0r1-14911	Daucus carota	2.0	siRNA24	DCARv2_Chr5:12155278-12155698	76	4.475
dca-b2.0r1-14912	Daucus carota	2.0	siRNA24	DCARv2_Chr5:12160074-12160207	56	3.297
dca-b2.0r1-14913	Daucus carota	2.0	OtherRNA	DCARv2_Chr5:12168308-12168392	27	1.590
dca-b2.0r1-14914	Daucus carota	2.0	siRNA24	DCARv2_Chr5:12207372-12207575	41	2.414
dca-b2.0r1-14915	Daucus carota	2.0	siRNA24	DCARv2_Chr5:12209053-12209294	57	3.356
dca-b2.0r1-14916	Daucus carota	2.0	siRNA22	DCARv2_Chr5:12219995-12220183	28	1.649
dca-b2.0r1-14917	Daucus carota	2.0	OtherRNA	DCARv2_Chr5:12247529-12247934	59	3.474
dca-b2.0r1-14918	Daucus carota	2.0	siRNA24	DCARv2_Chr5:12288837-12288903	25	1.472
dca-b2.0r1-14919	Daucus carota	2.0	siRNA24	DCARv2_Chr5:12289844-12289889	24	1.413
dca-b2.0r1-14920	Daucus carota	2.0	siRNA24	DCARv2_Chr5:12290234-12290382	23	1.354
dca-b2.0r1-14921	Daucus carota	2.0	siRNA24	DCARv2_Chr5:12303161-12303304	147	8.655
dca-b2.0r1-14922	Daucus carota	2.0	siRNA24	DCARv2_Chr5:12360110-12360215	15	0.883
dca-b2.0r1-14923	Daucus carota	2.0	OtherRNA	DCARv2_Chr5:12361291-12361449	23	1.354
dca-b2.0r1-14924	Daucus carota	2.0	OtherRNA	DCARv2_Chr5:12379715-12379916	33	1.943
dca-b2.0r1-14925	Daucus carota	2.0	OtherRNA	DCARv2_Chr5:12385271-12385427	42	2.473
dca-b2.0r1-14926	Daucus carota	2.0	OtherRNA	DCARv2_Chr5:12386053-12386176	169	9.950
dca-b2.0r1-14927	Daucus carota	2.0	OtherRNA	DCARv2_Chr5:12392838-12392898	28	1.649
dca-b2.0r1-14928	Daucus carota	2.0	OtherRNA	DCARv2_Chr5:12401450-12401616	108	6.359
dca-b2.0r1-14929	Daucus carota	2.0	OtherRNA	DCARv2_Chr5:12401823-12401891	36	2.120
dca-b2.0r1-14930	Daucus carota	2.0	OtherRNA	DCARv2_Chr5:12401969-12402500	210	12.364
dca-b2.0r1-14931	Daucus carota	2.0	siRNA24	DCARv2_Chr5:12414924-12415113	41	2.414
dca-b2.0r1-14932	Daucus carota	2.0	OtherRNA	DCARv2_Chr5:12462921-12463059	16	0.942
dca-b2.0r1-14933	Daucus carota	2.0	siRNA24	DCARv2_Chr5:12466872-12467040	56	3.297
dca-b2.0r1-14934	Daucus carota	2.0	siRNA24	DCARv2_Chr5:12494257-12494561	11	0.648
dca-b2.0r1-14935	Daucus carota	2.0	siRNA24	DCARv2_Chr5:12512822-12513167	80	4.710
dca-b2.0r1-14936	Daucus carota	2.0	siRNA24	DCARv2_Chr5:12532022-12532210	58	3.415
dca-b2.0r1-14937	Daucus carota	2.0	siRNA24	DCARv2_Chr5:12532826-12532978	74	4.357
dca-b2.0r1-14938	Daucus carota	2.0	siRNA24	DCARv2_Chr5:12534590-12534953	87	5.122
dca-b2.0r1-14939	Daucus carota	2.0	siRNA24	DCARv2_Chr5:12539339-12539706	75	4.416
dca-b2.0r1-14940	Daucus carota	2.0	OtherRNA	DCARv2_Chr5:12540548-12540879	48	2.826
dca-b2.0r1-14941	Daucus carota	2.0	siRNA24	DCARv2_Chr5:12541611-12541748	39	2.296
dca-b2.0r1-14942	Daucus carota	2.0	siRNA24	DCARv2_Chr5:12542416-12542588	32	1.884
dca-b2.0r1-14943	Daucus carota	2.0	siRNA24	DCARv2_Chr5:12634525-12634661	12	0.707
dca-b2.0r1-14944	Daucus carota	2.0	OtherRNA	DCARv2_Chr5:12648584-12648601	32	1.884
dca-b2.0r1-14945	Daucus carota	2.0	OtherRNA	DCARv2_Chr5:12661244-12661412	39	2.296
dca-b2.0r1-14946	Daucus carota	2.0	siRNA24	DCARv2_Chr5:12661548-12661746	73	4.298
dca-b2.0r1-14947	Daucus carota	2.0	siRNA24	DCARv2_Chr5:12665316-12665747	68	4.004
dca-b2.0r1-14948	Daucus carota	2.0	OtherRNA	DCARv2_Chr5:12668152-12668414	11	0.648
dca-b2.0r1-14949	Daucus carota	2.0	siRNA24	DCARv2_Chr5:12670903-12671151	34	2.002
dca-b2.0r1-14950	Daucus carota	2.0	siRNA24	DCARv2_Chr5:12676854-12677119	15	0.883
dca-b2.0r1-14951	Daucus carota	2.0	siRNA24	DCARv2_Chr5:12679610-12679728	12	0.707
dca-b2.0r1-14952	Daucus carota	2.0	OtherRNA	DCARv2_Chr5:12691172-12691223	28	1.649
dca-b2.0r1-14953	Daucus carota	2.0	OtherRNA	DCARv2_Chr5:12755176-12755526	30	1.766
dca-b2.0r1-14954	Daucus carota	2.0	OtherRNA	DCARv2_Chr5:12758944-12758967	102	6.006
dca-b2.0r1-14955	Daucus carota	2.0	OtherRNA	DCARv2_Chr5:12761056-12761083	85	5.005
dca-b2.0r1-14956	Daucus carota	2.0	OtherRNA	DCARv2_Chr5:12784731-12784901	44	2.591
dca-b2.0r1-14957	Daucus carota	2.0	OtherRNA	DCARv2_Chr5:12802052-12802394	18	1.060
dca-b2.0r1-14958	Daucus carota	2.0	OtherRNA	DCARv2_Chr5:12833054-12833494	301	17.722
dca-b2.0r1-14959	Daucus carota	2.0	OtherRNA	DCARv2_Chr5:12909320-12909551	33	1.943
dca-b2.0r1-14960	Daucus carota	2.0	siRNA24	DCARv2_Chr5:12967476-12967711	84	4.946
dca-b2.0r1-14961	Daucus carota	2.0	siRNA21	DCARv2_Chr5:13106271-13106450	18	1.060
dca-b2.0r1-14962	Daucus carota	2.0	siRNA24	DCARv2_Chr5:13107454-13107613	27	1.590
dca-b2.0r1-14963	Daucus carota	2.0	siRNA24	DCARv2_Chr5:13147670-13147940	67	3.945
dca-b2.0r1-14964	Daucus carota	2.0	siRNA24	DCARv2_Chr5:13175586-13175975	45	2.649
dca-b2.0r1-14965	Daucus carota	2.0	siRNA24	DCARv2_Chr5:13177111-13177351	44	2.591
dca-b2.0r1-14966	Daucus carota	2.0	siRNA24	DCARv2_Chr5:13178654-13178825	17	1.001
dca-b2.0r1-14967	Daucus carota	2.0	siRNA24	DCARv2_Chr5:13187019-13187231	15	0.883
dca-b2.0r1-14968	Daucus carota	2.0	OtherRNA	DCARv2_Chr5:13188830-13188894	18	1.060
dca-b2.0r1-14969	Daucus carota	2.0	OtherRNA	DCARv2_Chr5:13224682-13225045	17	1.001
dca-b2.0r1-14970	Daucus carota	2.0	OtherRNA	DCARv2_Chr5:13231577-13231689	35	2.061
dca-b2.0r1-14971	Daucus carota	2.0	siRNA24	DCARv2_Chr5:13239149-13239249	22	1.295
dca-b2.0r1-14972	Daucus carota	2.0	OtherRNA	DCARv2_Chr5:13245052-13245246	24	1.413
dca-b2.0r1-14973	Daucus carota	2.0	siRNA24	DCARv2_Chr5:13245809-13246135	71	4.180
dca-b2.0r1-14974	Daucus carota	2.0	siRNA24	DCARv2_Chr5:13251117-13251358	36	2.120
dca-b2.0r1-14975	Daucus carota	2.0	siRNA21	DCARv2_Chr5:13259802-13260025	61	3.592
dca-b2.0r1-14976	Daucus carota	2.0	siRNA24	DCARv2_Chr5:13265154-13265380	28	1.649
dca-b2.0r1-14977	Daucus carota	2.0	siRNA24	DCARv2_Chr5:13295643-13295906	30	1.766
dca-b2.0r1-14978	Daucus carota	2.0	siRNA24	DCARv2_Chr5:13324647-13324874	34	2.002
dca-b2.0r1-14979	Daucus carota	2.0	siRNA24	DCARv2_Chr5:13474951-13475036	41	2.414
dca-b2.0r1-14980	Daucus carota	2.0	siRNA24	DCARv2_Chr5:13482905-13482992	19	1.119
dca-b2.0r1-14981	Daucus carota	2.0	siRNA24	DCARv2_Chr5:13487114-13487371	36	2.120
dca-b2.0r1-14982	Daucus carota	2.0	siRNA24	DCARv2_Chr5:13558154-13558382	24	1.413
dca-b2.0r1-14983	Daucus carota	2.0	OtherRNA	DCARv2_Chr5:13581314-13581335	41	2.414
dca-b2.0r1-14984	Daucus carota	2.0	OtherRNA	DCARv2_Chr5:13595346-13595364	12	0.707
dca-b2.0r1-14985	Daucus carota	2.0	OtherRNA	DCARv2_Chr5:13613967-13614326	9851	580.002
dca-b2.0r1-14986	Daucus carota	2.0	OtherRNA	DCARv2_Chr5:13614855-13615122	5518	324.886
dca-b2.0r1-14987	Daucus carota	2.0	siRNA21	DCARv2_Chr5:13615200-13615600	68	4.004
dca-b2.0r1-14988	Daucus carota	2.0	OtherRNA	DCARv2_Chr5:13615680-13616309	15379	905.476
dca-b2.0r1-14989	Daucus carota	2.0	OtherRNA	DCARv2_Chr5:13617241-13617773	1232	72.537
dca-b2.0r1-14990	Daucus carota	2.0	OtherRNA	DCARv2_Chr5:13618459-13618670	13150	774.239
dca-b2.0r1-14991	Daucus carota	2.0	OtherRNA	DCARv2_Chr5:13620988-13621003	15	0.883
dca-b2.0r1-14992	Daucus carota	2.0	siRNA24	DCARv2_Chr5:13625186-13625367	31	1.825
dca-b2.0r1-14993	Daucus carota	2.0	siRNA24	DCARv2_Chr5:13627483-13627736	32	1.884
dca-b2.0r1-14994	Daucus carota	2.0	siRNA24	DCARv2_Chr5:13672820-13673271	61	3.592
dca-b2.0r1-14995	Daucus carota	2.0	OtherRNA	DCARv2_Chr5:13695084-13695325	86	5.063
dca-b2.0r1-14996	Daucus carota	2.0	siRNA24	DCARv2_Chr5:13699494-13699613	31	1.825
dca-b2.0r1-14997	Daucus carota	2.0	OtherRNA	DCARv2_Chr5:13725814-13725833	33	1.943
dca-b2.0r1-14998	Daucus carota	2.0	siRNA24	DCARv2_Chr5:13839465-13839690	40	2.355
dca-b2.0r1-14999	Daucus carota	2.0	OtherRNA	DCARv2_Chr5:13858132-13858186	2633	155.024
dca-b2.0r1-15000	Daucus carota	2.0	OtherRNA	DCARv2_Chr5:13877658-13877706	76	4.475
dca-b2.0r1-15001	Daucus carota	2.0	OtherRNA	DCARv2_Chr5:13893272-13893357	42	2.473
dca-b2.0r1-15002	Daucus carota	2.0	OtherRNA	DCARv2_Chr5:13975473-13975496	219	12.894
dca-b2.0r1-15003	Daucus carota	2.0	siRNA24	DCARv2_Chr5:14016261-14016542	41	2.414
dca-b2.0r1-15004	Daucus carota	2.0	siRNA24	DCARv2_Chr5:14019123-14019553	30	1.766
dca-b2.0r1-15005	Daucus carota	2.0	OtherRNA	DCARv2_Chr5:14022859-14022979	20	1.178
dca-b2.0r1-15006	Daucus carota	2.0	OtherRNA	DCARv2_Chr5:14084638-14084772	11	0.648
dca-b2.0r1-15007	Daucus carota	2.0	siRNA21	DCARv2_Chr5:14085351-14085558	41	2.414
dca-b2.0r1-15008	Daucus carota	2.0	siRNA21	DCARv2_Chr5:14086151-14086417	212	12.482
dca-b2.0r1-15009	Daucus carota	2.0	siRNA21	DCARv2_Chr5:14086750-14087421	851	50.105
dca-b2.0r1-15010	Daucus carota	2.0	siRNA24	DCARv2_Chr5:14089461-14089670	69	4.063
dca-b2.0r1-15011	Daucus carota	2.0	siRNA21	DCARv2_Chr5:14107472-14107815	226	13.306
dca-b2.0r1-15012	Daucus carota	2.0	siRNA24	DCARv2_Chr5:14294199-14294281	27	1.590
dca-b2.0r1-15013	Daucus carota	2.0	siRNA22	DCARv2_Chr5:14353750-14354062	209	12.305
dca-b2.0r1-15014	Daucus carota	2.0	siRNA22	DCARv2_Chr5:14356000-14356178	34	2.002
dca-b2.0r1-15015	Daucus carota	2.0	siRNA22	DCARv2_Chr5:14358187-14358503	380	22.373
dca-b2.0r1-15016	Daucus carota	2.0	OtherRNA	DCARv2_Chr5:14371982-14372130	25	1.472
dca-b2.0r1-15017	Daucus carota	2.0	siRNA24	DCARv2_Chr5:14388937-14389109	37	2.178
dca-b2.0r1-15018	Daucus carota	2.0	OtherRNA	DCARv2_Chr5:14441175-14441282	29	1.707
dca-b2.0r1-15019	Daucus carota	2.0	siRNA24	DCARv2_Chr5:14445225-14445650	137	8.066
dca-b2.0r1-15020	Daucus carota	2.0	OtherRNA	DCARv2_Chr5:14448494-14448754	42	2.473
dca-b2.0r1-15021	Daucus carota	2.0	OtherRNA	DCARv2_Chr5:14545876-14545975	21	1.236
dca-b2.0r1-15022	Daucus carota	2.0	siRNA24	DCARv2_Chr5:14715019-14715214	63	3.709
dca-b2.0r1-15023	Daucus carota	2.0	OtherRNA	DCARv2_Chr5:14840521-14840622	53	3.121
dca-b2.0r1-15024	Daucus carota	2.0	siRNA24	DCARv2_Chr5:14989345-14989639	32	1.884
dca-b2.0r1-15025	Daucus carota	2.0	siRNA24	DCARv2_Chr5:15006285-15006403	97	5.711
dca-b2.0r1-15026	Daucus carota	2.0	OtherRNA	DCARv2_Chr5:15030978-15031276	202	11.893
dca-b2.0r1-15027	Daucus carota	2.0	OtherRNA	DCARv2_Chr5:15089862-15090278	38	2.237
dca-b2.0r1-15028	Daucus carota	2.0	siRNA24	DCARv2_Chr5:15095869-15096095	69	4.063
dca-b2.0r1-15029	Daucus carota	2.0	siRNA24	DCARv2_Chr5:15122597-15122876	35	2.061
dca-b2.0r1-15030	Daucus carota	2.0	OtherRNA	DCARv2_Chr5:15135703-15135899	19	1.119
dca-b2.0r1-15031	Daucus carota	2.0	OtherRNA	DCARv2_Chr5:15220214-15220316	11	0.648
dca-b2.0r1-15032	Daucus carota	2.0	OtherRNA	DCARv2_Chr5:15288602-15288746	23	1.354
dca-b2.0r1-15033	Daucus carota	2.0	OtherRNA	DCARv2_Chr5:15295506-15296023	646	38.035
dca-b2.0r1-15034	Daucus carota	2.0	nearMIRNA	DCARv2_Chr5:15298701-15298767	11	0.648
dca-b2.0r1-15035	Daucus carota	2.0	siRNA24	DCARv2_Chr5:15341255-15341431	39	2.296
dca-b2.0r1-15036	Daucus carota	2.0	siRNA24	DCARv2_Chr5:15348486-15348695	46	2.708
dca-b2.0r1-15037	Daucus carota	2.0	siRNA24	DCARv2_Chr5:15351407-15351748	31	1.825
dca-b2.0r1-15038	Daucus carota	2.0	OtherRNA	DCARv2_Chr5:15362650-15362781	19	1.119
dca-b2.0r1-15039	Daucus carota	2.0	OtherRNA	DCARv2_Chr5:15391558-15391930	355	20.901
dca-b2.0r1-15040	Daucus carota	2.0	siRNA24	DCARv2_Chr5:15403751-15404031	125	7.360
dca-b2.0r1-15041	Daucus carota	2.0	siRNA24	DCARv2_Chr5:15413982-15414291	41	2.414
dca-b2.0r1-15042	Daucus carota	2.0	OtherRNA	DCARv2_Chr5:15425269-15425371	22	1.295
dca-b2.0r1-15043	Daucus carota	2.0	siRNA24	DCARv2_Chr5:15428032-15428139	22	1.295
dca-b2.0r1-15044	Daucus carota	2.0	OtherRNA	DCARv2_Chr5:15429251-15429444	34	2.002
dca-b2.0r1-15045	Daucus carota	2.0	siRNA24	DCARv2_Chr5:15429531-15429754	53	3.121
dca-b2.0r1-15046	Daucus carota	2.0	siRNA24	DCARv2_Chr5:15433102-15433247	24	1.413
dca-b2.0r1-15047	Daucus carota	2.0	siRNA24	DCARv2_Chr5:15433343-15433572	24	1.413
dca-b2.0r1-15048	Daucus carota	2.0	OtherRNA	DCARv2_Chr5:15433795-15433878	474	27.908
dca-b2.0r1-15049	Daucus carota	2.0	siRNA24	DCARv2_Chr5:15438803-15439131	48	2.826
dca-b2.0r1-15050	Daucus carota	2.0	OtherRNA	DCARv2_Chr5:15505185-15505347	887	52.224
dca-b2.0r1-15051	Daucus carota	2.0	OtherRNA	DCARv2_Chr5:15505907-15506451	151	8.890
dca-b2.0r1-15052	Daucus carota	2.0	OtherRNA	DCARv2_Chr5:15506667-15507059	79	4.651
dca-b2.0r1-15053	Daucus carota	2.0	OtherRNA	DCARv2_Chr5:15508018-15508178	278	16.368
dca-b2.0r1-15054	Daucus carota	2.0	siRNA24	DCARv2_Chr5:15512299-15512397	17	1.001
dca-b2.0r1-15055	Daucus carota	2.0	siRNA24	DCARv2_Chr5:15516988-15517148	39	2.296
dca-b2.0r1-15056	Daucus carota	2.0	OtherRNA	DCARv2_Chr5:15685467-15685481	58	3.415
dca-b2.0r1-15057	Daucus carota	2.0	siRNA24	DCARv2_Chr5:15687991-15688589	40	2.355
dca-b2.0r1-15058	Daucus carota	2.0	OtherRNA	DCARv2_Chr5:15727482-15727736	32	1.884
dca-b2.0r1-15059	Daucus carota	2.0	siRNA24	DCARv2_Chr5:15753236-15753509	43	2.532
dca-b2.0r1-15060	Daucus carota	2.0	OtherRNA	DCARv2_Chr5:15762196-15762228	21	1.236
dca-b2.0r1-15061	Daucus carota	2.0	siRNA23	DCARv2_Chr5:15784941-15785093	11	0.648
dca-b2.0r1-15062	Daucus carota	2.0	OtherRNA	DCARv2_Chr5:15788369-15788549	32	1.884
dca-b2.0r1-15063	Daucus carota	2.0	siRNA24	DCARv2_Chr5:15793653-15793815	31	1.825
dca-b2.0r1-15064	Daucus carota	2.0	OtherRNA	DCARv2_Chr5:15820097-15820340	15	0.883
dca-b2.0r1-15065	Daucus carota	2.0	siRNA24	DCARv2_Chr5:15821666-15821785	78	4.592
dca-b2.0r1-15066	Daucus carota	2.0	siRNA24	DCARv2_Chr5:15868744-15869065	32	1.884
dca-b2.0r1-15067	Daucus carota	2.0	siRNA24	DCARv2_Chr5:15887369-15887421	22	1.295
dca-b2.0r1-15068	Daucus carota	2.0	nearMIRNA	DCARv2_Chr5:15918291-15918323	51	3.003
dca-b2.0r1-15069	Daucus carota	2.0	siRNA24	DCARv2_Chr5:15950248-15950424	60	3.533
dca-b2.0r1-15070	Daucus carota	2.0	siRNA24	DCARv2_Chr5:15964798-15965050	38	2.237
dca-b2.0r1-15071	Daucus carota	2.0	siRNA24	DCARv2_Chr5:16012679-16012894	75	4.416
dca-b2.0r1-15072	Daucus carota	2.0	siRNA24	DCARv2_Chr5:16015688-16015820	49	2.885
dca-b2.0r1-15073	Daucus carota	2.0	OtherRNA	DCARv2_Chr5:16015906-16016124	91	5.358
dca-b2.0r1-15074	Daucus carota	2.0	siRNA24	DCARv2_Chr5:16019088-16019435	34	2.002
dca-b2.0r1-15075	Daucus carota	2.0	siRNA24	DCARv2_Chr5:16031416-16031501	35	2.061
dca-b2.0r1-15076	Daucus carota	2.0	OtherRNA	DCARv2_Chr5:16034592-16034839	97	5.711
dca-b2.0r1-15077	Daucus carota	2.0	siRNA24	DCARv2_Chr5:16040404-16040578	28	1.649
dca-b2.0r1-15078	Daucus carota	2.0	siRNA24	DCARv2_Chr5:16040709-16041042	76	4.475
dca-b2.0r1-15079	Daucus carota	2.0	siRNA24	DCARv2_Chr5:16094934-16095032	35	2.061
dca-b2.0r1-15080	Daucus carota	2.0	siRNA24	DCARv2_Chr5:16139735-16139774	61	3.592
dca-b2.0r1-15081	Daucus carota	2.0	siRNA22	DCARv2_Chr5:16140046-16140184	63	3.709
dca-b2.0r1-15082	Daucus carota	2.0	siRNA21	DCARv2_Chr5:16142901-16143223	93	5.476
dca-b2.0r1-15083	Daucus carota	2.0	OtherRNA	DCARv2_Chr5:16378807-16379243	76	4.475
dca-b2.0r1-15084	Daucus carota	2.0	siRNA24	DCARv2_Chr5:16396289-16396485	12	0.707
dca-b2.0r1-15085	Daucus carota	2.0	OtherRNA	DCARv2_Chr5:16400535-16400550	32	1.884
dca-b2.0r1-15086	Daucus carota	2.0	siRNA24	DCARv2_Chr5:16915007-16915139	18	1.060
dca-b2.0r1-15087	Daucus carota	2.0	OtherRNA	DCARv2_Chr5:16922576-16922957	35	2.061
dca-b2.0r1-15088	Daucus carota	2.0	siRNA24	DCARv2_Chr5:16940933-16941001	29	1.707
dca-b2.0r1-15089	Daucus carota	2.0	siRNA24	DCARv2_Chr5:16991228-16991420	33	1.943
dca-b2.0r1-15090	Daucus carota	2.0	siRNA24	DCARv2_Chr5:16991552-16991768	58	3.415
dca-b2.0r1-15091	Daucus carota	2.0	siRNA24	DCARv2_Chr5:16992048-16992205	36	2.120
dca-b2.0r1-15092	Daucus carota	2.0	siRNA24	DCARv2_Chr5:17005152-17005356	201	11.834
dca-b2.0r1-15093	Daucus carota	2.0	siRNA24	DCARv2_Chr5:17028184-17028419	124	7.301
dca-b2.0r1-15094	Daucus carota	2.0	siRNA24	DCARv2_Chr5:17058885-17059316	46	2.708
dca-b2.0r1-15095	Daucus carota	2.0	siRNA24	DCARv2_Chr5:17072754-17072948	25	1.472
dca-b2.0r1-15096	Daucus carota	2.0	siRNA24	DCARv2_Chr5:17078460-17078619	44	2.591
dca-b2.0r1-15097	Daucus carota	2.0	siRNA24	DCARv2_Chr5:17101908-17102162	13	0.765
dca-b2.0r1-15098	Daucus carota	2.0	OtherRNA	DCARv2_Chr5:17102993-17103130	24	1.413
dca-b2.0r1-15099	Daucus carota	2.0	OtherRNA	DCARv2_Chr5:17115409-17115722	18	1.060
dca-b2.0r1-15100	Daucus carota	2.0	siRNA24	DCARv2_Chr5:17120802-17121092	49	2.885
dca-b2.0r1-15101	Daucus carota	2.0	siRNA24	DCARv2_Chr5:17122801-17123176	34	2.002
dca-b2.0r1-15102	Daucus carota	2.0	siRNA24	DCARv2_Chr5:17161272-17161881	117	6.889
dca-b2.0r1-15103	Daucus carota	2.0	OtherRNA	DCARv2_Chr5:17162825-17163028	40	2.355
dca-b2.0r1-15104	Daucus carota	2.0	siRNA24	DCARv2_Chr5:17167774-17167987	176	10.362
dca-b2.0r1-15105	Daucus carota	2.0	OtherRNA	DCARv2_Chr5:17175226-17175361	26	1.531
dca-b2.0r1-15106	Daucus carota	2.0	OtherRNA	DCARv2_Chr5:17184746-17184816	12	0.707
dca-b2.0r1-15107	Daucus carota	2.0	OtherRNA	DCARv2_Chr5:17207633-17207661	21	1.236
dca-b2.0r1-15108	Daucus carota	2.0	siRNA22	DCARv2_Chr5:17350717-17351259	184	10.833
dca-b2.0r1-15109	Daucus carota	2.0	OtherRNA	DCARv2_Chr5:17352072-17352385	5787	340.724
dca-b2.0r1-15110	Daucus carota	2.0	siRNA24	DCARv2_Chr5:17353137-17353422	95	5.593
dca-b2.0r1-15111	Daucus carota	2.0	siRNA22	DCARv2_Chr5:17353679-17354044	170	10.009
dca-b2.0r1-15112	Daucus carota	2.0	OtherRNA	DCARv2_Chr5:17357115-17357501	20948	1233.365
dca-b2.0r1-15113	Daucus carota	2.0	siRNA24	DCARv2_Chr5:17442036-17442098	38	2.237
dca-b2.0r1-15114	Daucus carota	2.0	siRNA24	DCARv2_Chr5:17463272-17463320	22	1.295
dca-b2.0r1-15115	Daucus carota	2.0	OtherRNA	DCARv2_Chr5:17464010-17464298	54	3.179
dca-b2.0r1-15116	Daucus carota	2.0	OtherRNA	DCARv2_Chr5:17465074-17465257	32	1.884
dca-b2.0r1-15117	Daucus carota	2.0	siRNA24	DCARv2_Chr5:17476036-17476421	84	4.946
dca-b2.0r1-15118	Daucus carota	2.0	siRNA24	DCARv2_Chr5:17489600-17489799	23	1.354
dca-b2.0r1-15119	Daucus carota	2.0	siRNA24	DCARv2_Chr5:17582200-17582225	55	3.238
dca-b2.0r1-15120	Daucus carota	2.0	siRNA24	DCARv2_Chr5:17594352-17594671	193	11.363
dca-b2.0r1-15121	Daucus carota	2.0	siRNA24	DCARv2_Chr5:17624656-17624906	48	2.826
dca-b2.0r1-15122	Daucus carota	2.0	siRNA24	DCARv2_Chr5:17628213-17628739	71	4.180
dca-b2.0r1-15123	Daucus carota	2.0	siRNA24	DCARv2_Chr5:17640341-17640535	29	1.707
dca-b2.0r1-15124	Daucus carota	2.0	siRNA24	DCARv2_Chr5:17657930-17658089	22	1.295
dca-b2.0r1-15125	Daucus carota	2.0	siRNA24	DCARv2_Chr5:17693609-17693785	66	3.886
dca-b2.0r1-15126	Daucus carota	2.0	OtherRNA	DCARv2_Chr5:17738926-17739179	13	0.765
dca-b2.0r1-15127	Daucus carota	2.0	OtherRNA	DCARv2_Chr5:17753594-17754419	451	26.554
dca-b2.0r1-15128	Daucus carota	2.0	siRNA22	DCARv2_Chr5:17754578-17754797	329	19.371
dca-b2.0r1-15129	Daucus carota	2.0	siRNA22	DCARv2_Chr5:17754967-17755419	302	17.781
dca-b2.0r1-15130	Daucus carota	2.0	siRNA22	DCARv2_Chr5:17756955-17757297	33	1.943
dca-b2.0r1-15131	Daucus carota	2.0	siRNA21	DCARv2_Chr5:17757489-17757759	16	0.942
dca-b2.0r1-15132	Daucus carota	2.0	siRNA22	DCARv2_Chr5:17757835-17758003	34	2.002
dca-b2.0r1-15133	Daucus carota	2.0	siRNA24	DCARv2_Chr5:17843654-17843697	38	2.237
dca-b2.0r1-15134	Daucus carota	2.0	siRNA24	DCARv2_Chr5:17848087-17848190	42	2.473
dca-b2.0r1-15135	Daucus carota	2.0	OtherRNA	DCARv2_Chr5:17967354-17967622	14	0.824
dca-b2.0r1-15136	Daucus carota	2.0	OtherRNA	DCARv2_Chr5:18078999-18079074	158	9.303
dca-b2.0r1-15137	Daucus carota	2.0	siRNA22	DCARv2_Chr5:18094772-18094803	13	0.765
dca-b2.0r1-15138	Daucus carota	2.0	siRNA22	DCARv2_Chr5:18095339-18095440	24	1.413
dca-b2.0r1-15139	Daucus carota	2.0	siRNA22	DCARv2_Chr5:18095579-18095868	398	23.433
dca-b2.0r1-15140	Daucus carota	2.0	OtherRNA	DCARv2_Chr5:18095965-18096260	51	3.003
dca-b2.0r1-15141	Daucus carota	2.0	siRNA24	DCARv2_Chr5:18116288-18116398	40	2.355
dca-b2.0r1-15142	Daucus carota	2.0	siRNA24	DCARv2_Chr5:18117275-18117453	18	1.060
dca-b2.0r1-15143	Daucus carota	2.0	siRNA24	DCARv2_Chr5:18155694-18155840	69	4.063
dca-b2.0r1-15144	Daucus carota	2.0	OtherRNA	DCARv2_Chr5:18453469-18453722	18	1.060
dca-b2.0r1-15145	Daucus carota	2.0	siRNA24	DCARv2_Chr5:18474094-18474320	41	2.414
dca-b2.0r1-15146	Daucus carota	2.0	siRNA24	DCARv2_Chr5:18522026-18522222	38	2.237
dca-b2.0r1-15147	Daucus carota	2.0	siRNA24	DCARv2_Chr5:18522353-18522424	489	28.791
dca-b2.0r1-15148	Daucus carota	2.0	OtherRNA	DCARv2_Chr5:18524024-18524104	105634	6219.461
dca-b2.0r1-15149	Daucus carota	2.0	OtherRNA	DCARv2_Chr5:18532879-18533074	97	5.711
dca-b2.0r1-15150	Daucus carota	2.0	siRNA24	DCARv2_Chr5:18533220-18533468	18	1.060
dca-b2.0r1-15151	Daucus carota	2.0	siRNA24	DCARv2_Chr5:18555102-18555340	25	1.472
dca-b2.0r1-15152	Daucus carota	2.0	OtherRNA	DCARv2_Chr5:18556381-18556398	102	6.006
dca-b2.0r1-15153	Daucus carota	2.0	OtherRNA	DCARv2_Chr5:18793318-18793334	22	1.295
dca-b2.0r1-15154	Daucus carota	2.0	OtherRNA	DCARv2_Chr5:19293005-19293242	32	1.884
dca-b2.0r1-15155	Daucus carota	2.0	siRNA22	DCARv2_Chr5:19293350-19293582	157	9.244
dca-b2.0r1-15156	Daucus carota	2.0	siRNA22	DCARv2_Chr5:19293679-19293937	421	24.787
dca-b2.0r1-15157	Daucus carota	2.0	siRNA24	DCARv2_Chr5:19407648-19407827	48	2.826
dca-b2.0r1-15158	Daucus carota	2.0	siRNA24	DCARv2_Chr5:19490518-19490836	20	1.178
dca-b2.0r1-15159	Daucus carota	2.0	siRNA24	DCARv2_Chr5:19686211-19686357	32	1.884
dca-b2.0r1-15160	Daucus carota	2.0	OtherRNA	DCARv2_Chr5:19701452-19701468	27	1.590
dca-b2.0r1-15161	Daucus carota	2.0	siRNA24	DCARv2_Chr5:19710843-19710982	16	0.942
dca-b2.0r1-15162	Daucus carota	2.0	OtherRNA	DCARv2_Chr5:19711115-19711240	91	5.358
dca-b2.0r1-15163	Daucus carota	2.0	siRNA24	DCARv2_Chr5:19712739-19712863	20	1.178
dca-b2.0r1-15164	Daucus carota	2.0	siRNA24	DCARv2_Chr5:19713559-19713707	84	4.946
dca-b2.0r1-15165	Daucus carota	2.0	OtherRNA	DCARv2_Chr5:19715021-19715241	13	0.765
dca-b2.0r1-15166	Daucus carota	2.0	OtherRNA	DCARv2_Chr5:19729030-19729193	23	1.354
dca-b2.0r1-15167	Daucus carota	2.0	siRNA24	DCARv2_Chr5:19730819-19731361	105	6.182
dca-b2.0r1-15168	Daucus carota	2.0	siRNA24	DCARv2_Chr5:19821608-19821866	28	1.649
dca-b2.0r1-15169	Daucus carota	2.0	siRNA24	DCARv2_Chr5:19883472-19883583	31	1.825
dca-b2.0r1-15170	Daucus carota	2.0	siRNA24	DCARv2_Chr5:19884677-19884784	50	2.944
dca-b2.0r1-15171	Daucus carota	2.0	OtherRNA	DCARv2_Chr5:19940522-19940711	378	22.256
dca-b2.0r1-15172	Daucus carota	2.0	siRNA24	DCARv2_Chr5:19953177-19953319	65	3.827
dca-b2.0r1-15173	Daucus carota	2.0	OtherRNA	DCARv2_Chr5:19995943-19996174	22	1.295
dca-b2.0r1-15174	Daucus carota	2.0	siRNA24	DCARv2_Chr5:19998755-19998802	31	1.825
dca-b2.0r1-15175	Daucus carota	2.0	OtherRNA	DCARv2_Chr5:19999470-19999743	35	2.061
dca-b2.0r1-15176	Daucus carota	2.0	siRNA21	DCARv2_Chr5:20000303-20000380	792	46.631
dca-b2.0r1-15177	Daucus carota	2.0	OtherRNA	DCARv2_Chr5:20004926-20005017	35	2.061
dca-b2.0r1-15178	Daucus carota	2.0	siRNA24	DCARv2_Chr5:20007558-20007720	24	1.413
dca-b2.0r1-15179	Daucus carota	2.0	siRNA24	DCARv2_Chr5:20016724-20016900	32	1.884
dca-b2.0r1-15180	Daucus carota	2.0	siRNA24	DCARv2_Chr5:20022454-20022546	30	1.766
dca-b2.0r1-15181	Daucus carota	2.0	OtherRNA	DCARv2_Chr5:20054936-20055170	167	9.833
dca-b2.0r1-15182	Daucus carota	2.0	OtherRNA	DCARv2_Chr5:20055275-20055528	2694	158.616
dca-b2.0r1-15183	Daucus carota	2.0	OtherRNA	DCARv2_Chr5:20055602-20055682	1362	80.191
dca-b2.0r1-15184	Daucus carota	2.0	OtherRNA	DCARv2_Chr5:20057211-20057394	18	1.060
dca-b2.0r1-15185	Daucus carota	2.0	OtherRNA	DCARv2_Chr5:20064887-20064907	58	3.415
dca-b2.0r1-15186	Daucus carota	2.0	siRNA24	DCARv2_Chr5:20087360-20087464	53	3.121
dca-b2.0r1-15187	Daucus carota	2.0	OtherRNA	DCARv2_Chr5:20148238-20148333	82	4.828
dca-b2.0r1-15188	Daucus carota	2.0	OtherRNA	DCARv2_Chr5:20150809-20151195	92	5.417
dca-b2.0r1-15189	Daucus carota	2.0	OtherRNA	DCARv2_Chr5:20156375-20156453	6982	411.082
dca-b2.0r1-15190	Daucus carota	2.0	siRNA24	DCARv2_Chr5:20158744-20159244	67	3.945
dca-b2.0r1-15191	Daucus carota	2.0	OtherRNA	DCARv2_Chr5:20190671-20190880	72	4.239
dca-b2.0r1-15192	Daucus carota	2.0	siRNA24	DCARv2_Chr5:20257547-20257635	45	2.649
dca-b2.0r1-15193	Daucus carota	2.0	siRNA24	DCARv2_Chr5:20261718-20261764	29	1.707
dca-b2.0r1-15194	Daucus carota	2.0	siRNA24	DCARv2_Chr5:20263849-20264205	35	2.061
dca-b2.0r1-15195	Daucus carota	2.0	OtherRNA	DCARv2_Chr5:20275631-20276156	52	3.062
dca-b2.0r1-15196	Daucus carota	2.0	OtherRNA	DCARv2_Chr5:20276420-20276557	39	2.296
dca-b2.0r1-15197	Daucus carota	2.0	siRNA24	DCARv2_Chr5:20277619-20277983	95	5.593
dca-b2.0r1-15198	Daucus carota	2.0	siRNA24	DCARv2_Chr5:20282664-20282829	82	4.828
dca-b2.0r1-15199	Daucus carota	2.0	siRNA24	DCARv2_Chr5:20307371-20307556	26	1.531
dca-b2.0r1-15200	Daucus carota	2.0	OtherRNA	DCARv2_Chr5:20309145-20309617	51	3.003
dca-b2.0r1-15201	Daucus carota	2.0	siRNA24	DCARv2_Chr5:20309702-20309813	21	1.236
dca-b2.0r1-15202	Daucus carota	2.0	siRNA24	DCARv2_Chr5:20310446-20310873	142	8.361
dca-b2.0r1-15203	Daucus carota	2.0	siRNA24	DCARv2_Chr5:20312073-20312098	31	1.825
dca-b2.0r1-15204	Daucus carota	2.0	OtherRNA	DCARv2_Chr5:20312896-20313022	12	0.707
dca-b2.0r1-15205	Daucus carota	2.0	siRNA21	DCARv2_Chr5:20314095-20314268	161	9.479
dca-b2.0r1-15206	Daucus carota	2.0	siRNA24	DCARv2_Chr5:20316020-20316125	30	1.766
dca-b2.0r1-15207	Daucus carota	2.0	OtherRNA	DCARv2_Chr5:20318249-20318412	50	2.944
dca-b2.0r1-15208	Daucus carota	2.0	siRNA23	DCARv2_Chr5:20336259-20336380	21	1.236
dca-b2.0r1-15209	Daucus carota	2.0	siRNA24	DCARv2_Chr5:20337892-20338080	51	3.003
dca-b2.0r1-15210	Daucus carota	2.0	siRNA24	DCARv2_Chr5:20356253-20356331	55	3.238
dca-b2.0r1-15211	Daucus carota	2.0	siRNA24	DCARv2_Chr5:20495917-20496295	107	6.300
dca-b2.0r1-15212	Daucus carota	2.0	siRNA21	DCARv2_Chr5:20522509-20522678	12	0.707
dca-b2.0r1-15213	Daucus carota	2.0	siRNA24	DCARv2_Chr5:20584453-20584870	43	2.532
dca-b2.0r1-15214	Daucus carota	2.0	siRNA24	DCARv2_Chr5:20586158-20586236	45	2.649
dca-b2.0r1-15215	Daucus carota	2.0	OtherRNA	DCARv2_Chr5:20589504-20589539	21	1.236
dca-b2.0r1-15216	Daucus carota	2.0	OtherRNA	DCARv2_Chr5:20595162-20595747	28	1.649
dca-b2.0r1-15217	Daucus carota	2.0	siRNA24	DCARv2_Chr5:20607225-20607253	28	1.649
dca-b2.0r1-15218	Daucus carota	2.0	siRNA24	DCARv2_Chr5:20610637-20610792	23	1.354
dca-b2.0r1-15219	Daucus carota	2.0	siRNA24	DCARv2_Chr5:20620130-20620301	33	1.943
dca-b2.0r1-15220	Daucus carota	2.0	OtherRNA	DCARv2_Chr5:20643962-20644095	18	1.060
dca-b2.0r1-15221	Daucus carota	2.0	siRNA21	DCARv2_Chr5:20658998-20659140	17	1.001
dca-b2.0r1-15222	Daucus carota	2.0	OtherRNA	DCARv2_Chr5:20659217-20660047	171	10.068
dca-b2.0r1-15223	Daucus carota	2.0	siRNA24	DCARv2_Chr5:20665547-20665594	37	2.178
dca-b2.0r1-15224	Daucus carota	2.0	OtherRNA	DCARv2_Chr5:20669416-20669445	20	1.178
dca-b2.0r1-15225	Daucus carota	2.0	siRNA24	DCARv2_Chr5:20802994-20803137	18	1.060
dca-b2.0r1-15226	Daucus carota	2.0	siRNA24	DCARv2_Chr5:20807287-20807402	14	0.824
dca-b2.0r1-15227	Daucus carota	2.0	OtherRNA	DCARv2_Chr5:20815571-20815855	37	2.178
dca-b2.0r1-15228	Daucus carota	2.0	OtherRNA	DCARv2_Chr5:20816057-20816246	18	1.060
dca-b2.0r1-15229	Daucus carota	2.0	OtherRNA	DCARv2_Chr5:20893223-20893374	349	20.548
dca-b2.0r1-15230	Daucus carota	2.0	OtherRNA	DCARv2_Chr5:20894356-20894529	1781	104.861
dca-b2.0r1-15231	Daucus carota	2.0	OtherRNA	DCARv2_Chr5:20896209-20896281	32	1.884
dca-b2.0r1-15232	Daucus carota	2.0	siRNA24	DCARv2_Chr5:20916809-20916911	30	1.766
dca-b2.0r1-15233	Daucus carota	2.0	siRNA24	DCARv2_Chr5:20923720-20923948	115	6.771
dca-b2.0r1-15234	Daucus carota	2.0	OtherRNA	DCARv2_Chr5:20944396-20944544	47	2.767
dca-b2.0r1-15235	Daucus carota	2.0	siRNA24	DCARv2_Chr5:20967643-20967719	40	2.355
dca-b2.0r1-15236	Daucus carota	2.0	siRNA24	DCARv2_Chr5:20974577-20974674	43	2.532
dca-b2.0r1-15237	Daucus carota	2.0	siRNA24	DCARv2_Chr5:21009588-21009695	64	3.768
dca-b2.0r1-15238	Daucus carota	2.0	siRNA22	DCARv2_Chr5:21018670-21018988	25	1.472
dca-b2.0r1-15239	Daucus carota	2.0	siRNA24	DCARv2_Chr5:21024201-21024648	44	2.591
dca-b2.0r1-15240	Daucus carota	2.0	siRNA23	DCARv2_Chr5:21086792-21086874	15	0.883
dca-b2.0r1-15241	Daucus carota	2.0	siRNA24	DCARv2_Chr5:21107521-21107615	23	1.354
dca-b2.0r1-15242	Daucus carota	2.0	OtherRNA	DCARv2_Chr5:21111447-21111568	19	1.119
dca-b2.0r1-15243	Daucus carota	2.0	OtherRNA	DCARv2_Chr5:21112765-21112899	34	2.002
dca-b2.0r1-15244	Daucus carota	2.0	siRNA24	DCARv2_Chr5:21117919-21118106	33	1.943
dca-b2.0r1-15245	Daucus carota	2.0	siRNA24	DCARv2_Chr5:21134968-21135074	23	1.354
dca-b2.0r1-15246	Daucus carota	2.0	OtherRNA	DCARv2_Chr5:21137372-21137551	21	1.236
dca-b2.0r1-15247	Daucus carota	2.0	siRNA24	DCARv2_Chr5:21153156-21153275	26	1.531
dca-b2.0r1-15248	Daucus carota	2.0	OtherRNA	DCARv2_Chr5:21158837-21159061	21	1.236
dca-b2.0r1-15249	Daucus carota	2.0	OtherRNA	DCARv2_Chr5:21190601-21190773	18	1.060
dca-b2.0r1-15250	Daucus carota	2.0	siRNA24	DCARv2_Chr5:21248887-21249022	35	2.061
dca-b2.0r1-15251	Daucus carota	2.0	siRNA21	DCARv2_Chr5:21263510-21263855	1697	99.915
dca-b2.0r1-15252	Daucus carota	2.0	OtherRNA	DCARv2_Chr5:21264067-21264208	2570	151.315
dca-b2.0r1-15253	Daucus carota	2.0	OtherRNA	DCARv2_Chr5:21269586-21269810	108	6.359
dca-b2.0r1-15254	Daucus carota	2.0	OtherRNA	DCARv2_Chr5:21291977-21292060	51	3.003
dca-b2.0r1-15255	Daucus carota	2.0	siRNA24	DCARv2_Chr5:21310389-21310659	49	2.885
dca-b2.0r1-15256	Daucus carota	2.0	siRNA24	DCARv2_Chr5:21312833-21313038	47	2.767
dca-b2.0r1-15257	Daucus carota	2.0	OtherRNA	DCARv2_Chr5:21341698-21341718	23	1.354
dca-b2.0r1-15258	Daucus carota	2.0	siRNA24	DCARv2_Chr5:21342946-21343314	75	4.416
dca-b2.0r1-15259	Daucus carota	2.0	OtherRNA	DCARv2_Chr5:21344088-21344347	93	5.476
dca-b2.0r1-15260	Daucus carota	2.0	OtherRNA	DCARv2_Chr5:21346951-21347046	12	0.707
dca-b2.0r1-15261	Daucus carota	2.0	OtherRNA	DCARv2_Chr5:21368126-21368318	20	1.178
dca-b2.0r1-15262	Daucus carota	2.0	siRNA24	DCARv2_Chr5:21385186-21385308	35	2.061
dca-b2.0r1-15263	Daucus carota	2.0	siRNA24	DCARv2_Chr5:21386593-21386902	32	1.884
dca-b2.0r1-15264	Daucus carota	2.0	siRNA24	DCARv2_Chr5:21391424-21391535	21	1.236
dca-b2.0r1-15265	Daucus carota	2.0	OtherRNA	DCARv2_Chr5:21392159-21392237	29	1.707
dca-b2.0r1-15266	Daucus carota	2.0	siRNA24	DCARv2_Chr5:21394127-21394351	419	24.670
dca-b2.0r1-15267	Daucus carota	2.0	OtherRNA	DCARv2_Chr5:21394495-21394711	65	3.827
dca-b2.0r1-15268	Daucus carota	2.0	OtherRNA	DCARv2_Chr5:21411051-21411193	16	0.942
dca-b2.0r1-15269	Daucus carota	2.0	siRNA24	DCARv2_Chr5:21411991-21412134	127	7.477
dca-b2.0r1-15270	Daucus carota	2.0	siRNA24	DCARv2_Chr5:21414217-21414289	41	2.414
dca-b2.0r1-15271	Daucus carota	2.0	siRNA24	DCARv2_Chr5:21414421-21414635	48	2.826
dca-b2.0r1-15272	Daucus carota	2.0	OtherRNA	DCARv2_Chr5:21420403-21420638	208	12.247
dca-b2.0r1-15273	Daucus carota	2.0	siRNA24	DCARv2_Chr5:21424475-21424612	97	5.711
dca-b2.0r1-15274	Daucus carota	2.0	siRNA24	DCARv2_Chr5:21443140-21443293	63	3.709
dca-b2.0r1-15275	Daucus carota	2.0	OtherRNA	DCARv2_Chr5:21443435-21443504	54	3.179
dca-b2.0r1-15276	Daucus carota	2.0	OtherRNA	DCARv2_Chr5:21444505-21444645	21	1.236
dca-b2.0r1-15277	Daucus carota	2.0	OtherRNA	DCARv2_Chr5:21447820-21448307	42	2.473
dca-b2.0r1-15278	Daucus carota	2.0	siRNA24	DCARv2_Chr5:21486990-21487204	60	3.533
dca-b2.0r1-15279	Daucus carota	2.0	OtherRNA	DCARv2_Chr5:21487294-21487397	348	20.489
dca-b2.0r1-15280	Daucus carota	2.0	siRNA24	DCARv2_Chr5:21503753-21503913	40	2.355
dca-b2.0r1-15281	Daucus carota	2.0	siRNA24	DCARv2_Chr5:21512716-21512801	54	3.179
dca-b2.0r1-15282	Daucus carota	2.0	siRNA22	DCARv2_Chr5:21609860-21609961	80	4.710
dca-b2.0r1-15283	Daucus carota	2.0	OtherRNA	DCARv2_Chr5:21610600-21610699	83	4.887
dca-b2.0r1-15284	Daucus carota	2.0	siRNA24	DCARv2_Chr5:21611033-21611215	75	4.416
dca-b2.0r1-15285	Daucus carota	2.0	OtherRNA	DCARv2_Chr5:21638941-21639127	20	1.178
dca-b2.0r1-15286	Daucus carota	2.0	siRNA24	DCARv2_Chr5:21651811-21651893	27	1.590
dca-b2.0r1-15287	Daucus carota	2.0	siRNA24	DCARv2_Chr5:21652564-21652831	84	4.946
dca-b2.0r1-15288	Daucus carota	2.0	OtherRNA	DCARv2_Chr5:21653485-21653814	48	2.826
dca-b2.0r1-15289	Daucus carota	2.0	siRNA24	DCARv2_Chr5:21657550-21657824	91	5.358
dca-b2.0r1-15290	Daucus carota	2.0	siRNA24	DCARv2_Chr5:21673382-21673580	20	1.178
dca-b2.0r1-15291	Daucus carota	2.0	siRNA24	DCARv2_Chr5:21686365-21686409	46	2.708
dca-b2.0r1-15292	Daucus carota	2.0	OtherRNA	DCARv2_Chr5:21692875-21693009	34	2.002
dca-b2.0r1-15293	Daucus carota	2.0	siRNA24	DCARv2_Chr5:21739361-21739641	328	19.312
dca-b2.0r1-15294	Daucus carota	2.0	OtherRNA	DCARv2_Chr5:21751249-21751380	70	4.121
dca-b2.0r1-15295	Daucus carota	2.0	siRNA24	DCARv2_Chr5:21753175-21753333	39	2.296
dca-b2.0r1-15296	Daucus carota	2.0	OtherRNA	DCARv2_Chr5:21756253-21756478	83	4.887
dca-b2.0r1-15297	Daucus carota	2.0	siRNA24	DCARv2_Chr5:21757777-21758011	24	1.413
dca-b2.0r1-15298	Daucus carota	2.0	OtherRNA	DCARv2_Chr5:21758854-21758976	33	1.943
dca-b2.0r1-15299	Daucus carota	2.0	siRNA24	DCARv2_Chr5:21769632-21769936	187	11.010
dca-b2.0r1-15300	Daucus carota	2.0	OtherRNA	DCARv2_Chr5:21821402-21821540	34	2.002
dca-b2.0r1-15301	Daucus carota	2.0	siRNA24	DCARv2_Chr5:21823064-21823378	207	12.188
dca-b2.0r1-15302	Daucus carota	2.0	OtherRNA	DCARv2_Chr5:21824018-21824287	21	1.236
dca-b2.0r1-15303	Daucus carota	2.0	OtherRNA	DCARv2_Chr5:21826056-21826142	50	2.944
dca-b2.0r1-15304	Daucus carota	2.0	OtherRNA	DCARv2_Chr5:21828978-21828994	17	1.001
dca-b2.0r1-15305	Daucus carota	2.0	siRNA24	DCARv2_Chr5:21834854-21834948	36	2.120
dca-b2.0r1-15306	Daucus carota	2.0	OtherRNA	DCARv2_Chr5:21874536-21874759	43	2.532
dca-b2.0r1-15307	Daucus carota	2.0	siRNA22	DCARv2_Chr5:21886935-21887170	79	4.651
dca-b2.0r1-15308	Daucus carota	2.0	siRNA22	DCARv2_Chr5:21888065-21888249	24	1.413
dca-b2.0r1-15309	Daucus carota	2.0	siRNA22	DCARv2_Chr5:21888295-21889058	533	31.382
dca-b2.0r1-15310	Daucus carota	2.0	OtherRNA	DCARv2_Chr5:21895297-21895479	11	0.648
dca-b2.0r1-15311	Daucus carota	2.0	siRNA22	DCARv2_Chr5:21913175-21913369	55	3.238
dca-b2.0r1-15312	Daucus carota	2.0	siRNA22	DCARv2_Chr5:21913704-21913969	81	4.769
dca-b2.0r1-15313	Daucus carota	2.0	siRNA22	DCARv2_Chr5:21914201-21914519	34	2.002
dca-b2.0r1-15314	Daucus carota	2.0	siRNA22	DCARv2_Chr5:21952332-21952921	425	25.023
dca-b2.0r1-15315	Daucus carota	2.0	siRNA24	DCARv2_Chr5:21953409-21953596	50	2.944
dca-b2.0r1-15316	Daucus carota	2.0	siRNA22	DCARv2_Chr5:21953833-21954068	79	4.651
dca-b2.0r1-15317	Daucus carota	2.0	siRNA22	DCARv2_Chr5:21965732-21965842	32	1.884
dca-b2.0r1-15318	Daucus carota	2.0	OtherRNA	DCARv2_Chr5:21966644-21966922	45	2.649
dca-b2.0r1-15319	Daucus carota	2.0	siRNA24	DCARv2_Chr5:22016943-22017194	15	0.883
dca-b2.0r1-15320	Daucus carota	2.0	siRNA22	DCARv2_Chr5:22033648-22033856	24	1.413
dca-b2.0r1-15321	Daucus carota	2.0	siRNA22	DCARv2_Chr5:22035605-22035871	24	1.413
dca-b2.0r1-15322	Daucus carota	2.0	OtherRNA	DCARv2_Chr5:22065492-22065603	42	2.473
dca-b2.0r1-15323	Daucus carota	2.0	siRNA24	DCARv2_Chr5:22073526-22073688	98	5.770
dca-b2.0r1-15324	Daucus carota	2.0	siRNA24	DCARv2_Chr5:22081601-22082147	47	2.767
dca-b2.0r1-15325	Daucus carota	2.0	OtherRNA	DCARv2_Chr5:22084849-22085087	30	1.766
dca-b2.0r1-15326	Daucus carota	2.0	siRNA22	DCARv2_Chr5:22085188-22086525	397	23.374
dca-b2.0r1-15327	Daucus carota	2.0	siRNA24	DCARv2_Chr5:22092519-22092567	25	1.472
dca-b2.0r1-15328	Daucus carota	2.0	siRNA24	DCARv2_Chr5:22095561-22095699	28	1.649
dca-b2.0r1-15329	Daucus carota	2.0	siRNA24	DCARv2_Chr5:22099332-22099633	129	7.595
dca-b2.0r1-15330	Daucus carota	2.0	OtherRNA	DCARv2_Chr5:22101354-22101608	57	3.356
dca-b2.0r1-15331	Daucus carota	2.0	siRNA24	DCARv2_Chr5:22106315-22106547	28	1.649
dca-b2.0r1-15332	Daucus carota	2.0	OtherRNA	DCARv2_Chr5:22120056-22120291	13	0.765
dca-b2.0r1-15333	Daucus carota	2.0	siRNA24	DCARv2_Chr5:22121853-22122062	14	0.824
dca-b2.0r1-15334	Daucus carota	2.0	siRNA24	DCARv2_Chr5:22130530-22130606	114	6.712
dca-b2.0r1-15335	Daucus carota	2.0	siRNA24	DCARv2_Chr5:22138531-22138682	17	1.001
dca-b2.0r1-15336	Daucus carota	2.0	OtherRNA	DCARv2_Chr5:22140262-22140514	33	1.943
dca-b2.0r1-15337	Daucus carota	2.0	siRNA24	DCARv2_Chr5:22185555-22185720	120	7.065
dca-b2.0r1-15338	Daucus carota	2.0	OtherRNA	DCARv2_Chr5:22192029-22192184	29	1.707
dca-b2.0r1-15339	Daucus carota	2.0	siRNA24	DCARv2_Chr5:22194285-22194564	35	2.061
dca-b2.0r1-15340	Daucus carota	2.0	OtherRNA	DCARv2_Chr5:22211456-22211677	57	3.356
dca-b2.0r1-15341	Daucus carota	2.0	siRNA22	DCARv2_Chr5:22213671-22213850	95	5.593
dca-b2.0r1-15342	Daucus carota	2.0	siRNA24	DCARv2_Chr5:22220952-22221201	27	1.590
dca-b2.0r1-15343	Daucus carota	2.0	siRNA24	DCARv2_Chr5:22224345-22224490	16	0.942
dca-b2.0r1-15344	Daucus carota	2.0	siRNA24	DCARv2_Chr5:22231839-22231905	39	2.296
dca-b2.0r1-15345	Daucus carota	2.0	siRNA24	DCARv2_Chr5:22239545-22239695	25	1.472
dca-b2.0r1-15346	Daucus carota	2.0	siRNA24	DCARv2_Chr5:22284089-22284196	22	1.295
dca-b2.0r1-15347	Daucus carota	2.0	OtherRNA	DCARv2_Chr5:22329920-22330170	61	3.592
dca-b2.0r1-15348	Daucus carota	2.0	siRNA24	DCARv2_Chr5:22333412-22333635	25	1.472
dca-b2.0r1-15349	Daucus carota	2.0	OtherRNA	DCARv2_Chr5:22336535-22336678	36	2.120
dca-b2.0r1-15350	Daucus carota	2.0	siRNA24	DCARv2_Chr5:22347226-22347378	46	2.708
dca-b2.0r1-15351	Daucus carota	2.0	OtherRNA	DCARv2_Chr5:22349787-22350126	37	2.178
dca-b2.0r1-15352	Daucus carota	2.0	OtherRNA	DCARv2_Chr5:22351480-22351729	104	6.123
dca-b2.0r1-15353	Daucus carota	2.0	siRNA24	DCARv2_Chr5:22353275-22353909	59	3.474
dca-b2.0r1-15354	Daucus carota	2.0	siRNA24	DCARv2_Chr5:22354827-22355063	46	2.708
dca-b2.0r1-15355	Daucus carota	2.0	siRNA24	DCARv2_Chr5:22355209-22355456	48	2.826
dca-b2.0r1-15356	Daucus carota	2.0	siRNA24	DCARv2_Chr5:22390690-22390757	34	2.002
dca-b2.0r1-15357	Daucus carota	2.0	OtherRNA	DCARv2_Chr5:22397947-22398078	24	1.413
dca-b2.0r1-15358	Daucus carota	2.0	siRNA24	DCARv2_Chr5:22398147-22398472	73	4.298
dca-b2.0r1-15359	Daucus carota	2.0	OtherRNA	DCARv2_Chr5:22410980-22411436	42	2.473
dca-b2.0r1-15360	Daucus carota	2.0	siRNA24	DCARv2_Chr5:22413096-22413243	142	8.361
dca-b2.0r1-15361	Daucus carota	2.0	OtherRNA	DCARv2_Chr5:22417605-22417763	21	1.236
dca-b2.0r1-15362	Daucus carota	2.0	siRNA22	DCARv2_Chr5:22417873-22417996	22	1.295
dca-b2.0r1-15363	Daucus carota	2.0	siRNA22	DCARv2_Chr5:22419371-22419410	15	0.883
dca-b2.0r1-15364	Daucus carota	2.0	siRNA22	DCARv2_Chr5:22421287-22421517	36	2.120
dca-b2.0r1-15365	Daucus carota	2.0	siRNA24	DCARv2_Chr5:22429865-22430176	56	3.297
dca-b2.0r1-15366	Daucus carota	2.0	siRNA24	DCARv2_Chr5:22430757-22431010	52	3.062
dca-b2.0r1-15367	Daucus carota	2.0	siRNA22	DCARv2_Chr5:22522684-22522824	37	2.178
dca-b2.0r1-15368	Daucus carota	2.0	siRNA22	DCARv2_Chr5:22526950-22527219	257	15.132
dca-b2.0r1-15369	Daucus carota	2.0	siRNA22	DCARv2_Chr5:22550506-22550533	26	1.531
dca-b2.0r1-15370	Daucus carota	2.0	siRNA24	DCARv2_Chr5:22561706-22562033	52	3.062
dca-b2.0r1-15371	Daucus carota	2.0	OtherRNA	DCARv2_Chr5:22564547-22564632	186	10.951
dca-b2.0r1-15372	Daucus carota	2.0	OtherRNA	DCARv2_Chr5:22594491-22595809	127	7.477
dca-b2.0r1-15373	Daucus carota	2.0	OtherRNA	DCARv2_Chr5:22597584-22598122	77	4.534
dca-b2.0r1-15374	Daucus carota	2.0	OtherRNA	DCARv2_Chr5:22605329-22605394	13	0.765
dca-b2.0r1-15375	Daucus carota	2.0	siRNA24	DCARv2_Chr5:22608091-22608339	50	2.944
dca-b2.0r1-15376	Daucus carota	2.0	OtherRNA	DCARv2_Chr5:22636231-22636680	48	2.826
dca-b2.0r1-15377	Daucus carota	2.0	OtherRNA	DCARv2_Chr5:22647277-22647294	11	0.648
dca-b2.0r1-15378	Daucus carota	2.0	siRNA24	DCARv2_Chr5:22702356-22702528	21	1.236
dca-b2.0r1-15379	Daucus carota	2.0	siRNA24	DCARv2_Chr5:22705128-22705333	44	2.591
dca-b2.0r1-15380	Daucus carota	2.0	siRNA24	DCARv2_Chr5:22706829-22707195	114	6.712
dca-b2.0r1-15381	Daucus carota	2.0	OtherRNA	DCARv2_Chr5:22709073-22709370	32	1.884
dca-b2.0r1-15382	Daucus carota	2.0	siRNA24	DCARv2_Chr5:22718801-22719019	65	3.827
dca-b2.0r1-15383	Daucus carota	2.0	siRNA24	DCARv2_Chr5:22721475-22721634	54	3.179
dca-b2.0r1-15384	Daucus carota	2.0	OtherRNA	DCARv2_Chr5:22727373-22727500	14	0.824
dca-b2.0r1-15385	Daucus carota	2.0	siRNA24	DCARv2_Chr5:22728497-22728558	24	1.413
dca-b2.0r1-15386	Daucus carota	2.0	siRNA24	DCARv2_Chr5:22734697-22735126	52	3.062
dca-b2.0r1-15387	Daucus carota	2.0	OtherRNA	DCARv2_Chr5:22735347-22735625	24	1.413
dca-b2.0r1-15388	Daucus carota	2.0	siRNA24	DCARv2_Chr5:22749118-22749236	35	2.061
dca-b2.0r1-15389	Daucus carota	2.0	siRNA24	DCARv2_Chr5:22759644-22759987	67	3.945
dca-b2.0r1-15390	Daucus carota	2.0	OtherRNA	DCARv2_Chr5:22761213-22761474	80	4.710
dca-b2.0r1-15391	Daucus carota	2.0	OtherRNA	DCARv2_Chr5:22763806-22763959	18	1.060
dca-b2.0r1-15392	Daucus carota	2.0	siRNA24	DCARv2_Chr5:22766415-22766696	134	7.890
dca-b2.0r1-15393	Daucus carota	2.0	siRNA24	DCARv2_Chr5:22782923-22783170	156	9.185
dca-b2.0r1-15394	Daucus carota	2.0	OtherRNA	DCARv2_Chr5:22841170-22841449	32	1.884
dca-b2.0r1-15395	Daucus carota	2.0	OtherRNA	DCARv2_Chr5:22865870-22866059	234	13.777
dca-b2.0r1-15396	Daucus carota	2.0	siRNA24	DCARv2_Chr5:22876777-22877024	171	10.068
dca-b2.0r1-15397	Daucus carota	2.0	OtherRNA	DCARv2_Chr5:22893883-22894047	17	1.001
dca-b2.0r1-15398	Daucus carota	2.0	OtherRNA	DCARv2_Chr5:22895841-22896250	23	1.354
dca-b2.0r1-15399	Daucus carota	2.0	siRNA24	DCARv2_Chr5:22899292-22899516	48	2.826
dca-b2.0r1-15400	Daucus carota	2.0	OtherRNA	DCARv2_Chr5:22899834-22900070	39	2.296
dca-b2.0r1-15401	Daucus carota	2.0	OtherRNA	DCARv2_Chr5:22902228-22902287	28	1.649
dca-b2.0r1-15402	Daucus carota	2.0	OtherRNA	DCARv2_Chr5:22907111-22907710	94	5.534
dca-b2.0r1-15403	Daucus carota	2.0	OtherRNA	DCARv2_Chr5:22918615-22918665	15	0.883
dca-b2.0r1-15404	Daucus carota	2.0	siRNA24	DCARv2_Chr5:22944884-22945030	43	2.532
dca-b2.0r1-15405	Daucus carota	2.0	OtherRNA	DCARv2_Chr5:22961447-22961778	25	1.472
dca-b2.0r1-15406	Daucus carota	2.0	siRNA24	DCARv2_Chr5:22996769-22997325	73	4.298
dca-b2.0r1-15407	Daucus carota	2.0	siRNA24	DCARv2_Chr5:23035342-23035543	69	4.063
dca-b2.0r1-15408	Daucus carota	2.0	OtherRNA	DCARv2_Chr5:23037937-23038027	30	1.766
dca-b2.0r1-15409	Daucus carota	2.0	OtherRNA	DCARv2_Chr5:23071557-23071574	30	1.766
dca-b2.0r1-15410	Daucus carota	2.0	OtherRNA	DCARv2_Chr5:23110501-23110711	24	1.413
dca-b2.0r1-15411	Daucus carota	2.0	siRNA24	DCARv2_Chr5:23125042-23125251	26	1.531
dca-b2.0r1-15412	Daucus carota	2.0	siRNA24	DCARv2_Chr5:23127532-23127662	28	1.649
dca-b2.0r1-15413	Daucus carota	2.0	siRNA24	DCARv2_Chr5:23133784-23134031	62	3.650
dca-b2.0r1-15414	Daucus carota	2.0	siRNA24	DCARv2_Chr5:23145289-23145619	44	2.591
dca-b2.0r1-15415	Daucus carota	2.0	siRNA24	DCARv2_Chr5:23158053-23158208	35	2.061
dca-b2.0r1-15416	Daucus carota	2.0	siRNA24	DCARv2_Chr5:23159830-23159963	55	3.238
dca-b2.0r1-15417	Daucus carota	2.0	OtherRNA	DCARv2_Chr5:23179168-23179320	30	1.766
dca-b2.0r1-15418	Daucus carota	2.0	OtherRNA	DCARv2_Chr5:23207356-23207587	57	3.356
dca-b2.0r1-15419	Daucus carota	2.0	siRNA24	DCARv2_Chr5:23208725-23208954	25	1.472
dca-b2.0r1-15420	Daucus carota	2.0	siRNA24	DCARv2_Chr5:23221646-23221874	34	2.002
dca-b2.0r1-15421	Daucus carota	2.0	OtherRNA	DCARv2_Chr5:23221979-23222312	43	2.532
dca-b2.0r1-15422	Daucus carota	2.0	siRNA24	DCARv2_Chr5:23236059-23236148	14	0.824
dca-b2.0r1-15423	Daucus carota	2.0	siRNA24	DCARv2_Chr5:23244788-23245491	49	2.885
dca-b2.0r1-15424	Daucus carota	2.0	OtherRNA	DCARv2_Chr5:23265303-23265565	59	3.474
dca-b2.0r1-15425	Daucus carota	2.0	siRNA24	DCARv2_Chr5:23265670-23265718	28	1.649
dca-b2.0r1-15426	Daucus carota	2.0	siRNA24	DCARv2_Chr5:23271775-23271955	22	1.295
dca-b2.0r1-15427	Daucus carota	2.0	siRNA24	DCARv2_Chr5:23299974-23300452	31	1.825
dca-b2.0r1-15428	Daucus carota	2.0	OtherRNA	DCARv2_Chr5:23335098-23335254	37	2.178
dca-b2.0r1-15429	Daucus carota	2.0	siRNA24	DCARv2_Chr5:23347681-23347825	33	1.943
dca-b2.0r1-15430	Daucus carota	2.0	OtherRNA	DCARv2_Chr5:23347907-23348100	16	0.942
dca-b2.0r1-15431	Daucus carota	2.0	siRNA24	DCARv2_Chr5:23354608-23355105	131	7.713
dca-b2.0r1-15432	Daucus carota	2.0	OtherRNA	DCARv2_Chr5:23370016-23370338	152	8.949
dca-b2.0r1-15433	Daucus carota	2.0	nearMIRNA	DCARv2_Chr5:23372612-23372741	1967	115.812
dca-b2.0r1-15434	Daucus carota	2.0	siRNA24	DCARv2_Chr5:23374826-23375011	43	2.532
dca-b2.0r1-15435	Daucus carota	2.0	MIRNA	DCARv2_Chr5:23375871-23376001	5135	302.336
dca-b2.0r1-15436	Daucus carota	2.0	OtherRNA	DCARv2_Chr5:23377033-23377188	202	11.893
dca-b2.0r1-15437	Daucus carota	2.0	siRNA24	DCARv2_Chr5:23381523-23381683	48	2.826
dca-b2.0r1-15438	Daucus carota	2.0	siRNA24	DCARv2_Chr5:23389186-23389988	68	4.004
dca-b2.0r1-15439	Daucus carota	2.0	siRNA24	DCARv2_Chr5:23391324-23391773	194	11.422
dca-b2.0r1-15440	Daucus carota	2.0	OtherRNA	DCARv2_Chr5:23395563-23395581	38	2.237
dca-b2.0r1-15441	Daucus carota	2.0	siRNA24	DCARv2_Chr5:23429061-23429234	40	2.355
dca-b2.0r1-15442	Daucus carota	2.0	siRNA24	DCARv2_Chr5:23442803-23442923	51	3.003
dca-b2.0r1-15443	Daucus carota	2.0	OtherRNA	DCARv2_Chr5:23484055-23484333	51	3.003
dca-b2.0r1-15444	Daucus carota	2.0	OtherRNA	DCARv2_Chr5:23492216-23492280	13	0.765
dca-b2.0r1-15445	Daucus carota	2.0	OtherRNA	DCARv2_Chr5:23494356-23494638	18	1.060
dca-b2.0r1-15446	Daucus carota	2.0	siRNA24	DCARv2_Chr5:23503556-23503751	31	1.825
dca-b2.0r1-15447	Daucus carota	2.0	OtherRNA	DCARv2_Chr5:23523262-23523386	16	0.942
dca-b2.0r1-15448	Daucus carota	2.0	siRNA24	DCARv2_Chr5:23526362-23526512	61	3.592
dca-b2.0r1-15449	Daucus carota	2.0	siRNA24	DCARv2_Chr5:23528993-23529058	54	3.179
dca-b2.0r1-15450	Daucus carota	2.0	MIRNA	DCARv2_Chr5:23530099-23530186	36	2.120
dca-b2.0r1-15451	Daucus carota	2.0	siRNA24	DCARv2_Chr5:23547003-23547115	42	2.473
dca-b2.0r1-15452	Daucus carota	2.0	siRNA24	DCARv2_Chr5:23556571-23556806	68	4.004
dca-b2.0r1-15453	Daucus carota	2.0	siRNA24	DCARv2_Chr5:23558803-23559026	13	0.765
dca-b2.0r1-15454	Daucus carota	2.0	siRNA24	DCARv2_Chr5:23567496-23567757	166	9.774
dca-b2.0r1-15455	Daucus carota	2.0	siRNA24	DCARv2_Chr5:23577058-23577201	36	2.120
dca-b2.0r1-15456	Daucus carota	2.0	siRNA24	DCARv2_Chr5:23577957-23578411	59	3.474
dca-b2.0r1-15457	Daucus carota	2.0	siRNA24	DCARv2_Chr5:23578967-23579285	34	2.002
dca-b2.0r1-15458	Daucus carota	2.0	OtherRNA	DCARv2_Chr5:23592263-23592282	112	6.594
dca-b2.0r1-15459	Daucus carota	2.0	siRNA24	DCARv2_Chr5:23593062-23593361	37	2.178
dca-b2.0r1-15460	Daucus carota	2.0	OtherRNA	DCARv2_Chr5:23594078-23594341	88	5.181
dca-b2.0r1-15461	Daucus carota	2.0	siRNA24	DCARv2_Chr5:23595567-23595777	103	6.064
dca-b2.0r1-15462	Daucus carota	2.0	OtherRNA	DCARv2_Chr5:23596224-23596276	34	2.002
dca-b2.0r1-15463	Daucus carota	2.0	OtherRNA	DCARv2_Chr5:23627028-23627121	542	31.912
dca-b2.0r1-15464	Daucus carota	2.0	siRNA24	DCARv2_Chr5:23636589-23636755	52	3.062
dca-b2.0r1-15465	Daucus carota	2.0	siRNA24	DCARv2_Chr5:23639507-23639800	34	2.002
dca-b2.0r1-15466	Daucus carota	2.0	siRNA24	DCARv2_Chr5:23655507-23655747	88	5.181
dca-b2.0r1-15467	Daucus carota	2.0	siRNA24	DCARv2_Chr5:23700938-23701169	40	2.355
dca-b2.0r1-15468	Daucus carota	2.0	siRNA24	DCARv2_Chr5:23708382-23708563	48	2.826
dca-b2.0r1-15469	Daucus carota	2.0	OtherRNA	DCARv2_Chr5:23715759-23715832	17	1.001
dca-b2.0r1-15470	Daucus carota	2.0	siRNA24	DCARv2_Chr5:23755993-23756160	43	2.532
dca-b2.0r1-15471	Daucus carota	2.0	OtherRNA	DCARv2_Chr5:23802496-23802912	36	2.120
dca-b2.0r1-15472	Daucus carota	2.0	siRNA24	DCARv2_Chr5:23803145-23803564	33	1.943
dca-b2.0r1-15473	Daucus carota	2.0	siRNA24	DCARv2_Chr5:23817625-23817948	105	6.182
dca-b2.0r1-15474	Daucus carota	2.0	siRNA24	DCARv2_Chr5:23853084-23853360	42	2.473
dca-b2.0r1-15475	Daucus carota	2.0	siRNA24	DCARv2_Chr5:23855573-23855817	195	11.481
dca-b2.0r1-15476	Daucus carota	2.0	OtherRNA	DCARv2_Chr5:23855882-23856155	47	2.767
dca-b2.0r1-15477	Daucus carota	2.0	siRNA24	DCARv2_Chr5:23867430-23867540	42	2.473
dca-b2.0r1-15478	Daucus carota	2.0	OtherRNA	DCARv2_Chr5:23876335-23876594	55	3.238
dca-b2.0r1-15479	Daucus carota	2.0	siRNA24	DCARv2_Chr5:23891451-23891605	35	2.061
dca-b2.0r1-15480	Daucus carota	2.0	OtherRNA	DCARv2_Chr5:23898757-23898831	60	3.533
dca-b2.0r1-15481	Daucus carota	2.0	siRNA24	DCARv2_Chr5:23902615-23902720	34	2.002
dca-b2.0r1-15482	Daucus carota	2.0	OtherRNA	DCARv2_Chr5:23919288-23919465	56	3.297
dca-b2.0r1-15483	Daucus carota	2.0	OtherRNA	DCARv2_Chr5:23923344-23923500	33	1.943
dca-b2.0r1-15484	Daucus carota	2.0	siRNA24	DCARv2_Chr5:23923712-23923853	57	3.356
dca-b2.0r1-15485	Daucus carota	2.0	siRNA24	DCARv2_Chr5:23979607-23979802	24	1.413
dca-b2.0r1-15486	Daucus carota	2.0	siRNA24	DCARv2_Chr5:23986510-23986598	28	1.649
dca-b2.0r1-15487	Daucus carota	2.0	siRNA24	DCARv2_Chr5:24001387-24001572	40	2.355
dca-b2.0r1-15488	Daucus carota	2.0	siRNA24	DCARv2_Chr5:24002666-24003018	17	1.001
dca-b2.0r1-15489	Daucus carota	2.0	siRNA24	DCARv2_Chr5:24003261-24003430	20	1.178
dca-b2.0r1-15490	Daucus carota	2.0	OtherRNA	DCARv2_Chr5:24003741-24004154	23	1.354
dca-b2.0r1-15491	Daucus carota	2.0	siRNA24	DCARv2_Chr5:24004694-24005072	75	4.416
dca-b2.0r1-15492	Daucus carota	2.0	siRNA24	DCARv2_Chr5:24006673-24006987	27	1.590
dca-b2.0r1-15493	Daucus carota	2.0	siRNA24	DCARv2_Chr5:24008762-24008846	41	2.414
dca-b2.0r1-15494	Daucus carota	2.0	siRNA24	DCARv2_Chr5:24024050-24024132	63	3.709
dca-b2.0r1-15495	Daucus carota	2.0	OtherRNA	DCARv2_Chr5:24025718-24026346	43	2.532
dca-b2.0r1-15496	Daucus carota	2.0	siRNA24	DCARv2_Chr5:24036544-24036622	43	2.532
dca-b2.0r1-15497	Daucus carota	2.0	OtherRNA	DCARv2_Chr5:24095649-24095848	52	3.062
dca-b2.0r1-15498	Daucus carota	2.0	siRNA24	DCARv2_Chr5:24117703-24117808	29	1.707
dca-b2.0r1-15499	Daucus carota	2.0	OtherRNA	DCARv2_Chr5:24153791-24154035	56	3.297
dca-b2.0r1-15500	Daucus carota	2.0	siRNA24	DCARv2_Chr5:24163362-24163636	41	2.414
dca-b2.0r1-15501	Daucus carota	2.0	siRNA24	DCARv2_Chr5:24167905-24168057	51	3.003
dca-b2.0r1-15502	Daucus carota	2.0	siRNA24	DCARv2_Chr5:24179602-24179808	33	1.943
dca-b2.0r1-15503	Daucus carota	2.0	siRNA24	DCARv2_Chr5:24190709-24190894	124	7.301
dca-b2.0r1-15504	Daucus carota	2.0	siRNA24	DCARv2_Chr5:24213416-24213646	25	1.472
dca-b2.0r1-15505	Daucus carota	2.0	siRNA24	DCARv2_Chr5:24231973-24232069	33	1.943
dca-b2.0r1-15506	Daucus carota	2.0	siRNA24	DCARv2_Chr5:24243386-24243454	25	1.472
dca-b2.0r1-15507	Daucus carota	2.0	siRNA24	DCARv2_Chr5:24294401-24294572	36	2.120
dca-b2.0r1-15508	Daucus carota	2.0	OtherRNA	DCARv2_Chr5:24362945-24363090	34	2.002
dca-b2.0r1-15509	Daucus carota	2.0	siRNA24	DCARv2_Chr5:24364659-24364765	48	2.826
dca-b2.0r1-15510	Daucus carota	2.0	siRNA24	DCARv2_Chr5:24364950-24365081	121	7.124
dca-b2.0r1-15511	Daucus carota	2.0	siRNA24	DCARv2_Chr5:24382368-24382604	41	2.414
dca-b2.0r1-15512	Daucus carota	2.0	siRNA24	DCARv2_Chr5:24402525-24402725	48	2.826
dca-b2.0r1-15513	Daucus carota	2.0	OtherRNA	DCARv2_Chr5:24414270-24414348	13	0.765
dca-b2.0r1-15514	Daucus carota	2.0	siRNA24	DCARv2_Chr5:24416587-24416991	38	2.237
dca-b2.0r1-15515	Daucus carota	2.0	siRNA24	DCARv2_Chr5:24417035-24417400	49	2.885
dca-b2.0r1-15516	Daucus carota	2.0	siRNA24	DCARv2_Chr5:24439642-24439701	61	3.592
dca-b2.0r1-15517	Daucus carota	2.0	OtherRNA	DCARv2_Chr5:24464180-24464312	76	4.475
dca-b2.0r1-15518	Daucus carota	2.0	siRNA24	DCARv2_Chr5:24486318-24486445	40	2.355
dca-b2.0r1-15519	Daucus carota	2.0	siRNA24	DCARv2_Chr5:24489931-24490168	30	1.766
dca-b2.0r1-15520	Daucus carota	2.0	OtherRNA	DCARv2_Chr5:24490650-24490978	48	2.826
dca-b2.0r1-15521	Daucus carota	2.0	siRNA24	DCARv2_Chr5:24513107-24513340	25	1.472
dca-b2.0r1-15522	Daucus carota	2.0	OtherRNA	DCARv2_Chr5:24519695-24519914	14	0.824
dca-b2.0r1-15523	Daucus carota	2.0	OtherRNA	DCARv2_Chr5:24540013-24540180	22	1.295
dca-b2.0r1-15524	Daucus carota	2.0	siRNA24	DCARv2_Chr5:24550322-24550556	24	1.413
dca-b2.0r1-15525	Daucus carota	2.0	siRNA24	DCARv2_Chr5:24553830-24554061	47	2.767
dca-b2.0r1-15526	Daucus carota	2.0	OtherRNA	DCARv2_Chr5:24556210-24556431	33	1.943
dca-b2.0r1-15527	Daucus carota	2.0	OtherRNA	DCARv2_Chr5:24558339-24558598	28	1.649
dca-b2.0r1-15528	Daucus carota	2.0	siRNA24	DCARv2_Chr5:24568784-24568954	20	1.178
dca-b2.0r1-15529	Daucus carota	2.0	siRNA24	DCARv2_Chr5:24577531-24577666	36	2.120
dca-b2.0r1-15530	Daucus carota	2.0	siRNA24	DCARv2_Chr5:24596640-24596805	164	9.656
dca-b2.0r1-15531	Daucus carota	2.0	siRNA24	DCARv2_Chr5:24609386-24609442	40	2.355
dca-b2.0r1-15532	Daucus carota	2.0	siRNA24	DCARv2_Chr5:24635156-24635265	24	1.413
dca-b2.0r1-15533	Daucus carota	2.0	OtherRNA	DCARv2_Chr5:24650779-24650991	21	1.236
dca-b2.0r1-15534	Daucus carota	2.0	siRNA24	DCARv2_Chr5:24660500-24660881	70	4.121
dca-b2.0r1-15535	Daucus carota	2.0	siRNA24	DCARv2_Chr5:24661057-24661248	33	1.943
dca-b2.0r1-15536	Daucus carota	2.0	siRNA24	DCARv2_Chr5:24668362-24668674	29	1.707
dca-b2.0r1-15537	Daucus carota	2.0	siRNA24	DCARv2_Chr5:24669055-24669133	199	11.717
dca-b2.0r1-15538	Daucus carota	2.0	OtherRNA	DCARv2_Chr5:24677348-24677508	38	2.237
dca-b2.0r1-15539	Daucus carota	2.0	OtherRNA	DCARv2_Chr5:24690206-24690464	14	0.824
dca-b2.0r1-15540	Daucus carota	2.0	siRNA21	DCARv2_Chr5:24694850-24695061	42	2.473
dca-b2.0r1-15541	Daucus carota	2.0	siRNA24	DCARv2_Chr5:24703946-24703998	37	2.178
dca-b2.0r1-15542	Daucus carota	2.0	OtherRNA	DCARv2_Chr5:24706758-24706856	11	0.648
dca-b2.0r1-15543	Daucus carota	2.0	siRNA24	DCARv2_Chr5:24744931-24745090	66	3.886
dca-b2.0r1-15544	Daucus carota	2.0	OtherRNA	DCARv2_Chr5:24766101-24766190	18	1.060
dca-b2.0r1-15545	Daucus carota	2.0	OtherRNA	DCARv2_Chr5:24786647-24786863	50	2.944
dca-b2.0r1-15546	Daucus carota	2.0	OtherRNA	DCARv2_Chr5:24787373-24787732	312	18.370
dca-b2.0r1-15547	Daucus carota	2.0	OtherRNA	DCARv2_Chr5:24789668-24789848	75	4.416
dca-b2.0r1-15548	Daucus carota	2.0	OtherRNA	DCARv2_Chr5:24808844-24808862	18	1.060
dca-b2.0r1-15549	Daucus carota	2.0	OtherRNA	DCARv2_Chr5:24820549-24820648	30	1.766
dca-b2.0r1-15550	Daucus carota	2.0	OtherRNA	DCARv2_Chr5:24875388-24875455	25	1.472
dca-b2.0r1-15551	Daucus carota	2.0	OtherRNA	DCARv2_Chr5:24882959-24883516	69	4.063
dca-b2.0r1-15552	Daucus carota	2.0	siRNA22	DCARv2_Chr5:24904536-24905662	297	17.487
dca-b2.0r1-15553	Daucus carota	2.0	OtherRNA	DCARv2_Chr5:24905740-24906371	75	4.416
dca-b2.0r1-15554	Daucus carota	2.0	OtherRNA	DCARv2_Chr5:24910117-24910417	41	2.414
dca-b2.0r1-15555	Daucus carota	2.0	siRNA24	DCARv2_Chr5:24924192-24924253	27	1.590
dca-b2.0r1-15556	Daucus carota	2.0	siRNA24	DCARv2_Chr5:24935248-24935348	28	1.649
dca-b2.0r1-15557	Daucus carota	2.0	siRNA24	DCARv2_Chr5:24943332-24943694	30	1.766
dca-b2.0r1-15558	Daucus carota	2.0	OtherRNA	DCARv2_Chr5:24950096-24950367	23	1.354
dca-b2.0r1-15559	Daucus carota	2.0	siRNA24	DCARv2_Chr5:24958725-24958941	67	3.945
dca-b2.0r1-15560	Daucus carota	2.0	siRNA24	DCARv2_Chr5:24981393-24981654	56	3.297
dca-b2.0r1-15561	Daucus carota	2.0	siRNA24	DCARv2_Chr5:24983517-24983650	85	5.005
dca-b2.0r1-15562	Daucus carota	2.0	siRNA24	DCARv2_Chr5:24983760-24983995	43	2.532
dca-b2.0r1-15563	Daucus carota	2.0	OtherRNA	DCARv2_Chr5:24986691-24986844	71	4.180
dca-b2.0r1-15564	Daucus carota	2.0	OtherRNA	DCARv2_Chr5:24990033-24990218	33	1.943
dca-b2.0r1-15565	Daucus carota	2.0	siRNA24	DCARv2_Chr5:24990643-24990763	120	7.065
dca-b2.0r1-15566	Daucus carota	2.0	OtherRNA	DCARv2_Chr5:25007075-25007265	11	0.648
dca-b2.0r1-15567	Daucus carota	2.0	OtherRNA	DCARv2_Chr5:25036197-25037084	58	3.415
dca-b2.0r1-15568	Daucus carota	2.0	siRNA24	DCARv2_Chr5:25040041-25040221	59	3.474
dca-b2.0r1-15569	Daucus carota	2.0	OtherRNA	DCARv2_Chr5:25055397-25055552	317	18.664
dca-b2.0r1-15570	Daucus carota	2.0	OtherRNA	DCARv2_Chr5:25055720-25055849	14	0.824
dca-b2.0r1-15571	Daucus carota	2.0	siRNA24	DCARv2_Chr5:25061377-25061466	30	1.766
dca-b2.0r1-15572	Daucus carota	2.0	OtherRNA	DCARv2_Chr5:25063686-25063904	38	2.237
dca-b2.0r1-15573	Daucus carota	2.0	OtherRNA	DCARv2_Chr5:25070980-25071534	72	4.239
dca-b2.0r1-15574	Daucus carota	2.0	siRNA24	DCARv2_Chr5:25073218-25073358	30	1.766
dca-b2.0r1-15575	Daucus carota	2.0	OtherRNA	DCARv2_Chr5:25081127-25081326	39	2.296
dca-b2.0r1-15576	Daucus carota	2.0	siRNA24	DCARv2_Chr5:25081484-25081734	127	7.477
dca-b2.0r1-15577	Daucus carota	2.0	siRNA24	DCARv2_Chr5:25082299-25082418	30	1.766
dca-b2.0r1-15578	Daucus carota	2.0	OtherRNA	DCARv2_Chr5:25083959-25084264	59	3.474
dca-b2.0r1-15579	Daucus carota	2.0	OtherRNA	DCARv2_Chr5:25084601-25084686	84	4.946
dca-b2.0r1-15580	Daucus carota	2.0	siRNA24	DCARv2_Chr5:25085965-25086867	155	9.126
dca-b2.0r1-15581	Daucus carota	2.0	siRNA24	DCARv2_Chr5:25094852-25094996	51	3.003
dca-b2.0r1-15582	Daucus carota	2.0	siRNA24	DCARv2_Chr5:25098740-25098914	45	2.649
dca-b2.0r1-15583	Daucus carota	2.0	siRNA24	DCARv2_Chr5:25105105-25105425	229	13.483
dca-b2.0r1-15584	Daucus carota	2.0	siRNA24	DCARv2_Chr5:25116233-25116453	33	1.943
dca-b2.0r1-15585	Daucus carota	2.0	OtherRNA	DCARv2_Chr5:25124446-25124656	25	1.472
dca-b2.0r1-15586	Daucus carota	2.0	OtherRNA	DCARv2_Chr5:25132479-25132685	212	12.482
dca-b2.0r1-15587	Daucus carota	2.0	OtherRNA	DCARv2_Chr5:25138115-25138403	57	3.356
dca-b2.0r1-15588	Daucus carota	2.0	siRNA24	DCARv2_Chr5:25140906-25141074	91	5.358
dca-b2.0r1-15589	Daucus carota	2.0	siRNA24	DCARv2_Chr5:25141215-25141353	54	3.179
dca-b2.0r1-15590	Daucus carota	2.0	siRNA24	DCARv2_Chr5:25161561-25161983	63	3.709
dca-b2.0r1-15591	Daucus carota	2.0	OtherRNA	DCARv2_Chr5:25171392-25171608	27	1.590
dca-b2.0r1-15592	Daucus carota	2.0	siRNA24	DCARv2_Chr5:25176198-25176491	41	2.414
dca-b2.0r1-15593	Daucus carota	2.0	siRNA24	DCARv2_Chr5:25177785-25177926	23	1.354
dca-b2.0r1-15594	Daucus carota	2.0	siRNA24	DCARv2_Chr5:25185044-25185230	31	1.825
dca-b2.0r1-15595	Daucus carota	2.0	siRNA24	DCARv2_Chr5:25190872-25191161	69	4.063
dca-b2.0r1-15596	Daucus carota	2.0	siRNA24	DCARv2_Chr5:25194901-25195172	147	8.655
dca-b2.0r1-15597	Daucus carota	2.0	OtherRNA	DCARv2_Chr5:25198100-25198170	37	2.178
dca-b2.0r1-15598	Daucus carota	2.0	OtherRNA	DCARv2_Chr5:25198989-25199274	82	4.828
dca-b2.0r1-15599	Daucus carota	2.0	siRNA24	DCARv2_Chr5:25201085-25201287	81	4.769
dca-b2.0r1-15600	Daucus carota	2.0	siRNA24	DCARv2_Chr5:25205706-25205891	17	1.001
dca-b2.0r1-15601	Daucus carota	2.0	OtherRNA	DCARv2_Chr5:25209581-25209752	103	6.064
dca-b2.0r1-15602	Daucus carota	2.0	siRNA24	DCARv2_Chr5:25226188-25226389	122	7.183
dca-b2.0r1-15603	Daucus carota	2.0	siRNA24	DCARv2_Chr5:25229821-25230053	65	3.827
dca-b2.0r1-15604	Daucus carota	2.0	siRNA24	DCARv2_Chr5:25232940-25233276	74	4.357
dca-b2.0r1-15605	Daucus carota	2.0	siRNA24	DCARv2_Chr5:25235510-25235800	150	8.832
dca-b2.0r1-15606	Daucus carota	2.0	siRNA24	DCARv2_Chr5:25252325-25252362	65	3.827
dca-b2.0r1-15607	Daucus carota	2.0	OtherRNA	DCARv2_Chr5:25252859-25252935	30	1.766
dca-b2.0r1-15608	Daucus carota	2.0	siRNA24	DCARv2_Chr5:25253982-25254111	44	2.591
dca-b2.0r1-15609	Daucus carota	2.0	siRNA24	DCARv2_Chr5:25255894-25256069	32	1.884
dca-b2.0r1-15610	Daucus carota	2.0	siRNA24	DCARv2_Chr5:25267430-25267565	54	3.179
dca-b2.0r1-15611	Daucus carota	2.0	siRNA24	DCARv2_Chr5:25302665-25302710	69	4.063
dca-b2.0r1-15612	Daucus carota	2.0	siRNA24	DCARv2_Chr5:25304821-25305118	53	3.121
dca-b2.0r1-15613	Daucus carota	2.0	siRNA24	DCARv2_Chr5:25315520-25315645	37	2.178
dca-b2.0r1-15614	Daucus carota	2.0	siRNA24	DCARv2_Chr5:25315746-25315883	75	4.416
dca-b2.0r1-15615	Daucus carota	2.0	siRNA24	DCARv2_Chr5:25318493-25318831	37	2.178
dca-b2.0r1-15616	Daucus carota	2.0	siRNA24	DCARv2_Chr5:25318904-25319075	57	3.356
dca-b2.0r1-15617	Daucus carota	2.0	siRNA24	DCARv2_Chr5:25329130-25329252	23	1.354
dca-b2.0r1-15618	Daucus carota	2.0	OtherRNA	DCARv2_Chr5:25329338-25329678	50	2.944
dca-b2.0r1-15619	Daucus carota	2.0	OtherRNA	DCARv2_Chr5:25353597-25353613	126	7.419
dca-b2.0r1-15620	Daucus carota	2.0	OtherRNA	DCARv2_Chr5:25357115-25357308	98	5.770
dca-b2.0r1-15621	Daucus carota	2.0	siRNA24	DCARv2_Chr5:25374011-25374417	269	15.838
dca-b2.0r1-15622	Daucus carota	2.0	siRNA24	DCARv2_Chr5:25374911-25375150	187	11.010
dca-b2.0r1-15623	Daucus carota	2.0	OtherRNA	DCARv2_Chr5:25423903-25423924	33	1.943
dca-b2.0r1-15624	Daucus carota	2.0	siRNA24	DCARv2_Chr5:25431953-25432448	101	5.947
dca-b2.0r1-15625	Daucus carota	2.0	OtherRNA	DCARv2_Chr5:25432615-25432743	57	3.356
dca-b2.0r1-15626	Daucus carota	2.0	OtherRNA	DCARv2_Chr5:25435210-25435422	30	1.766
dca-b2.0r1-15627	Daucus carota	2.0	OtherRNA	DCARv2_Chr5:25448427-25448550	34	2.002
dca-b2.0r1-15628	Daucus carota	2.0	siRNA24	DCARv2_Chr5:25459180-25459594	47	2.767
dca-b2.0r1-15629	Daucus carota	2.0	OtherRNA	DCARv2_Chr5:25459813-25460020	47	2.767
dca-b2.0r1-15630	Daucus carota	2.0	siRNA24	DCARv2_Chr5:25470011-25470212	33	1.943
dca-b2.0r1-15631	Daucus carota	2.0	OtherRNA	DCARv2_Chr5:25483089-25483329	24	1.413
dca-b2.0r1-15632	Daucus carota	2.0	siRNA24	DCARv2_Chr5:25500044-25500520	57	3.356
dca-b2.0r1-15633	Daucus carota	2.0	siRNA24	DCARv2_Chr5:25514176-25514317	64	3.768
dca-b2.0r1-15634	Daucus carota	2.0	siRNA24	DCARv2_Chr5:25514770-25514989	56	3.297
dca-b2.0r1-15635	Daucus carota	2.0	siRNA24	DCARv2_Chr5:25516563-25516764	84	4.946
dca-b2.0r1-15636	Daucus carota	2.0	siRNA24	DCARv2_Chr5:25519391-25519494	31	1.825
dca-b2.0r1-15637	Daucus carota	2.0	siRNA24	DCARv2_Chr5:25520247-25520332	89	5.240
dca-b2.0r1-15638	Daucus carota	2.0	OtherRNA	DCARv2_Chr5:25524405-25524487	32	1.884
dca-b2.0r1-15639	Daucus carota	2.0	siRNA24	DCARv2_Chr5:25528167-25528376	55	3.238
dca-b2.0r1-15640	Daucus carota	2.0	siRNA24	DCARv2_Chr5:25528469-25528721	104	6.123
dca-b2.0r1-15641	Daucus carota	2.0	OtherRNA	DCARv2_Chr5:25536718-25536810	77	4.534
dca-b2.0r1-15642	Daucus carota	2.0	OtherRNA	DCARv2_Chr5:25596405-25596617	12	0.707
dca-b2.0r1-15643	Daucus carota	2.0	siRNA24	DCARv2_Chr5:25601781-25601935	74	4.357
dca-b2.0r1-15644	Daucus carota	2.0	OtherRNA	DCARv2_Chr5:25603810-25604006	26	1.531
dca-b2.0r1-15645	Daucus carota	2.0	OtherRNA	DCARv2_Chr5:25604889-25605109	67	3.945
dca-b2.0r1-15646	Daucus carota	2.0	OtherRNA	DCARv2_Chr5:25605414-25605479	65	3.827
dca-b2.0r1-15647	Daucus carota	2.0	siRNA24	DCARv2_Chr5:25619669-25619807	17	1.001
dca-b2.0r1-15648	Daucus carota	2.0	OtherRNA	DCARv2_Chr5:25624396-25624567	96	5.652
dca-b2.0r1-15649	Daucus carota	2.0	siRNA24	DCARv2_Chr5:25627276-25627493	120	7.065
dca-b2.0r1-15650	Daucus carota	2.0	siRNA24	DCARv2_Chr5:25650060-25650244	16	0.942
dca-b2.0r1-15651	Daucus carota	2.0	siRNA24	DCARv2_Chr5:25684167-25684420	36	2.120
dca-b2.0r1-15652	Daucus carota	2.0	OtherRNA	DCARv2_Chr5:25691986-25692132	47	2.767
dca-b2.0r1-15653	Daucus carota	2.0	OtherRNA	DCARv2_Chr5:25710199-25710350	34	2.002
dca-b2.0r1-15654	Daucus carota	2.0	OtherRNA	DCARv2_Chr5:25710864-25711073	27	1.590
dca-b2.0r1-15655	Daucus carota	2.0	siRNA24	DCARv2_Chr5:25711292-25711364	74	4.357
dca-b2.0r1-15656	Daucus carota	2.0	OtherRNA	DCARv2_Chr5:25712161-25712329	22	1.295
dca-b2.0r1-15657	Daucus carota	2.0	siRNA24	DCARv2_Chr5:25714053-25714251	47	2.767
dca-b2.0r1-15658	Daucus carota	2.0	siRNA24	DCARv2_Chr5:25718693-25718828	13	0.765
dca-b2.0r1-15659	Daucus carota	2.0	OtherRNA	DCARv2_Chr5:25733076-25733242	34	2.002
dca-b2.0r1-15660	Daucus carota	2.0	siRNA24	DCARv2_Chr5:25733676-25733763	74	4.357
dca-b2.0r1-15661	Daucus carota	2.0	siRNA24	DCARv2_Chr5:25737503-25737708	82	4.828
dca-b2.0r1-15662	Daucus carota	2.0	siRNA24	DCARv2_Chr5:25740504-25740751	36	2.120
dca-b2.0r1-15663	Daucus carota	2.0	OtherRNA	DCARv2_Chr5:25746189-25746643	109	6.418
dca-b2.0r1-15664	Daucus carota	2.0	siRNA24	DCARv2_Chr5:25747809-25748036	161	9.479
dca-b2.0r1-15665	Daucus carota	2.0	siRNA24	DCARv2_Chr5:25750748-25751031	72	4.239
dca-b2.0r1-15666	Daucus carota	2.0	OtherRNA	DCARv2_Chr5:25752762-25752871	18	1.060
dca-b2.0r1-15667	Daucus carota	2.0	OtherRNA	DCARv2_Chr5:25763114-25763518	76	4.475
dca-b2.0r1-15668	Daucus carota	2.0	siRNA24	DCARv2_Chr5:25767907-25767975	30	1.766
dca-b2.0r1-15669	Daucus carota	2.0	siRNA24	DCARv2_Chr5:25842328-25842623	25	1.472
dca-b2.0r1-15670	Daucus carota	2.0	OtherRNA	DCARv2_Chr5:25853756-25853941	33	1.943
dca-b2.0r1-15671	Daucus carota	2.0	OtherRNA	DCARv2_Chr5:25858648-25858778	29	1.707
dca-b2.0r1-15672	Daucus carota	2.0	siRNA24	DCARv2_Chr5:25871165-25871425	97	5.711
dca-b2.0r1-15673	Daucus carota	2.0	siRNA24	DCARv2_Chr5:25872023-25872253	27	1.590
dca-b2.0r1-15674	Daucus carota	2.0	OtherRNA	DCARv2_Chr5:25875214-25875289	18	1.060
dca-b2.0r1-15675	Daucus carota	2.0	siRNA24	DCARv2_Chr5:25883737-25883935	12	0.707
dca-b2.0r1-15676	Daucus carota	2.0	siRNA24	DCARv2_Chr5:25909952-25910817	105	6.182
dca-b2.0r1-15677	Daucus carota	2.0	OtherRNA	DCARv2_Chr5:25916003-25916231	33	1.943
dca-b2.0r1-15678	Daucus carota	2.0	siRNA24	DCARv2_Chr5:25920045-25920109	39	2.296
dca-b2.0r1-15679	Daucus carota	2.0	siRNA24	DCARv2_Chr5:25920618-25920769	49	2.885
dca-b2.0r1-15680	Daucus carota	2.0	OtherRNA	DCARv2_Chr5:25925801-25926096	64	3.768
dca-b2.0r1-15681	Daucus carota	2.0	OtherRNA	DCARv2_Chr5:25941254-25941371	45	2.649
dca-b2.0r1-15682	Daucus carota	2.0	OtherRNA	DCARv2_Chr5:25942203-25942474	36	2.120
dca-b2.0r1-15683	Daucus carota	2.0	OtherRNA	DCARv2_Chr5:25944217-25944596	24	1.413
dca-b2.0r1-15684	Daucus carota	2.0	siRNA24	DCARv2_Chr5:25964058-25964199	29	1.707
dca-b2.0r1-15685	Daucus carota	2.0	OtherRNA	DCARv2_Chr5:25967361-25967557	17	1.001
dca-b2.0r1-15686	Daucus carota	2.0	OtherRNA	DCARv2_Chr5:26007617-26007955	13	0.765
dca-b2.0r1-15687	Daucus carota	2.0	siRNA24	DCARv2_Chr5:26029341-26029563	80	4.710
dca-b2.0r1-15688	Daucus carota	2.0	siRNA24	DCARv2_Chr5:26044354-26044394	30	1.766
dca-b2.0r1-15689	Daucus carota	2.0	siRNA24	DCARv2_Chr5:26049072-26049229	94	5.534
dca-b2.0r1-15690	Daucus carota	2.0	siRNA24	DCARv2_Chr5:26060304-26060450	247	14.543
dca-b2.0r1-15691	Daucus carota	2.0	siRNA24	DCARv2_Chr5:26077900-26077938	27	1.590
dca-b2.0r1-15692	Daucus carota	2.0	OtherRNA	DCARv2_Chr5:26080308-26080543	13	0.765
dca-b2.0r1-15693	Daucus carota	2.0	siRNA24	DCARv2_Chr5:26080815-26080975	19	1.119
dca-b2.0r1-15694	Daucus carota	2.0	siRNA24	DCARv2_Chr5:26093334-26093442	32	1.884
dca-b2.0r1-15695	Daucus carota	2.0	OtherRNA	DCARv2_Chr5:26142551-26142622	27	1.590
dca-b2.0r1-15696	Daucus carota	2.0	siRNA24	DCARv2_Chr5:26143217-26143417	64	3.768
dca-b2.0r1-15697	Daucus carota	2.0	siRNA24	DCARv2_Chr5:26143545-26143635	35	2.061
dca-b2.0r1-15698	Daucus carota	2.0	siRNA24	DCARv2_Chr5:26146602-26147097	143	8.419
dca-b2.0r1-15699	Daucus carota	2.0	siRNA24	DCARv2_Chr5:26148958-26150019	116	6.830
dca-b2.0r1-15700	Daucus carota	2.0	siRNA24	DCARv2_Chr5:26151088-26151168	16	0.942
dca-b2.0r1-15701	Daucus carota	2.0	siRNA24	DCARv2_Chr5:26177042-26177286	39	2.296
dca-b2.0r1-15702	Daucus carota	2.0	siRNA22	DCARv2_Chr5:26242421-26242774	617	36.327
dca-b2.0r1-15703	Daucus carota	2.0	siRNA24	DCARv2_Chr5:26242865-26243166	46	2.708
dca-b2.0r1-15704	Daucus carota	2.0	OtherRNA	DCARv2_Chr5:26246536-26246659	17	1.001
dca-b2.0r1-15705	Daucus carota	2.0	OtherRNA	DCARv2_Chr5:26254909-26255025	11	0.648
dca-b2.0r1-15706	Daucus carota	2.0	siRNA24	DCARv2_Chr5:26265377-26265630	82	4.828
dca-b2.0r1-15707	Daucus carota	2.0	siRNA22	DCARv2_Chr5:26275163-26276374	20280	1194.035
dca-b2.0r1-15708	Daucus carota	2.0	siRNA24	DCARv2_Chr5:26279426-26279905	84	4.946
dca-b2.0r1-15709	Daucus carota	2.0	OtherRNA	DCARv2_Chr5:26285088-26285352	82	4.828
dca-b2.0r1-15710	Daucus carota	2.0	siRNA24	DCARv2_Chr5:26300539-26300748	56	3.297
dca-b2.0r1-15711	Daucus carota	2.0	OtherRNA	DCARv2_Chr5:26301643-26301761	21324	1255.503
dca-b2.0r1-15712	Daucus carota	2.0	OtherRNA	DCARv2_Chr5:26301855-26302090	582	34.267
dca-b2.0r1-15713	Daucus carota	2.0	OtherRNA	DCARv2_Chr5:26302179-26302267	55	3.238
dca-b2.0r1-15714	Daucus carota	2.0	OtherRNA	DCARv2_Chr5:26304744-26305049	22	1.295
dca-b2.0r1-15715	Daucus carota	2.0	OtherRNA	DCARv2_Chr5:26305359-26305473	16	0.942
dca-b2.0r1-15716	Daucus carota	2.0	OtherRNA	DCARv2_Chr5:26305551-26305814	17	1.001
dca-b2.0r1-15717	Daucus carota	2.0	siRNA24	DCARv2_Chr5:26334424-26334623	27	1.590
dca-b2.0r1-15718	Daucus carota	2.0	siRNA24	DCARv2_Chr5:26334767-26334953	31	1.825
dca-b2.0r1-15719	Daucus carota	2.0	OtherRNA	DCARv2_Chr5:26342379-26342678	116	6.830
dca-b2.0r1-15720	Daucus carota	2.0	OtherRNA	DCARv2_Chr5:26346419-26346569	26	1.531
dca-b2.0r1-15721	Daucus carota	2.0	siRNA24	DCARv2_Chr5:26346660-26346927	43	2.532
dca-b2.0r1-15722	Daucus carota	2.0	siRNA24	DCARv2_Chr5:26366463-26366851	380	22.373
dca-b2.0r1-15723	Daucus carota	2.0	siRNA24	DCARv2_Chr5:26367295-26367592	40	2.355
dca-b2.0r1-15724	Daucus carota	2.0	siRNA24	DCARv2_Chr5:26373967-26374152	28	1.649
dca-b2.0r1-15725	Daucus carota	2.0	OtherRNA	DCARv2_Chr5:26384819-26384999	515	30.322
dca-b2.0r1-15726	Daucus carota	2.0	OtherRNA	DCARv2_Chr5:26390927-26391017	19	1.119
dca-b2.0r1-15727	Daucus carota	2.0	siRNA24	DCARv2_Chr5:26435123-26435322	22	1.295
dca-b2.0r1-15728	Daucus carota	2.0	siRNA24	DCARv2_Chr5:26435393-26435461	63	3.709
dca-b2.0r1-15729	Daucus carota	2.0	OtherRNA	DCARv2_Chr5:26437566-26437687	99	5.829
dca-b2.0r1-15730	Daucus carota	2.0	OtherRNA	DCARv2_Chr5:26462551-26462684	26	1.531
dca-b2.0r1-15731	Daucus carota	2.0	siRNA24	DCARv2_Chr5:26479429-26479677	23	1.354
dca-b2.0r1-15732	Daucus carota	2.0	siRNA24	DCARv2_Chr5:26479812-26480701	40	2.355
dca-b2.0r1-15733	Daucus carota	2.0	siRNA24	DCARv2_Chr5:26484308-26484531	40	2.355
dca-b2.0r1-15734	Daucus carota	2.0	OtherRNA	DCARv2_Chr5:26485368-26485926	47	2.767
dca-b2.0r1-15735	Daucus carota	2.0	siRNA24	DCARv2_Chr5:26487875-26488107	53	3.121
dca-b2.0r1-15736	Daucus carota	2.0	siRNA24	DCARv2_Chr5:26489357-26489429	33	1.943
dca-b2.0r1-15737	Daucus carota	2.0	siRNA24	DCARv2_Chr5:26492348-26492563	186	10.951
dca-b2.0r1-15738	Daucus carota	2.0	OtherRNA	DCARv2_Chr5:26493236-26493417	47	2.767
dca-b2.0r1-15739	Daucus carota	2.0	siRNA24	DCARv2_Chr5:26495681-26495781	44	2.591
dca-b2.0r1-15740	Daucus carota	2.0	siRNA24	DCARv2_Chr5:26503608-26503835	106	6.241
dca-b2.0r1-15741	Daucus carota	2.0	siRNA24	DCARv2_Chr5:26504727-26505012	61	3.592
dca-b2.0r1-15742	Daucus carota	2.0	siRNA24	DCARv2_Chr5:26522097-26522214	83	4.887
dca-b2.0r1-15743	Daucus carota	2.0	siRNA24	DCARv2_Chr5:26523810-26523909	90	5.299
dca-b2.0r1-15744	Daucus carota	2.0	siRNA24	DCARv2_Chr5:26524452-26524680	56	3.297
dca-b2.0r1-15745	Daucus carota	2.0	siRNA24	DCARv2_Chr5:26527274-26527534	46	2.708
dca-b2.0r1-15746	Daucus carota	2.0	siRNA24	DCARv2_Chr5:26533986-26534181	41	2.414
dca-b2.0r1-15747	Daucus carota	2.0	OtherRNA	DCARv2_Chr5:26545680-26545836	15	0.883
dca-b2.0r1-15748	Daucus carota	2.0	OtherRNA	DCARv2_Chr5:26555151-26555518	193	11.363
dca-b2.0r1-15749	Daucus carota	2.0	OtherRNA	DCARv2_Chr5:26560434-26560462	34	2.002
dca-b2.0r1-15750	Daucus carota	2.0	siRNA24	DCARv2_Chr5:26592945-26593077	13	0.765
dca-b2.0r1-15751	Daucus carota	2.0	siRNA24	DCARv2_Chr5:26604800-26605061	102	6.006
dca-b2.0r1-15752	Daucus carota	2.0	siRNA23	DCARv2_Chr5:26617178-26617219	15	0.883
dca-b2.0r1-15753	Daucus carota	2.0	OtherRNA	DCARv2_Chr5:26617498-26617601	36	2.120
dca-b2.0r1-15754	Daucus carota	2.0	siRNA21	DCARv2_Chr5:26617700-26617946	122	7.183
dca-b2.0r1-15755	Daucus carota	2.0	siRNA24	DCARv2_Chr5:26632954-26633137	276	16.250
dca-b2.0r1-15756	Daucus carota	2.0	siRNA24	DCARv2_Chr5:26659716-26660048	284	16.721
dca-b2.0r1-15757	Daucus carota	2.0	OtherRNA	DCARv2_Chr5:26661200-26661337	29	1.707
dca-b2.0r1-15758	Daucus carota	2.0	siRNA24	DCARv2_Chr5:26673639-26673860	21	1.236
dca-b2.0r1-15759	Daucus carota	2.0	siRNA24	DCARv2_Chr5:26676241-26676362	60	3.533
dca-b2.0r1-15760	Daucus carota	2.0	siRNA24	DCARv2_Chr5:26677170-26677587	150	8.832
dca-b2.0r1-15761	Daucus carota	2.0	siRNA24	DCARv2_Chr5:26685106-26685327	113	6.653
dca-b2.0r1-15762	Daucus carota	2.0	siRNA24	DCARv2_Chr5:26696131-26696369	41	2.414
dca-b2.0r1-15763	Daucus carota	2.0	OtherRNA	DCARv2_Chr5:26719765-26719810	110	6.477
dca-b2.0r1-15764	Daucus carota	2.0	siRNA24	DCARv2_Chr5:26729452-26729596	90	5.299
dca-b2.0r1-15765	Daucus carota	2.0	siRNA24	DCARv2_Chr5:26736819-26737244	27	1.590
dca-b2.0r1-15766	Daucus carota	2.0	siRNA24	DCARv2_Chr5:26763933-26764048	41	2.414
dca-b2.0r1-15767	Daucus carota	2.0	OtherRNA	DCARv2_Chr5:26767603-26767786	38	2.237
dca-b2.0r1-15768	Daucus carota	2.0	siRNA24	DCARv2_Chr5:26783869-26784082	71	4.180
dca-b2.0r1-15769	Daucus carota	2.0	siRNA24	DCARv2_Chr5:26789117-26789404	41	2.414
dca-b2.0r1-15770	Daucus carota	2.0	OtherRNA	DCARv2_Chr5:26801056-26801263	35	2.061
dca-b2.0r1-15771	Daucus carota	2.0	OtherRNA	DCARv2_Chr5:26815872-26815967	170	10.009
dca-b2.0r1-15772	Daucus carota	2.0	OtherRNA	DCARv2_Chr5:26820003-26820388	45	2.649
dca-b2.0r1-15773	Daucus carota	2.0	OtherRNA	DCARv2_Chr5:26825964-26826118	24	1.413
dca-b2.0r1-15774	Daucus carota	2.0	OtherRNA	DCARv2_Chr5:26827719-26827849	46	2.708
dca-b2.0r1-15775	Daucus carota	2.0	siRNA24	DCARv2_Chr5:26837478-26837541	37	2.178
dca-b2.0r1-15776	Daucus carota	2.0	siRNA24	DCARv2_Chr5:26842016-26842372	84	4.946
dca-b2.0r1-15777	Daucus carota	2.0	OtherRNA	DCARv2_Chr5:26848628-26848785	61	3.592
dca-b2.0r1-15778	Daucus carota	2.0	siRNA24	DCARv2_Chr5:26849618-26849813	34	2.002
dca-b2.0r1-15779	Daucus carota	2.0	siRNA24	DCARv2_Chr5:26850790-26850999	26	1.531
dca-b2.0r1-15780	Daucus carota	2.0	OtherRNA	DCARv2_Chr5:26851546-26851831	54	3.179
dca-b2.0r1-15781	Daucus carota	2.0	siRNA24	DCARv2_Chr5:26897572-26897705	34	2.002
dca-b2.0r1-15782	Daucus carota	2.0	siRNA24	DCARv2_Chr5:26922509-26922631	35	2.061
dca-b2.0r1-15783	Daucus carota	2.0	siRNA24	DCARv2_Chr5:26922738-26922862	37	2.178
dca-b2.0r1-15784	Daucus carota	2.0	siRNA24	DCARv2_Chr5:26929533-26929700	40	2.355
dca-b2.0r1-15785	Daucus carota	2.0	siRNA24	DCARv2_Chr5:26941674-26941730	158	9.303
dca-b2.0r1-15786	Daucus carota	2.0	OtherRNA	DCARv2_Chr5:26942155-26942305	39	2.296
dca-b2.0r1-15787	Daucus carota	2.0	siRNA24	DCARv2_Chr5:26972454-26972627	85	5.005
dca-b2.0r1-15788	Daucus carota	2.0	siRNA21	DCARv2_Chr5:26980590-26980704	36	2.120
dca-b2.0r1-15789	Daucus carota	2.0	siRNA24	DCARv2_Chr5:27025519-27025932	41	2.414
dca-b2.0r1-15790	Daucus carota	2.0	OtherRNA	DCARv2_Chr5:27029161-27029219	30	1.766
dca-b2.0r1-15791	Daucus carota	2.0	siRNA24	DCARv2_Chr5:27030092-27030445	105	6.182
dca-b2.0r1-15792	Daucus carota	2.0	OtherRNA	DCARv2_Chr5:27040688-27040797	68	4.004
dca-b2.0r1-15793	Daucus carota	2.0	OtherRNA	DCARv2_Chr5:27063234-27063421	31	1.825
dca-b2.0r1-15794	Daucus carota	2.0	siRNA24	DCARv2_Chr5:27112447-27112787	25	1.472
dca-b2.0r1-15795	Daucus carota	2.0	siRNA24	DCARv2_Chr5:27115488-27115675	42	2.473
dca-b2.0r1-15796	Daucus carota	2.0	OtherRNA	DCARv2_Chr5:27122010-27122100	41	2.414
dca-b2.0r1-15797	Daucus carota	2.0	OtherRNA	DCARv2_Chr5:27134635-27134779	24	1.413
dca-b2.0r1-15798	Daucus carota	2.0	OtherRNA	DCARv2_Chr5:27168782-27168997	14	0.824
dca-b2.0r1-15799	Daucus carota	2.0	siRNA24	DCARv2_Chr5:27172620-27172957	73	4.298
dca-b2.0r1-15800	Daucus carota	2.0	siRNA24	DCARv2_Chr5:27174223-27174381	74	4.357
dca-b2.0r1-15801	Daucus carota	2.0	siRNA24	DCARv2_Chr5:27243450-27243735	31	1.825
dca-b2.0r1-15802	Daucus carota	2.0	OtherRNA	DCARv2_Chr5:27245049-27245294	81	4.769
dca-b2.0r1-15803	Daucus carota	2.0	siRNA24	DCARv2_Chr5:27245816-27245941	33	1.943
dca-b2.0r1-15804	Daucus carota	2.0	siRNA24	DCARv2_Chr5:27252011-27252084	48	2.826
dca-b2.0r1-15805	Daucus carota	2.0	OtherRNA	DCARv2_Chr5:27252445-27252655	53	3.121
dca-b2.0r1-15806	Daucus carota	2.0	siRNA24	DCARv2_Chr5:27261200-27261512	65	3.827
dca-b2.0r1-15807	Daucus carota	2.0	OtherRNA	DCARv2_Chr5:27267182-27267449	22	1.295
dca-b2.0r1-15808	Daucus carota	2.0	siRNA24	DCARv2_Chr5:27275405-27275659	59	3.474
dca-b2.0r1-15809	Daucus carota	2.0	OtherRNA	DCARv2_Chr5:27279941-27280169	52	3.062
dca-b2.0r1-15810	Daucus carota	2.0	OtherRNA	DCARv2_Chr5:27282701-27283009	53	3.121
dca-b2.0r1-15811	Daucus carota	2.0	siRNA24	DCARv2_Chr5:27308396-27308458	17	1.001
dca-b2.0r1-15812	Daucus carota	2.0	OtherRNA	DCARv2_Chr5:27310473-27310737	58	3.415
dca-b2.0r1-15813	Daucus carota	2.0	siRNA24	DCARv2_Chr5:27312580-27312813	45	2.649
dca-b2.0r1-15814	Daucus carota	2.0	siRNA24	DCARv2_Chr5:27314965-27315156	32	1.884
dca-b2.0r1-15815	Daucus carota	2.0	OtherRNA	DCARv2_Chr5:27334254-27334439	34	2.002
dca-b2.0r1-15816	Daucus carota	2.0	siRNA24	DCARv2_Chr5:27335368-27335681	97	5.711
dca-b2.0r1-15817	Daucus carota	2.0	OtherRNA	DCARv2_Chr5:27357302-27357592	58	3.415
dca-b2.0r1-15818	Daucus carota	2.0	siRNA24	DCARv2_Chr5:27364486-27364746	56	3.297
dca-b2.0r1-15819	Daucus carota	2.0	siRNA24	DCARv2_Chr5:27386164-27386419	345	20.313
dca-b2.0r1-15820	Daucus carota	2.0	OtherRNA	DCARv2_Chr5:27389947-27389969	275	16.191
dca-b2.0r1-15821	Daucus carota	2.0	siRNA24	DCARv2_Chr5:27393942-27394211	82	4.828
dca-b2.0r1-15822	Daucus carota	2.0	siRNA24	DCARv2_Chr5:27395460-27395584	75	4.416
dca-b2.0r1-15823	Daucus carota	2.0	siRNA24	DCARv2_Chr5:27397162-27397611	38	2.237
dca-b2.0r1-15824	Daucus carota	2.0	siRNA24	DCARv2_Chr5:27409807-27410032	33	1.943
dca-b2.0r1-15825	Daucus carota	2.0	siRNA24	DCARv2_Chr5:27410918-27411299	232	13.660
dca-b2.0r1-15826	Daucus carota	2.0	OtherRNA	DCARv2_Chr5:27412280-27412962	197	11.599
dca-b2.0r1-15827	Daucus carota	2.0	siRNA24	DCARv2_Chr5:27420013-27420101	72	4.239
dca-b2.0r1-15828	Daucus carota	2.0	siRNA24	DCARv2_Chr5:27490276-27490495	34	2.002
dca-b2.0r1-15829	Daucus carota	2.0	OtherRNA	DCARv2_Chr5:27493511-27493708	23	1.354
dca-b2.0r1-15830	Daucus carota	2.0	OtherRNA	DCARv2_Chr5:27494553-27494808	74	4.357
dca-b2.0r1-15831	Daucus carota	2.0	siRNA24	DCARv2_Chr5:27496003-27496303	83	4.887
dca-b2.0r1-15832	Daucus carota	2.0	siRNA24	DCARv2_Chr5:27497238-27497574	88	5.181
dca-b2.0r1-15833	Daucus carota	2.0	OtherRNA	DCARv2_Chr5:27507134-27507254	20	1.178
dca-b2.0r1-15834	Daucus carota	2.0	OtherRNA	DCARv2_Chr5:27508774-27509011	47	2.767
dca-b2.0r1-15835	Daucus carota	2.0	siRNA24	DCARv2_Chr5:27512831-27512988	48	2.826
dca-b2.0r1-15836	Daucus carota	2.0	siRNA24	DCARv2_Chr5:27525118-27525291	49	2.885
dca-b2.0r1-15837	Daucus carota	2.0	OtherRNA	DCARv2_Chr5:27539969-27540167	13	0.765
dca-b2.0r1-15838	Daucus carota	2.0	siRNA24	DCARv2_Chr5:27601050-27601235	36	2.120
dca-b2.0r1-15839	Daucus carota	2.0	OtherRNA	DCARv2_Chr5:27613022-27613146	52	3.062
dca-b2.0r1-15840	Daucus carota	2.0	OtherRNA	DCARv2_Chr5:27614157-27614331	31	1.825
dca-b2.0r1-15841	Daucus carota	2.0	OtherRNA	DCARv2_Chr5:27617715-27617807	21	1.236
dca-b2.0r1-15842	Daucus carota	2.0	OtherRNA	DCARv2_Chr5:27652261-27652450	22	1.295
dca-b2.0r1-15843	Daucus carota	2.0	OtherRNA	DCARv2_Chr5:27667590-27667744	54	3.179
dca-b2.0r1-15844	Daucus carota	2.0	siRNA24	DCARv2_Chr5:27671687-27671747	33	1.943
dca-b2.0r1-15845	Daucus carota	2.0	siRNA24	DCARv2_Chr5:27681331-27681600	45	2.649
dca-b2.0r1-15846	Daucus carota	2.0	siRNA24	DCARv2_Chr5:27685617-27685797	32	1.884
dca-b2.0r1-15847	Daucus carota	2.0	nearMIRNA	DCARv2_Chr5:27686223-27686257	237	13.954
dca-b2.0r1-15848	Daucus carota	2.0	OtherRNA	DCARv2_Chr5:27686349-27686369	142	8.361
dca-b2.0r1-15849	Daucus carota	2.0	siRNA24	DCARv2_Chr5:27690260-27690585	145	8.537
dca-b2.0r1-15850	Daucus carota	2.0	siRNA24	DCARv2_Chr5:27694559-27694702	148	8.714
dca-b2.0r1-15851	Daucus carota	2.0	OtherRNA	DCARv2_Chr5:27695164-27695395	57	3.356
dca-b2.0r1-15852	Daucus carota	2.0	siRNA24	DCARv2_Chr5:27695957-27696133	87	5.122
dca-b2.0r1-15853	Daucus carota	2.0	siRNA24	DCARv2_Chr5:27696932-27697126	55	3.238
dca-b2.0r1-15854	Daucus carota	2.0	OtherRNA	DCARv2_Chr5:27724779-27725121	41	2.414
dca-b2.0r1-15855	Daucus carota	2.0	siRNA24	DCARv2_Chr5:27784042-27784246	15	0.883
dca-b2.0r1-15856	Daucus carota	2.0	OtherRNA	DCARv2_Chr5:27798844-27798963	38	2.237
dca-b2.0r1-15857	Daucus carota	2.0	siRNA24	DCARv2_Chr5:27804405-27804778	46	2.708
dca-b2.0r1-15858	Daucus carota	2.0	siRNA24	DCARv2_Chr5:27805742-27805887	35	2.061
dca-b2.0r1-15859	Daucus carota	2.0	siRNA24	DCARv2_Chr5:27821114-27821203	23	1.354
dca-b2.0r1-15860	Daucus carota	2.0	siRNA24	DCARv2_Chr5:27829856-27829931	45	2.649
dca-b2.0r1-15861	Daucus carota	2.0	OtherRNA	DCARv2_Chr5:27835283-27835421	32	1.884
dca-b2.0r1-15862	Daucus carota	2.0	OtherRNA	DCARv2_Chr5:27835978-27836082	19	1.119
dca-b2.0r1-15863	Daucus carota	2.0	OtherRNA	DCARv2_Chr5:27837525-27837564	32	1.884
dca-b2.0r1-15864	Daucus carota	2.0	OtherRNA	DCARv2_Chr5:27866140-27866403	27	1.590
dca-b2.0r1-15865	Daucus carota	2.0	siRNA24	DCARv2_Chr5:27870804-27870893	61	3.592
dca-b2.0r1-15866	Daucus carota	2.0	OtherRNA	DCARv2_Chr5:27872901-27873171	11	0.648
dca-b2.0r1-15867	Daucus carota	2.0	siRNA24	DCARv2_Chr5:27876847-27877122	56	3.297
dca-b2.0r1-15868	Daucus carota	2.0	siRNA24	DCARv2_Chr5:27880729-27881018	13	0.765
dca-b2.0r1-15869	Daucus carota	2.0	siRNA24	DCARv2_Chr5:27915122-27915564	185	10.892
dca-b2.0r1-15870	Daucus carota	2.0	siRNA24	DCARv2_Chr5:27917656-27917896	44	2.591
dca-b2.0r1-15871	Daucus carota	2.0	siRNA24	DCARv2_Chr5:27947958-27948144	22	1.295
dca-b2.0r1-15872	Daucus carota	2.0	OtherRNA	DCARv2_Chr5:27982281-27982499	31	1.825
dca-b2.0r1-15873	Daucus carota	2.0	siRNA24	DCARv2_Chr5:27992797-27993050	31	1.825
dca-b2.0r1-15874	Daucus carota	2.0	siRNA24	DCARv2_Chr5:27994881-27995156	19	1.119
dca-b2.0r1-15875	Daucus carota	2.0	siRNA24	DCARv2_Chr5:27995400-27995670	35	2.061
dca-b2.0r1-15876	Daucus carota	2.0	siRNA24	DCARv2_Chr5:28001327-28001585	42	2.473
dca-b2.0r1-15877	Daucus carota	2.0	siRNA24	DCARv2_Chr5:28011823-28011963	13	0.765
dca-b2.0r1-15878	Daucus carota	2.0	OtherRNA	DCARv2_Chr5:28017934-28018123	23	1.354
dca-b2.0r1-15879	Daucus carota	2.0	siRNA24	DCARv2_Chr5:28024669-28024841	106	6.241
dca-b2.0r1-15880	Daucus carota	2.0	OtherRNA	DCARv2_Chr5:28027865-28028118	78	4.592
dca-b2.0r1-15881	Daucus carota	2.0	siRNA22	DCARv2_Chr5:28048294-28048481	32	1.884
dca-b2.0r1-15882	Daucus carota	2.0	siRNA24	DCARv2_Chr5:28081704-28082137	148	8.714
dca-b2.0r1-15883	Daucus carota	2.0	OtherRNA	DCARv2_Chr5:28082650-28083197	81	4.769
dca-b2.0r1-15884	Daucus carota	2.0	siRNA22	DCARv2_Chr5:28090516-28091381	104	6.123
dca-b2.0r1-15885	Daucus carota	2.0	siRNA21	DCARv2_Chr5:28091655-28092393	236	13.895
dca-b2.0r1-15886	Daucus carota	2.0	siRNA22	DCARv2_Chr5:28093249-28093797	85	5.005
dca-b2.0r1-15887	Daucus carota	2.0	OtherRNA	DCARv2_Chr5:28093987-28094110	33	1.943
dca-b2.0r1-15888	Daucus carota	2.0	siRNA24	DCARv2_Chr5:28120434-28120500	26	1.531
dca-b2.0r1-15889	Daucus carota	2.0	OtherRNA	DCARv2_Chr5:28133027-28133085	43	2.532
dca-b2.0r1-15890	Daucus carota	2.0	siRNA24	DCARv2_Chr5:28159927-28160139	25	1.472
dca-b2.0r1-15891	Daucus carota	2.0	siRNA24	DCARv2_Chr5:28164694-28164813	13	0.765
dca-b2.0r1-15892	Daucus carota	2.0	siRNA24	DCARv2_Chr5:28171204-28171416	22	1.295
dca-b2.0r1-15893	Daucus carota	2.0	OtherRNA	DCARv2_Chr5:28199292-28199655	22	1.295
dca-b2.0r1-15894	Daucus carota	2.0	siRNA24	DCARv2_Chr5:28233123-28233207	45	2.649
dca-b2.0r1-15895	Daucus carota	2.0	siRNA24	DCARv2_Chr5:28233291-28233529	40	2.355
dca-b2.0r1-15896	Daucus carota	2.0	siRNA24	DCARv2_Chr5:28238203-28238490	58	3.415
dca-b2.0r1-15897	Daucus carota	2.0	OtherRNA	DCARv2_Chr5:28242586-28242604	18	1.060
dca-b2.0r1-15898	Daucus carota	2.0	OtherRNA	DCARv2_Chr5:28255810-28255927	150	8.832
dca-b2.0r1-15899	Daucus carota	2.0	siRNA24	DCARv2_Chr5:28256372-28256558	28	1.649
dca-b2.0r1-15900	Daucus carota	2.0	OtherRNA	DCARv2_Chr5:28273925-28274371	46	2.708
dca-b2.0r1-15901	Daucus carota	2.0	siRNA24	DCARv2_Chr5:28291545-28291628	93	5.476
dca-b2.0r1-15902	Daucus carota	2.0	OtherRNA	DCARv2_Chr5:28303608-28303860	23	1.354
dca-b2.0r1-15903	Daucus carota	2.0	siRNA24	DCARv2_Chr5:28317487-28317669	46	2.708
dca-b2.0r1-15904	Daucus carota	2.0	OtherRNA	DCARv2_Chr5:28330877-28330900	63	3.709
dca-b2.0r1-15905	Daucus carota	2.0	siRNA24	DCARv2_Chr5:28337064-28337238	57	3.356
dca-b2.0r1-15906	Daucus carota	2.0	siRNA24	DCARv2_Chr5:28340132-28340382	93	5.476
dca-b2.0r1-15907	Daucus carota	2.0	siRNA24	DCARv2_Chr5:28341742-28341783	24	1.413
dca-b2.0r1-15908	Daucus carota	2.0	siRNA24	DCARv2_Chr5:28342943-28343024	66	3.886
dca-b2.0r1-15909	Daucus carota	2.0	siRNA24	DCARv2_Chr5:28369023-28369304	37	2.178
dca-b2.0r1-15910	Daucus carota	2.0	siRNA24	DCARv2_Chr5:28370965-28371166	35	2.061
dca-b2.0r1-15911	Daucus carota	2.0	OtherRNA	DCARv2_Chr5:28397121-28397201	235	13.836
dca-b2.0r1-15912	Daucus carota	2.0	siRNA24	DCARv2_Chr5:28397772-28398113	53	3.121
dca-b2.0r1-15913	Daucus carota	2.0	OtherRNA	DCARv2_Chr5:28400561-28400722	27	1.590
dca-b2.0r1-15914	Daucus carota	2.0	OtherRNA	DCARv2_Chr5:28400899-28401069	21	1.236
dca-b2.0r1-15915	Daucus carota	2.0	OtherRNA	DCARv2_Chr5:28417235-28417351	29	1.707
dca-b2.0r1-15916	Daucus carota	2.0	siRNA24	DCARv2_Chr5:28447386-28447609	20	1.178
dca-b2.0r1-15917	Daucus carota	2.0	siRNA24	DCARv2_Chr5:28447871-28447986	42	2.473
dca-b2.0r1-15918	Daucus carota	2.0	OtherRNA	DCARv2_Chr5:28450102-28450282	71	4.180
dca-b2.0r1-15919	Daucus carota	2.0	OtherRNA	DCARv2_Chr5:28498499-28498601	40	2.355
dca-b2.0r1-15920	Daucus carota	2.0	siRNA24	DCARv2_Chr5:28529497-28529604	19	1.119
dca-b2.0r1-15921	Daucus carota	2.0	OtherRNA	DCARv2_Chr5:28550453-28550559	20	1.178
dca-b2.0r1-15922	Daucus carota	2.0	OtherRNA	DCARv2_Chr5:28560214-28560375	36	2.120
dca-b2.0r1-15923	Daucus carota	2.0	OtherRNA	DCARv2_Chr5:28632210-28632371	18	1.060
dca-b2.0r1-15924	Daucus carota	2.0	siRNA24	DCARv2_Chr5:28634079-28634464	41	2.414
dca-b2.0r1-15925	Daucus carota	2.0	siRNA24	DCARv2_Chr5:28653460-28653662	27	1.590
dca-b2.0r1-15926	Daucus carota	2.0	OtherRNA	DCARv2_Chr5:28658760-28659027	56	3.297
dca-b2.0r1-15927	Daucus carota	2.0	siRNA24	DCARv2_Chr5:28682885-28683113	29	1.707
dca-b2.0r1-15928	Daucus carota	2.0	siRNA24	DCARv2_Chr5:28688230-28688367	165	9.715
dca-b2.0r1-15929	Daucus carota	2.0	siRNA24	DCARv2_Chr5:28688870-28689066	43	2.532
dca-b2.0r1-15930	Daucus carota	2.0	siRNA24	DCARv2_Chr5:28689808-28690023	55	3.238
dca-b2.0r1-15931	Daucus carota	2.0	siRNA24	DCARv2_Chr5:28729444-28729525	21	1.236
dca-b2.0r1-15932	Daucus carota	2.0	OtherRNA	DCARv2_Chr5:28745201-28745435	29	1.707
dca-b2.0r1-15933	Daucus carota	2.0	OtherRNA	DCARv2_Chr5:28764183-28764362	17	1.001
dca-b2.0r1-15934	Daucus carota	2.0	OtherRNA	DCARv2_Chr5:28765511-28765850	103	6.064
dca-b2.0r1-15935	Daucus carota	2.0	OtherRNA	DCARv2_Chr5:28775554-28775696	31	1.825
dca-b2.0r1-15936	Daucus carota	2.0	siRNA24	DCARv2_Chr5:28777558-28777687	95	5.593
dca-b2.0r1-15937	Daucus carota	2.0	OtherRNA	DCARv2_Chr5:28788015-28788180	33	1.943
dca-b2.0r1-15938	Daucus carota	2.0	siRNA24	DCARv2_Chr5:28794037-28794164	15	0.883
dca-b2.0r1-15939	Daucus carota	2.0	OtherRNA	DCARv2_Chr5:28795299-28795431	30	1.766
dca-b2.0r1-15940	Daucus carota	2.0	siRNA24	DCARv2_Chr5:28814045-28814085	22	1.295
dca-b2.0r1-15941	Daucus carota	2.0	OtherRNA	DCARv2_Chr5:28824318-28824468	31	1.825
dca-b2.0r1-15942	Daucus carota	2.0	OtherRNA	DCARv2_Chr5:28829762-28830519	102	6.006
dca-b2.0r1-15943	Daucus carota	2.0	siRNA24	DCARv2_Chr5:28837351-28837596	47	2.767
dca-b2.0r1-15944	Daucus carota	2.0	OtherRNA	DCARv2_Chr5:28842851-28842867	19	1.119
dca-b2.0r1-15945	Daucus carota	2.0	OtherRNA	DCARv2_Chr5:28842986-28843096	39	2.296
dca-b2.0r1-15946	Daucus carota	2.0	siRNA24	DCARv2_Chr5:28843415-28843579	28	1.649
dca-b2.0r1-15947	Daucus carota	2.0	siRNA24	DCARv2_Chr5:28857933-28857999	87	5.122
dca-b2.0r1-15948	Daucus carota	2.0	siRNA22	DCARv2_Chr5:28862508-28863042	355	20.901
dca-b2.0r1-15949	Daucus carota	2.0	nearMIRNA	DCARv2_Chr5:28863837-28863864	14	0.824
dca-b2.0r1-15950	Daucus carota	2.0	siRNA21	DCARv2_Chr5:28864811-28865098	184	10.833
dca-b2.0r1-15951	Daucus carota	2.0	OtherRNA	DCARv2_Chr5:28865957-28866234	64	3.768
dca-b2.0r1-15952	Daucus carota	2.0	siRNA22	DCARv2_Chr5:28867347-28867631	48	2.826
dca-b2.0r1-15953	Daucus carota	2.0	OtherRNA	DCARv2_Chr5:28868404-28868510	49	2.885
dca-b2.0r1-15954	Daucus carota	2.0	OtherRNA	DCARv2_Chr5:28869727-28869834	36	2.120
dca-b2.0r1-15955	Daucus carota	2.0	siRNA24	DCARv2_Chr5:28881859-28881961	65	3.827
dca-b2.0r1-15956	Daucus carota	2.0	siRNA24	DCARv2_Chr5:28883698-28883787	36	2.120
dca-b2.0r1-15957	Daucus carota	2.0	siRNA24	DCARv2_Chr5:28898563-28898620	21	1.236
dca-b2.0r1-15958	Daucus carota	2.0	OtherRNA	DCARv2_Chr5:28898919-28899067	43	2.532
dca-b2.0r1-15959	Daucus carota	2.0	OtherRNA	DCARv2_Chr5:28962914-28962994	4638	273.074
dca-b2.0r1-15960	Daucus carota	2.0	siRNA24	DCARv2_Chr5:28968994-28969173	35	2.061
dca-b2.0r1-15961	Daucus carota	2.0	siRNA24	DCARv2_Chr5:28991257-28991427	68	4.004
dca-b2.0r1-15962	Daucus carota	2.0	OtherRNA	DCARv2_Chr5:28995365-28995660	116	6.830
dca-b2.0r1-15963	Daucus carota	2.0	OtherRNA	DCARv2_Chr5:29001203-29001330	91	5.358
dca-b2.0r1-15964	Daucus carota	2.0	OtherRNA	DCARv2_Chr5:29004531-29004679	91	5.358
dca-b2.0r1-15965	Daucus carota	2.0	OtherRNA	DCARv2_Chr5:29078807-29078990	45	2.649
dca-b2.0r1-15966	Daucus carota	2.0	siRNA24	DCARv2_Chr5:29190806-29190909	37	2.178
dca-b2.0r1-15967	Daucus carota	2.0	siRNA24	DCARv2_Chr5:29192703-29192751	31	1.825
dca-b2.0r1-15968	Daucus carota	2.0	OtherRNA	DCARv2_Chr5:29270813-29270937	29	1.707
dca-b2.0r1-15969	Daucus carota	2.0	OtherRNA	DCARv2_Chr5:29275983-29276403	48	2.826
dca-b2.0r1-15970	Daucus carota	2.0	siRNA24	DCARv2_Chr5:29292402-29292686	40	2.355
dca-b2.0r1-15971	Daucus carota	2.0	siRNA21	DCARv2_Chr5:29314857-29315019	36	2.120
dca-b2.0r1-15972	Daucus carota	2.0	siRNA24	DCARv2_Chr5:29325023-29325169	14	0.824
dca-b2.0r1-15973	Daucus carota	2.0	siRNA24	DCARv2_Chr5:29329171-29329392	26	1.531
dca-b2.0r1-15974	Daucus carota	2.0	OtherRNA	DCARv2_Chr5:29343588-29343704	19	1.119
dca-b2.0r1-15975	Daucus carota	2.0	siRNA24	DCARv2_Chr5:29346450-29346592	43	2.532
dca-b2.0r1-15976	Daucus carota	2.0	OtherRNA	DCARv2_Chr5:29440620-29440655	18	1.060
dca-b2.0r1-15977	Daucus carota	2.0	OtherRNA	DCARv2_Chr5:29502950-29503040	14	0.824
dca-b2.0r1-15978	Daucus carota	2.0	siRNA24	DCARv2_Chr5:29528463-29528498	31	1.825
dca-b2.0r1-15979	Daucus carota	2.0	siRNA24	DCARv2_Chr5:29530303-29530513	100	5.888
dca-b2.0r1-15980	Daucus carota	2.0	siRNA24	DCARv2_Chr5:29534175-29534336	105	6.182
dca-b2.0r1-15981	Daucus carota	2.0	OtherRNA	DCARv2_Chr5:29544385-29544691	25	1.472
dca-b2.0r1-15982	Daucus carota	2.0	OtherRNA	DCARv2_Chr5:29556380-29556435	34	2.002
dca-b2.0r1-15983	Daucus carota	2.0	siRNA24	DCARv2_Chr5:29581072-29581214	26	1.531
dca-b2.0r1-15984	Daucus carota	2.0	siRNA24	DCARv2_Chr5:29581859-29582206	146	8.596
dca-b2.0r1-15985	Daucus carota	2.0	siRNA24	DCARv2_Chr5:29585839-29586014	31	1.825
dca-b2.0r1-15986	Daucus carota	2.0	siRNA24	DCARv2_Chr5:29589012-29589152	40	2.355
dca-b2.0r1-15987	Daucus carota	2.0	OtherRNA	DCARv2_Chr5:29590772-29590982	51	3.003
dca-b2.0r1-15988	Daucus carota	2.0	OtherRNA	DCARv2_Chr5:29591403-29591569	235	13.836
dca-b2.0r1-15989	Daucus carota	2.0	siRNA24	DCARv2_Chr5:29592988-29593198	51	3.003
dca-b2.0r1-15990	Daucus carota	2.0	siRNA24	DCARv2_Chr5:29609311-29609515	29	1.707
dca-b2.0r1-15991	Daucus carota	2.0	OtherRNA	DCARv2_Chr5:29621478-29621606	104	6.123
dca-b2.0r1-15992	Daucus carota	2.0	siRNA24	DCARv2_Chr5:29623181-29623346	73	4.298
dca-b2.0r1-15993	Daucus carota	2.0	OtherRNA	DCARv2_Chr5:29628108-29628293	33	1.943
dca-b2.0r1-15994	Daucus carota	2.0	siRNA24	DCARv2_Chr5:29654183-29654322	28	1.649
dca-b2.0r1-15995	Daucus carota	2.0	siRNA21	DCARv2_Chr5:29654876-29655165	143	8.419
dca-b2.0r1-15996	Daucus carota	2.0	siRNA24	DCARv2_Chr5:29661984-29662106	26	1.531
dca-b2.0r1-15997	Daucus carota	2.0	siRNA24	DCARv2_Chr5:29663917-29664039	58	3.415
dca-b2.0r1-15998	Daucus carota	2.0	siRNA24	DCARv2_Chr5:29666555-29666613	43	2.532
dca-b2.0r1-15999	Daucus carota	2.0	siRNA24	DCARv2_Chr5:29671216-29671474	33	1.943
dca-b2.0r1-16000	Daucus carota	2.0	siRNA24	DCARv2_Chr5:29719685-29720073	102	6.006
dca-b2.0r1-16001	Daucus carota	2.0	siRNA24	DCARv2_Chr5:29724305-29724483	67	3.945
dca-b2.0r1-16002	Daucus carota	2.0	OtherRNA	DCARv2_Chr5:29725551-29725831	48	2.826
dca-b2.0r1-16003	Daucus carota	2.0	OtherRNA	DCARv2_Chr5:29726202-29726283	924	54.403
dca-b2.0r1-16004	Daucus carota	2.0	siRNA24	DCARv2_Chr5:29727938-29728104	48	2.826
dca-b2.0r1-16005	Daucus carota	2.0	siRNA24	DCARv2_Chr5:29750163-29750299	18	1.060
dca-b2.0r1-16006	Daucus carota	2.0	siRNA24	DCARv2_Chr5:29760589-29760646	20	1.178
dca-b2.0r1-16007	Daucus carota	2.0	OtherRNA	DCARv2_Chr5:29777292-29777315	30	1.766
dca-b2.0r1-16008	Daucus carota	2.0	OtherRNA	DCARv2_Chr5:29788534-29788560	29	1.707
dca-b2.0r1-16009	Daucus carota	2.0	siRNA24	DCARv2_Chr5:29800213-29800369	55	3.238
dca-b2.0r1-16010	Daucus carota	2.0	OtherRNA	DCARv2_Chr5:29821038-29821219	36	2.120
dca-b2.0r1-16011	Daucus carota	2.0	siRNA23	DCARv2_Chr5:29913751-29913926	64	3.768
dca-b2.0r1-16012	Daucus carota	2.0	siRNA24	DCARv2_Chr5:29994006-29994207	61	3.592
dca-b2.0r1-16013	Daucus carota	2.0	OtherRNA	DCARv2_Chr5:30002962-30003042	367	21.608
dca-b2.0r1-16014	Daucus carota	2.0	OtherRNA	DCARv2_Chr5:30005531-30005657	74	4.357
dca-b2.0r1-16015	Daucus carota	2.0	siRNA24	DCARv2_Chr5:30008010-30008099	46	2.708
dca-b2.0r1-16016	Daucus carota	2.0	OtherRNA	DCARv2_Chr5:30042625-30042710	7315	430.689
dca-b2.0r1-16017	Daucus carota	2.0	OtherRNA	DCARv2_Chr5:30048535-30048561	93	5.476
dca-b2.0r1-16018	Daucus carota	2.0	siRNA23	DCARv2_Chr5:30048654-30048752	3180	187.230
dca-b2.0r1-16019	Daucus carota	2.0	OtherRNA	DCARv2_Chr5:30049880-30050158	612	36.033
dca-b2.0r1-16020	Daucus carota	2.0	siRNA24	DCARv2_Chr5:30074292-30074574	65	3.827
dca-b2.0r1-16021	Daucus carota	2.0	siRNA24	DCARv2_Chr5:30079569-30079721	31	1.825
dca-b2.0r1-16022	Daucus carota	2.0	OtherRNA	DCARv2_Chr5:30083834-30083985	18	1.060
dca-b2.0r1-16023	Daucus carota	2.0	OtherRNA	DCARv2_Chr5:30086189-30086414	56	3.297
dca-b2.0r1-16024	Daucus carota	2.0	siRNA24	DCARv2_Chr5:30104375-30104574	94	5.534
dca-b2.0r1-16025	Daucus carota	2.0	siRNA24	DCARv2_Chr5:30104795-30105164	76	4.475
dca-b2.0r1-16026	Daucus carota	2.0	OtherRNA	DCARv2_Chr5:30113313-30113508	108	6.359
dca-b2.0r1-16027	Daucus carota	2.0	OtherRNA	DCARv2_Chr5:30122763-30123381	14808	871.857
dca-b2.0r1-16028	Daucus carota	2.0	siRNA24	DCARv2_Chr5:30132036-30132130	58	3.415
dca-b2.0r1-16029	Daucus carota	2.0	siRNA24	DCARv2_Chr5:30139715-30140130	12	0.707
dca-b2.0r1-16030	Daucus carota	2.0	siRNA24	DCARv2_Chr5:30152207-30152362	27	1.590
dca-b2.0r1-16031	Daucus carota	2.0	OtherRNA	DCARv2_Chr5:30153088-30153313	81	4.769
dca-b2.0r1-16032	Daucus carota	2.0	OtherRNA	DCARv2_Chr5:30172293-30172408	69	4.063
dca-b2.0r1-16033	Daucus carota	2.0	OtherRNA	DCARv2_Chr5:30178526-30178722	26	1.531
dca-b2.0r1-16034	Daucus carota	2.0	OtherRNA	DCARv2_Chr5:30179400-30180122	176	10.362
dca-b2.0r1-16035	Daucus carota	2.0	OtherRNA	DCARv2_Chr5:30180215-30180418	60	3.533
dca-b2.0r1-16036	Daucus carota	2.0	OtherRNA	DCARv2_Chr5:30182048-30182216	108	6.359
dca-b2.0r1-16037	Daucus carota	2.0	OtherRNA	DCARv2_Chr5:30182321-30182478	46	2.708
dca-b2.0r1-16038	Daucus carota	2.0	OtherRNA	DCARv2_Chr5:30184196-30184565	526	30.970
dca-b2.0r1-16039	Daucus carota	2.0	OtherRNA	DCARv2_Chr5:30184683-30184971	231	13.601
dca-b2.0r1-16040	Daucus carota	2.0	OtherRNA	DCARv2_Chr5:30185966-30186245	91	5.358
dca-b2.0r1-16041	Daucus carota	2.0	siRNA24	DCARv2_Chr5:30186758-30186985	13	0.765
dca-b2.0r1-16042	Daucus carota	2.0	siRNA24	DCARv2_Chr5:30188253-30188483	41	2.414
dca-b2.0r1-16043	Daucus carota	2.0	OtherRNA	DCARv2_Chr5:30189860-30190085	902	53.107
dca-b2.0r1-16044	Daucus carota	2.0	OtherRNA	DCARv2_Chr5:30190377-30190557	710	41.803
dca-b2.0r1-16045	Daucus carota	2.0	OtherRNA	DCARv2_Chr5:30196832-30197117	60	3.533
dca-b2.0r1-16046	Daucus carota	2.0	OtherRNA	DCARv2_Chr5:30198116-30198321	48	2.826
dca-b2.0r1-16047	Daucus carota	2.0	OtherRNA	DCARv2_Chr5:30198515-30198666	37	2.178
dca-b2.0r1-16048	Daucus carota	2.0	siRNA24	DCARv2_Chr5:30199100-30199409	55	3.238
dca-b2.0r1-16049	Daucus carota	2.0	siRNA24	DCARv2_Chr5:30199844-30199938	24	1.413
dca-b2.0r1-16050	Daucus carota	2.0	OtherRNA	DCARv2_Chr5:30202286-30202509	138	8.125
dca-b2.0r1-16051	Daucus carota	2.0	OtherRNA	DCARv2_Chr5:30202641-30202825	2260	133.063
dca-b2.0r1-16052	Daucus carota	2.0	siRNA24	DCARv2_Chr5:30209986-30210307	99	5.829
dca-b2.0r1-16053	Daucus carota	2.0	OtherRNA	DCARv2_Chr5:30217623-30217774	683	40.213
dca-b2.0r1-16054	Daucus carota	2.0	OtherRNA	DCARv2_Chr5:30218530-30218764	59	3.474
dca-b2.0r1-16055	Daucus carota	2.0	siRNA24	DCARv2_Chr5:30222939-30223015	14	0.824
dca-b2.0r1-16056	Daucus carota	2.0	OtherRNA	DCARv2_Chr5:30224250-30224486	34	2.002
dca-b2.0r1-16057	Daucus carota	2.0	siRNA24	DCARv2_Chr5:30226337-30226650	205	12.070
dca-b2.0r1-16058	Daucus carota	2.0	OtherRNA	DCARv2_Chr5:30232700-30232843	444	26.142
dca-b2.0r1-16059	Daucus carota	2.0	OtherRNA	DCARv2_Chr5:30232994-30233169	512	30.145
dca-b2.0r1-16060	Daucus carota	2.0	siRNA23	DCARv2_Chr5:30237966-30238087	24	1.413
dca-b2.0r1-16061	Daucus carota	2.0	siRNA24	DCARv2_Chr5:30239437-30239904	103	6.064
dca-b2.0r1-16062	Daucus carota	2.0	OtherRNA	DCARv2_Chr5:30240053-30240305	1264	74.421
dca-b2.0r1-16063	Daucus carota	2.0	OtherRNA	DCARv2_Chr5:30241736-30241889	268	15.779
dca-b2.0r1-16064	Daucus carota	2.0	siRNA24	DCARv2_Chr5:30242586-30242753	62	3.650
dca-b2.0r1-16065	Daucus carota	2.0	siRNA24	DCARv2_Chr5:30251877-30252094	206	12.129
dca-b2.0r1-16066	Daucus carota	2.0	siRNA24	DCARv2_Chr5:30271175-30271460	643	37.858
dca-b2.0r1-16067	Daucus carota	2.0	siRNA24	DCARv2_Chr5:30277464-30277600	121	7.124
dca-b2.0r1-16068	Daucus carota	2.0	OtherRNA	DCARv2_Chr5:30283063-30283081	15	0.883
dca-b2.0r1-16069	Daucus carota	2.0	OtherRNA	DCARv2_Chr5:30291763-30291921	61	3.592
dca-b2.0r1-16070	Daucus carota	2.0	siRNA24	DCARv2_Chr5:30303234-30303409	37	2.178
dca-b2.0r1-16071	Daucus carota	2.0	siRNA24	DCARv2_Chr5:30324413-30324613	62	3.650
dca-b2.0r1-16072	Daucus carota	2.0	siRNA24	DCARv2_Chr5:30325301-30325871	47	2.767
dca-b2.0r1-16073	Daucus carota	2.0	siRNA24	DCARv2_Chr5:30328196-30328416	46	2.708
dca-b2.0r1-16074	Daucus carota	2.0	siRNA24	DCARv2_Chr5:30331639-30331809	39	2.296
dca-b2.0r1-16075	Daucus carota	2.0	siRNA24	DCARv2_Chr5:30350219-30350399	38	2.237
dca-b2.0r1-16076	Daucus carota	2.0	siRNA24	DCARv2_Chr5:30355902-30356099	62	3.650
dca-b2.0r1-16077	Daucus carota	2.0	OtherRNA	DCARv2_Chr5:30356352-30357104	567	33.384
dca-b2.0r1-16078	Daucus carota	2.0	siRNA24	DCARv2_Chr5:30358522-30359109	46	2.708
dca-b2.0r1-16079	Daucus carota	2.0	OtherRNA	DCARv2_Chr5:30359937-30360404	20	1.178
dca-b2.0r1-16080	Daucus carota	2.0	siRNA24	DCARv2_Chr5:30361711-30361910	31	1.825
dca-b2.0r1-16081	Daucus carota	2.0	siRNA22	DCARv2_Chr5:30375319-30375628	57	3.356
dca-b2.0r1-16082	Daucus carota	2.0	siRNA24	DCARv2_Chr5:30385895-30386133	16	0.942
dca-b2.0r1-16083	Daucus carota	2.0	siRNA24	DCARv2_Chr5:30404546-30404637	34	2.002
dca-b2.0r1-16084	Daucus carota	2.0	siRNA24	DCARv2_Chr5:30410647-30410867	67	3.945
dca-b2.0r1-16085	Daucus carota	2.0	siRNA21	DCARv2_Chr5:30413550-30413616	31	1.825
dca-b2.0r1-16086	Daucus carota	2.0	siRNA24	DCARv2_Chr5:30414153-30414354	27	1.590
dca-b2.0r1-16087	Daucus carota	2.0	siRNA24	DCARv2_Chr5:30423652-30423910	45	2.649
dca-b2.0r1-16088	Daucus carota	2.0	OtherRNA	DCARv2_Chr5:30433845-30434136	154	9.067
dca-b2.0r1-16089	Daucus carota	2.0	siRNA24	DCARv2_Chr5:30436706-30436925	44	2.591
dca-b2.0r1-16090	Daucus carota	2.0	siRNA24	DCARv2_Chr5:30447508-30447913	46	2.708
dca-b2.0r1-16091	Daucus carota	2.0	siRNA24	DCARv2_Chr5:30479864-30479950	52	3.062
dca-b2.0r1-16092	Daucus carota	2.0	siRNA24	DCARv2_Chr5:30490598-30490694	19	1.119
dca-b2.0r1-16093	Daucus carota	2.0	siRNA24	DCARv2_Chr5:30500343-30500827	140	8.243
dca-b2.0r1-16094	Daucus carota	2.0	OtherRNA	DCARv2_Chr5:30505698-30505989	47	2.767
dca-b2.0r1-16095	Daucus carota	2.0	siRNA24	DCARv2_Chr5:30506498-30506622	34	2.002
dca-b2.0r1-16096	Daucus carota	2.0	siRNA24	DCARv2_Chr5:30507226-30507412	51	3.003
dca-b2.0r1-16097	Daucus carota	2.0	siRNA24	DCARv2_Chr5:30508453-30508681	34	2.002
dca-b2.0r1-16098	Daucus carota	2.0	OtherRNA	DCARv2_Chr5:30530659-30530732	65	3.827
dca-b2.0r1-16099	Daucus carota	2.0	OtherRNA	DCARv2_Chr5:30546307-30546392	19	1.119
dca-b2.0r1-16100	Daucus carota	2.0	siRNA24	DCARv2_Chr5:30552834-30553195	70	4.121
dca-b2.0r1-16101	Daucus carota	2.0	OtherRNA	DCARv2_Chr5:30569794-30569902	69	4.063
dca-b2.0r1-16102	Daucus carota	2.0	OtherRNA	DCARv2_Chr5:30569993-30570053	37	2.178
dca-b2.0r1-16103	Daucus carota	2.0	OtherRNA	DCARv2_Chr5:30602698-30602979	479	28.202
dca-b2.0r1-16104	Daucus carota	2.0	siRNA24	DCARv2_Chr5:30660834-30660901	16	0.942
dca-b2.0r1-16105	Daucus carota	2.0	OtherRNA	DCARv2_Chr5:30704661-30704923	43	2.532
dca-b2.0r1-16106	Daucus carota	2.0	OtherRNA	DCARv2_Chr5:30705970-30706110	861	50.693
dca-b2.0r1-16107	Daucus carota	2.0	OtherRNA	DCARv2_Chr5:30728592-30728667	23	1.354
dca-b2.0r1-16108	Daucus carota	2.0	OtherRNA	DCARv2_Chr5:30744312-30744390	12	0.707
dca-b2.0r1-16109	Daucus carota	2.0	OtherRNA	DCARv2_Chr5:30746974-30747059	37	2.178
dca-b2.0r1-16110	Daucus carota	2.0	OtherRNA	DCARv2_Chr5:30760195-30760213	22	1.295
dca-b2.0r1-16111	Daucus carota	2.0	OtherRNA	DCARv2_Chr5:30768552-30768754	55	3.238
dca-b2.0r1-16112	Daucus carota	2.0	OtherRNA	DCARv2_Chr5:30770685-30770770	21	1.236
dca-b2.0r1-16113	Daucus carota	2.0	OtherRNA	DCARv2_Chr5:30789328-30789537	30	1.766
dca-b2.0r1-16114	Daucus carota	2.0	siRNA24	DCARv2_Chr5:30790976-30791317	140	8.243
dca-b2.0r1-16115	Daucus carota	2.0	siRNA24	DCARv2_Chr5:30832362-30832529	29	1.707
dca-b2.0r1-16116	Daucus carota	2.0	OtherRNA	DCARv2_Chr5:30850383-30850546	34	2.002
dca-b2.0r1-16117	Daucus carota	2.0	siRNA24	DCARv2_Chr5:30850959-30851102	26	1.531
dca-b2.0r1-16118	Daucus carota	2.0	OtherRNA	DCARv2_Chr5:30853532-30853733	49	2.885
dca-b2.0r1-16119	Daucus carota	2.0	OtherRNA	DCARv2_Chr5:30864794-30865175	28	1.649
dca-b2.0r1-16120	Daucus carota	2.0	siRNA24	DCARv2_Chr5:30866503-30866816	36	2.120
dca-b2.0r1-16121	Daucus carota	2.0	OtherRNA	DCARv2_Chr5:30867219-30867303	54	3.179
dca-b2.0r1-16122	Daucus carota	2.0	OtherRNA	DCARv2_Chr5:30867562-30867682	24	1.413
dca-b2.0r1-16123	Daucus carota	2.0	OtherRNA	DCARv2_Chr5:30867866-30867981	30	1.766
dca-b2.0r1-16124	Daucus carota	2.0	siRNA24	DCARv2_Chr5:30887665-30887802	12	0.707
dca-b2.0r1-16125	Daucus carota	2.0	siRNA24	DCARv2_Chr5:30889338-30889422	36	2.120
dca-b2.0r1-16126	Daucus carota	2.0	siRNA24	DCARv2_Chr5:30895612-30895758	34	2.002
dca-b2.0r1-16127	Daucus carota	2.0	OtherRNA	DCARv2_Chr5:30896154-30896310	29	1.707
dca-b2.0r1-16128	Daucus carota	2.0	OtherRNA	DCARv2_Chr5:30901052-30901183	35	2.061
dca-b2.0r1-16129	Daucus carota	2.0	siRNA24	DCARv2_Chr5:30919478-30919738	45	2.649
dca-b2.0r1-16130	Daucus carota	2.0	siRNA21	DCARv2_Chr5:30921449-30921748	20	1.178
dca-b2.0r1-16131	Daucus carota	2.0	OtherRNA	DCARv2_Chr5:30927113-30927541	48	2.826
dca-b2.0r1-16132	Daucus carota	2.0	siRNA24	DCARv2_Chr5:30927861-30928113	53	3.121
dca-b2.0r1-16133	Daucus carota	2.0	OtherRNA	DCARv2_Chr5:30928400-30928681	58	3.415
dca-b2.0r1-16134	Daucus carota	2.0	siRNA24	DCARv2_Chr5:30935148-30935235	20	1.178
dca-b2.0r1-16135	Daucus carota	2.0	siRNA24	DCARv2_Chr5:30948763-30949063	39	2.296
dca-b2.0r1-16136	Daucus carota	2.0	siRNA24	DCARv2_Chr5:30964842-30965315	120	7.065
dca-b2.0r1-16137	Daucus carota	2.0	siRNA24	DCARv2_Chr5:31019707-31019792	38	2.237
dca-b2.0r1-16138	Daucus carota	2.0	OtherRNA	DCARv2_Chr5:31020312-31020480	53	3.121
dca-b2.0r1-16139	Daucus carota	2.0	siRNA24	DCARv2_Chr5:31027304-31027459	51	3.003
dca-b2.0r1-16140	Daucus carota	2.0	siRNA24	DCARv2_Chr5:31031872-31032094	63	3.709
dca-b2.0r1-16141	Daucus carota	2.0	siRNA24	DCARv2_Chr5:31038058-31038242	34	2.002
dca-b2.0r1-16142	Daucus carota	2.0	siRNA24	DCARv2_Chr5:31044303-31044417	76	4.475
dca-b2.0r1-16143	Daucus carota	2.0	OtherRNA	DCARv2_Chr5:31045632-31045925	65	3.827
dca-b2.0r1-16144	Daucus carota	2.0	siRNA24	DCARv2_Chr5:31046932-31047398	253	14.896
dca-b2.0r1-16145	Daucus carota	2.0	OtherRNA	DCARv2_Chr5:31048013-31048181	77	4.534
dca-b2.0r1-16146	Daucus carota	2.0	siRNA24	DCARv2_Chr5:31048978-31049288	63	3.709
dca-b2.0r1-16147	Daucus carota	2.0	siRNA24	DCARv2_Chr5:31053769-31054047	47	2.767
dca-b2.0r1-16148	Daucus carota	2.0	siRNA24	DCARv2_Chr5:31062664-31062779	44	2.591
dca-b2.0r1-16149	Daucus carota	2.0	OtherRNA	DCARv2_Chr5:31072187-31072284	12	0.707
dca-b2.0r1-16150	Daucus carota	2.0	OtherRNA	DCARv2_Chr5:31084603-31084619	20	1.178
dca-b2.0r1-16151	Daucus carota	2.0	siRNA24	DCARv2_Chr5:31093145-31093434	37	2.178
dca-b2.0r1-16152	Daucus carota	2.0	siRNA21	DCARv2_Chr5:31098222-31098319	176	10.362
dca-b2.0r1-16153	Daucus carota	2.0	OtherRNA	DCARv2_Chr5:31129947-31130292	637	37.505
dca-b2.0r1-16154	Daucus carota	2.0	siRNA24	DCARv2_Chr5:31142893-31143363	102	6.006
dca-b2.0r1-16155	Daucus carota	2.0	siRNA24	DCARv2_Chr5:31182249-31182330	33	1.943
dca-b2.0r1-16156	Daucus carota	2.0	siRNA24	DCARv2_Chr5:31185824-31186156	92	5.417
dca-b2.0r1-16157	Daucus carota	2.0	OtherRNA	DCARv2_Chr5:31201394-31201537	39	2.296
dca-b2.0r1-16158	Daucus carota	2.0	siRNA24	DCARv2_Chr5:31201912-31202003	28	1.649
dca-b2.0r1-16159	Daucus carota	2.0	siRNA24	DCARv2_Chr5:31202100-31202662	212	12.482
dca-b2.0r1-16160	Daucus carota	2.0	OtherRNA	DCARv2_Chr5:31205924-31206158	202	11.893
dca-b2.0r1-16161	Daucus carota	2.0	siRNA24	DCARv2_Chr5:31207877-31207989	31	1.825
dca-b2.0r1-16162	Daucus carota	2.0	siRNA23	DCARv2_Chr5:31210424-31210487	18	1.060
dca-b2.0r1-16163	Daucus carota	2.0	OtherRNA	DCARv2_Chr5:31234183-31234686	37	2.178
dca-b2.0r1-16164	Daucus carota	2.0	siRNA24	DCARv2_Chr5:31249142-31249205	238	14.013
dca-b2.0r1-16165	Daucus carota	2.0	siRNA24	DCARv2_Chr5:31249569-31249715	39	2.296
dca-b2.0r1-16166	Daucus carota	2.0	OtherRNA	DCARv2_Chr5:31252280-31252606	24	1.413
dca-b2.0r1-16167	Daucus carota	2.0	siRNA24	DCARv2_Chr5:31260613-31260704	43	2.532
dca-b2.0r1-16168	Daucus carota	2.0	siRNA24	DCARv2_Chr5:31261760-31261938	42	2.473
dca-b2.0r1-16169	Daucus carota	2.0	siRNA24	DCARv2_Chr5:31262823-31262962	29	1.707
dca-b2.0r1-16170	Daucus carota	2.0	OtherRNA	DCARv2_Chr5:31266662-31266770	21	1.236
dca-b2.0r1-16171	Daucus carota	2.0	OtherRNA	DCARv2_Chr5:31277034-31277583	82	4.828
dca-b2.0r1-16172	Daucus carota	2.0	OtherRNA	DCARv2_Chr5:31278266-31278576	27	1.590
dca-b2.0r1-16173	Daucus carota	2.0	siRNA21	DCARv2_Chr5:31315843-31316155	422	24.846
dca-b2.0r1-16174	Daucus carota	2.0	siRNA24	DCARv2_Chr5:31317886-31318106	41	2.414
dca-b2.0r1-16175	Daucus carota	2.0	siRNA24	DCARv2_Chr5:31326160-31326401	131	7.713
dca-b2.0r1-16176	Daucus carota	2.0	OtherRNA	DCARv2_Chr5:31340290-31340402	32	1.884
dca-b2.0r1-16177	Daucus carota	2.0	OtherRNA	DCARv2_Chr5:31361371-31361482	32	1.884
dca-b2.0r1-16178	Daucus carota	2.0	siRNA24	DCARv2_Chr5:31363752-31363984	29	1.707
dca-b2.0r1-16179	Daucus carota	2.0	siRNA24	DCARv2_Chr5:31375808-31376018	55	3.238
dca-b2.0r1-16180	Daucus carota	2.0	OtherRNA	DCARv2_Chr5:31376447-31376761	25	1.472
dca-b2.0r1-16181	Daucus carota	2.0	OtherRNA	DCARv2_Chr5:31423300-31423369	58	3.415
dca-b2.0r1-16182	Daucus carota	2.0	OtherRNA	DCARv2_Chr5:31423981-31424009	90	5.299
dca-b2.0r1-16183	Daucus carota	2.0	siRNA24	DCARv2_Chr5:31446376-31446652	60	3.533
dca-b2.0r1-16184	Daucus carota	2.0	siRNA24	DCARv2_Chr5:31499542-31499672	32	1.884
dca-b2.0r1-16185	Daucus carota	2.0	siRNA24	DCARv2_Chr5:31509592-31509766	23	1.354
dca-b2.0r1-16186	Daucus carota	2.0	OtherRNA	DCARv2_Chr5:31527530-31528081	87	5.122
dca-b2.0r1-16187	Daucus carota	2.0	siRNA24	DCARv2_Chr5:31529013-31529140	19	1.119
dca-b2.0r1-16188	Daucus carota	2.0	OtherRNA	DCARv2_Chr5:31596247-31596345	65	3.827
dca-b2.0r1-16189	Daucus carota	2.0	siRNA24	DCARv2_Chr5:31596816-31597088	148	8.714
dca-b2.0r1-16190	Daucus carota	2.0	OtherRNA	DCARv2_Chr5:31599579-31599987	56	3.297
dca-b2.0r1-16191	Daucus carota	2.0	siRNA24	DCARv2_Chr5:31609807-31609940	27	1.590
dca-b2.0r1-16192	Daucus carota	2.0	siRNA24	DCARv2_Chr5:31641168-31641422	46	2.708
dca-b2.0r1-16193	Daucus carota	2.0	OtherRNA	DCARv2_Chr5:31644044-31644132	16	0.942
dca-b2.0r1-16194	Daucus carota	2.0	OtherRNA	DCARv2_Chr5:31645508-31645525	32	1.884
dca-b2.0r1-16195	Daucus carota	2.0	siRNA24	DCARv2_Chr5:31653556-31653626	13	0.765
dca-b2.0r1-16196	Daucus carota	2.0	OtherRNA	DCARv2_Chr5:31662435-31662784	64	3.768
dca-b2.0r1-16197	Daucus carota	2.0	siRNA24	DCARv2_Chr5:31666786-31667006	187	11.010
dca-b2.0r1-16198	Daucus carota	2.0	siRNA24	DCARv2_Chr5:31699806-31700102	91	5.358
dca-b2.0r1-16199	Daucus carota	2.0	OtherRNA	DCARv2_Chr5:31701614-31701899	20	1.178
dca-b2.0r1-16200	Daucus carota	2.0	siRNA24	DCARv2_Chr5:31702405-31702672	151	8.890
dca-b2.0r1-16201	Daucus carota	2.0	siRNA24	DCARv2_Chr5:31703900-31704172	42	2.473
dca-b2.0r1-16202	Daucus carota	2.0	OtherRNA	DCARv2_Chr5:31704650-31704814	136	8.007
dca-b2.0r1-16203	Daucus carota	2.0	siRNA24	DCARv2_Chr5:31708202-31708323	25	1.472
dca-b2.0r1-16204	Daucus carota	2.0	OtherRNA	DCARv2_Chr5:31709841-31710035	19	1.119
dca-b2.0r1-16205	Daucus carota	2.0	siRNA24	DCARv2_Chr5:31710938-31711198	55	3.238
dca-b2.0r1-16206	Daucus carota	2.0	siRNA24	DCARv2_Chr5:31712055-31712325	320	18.841
dca-b2.0r1-16207	Daucus carota	2.0	siRNA24	DCARv2_Chr5:31712771-31713042	89	5.240
dca-b2.0r1-16208	Daucus carota	2.0	siRNA21	DCARv2_Chr5:31716160-31716390	27	1.590
dca-b2.0r1-16209	Daucus carota	2.0	OtherRNA	DCARv2_Chr5:31718236-31718658	38	2.237
dca-b2.0r1-16210	Daucus carota	2.0	siRNA24	DCARv2_Chr5:31742431-31742507	117	6.889
dca-b2.0r1-16211	Daucus carota	2.0	OtherRNA	DCARv2_Chr5:31750611-31750905	14	0.824
dca-b2.0r1-16212	Daucus carota	2.0	siRNA24	DCARv2_Chr5:31771227-31771742	101	5.947
dca-b2.0r1-16213	Daucus carota	2.0	OtherRNA	DCARv2_Chr5:31781390-31781520	2865	168.684
dca-b2.0r1-16214	Daucus carota	2.0	siRNA24	DCARv2_Chr5:31784504-31784919	60	3.533
dca-b2.0r1-16215	Daucus carota	2.0	OtherRNA	DCARv2_Chr5:31787753-31788170	35	2.061
dca-b2.0r1-16216	Daucus carota	2.0	OtherRNA	DCARv2_Chr5:31788363-31788716	42	2.473
dca-b2.0r1-16217	Daucus carota	2.0	OtherRNA	DCARv2_Chr5:31788927-31789456	61	3.592
dca-b2.0r1-16218	Daucus carota	2.0	OtherRNA	DCARv2_Chr5:31790506-31791196	86	5.063
dca-b2.0r1-16219	Daucus carota	2.0	siRNA24	DCARv2_Chr5:31848770-31849101	62	3.650
dca-b2.0r1-16220	Daucus carota	2.0	siRNA24	DCARv2_Chr5:31859139-31859303	149	8.773
dca-b2.0r1-16221	Daucus carota	2.0	siRNA24	DCARv2_Chr5:31879958-31880296	153	9.008
dca-b2.0r1-16222	Daucus carota	2.0	siRNA24	DCARv2_Chr5:31895800-31896110	43	2.532
dca-b2.0r1-16223	Daucus carota	2.0	OtherRNA	DCARv2_Chr5:31905030-31905355	35	2.061
dca-b2.0r1-16224	Daucus carota	2.0	siRNA24	DCARv2_Chr5:31906607-31907062	96	5.652
dca-b2.0r1-16225	Daucus carota	2.0	siRNA24	DCARv2_Chr5:31911611-31911842	167	9.833
dca-b2.0r1-16226	Daucus carota	2.0	siRNA24	DCARv2_Chr5:31912653-31912868	71	4.180
dca-b2.0r1-16227	Daucus carota	2.0	siRNA24	DCARv2_Chr5:31913025-31913196	79	4.651
dca-b2.0r1-16228	Daucus carota	2.0	siRNA24	DCARv2_Chr5:31917467-31917596	99	5.829
dca-b2.0r1-16229	Daucus carota	2.0	OtherRNA	DCARv2_Chr5:31922250-31922609	416	24.493
dca-b2.0r1-16230	Daucus carota	2.0	OtherRNA	DCARv2_Chr5:31923484-31923712	44	2.591
dca-b2.0r1-16231	Daucus carota	2.0	siRNA24	DCARv2_Chr5:31929470-31929964	155	9.126
dca-b2.0r1-16232	Daucus carota	2.0	siRNA24	DCARv2_Chr5:31942942-31943127	30	1.766
dca-b2.0r1-16233	Daucus carota	2.0	siRNA24	DCARv2_Chr5:31955507-31955773	226	13.306
dca-b2.0r1-16234	Daucus carota	2.0	OtherRNA	DCARv2_Chr5:31958131-31958313	35	2.061
dca-b2.0r1-16235	Daucus carota	2.0	OtherRNA	DCARv2_Chr5:31968645-31968662	14	0.824
dca-b2.0r1-16236	Daucus carota	2.0	OtherRNA	DCARv2_Chr5:31984950-31985092	11	0.648
dca-b2.0r1-16237	Daucus carota	2.0	OtherRNA	DCARv2_Chr5:31993338-31993580	43	2.532
dca-b2.0r1-16238	Daucus carota	2.0	siRNA24	DCARv2_Chr5:32002321-32002554	53	3.121
dca-b2.0r1-16239	Daucus carota	2.0	OtherRNA	DCARv2_Chr5:32004660-32005521	56	3.297
dca-b2.0r1-16240	Daucus carota	2.0	OtherRNA	DCARv2_Chr5:32011334-32011354	31	1.825
dca-b2.0r1-16241	Daucus carota	2.0	siRNA24	DCARv2_Chr5:32017563-32017636	11	0.648
dca-b2.0r1-16242	Daucus carota	2.0	siRNA24	DCARv2_Chr5:32019870-32020013	88	5.181
dca-b2.0r1-16243	Daucus carota	2.0	siRNA24	DCARv2_Chr5:32028678-32028830	38	2.237
dca-b2.0r1-16244	Daucus carota	2.0	OtherRNA	DCARv2_Chr5:32030912-32031018	32	1.884
dca-b2.0r1-16245	Daucus carota	2.0	OtherRNA	DCARv2_Chr5:32040783-32041221	101	5.947
dca-b2.0r1-16246	Daucus carota	2.0	siRNA24	DCARv2_Chr5:32042634-32042829	53	3.121
dca-b2.0r1-16247	Daucus carota	2.0	OtherRNA	DCARv2_Chr5:32086209-32086317	79	4.651
dca-b2.0r1-16248	Daucus carota	2.0	siRNA24	DCARv2_Chr5:32089487-32089828	22	1.295
dca-b2.0r1-16249	Daucus carota	2.0	siRNA24	DCARv2_Chr5:32091380-32091653	141	8.302
dca-b2.0r1-16250	Daucus carota	2.0	siRNA24	DCARv2_Chr5:32097601-32097813	29	1.707
dca-b2.0r1-16251	Daucus carota	2.0	siRNA24	DCARv2_Chr5:32120362-32120483	35	2.061
dca-b2.0r1-16252	Daucus carota	2.0	siRNA24	DCARv2_Chr5:32127027-32127197	29	1.707
dca-b2.0r1-16253	Daucus carota	2.0	siRNA24	DCARv2_Chr5:32127858-32128119	72	4.239
dca-b2.0r1-16254	Daucus carota	2.0	siRNA24	DCARv2_Chr5:32129142-32129487	70	4.121
dca-b2.0r1-16255	Daucus carota	2.0	OtherRNA	DCARv2_Chr5:32143580-32143943	29	1.707
dca-b2.0r1-16256	Daucus carota	2.0	OtherRNA	DCARv2_Chr5:32180311-32180460	90	5.299
dca-b2.0r1-16257	Daucus carota	2.0	OtherRNA	DCARv2_Chr5:32221564-32222125	79	4.651
dca-b2.0r1-16258	Daucus carota	2.0	OtherRNA	DCARv2_Chr5:32239644-32239767	41	2.414
dca-b2.0r1-16259	Daucus carota	2.0	OtherRNA	DCARv2_Chr5:32282350-32282510	24	1.413
dca-b2.0r1-16260	Daucus carota	2.0	siRNA24	DCARv2_Chr5:32298009-32298043	26	1.531
dca-b2.0r1-16261	Daucus carota	2.0	siRNA24	DCARv2_Chr5:32310496-32310711	29	1.707
dca-b2.0r1-16262	Daucus carota	2.0	OtherRNA	DCARv2_Chr5:32318031-32318084	60	3.533
dca-b2.0r1-16263	Daucus carota	2.0	OtherRNA	DCARv2_Chr5:32324070-32324368	47	2.767
dca-b2.0r1-16264	Daucus carota	2.0	siRNA24	DCARv2_Chr5:32325602-32325818	99	5.829
dca-b2.0r1-16265	Daucus carota	2.0	siRNA24	DCARv2_Chr5:32326512-32326676	49	2.885
dca-b2.0r1-16266	Daucus carota	2.0	siRNA24	DCARv2_Chr5:32328213-32328507	45	2.649
dca-b2.0r1-16267	Daucus carota	2.0	OtherRNA	DCARv2_Chr5:32333766-32333889	16	0.942
dca-b2.0r1-16268	Daucus carota	2.0	siRNA24	DCARv2_Chr5:32334245-32334386	22	1.295
dca-b2.0r1-16269	Daucus carota	2.0	siRNA24	DCARv2_Chr5:32337942-32338178	52	3.062
dca-b2.0r1-16270	Daucus carota	2.0	siRNA24	DCARv2_Chr5:32338816-32338986	40	2.355
dca-b2.0r1-16271	Daucus carota	2.0	siRNA24	DCARv2_Chr5:32350168-32350418	47	2.767
dca-b2.0r1-16272	Daucus carota	2.0	OtherRNA	DCARv2_Chr5:32367861-32368099	14	0.824
dca-b2.0r1-16273	Daucus carota	2.0	siRNA24	DCARv2_Chr5:32376750-32376834	46	2.708
dca-b2.0r1-16274	Daucus carota	2.0	siRNA24	DCARv2_Chr5:32393350-32393652	75	4.416
dca-b2.0r1-16275	Daucus carota	2.0	siRNA24	DCARv2_Chr5:32408011-32408110	82	4.828
dca-b2.0r1-16276	Daucus carota	2.0	siRNA24	DCARv2_Chr5:32412961-32413082	104	6.123
dca-b2.0r1-16277	Daucus carota	2.0	OtherRNA	DCARv2_Chr5:32472241-32472404	68	4.004
dca-b2.0r1-16278	Daucus carota	2.0	siRNA24	DCARv2_Chr5:32479543-32479785	23	1.354
dca-b2.0r1-16279	Daucus carota	2.0	siRNA24	DCARv2_Chr5:32481088-32481293	36	2.120
dca-b2.0r1-16280	Daucus carota	2.0	OtherRNA	DCARv2_Chr5:32485125-32485369	54	3.179
dca-b2.0r1-16281	Daucus carota	2.0	OtherRNA	DCARv2_Chr5:32514633-32514857	27	1.590
dca-b2.0r1-16282	Daucus carota	2.0	siRNA24	DCARv2_Chr5:32515208-32515655	103	6.064
dca-b2.0r1-16283	Daucus carota	2.0	siRNA24	DCARv2_Chr5:32515996-32516278	60	3.533
dca-b2.0r1-16284	Daucus carota	2.0	siRNA24	DCARv2_Chr5:32521193-32521321	23	1.354
dca-b2.0r1-16285	Daucus carota	2.0	siRNA24	DCARv2_Chr5:32524909-32524996	31	1.825
dca-b2.0r1-16286	Daucus carota	2.0	OtherRNA	DCARv2_Chr5:32525068-32525331	41	2.414
dca-b2.0r1-16287	Daucus carota	2.0	siRNA24	DCARv2_Chr5:32536058-32536236	63	3.709
dca-b2.0r1-16288	Daucus carota	2.0	OtherRNA	DCARv2_Chr5:32537277-32537479	28	1.649
dca-b2.0r1-16289	Daucus carota	2.0	siRNA24	DCARv2_Chr5:32540237-32540693	235	13.836
dca-b2.0r1-16290	Daucus carota	2.0	siRNA24	DCARv2_Chr5:32545189-32545563	62	3.650
dca-b2.0r1-16291	Daucus carota	2.0	OtherRNA	DCARv2_Chr5:32563626-32563825	26	1.531
dca-b2.0r1-16292	Daucus carota	2.0	siRNA24	DCARv2_Chr5:32565469-32565542	56	3.297
dca-b2.0r1-16293	Daucus carota	2.0	OtherRNA	DCARv2_Chr5:32572996-32573246	28	1.649
dca-b2.0r1-16294	Daucus carota	2.0	OtherRNA	DCARv2_Chr5:32574168-32574355	29	1.707
dca-b2.0r1-16295	Daucus carota	2.0	OtherRNA	DCARv2_Chr5:32584079-32584398	34	2.002
dca-b2.0r1-16296	Daucus carota	2.0	OtherRNA	DCARv2_Chr5:32584432-32584476	12	0.707
dca-b2.0r1-16297	Daucus carota	2.0	siRNA24	DCARv2_Chr5:32585378-32585562	62	3.650
dca-b2.0r1-16298	Daucus carota	2.0	siRNA24	DCARv2_Chr5:32586372-32586437	29	1.707
dca-b2.0r1-16299	Daucus carota	2.0	siRNA24	DCARv2_Chr5:32588728-32589085	34	2.002
dca-b2.0r1-16300	Daucus carota	2.0	siRNA24	DCARv2_Chr5:32592735-32593134	70	4.121
dca-b2.0r1-16301	Daucus carota	2.0	OtherRNA	DCARv2_Chr5:32619579-32619840	63	3.709
dca-b2.0r1-16302	Daucus carota	2.0	OtherRNA	DCARv2_Chr5:32639841-32639947	64	3.768
dca-b2.0r1-16303	Daucus carota	2.0	siRNA21	DCARv2_Chr5:32641104-32641125	18	1.060
dca-b2.0r1-16304	Daucus carota	2.0	OtherRNA	DCARv2_Chr5:32644364-32644583	54	3.179
dca-b2.0r1-16305	Daucus carota	2.0	OtherRNA	DCARv2_Chr5:32646778-32647023	60	3.533
dca-b2.0r1-16306	Daucus carota	2.0	siRNA24	DCARv2_Chr5:32647136-32647161	11	0.648
dca-b2.0r1-16307	Daucus carota	2.0	siRNA21	DCARv2_Chr5:32650125-32650145	13	0.765
dca-b2.0r1-16308	Daucus carota	2.0	siRNA24	DCARv2_Chr5:32652195-32652546	344	20.254
dca-b2.0r1-16309	Daucus carota	2.0	siRNA24	DCARv2_Chr5:32652813-32652934	64	3.768
dca-b2.0r1-16310	Daucus carota	2.0	OtherRNA	DCARv2_Chr5:32659005-32659335	62	3.650
dca-b2.0r1-16311	Daucus carota	2.0	siRNA24	DCARv2_Chr5:32672954-32673204	38	2.237
dca-b2.0r1-16312	Daucus carota	2.0	OtherRNA	DCARv2_Chr5:32678732-32679108	52	3.062
dca-b2.0r1-16313	Daucus carota	2.0	OtherRNA	DCARv2_Chr5:32690909-32691204	26	1.531
dca-b2.0r1-16314	Daucus carota	2.0	siRNA24	DCARv2_Chr5:32691762-32692081	31	1.825
dca-b2.0r1-16315	Daucus carota	2.0	OtherRNA	DCARv2_Chr5:32697765-32697982	49	2.885
dca-b2.0r1-16316	Daucus carota	2.0	OtherRNA	DCARv2_Chr5:32701384-32702256	66	3.886
dca-b2.0r1-16317	Daucus carota	2.0	siRNA24	DCARv2_Chr5:32710826-32711234	96	5.652
dca-b2.0r1-16318	Daucus carota	2.0	siRNA24	DCARv2_Chr5:32713342-32713517	69	4.063
dca-b2.0r1-16319	Daucus carota	2.0	OtherRNA	DCARv2_Chr5:32771306-32771325	21	1.236
dca-b2.0r1-16320	Daucus carota	2.0	OtherRNA	DCARv2_Chr5:32782276-32782292	25	1.472
dca-b2.0r1-16321	Daucus carota	2.0	OtherRNA	DCARv2_Chr5:32787488-32787745	7047	414.909
dca-b2.0r1-16322	Daucus carota	2.0	OtherRNA	DCARv2_Chr5:32797436-32797704	58	3.415
dca-b2.0r1-16323	Daucus carota	2.0	siRNA24	DCARv2_Chr5:32798078-32798176	21	1.236
dca-b2.0r1-16324	Daucus carota	2.0	OtherRNA	DCARv2_Chr5:32798891-32799041	34	2.002
dca-b2.0r1-16325	Daucus carota	2.0	OtherRNA	DCARv2_Chr5:32800119-32800475	28	1.649
dca-b2.0r1-16326	Daucus carota	2.0	OtherRNA	DCARv2_Chr5:32801314-32801789	63	3.709
dca-b2.0r1-16327	Daucus carota	2.0	OtherRNA	DCARv2_Chr5:32808877-32809072	22	1.295
dca-b2.0r1-16328	Daucus carota	2.0	siRNA24	DCARv2_Chr5:32809383-32809544	24	1.413
dca-b2.0r1-16329	Daucus carota	2.0	OtherRNA	DCARv2_Chr5:32809634-32809716	135	7.948
dca-b2.0r1-16330	Daucus carota	2.0	siRNA24	DCARv2_Chr5:32821249-32821544	13	0.765
dca-b2.0r1-16331	Daucus carota	2.0	OtherRNA	DCARv2_Chr5:32823988-32824328	127	7.477
dca-b2.0r1-16332	Daucus carota	2.0	siRNA24	DCARv2_Chr5:32826554-32826831	23	1.354
dca-b2.0r1-16333	Daucus carota	2.0	OtherRNA	DCARv2_Chr5:32842293-32842398	27	1.590
dca-b2.0r1-16334	Daucus carota	2.0	siRNA24	DCARv2_Chr5:32850600-32850787	18	1.060
dca-b2.0r1-16335	Daucus carota	2.0	siRNA24	DCARv2_Chr5:32851701-32851757	41	2.414
dca-b2.0r1-16336	Daucus carota	2.0	siRNA24	DCARv2_Chr5:32865569-32865718	87	5.122
dca-b2.0r1-16337	Daucus carota	2.0	OtherRNA	DCARv2_Chr5:32867956-32868270	38	2.237
dca-b2.0r1-16338	Daucus carota	2.0	OtherRNA	DCARv2_Chr5:32883427-32883774	67	3.945
dca-b2.0r1-16339	Daucus carota	2.0	siRNA24	DCARv2_Chr5:32885834-32885951	20	1.178
dca-b2.0r1-16340	Daucus carota	2.0	siRNA24	DCARv2_Chr5:32891560-32891730	35	2.061
dca-b2.0r1-16341	Daucus carota	2.0	OtherRNA	DCARv2_Chr5:32892931-32893016	174	10.245
dca-b2.0r1-16342	Daucus carota	2.0	siRNA22	DCARv2_Chr5:32899501-32899643	30	1.766
dca-b2.0r1-16343	Daucus carota	2.0	siRNA22	DCARv2_Chr5:32903420-32903547	56	3.297
dca-b2.0r1-16344	Daucus carota	2.0	siRNA21	DCARv2_Chr5:32906305-32906551	35	2.061
dca-b2.0r1-16345	Daucus carota	2.0	siRNA22	DCARv2_Chr5:32908294-32908559	23	1.354
dca-b2.0r1-16346	Daucus carota	2.0	OtherRNA	DCARv2_Chr5:32909085-32909262	28	1.649
dca-b2.0r1-16347	Daucus carota	2.0	siRNA24	DCARv2_Chr5:32914080-32914343	64	3.768
dca-b2.0r1-16348	Daucus carota	2.0	siRNA24	DCARv2_Chr5:32915608-32915801	109	6.418
dca-b2.0r1-16349	Daucus carota	2.0	OtherRNA	DCARv2_Chr5:32920515-32920879	45	2.649
dca-b2.0r1-16350	Daucus carota	2.0	OtherRNA	DCARv2_Chr5:32922431-32922602	82	4.828
dca-b2.0r1-16351	Daucus carota	2.0	OtherRNA	DCARv2_Chr5:32932571-32932896	64	3.768
dca-b2.0r1-16352	Daucus carota	2.0	OtherRNA	DCARv2_Chr5:32940290-32940567	32	1.884
dca-b2.0r1-16353	Daucus carota	2.0	siRNA24	DCARv2_Chr5:32941693-32941899	83	4.887
dca-b2.0r1-16354	Daucus carota	2.0	OtherRNA	DCARv2_Chr5:32950949-32950986	60	3.533
dca-b2.0r1-16355	Daucus carota	2.0	siRNA24	DCARv2_Chr5:32953047-32953240	41	2.414
dca-b2.0r1-16356	Daucus carota	2.0	OtherRNA	DCARv2_Chr5:32957539-32957987	308	18.134
dca-b2.0r1-16357	Daucus carota	2.0	OtherRNA	DCARv2_Chr5:32959378-32959766	29	1.707
dca-b2.0r1-16358	Daucus carota	2.0	siRNA24	DCARv2_Chr5:32984505-32984577	35	2.061
dca-b2.0r1-16359	Daucus carota	2.0	OtherRNA	DCARv2_Chr5:32986382-32986602	19	1.119
dca-b2.0r1-16360	Daucus carota	2.0	OtherRNA	DCARv2_Chr5:32991502-32991717	19	1.119
dca-b2.0r1-16361	Daucus carota	2.0	siRNA24	DCARv2_Chr5:33006521-33006714	12	0.707
dca-b2.0r1-16362	Daucus carota	2.0	OtherRNA	DCARv2_Chr5:33007794-33007946	13	0.765
dca-b2.0r1-16363	Daucus carota	2.0	OtherRNA	DCARv2_Chr5:33008136-33008159	33	1.943
dca-b2.0r1-16364	Daucus carota	2.0	OtherRNA	DCARv2_Chr5:33008395-33008416	43	2.532
dca-b2.0r1-16365	Daucus carota	2.0	OtherRNA	DCARv2_Chr5:33009367-33009548	87	5.122
dca-b2.0r1-16366	Daucus carota	2.0	siRNA24	DCARv2_Chr5:33009599-33010193	317	18.664
dca-b2.0r1-16367	Daucus carota	2.0	siRNA24	DCARv2_Chr5:33022289-33022379	105	6.182
dca-b2.0r1-16368	Daucus carota	2.0	OtherRNA	DCARv2_Chr5:33049000-33049213	16	0.942
dca-b2.0r1-16369	Daucus carota	2.0	siRNA24	DCARv2_Chr5:33051859-33051924	24	1.413
dca-b2.0r1-16370	Daucus carota	2.0	siRNA24	DCARv2_Chr5:33061456-33062052	47	2.767
dca-b2.0r1-16371	Daucus carota	2.0	OtherRNA	DCARv2_Chr5:33062635-33062693	20	1.178
dca-b2.0r1-16372	Daucus carota	2.0	siRNA24	DCARv2_Chr5:33068329-33068399	42	2.473
dca-b2.0r1-16373	Daucus carota	2.0	OtherRNA	DCARv2_Chr5:33139198-33139655	43	2.532
dca-b2.0r1-16374	Daucus carota	2.0	OtherRNA	DCARv2_Chr5:33142016-33142318	11	0.648
dca-b2.0r1-16375	Daucus carota	2.0	siRNA24	DCARv2_Chr5:33173022-33173340	38	2.237
dca-b2.0r1-16376	Daucus carota	2.0	MIRNA	DCARv2_Chr5:33188412-33188563	1838	108.217
dca-b2.0r1-16377	Daucus carota	2.0	siRNA24	DCARv2_Chr5:33241863-33242870	269	15.838
dca-b2.0r1-16378	Daucus carota	2.0	OtherRNA	DCARv2_Chr5:33244976-33245145	90	5.299
dca-b2.0r1-16379	Daucus carota	2.0	siRNA24	DCARv2_Chr5:33248254-33248449	73	4.298
dca-b2.0r1-16380	Daucus carota	2.0	siRNA24	DCARv2_Chr5:33256703-33256955	48	2.826
dca-b2.0r1-16381	Daucus carota	2.0	siRNA24	DCARv2_Chr5:33302593-33303144	183	10.775
dca-b2.0r1-16382	Daucus carota	2.0	OtherRNA	DCARv2_Chr5:33304137-33304383	73	4.298
dca-b2.0r1-16383	Daucus carota	2.0	siRNA24	DCARv2_Chr5:33307060-33307208	65	3.827
dca-b2.0r1-16384	Daucus carota	2.0	siRNA24	DCARv2_Chr5:33310896-33311108	41	2.414
dca-b2.0r1-16385	Daucus carota	2.0	siRNA24	DCARv2_Chr5:33320318-33320615	79	4.651
dca-b2.0r1-16386	Daucus carota	2.0	siRNA24	DCARv2_Chr5:33333369-33333669	83	4.887
dca-b2.0r1-16387	Daucus carota	2.0	OtherRNA	DCARv2_Chr5:33334448-33334536	45	2.649
dca-b2.0r1-16388	Daucus carota	2.0	siRNA24	DCARv2_Chr5:33334687-33334941	69	4.063
dca-b2.0r1-16389	Daucus carota	2.0	siRNA24	DCARv2_Chr5:33348206-33348480	48	2.826
dca-b2.0r1-16390	Daucus carota	2.0	siRNA24	DCARv2_Chr5:33358503-33358768	151	8.890
dca-b2.0r1-16391	Daucus carota	2.0	siRNA24	DCARv2_Chr5:33360317-33360441	27	1.590
dca-b2.0r1-16392	Daucus carota	2.0	siRNA24	DCARv2_Chr5:33361899-33361999	90	5.299
dca-b2.0r1-16393	Daucus carota	2.0	siRNA24	DCARv2_Chr5:33387057-33387166	43	2.532
dca-b2.0r1-16394	Daucus carota	2.0	siRNA24	DCARv2_Chr5:33387260-33387459	71	4.180
dca-b2.0r1-16395	Daucus carota	2.0	siRNA24	DCARv2_Chr5:33407859-33408108	187	11.010
dca-b2.0r1-16396	Daucus carota	2.0	OtherRNA	DCARv2_Chr5:33423049-33423592	47	2.767
dca-b2.0r1-16397	Daucus carota	2.0	OtherRNA	DCARv2_Chr5:33431154-33431362	26	1.531
dca-b2.0r1-16398	Daucus carota	2.0	OtherRNA	DCARv2_Chr5:33465877-33466252	50	2.944
dca-b2.0r1-16399	Daucus carota	2.0	siRNA24	DCARv2_Chr5:33467902-33467988	39	2.296
dca-b2.0r1-16400	Daucus carota	2.0	siRNA24	DCARv2_Chr5:33468893-33469501	75	4.416
dca-b2.0r1-16401	Daucus carota	2.0	OtherRNA	DCARv2_Chr5:33470735-33471321	47	2.767
dca-b2.0r1-16402	Daucus carota	2.0	OtherRNA	DCARv2_Chr5:33481197-33481464	80	4.710
dca-b2.0r1-16403	Daucus carota	2.0	siRNA24	DCARv2_Chr5:33494215-33494294	31	1.825
dca-b2.0r1-16404	Daucus carota	2.0	OtherRNA	DCARv2_Chr5:33496279-33496628	115	6.771
dca-b2.0r1-16405	Daucus carota	2.0	OtherRNA	DCARv2_Chr5:33496814-33497453	179	10.539
dca-b2.0r1-16406	Daucus carota	2.0	OtherRNA	DCARv2_Chr5:33497552-33497970	92	5.417
dca-b2.0r1-16407	Daucus carota	2.0	siRNA24	DCARv2_Chr5:33499215-33499547	122	7.183
dca-b2.0r1-16408	Daucus carota	2.0	siRNA24	DCARv2_Chr5:33499720-33500081	118	6.948
dca-b2.0r1-16409	Daucus carota	2.0	OtherRNA	DCARv2_Chr5:33500742-33501159	79	4.651
dca-b2.0r1-16410	Daucus carota	2.0	siRNA24	DCARv2_Chr5:33502439-33502789	272	16.015
dca-b2.0r1-16411	Daucus carota	2.0	siRNA24	DCARv2_Chr5:33509103-33509374	31	1.825
dca-b2.0r1-16412	Daucus carota	2.0	siRNA24	DCARv2_Chr5:33523449-33523599	61	3.592
dca-b2.0r1-16413	Daucus carota	2.0	OtherRNA	DCARv2_Chr5:33524405-33524743	169	9.950
dca-b2.0r1-16414	Daucus carota	2.0	siRNA24	DCARv2_Chr5:33525584-33525997	89	5.240
dca-b2.0r1-16415	Daucus carota	2.0	siRNA24	DCARv2_Chr5:33528201-33529019	211	12.423
dca-b2.0r1-16416	Daucus carota	2.0	siRNA24	DCARv2_Chr5:33543447-33543571	39	2.296
dca-b2.0r1-16417	Daucus carota	2.0	OtherRNA	DCARv2_Chr5:33543823-33544037	23	1.354
dca-b2.0r1-16418	Daucus carota	2.0	OtherRNA	DCARv2_Chr5:33547971-33548022	47	2.767
dca-b2.0r1-16419	Daucus carota	2.0	siRNA24	DCARv2_Chr5:33549711-33549916	50	2.944
dca-b2.0r1-16420	Daucus carota	2.0	OtherRNA	DCARv2_Chr5:33586319-33586530	22	1.295
dca-b2.0r1-16421	Daucus carota	2.0	OtherRNA	DCARv2_Chr5:33586827-33586866	13	0.765
dca-b2.0r1-16422	Daucus carota	2.0	siRNA24	DCARv2_Chr5:33599585-33599874	57	3.356
dca-b2.0r1-16423	Daucus carota	2.0	siRNA24	DCARv2_Chr5:33602435-33602586	65	3.827
dca-b2.0r1-16424	Daucus carota	2.0	OtherRNA	DCARv2_Chr5:33622221-33622238	22	1.295
dca-b2.0r1-16425	Daucus carota	2.0	siRNA24	DCARv2_Chr5:33638914-33639068	90	5.299
dca-b2.0r1-16426	Daucus carota	2.0	OtherRNA	DCARv2_Chr5:33650466-33650497	26	1.531
dca-b2.0r1-16427	Daucus carota	2.0	OtherRNA	DCARv2_Chr5:33659877-33660083	37	2.178
dca-b2.0r1-16428	Daucus carota	2.0	siRNA24	DCARv2_Chr5:33664464-33664574	52	3.062
dca-b2.0r1-16429	Daucus carota	2.0	siRNA24	DCARv2_Chr5:33710581-33710682	25	1.472
dca-b2.0r1-16430	Daucus carota	2.0	siRNA24	DCARv2_Chr5:33711105-33711804	96	5.652
dca-b2.0r1-16431	Daucus carota	2.0	siRNA24	DCARv2_Chr5:33727804-33728007	34	2.002
dca-b2.0r1-16432	Daucus carota	2.0	OtherRNA	DCARv2_Chr5:33744539-33744849	20	1.178
dca-b2.0r1-16433	Daucus carota	2.0	siRNA24	DCARv2_Chr5:33745753-33746140	91	5.358
dca-b2.0r1-16434	Daucus carota	2.0	OtherRNA	DCARv2_Chr5:33753994-33754084	35	2.061
dca-b2.0r1-16435	Daucus carota	2.0	siRNA24	DCARv2_Chr5:33802874-33803000	34	2.002
dca-b2.0r1-16436	Daucus carota	2.0	siRNA24	DCARv2_Chr5:33804027-33804091	20	1.178
dca-b2.0r1-16437	Daucus carota	2.0	OtherRNA	DCARv2_Chr5:33808087-33808220	23	1.354
dca-b2.0r1-16438	Daucus carota	2.0	siRNA24	DCARv2_Chr5:33814417-33814865	54	3.179
dca-b2.0r1-16439	Daucus carota	2.0	siRNA24	DCARv2_Chr5:33815239-33815369	100	5.888
dca-b2.0r1-16440	Daucus carota	2.0	siRNA24	DCARv2_Chr5:33818614-33818942	35	2.061
dca-b2.0r1-16441	Daucus carota	2.0	siRNA22	DCARv2_Chr5:33820322-33820366	16	0.942
dca-b2.0r1-16442	Daucus carota	2.0	OtherRNA	DCARv2_Chr5:33828031-33828358	45	2.649
dca-b2.0r1-16443	Daucus carota	2.0	OtherRNA	DCARv2_Chr5:33845960-33846336	28	1.649
dca-b2.0r1-16444	Daucus carota	2.0	siRNA24	DCARv2_Chr5:33848656-33848969	260	15.308
dca-b2.0r1-16445	Daucus carota	2.0	siRNA24	DCARv2_Chr5:33849450-33849885	75	4.416
dca-b2.0r1-16446	Daucus carota	2.0	OtherRNA	DCARv2_Chr5:33861226-33861478	29	1.707
dca-b2.0r1-16447	Daucus carota	2.0	OtherRNA	DCARv2_Chr5:33870056-33870468	217	12.776
dca-b2.0r1-16448	Daucus carota	2.0	OtherRNA	DCARv2_Chr5:33882070-33882159	5053	297.508
dca-b2.0r1-16449	Daucus carota	2.0	OtherRNA	DCARv2_Chr5:33885982-33886004	11	0.648
dca-b2.0r1-16450	Daucus carota	2.0	siRNA24	DCARv2_Chr5:33897753-33897966	181	10.657
dca-b2.0r1-16451	Daucus carota	2.0	siRNA24	DCARv2_Chr5:33912264-33912363	16	0.942
dca-b2.0r1-16452	Daucus carota	2.0	OtherRNA	DCARv2_Chr5:33920414-33920530	18	1.060
dca-b2.0r1-16453	Daucus carota	2.0	siRNA24	DCARv2_Chr5:33933631-33933975	2705	159.264
dca-b2.0r1-16454	Daucus carota	2.0	siRNA24	DCARv2_Chr5:33937452-33937800	14	0.824
dca-b2.0r1-16455	Daucus carota	2.0	siRNA24	DCARv2_Chr5:33945543-33945616	43	2.532
dca-b2.0r1-16456	Daucus carota	2.0	siRNA24	DCARv2_Chr5:33947875-33947915	35	2.061
dca-b2.0r1-16457	Daucus carota	2.0	OtherRNA	DCARv2_Chr5:33949704-33950006	41	2.414
dca-b2.0r1-16458	Daucus carota	2.0	OtherRNA	DCARv2_Chr5:33951087-33951141	26	1.531
dca-b2.0r1-16459	Daucus carota	2.0	OtherRNA	DCARv2_Chr5:33959452-33959712	61	3.592
dca-b2.0r1-16460	Daucus carota	2.0	OtherRNA	DCARv2_Chr5:33966622-33966748	31	1.825
dca-b2.0r1-16461	Daucus carota	2.0	siRNA24	DCARv2_Chr5:33971829-33972208	85	5.005
dca-b2.0r1-16462	Daucus carota	2.0	siRNA24	DCARv2_Chr5:33998354-33998427	88	5.181
dca-b2.0r1-16463	Daucus carota	2.0	siRNA24	DCARv2_Chr5:33998515-33998720	73	4.298
dca-b2.0r1-16464	Daucus carota	2.0	siRNA24	DCARv2_Chr5:34003173-34003414	68	4.004
dca-b2.0r1-16465	Daucus carota	2.0	OtherRNA	DCARv2_Chr5:34023901-34024163	23	1.354
dca-b2.0r1-16466	Daucus carota	2.0	siRNA24	DCARv2_Chr5:34055781-34055828	229	13.483
dca-b2.0r1-16467	Daucus carota	2.0	siRNA24	DCARv2_Chr5:34055942-34055980	16	0.942
dca-b2.0r1-16468	Daucus carota	2.0	siRNA24	DCARv2_Chr5:34062021-34062273	37	2.178
dca-b2.0r1-16469	Daucus carota	2.0	OtherRNA	DCARv2_Chr5:34077951-34078169	26	1.531
dca-b2.0r1-16470	Daucus carota	2.0	OtherRNA	DCARv2_Chr5:34081069-34081310	36	2.120
dca-b2.0r1-16471	Daucus carota	2.0	siRNA24	DCARv2_Chr5:34086408-34086649	106	6.241
dca-b2.0r1-16472	Daucus carota	2.0	OtherRNA	DCARv2_Chr5:34099996-34100358	21	1.236
dca-b2.0r1-16473	Daucus carota	2.0	siRNA24	DCARv2_Chr5:34102175-34102327	34	2.002
dca-b2.0r1-16474	Daucus carota	2.0	siRNA24	DCARv2_Chr5:34114567-34114798	45	2.649
dca-b2.0r1-16475	Daucus carota	2.0	siRNA24	DCARv2_Chr5:34140611-34140907	128	7.536
dca-b2.0r1-16476	Daucus carota	2.0	OtherRNA	DCARv2_Chr5:34141953-34142222	39	2.296
dca-b2.0r1-16477	Daucus carota	2.0	OtherRNA	DCARv2_Chr5:34153815-34153923	23	1.354
dca-b2.0r1-16478	Daucus carota	2.0	siRNA24	DCARv2_Chr5:34156727-34157001	112	6.594
dca-b2.0r1-16479	Daucus carota	2.0	OtherRNA	DCARv2_Chr5:34172844-34172942	457	26.907
dca-b2.0r1-16480	Daucus carota	2.0	siRNA24	DCARv2_Chr5:34173029-34173210	31	1.825
dca-b2.0r1-16481	Daucus carota	2.0	siRNA24	DCARv2_Chr5:34182439-34182784	54	3.179
dca-b2.0r1-16482	Daucus carota	2.0	siRNA24	DCARv2_Chr5:34185560-34185714	25	1.472
dca-b2.0r1-16483	Daucus carota	2.0	siRNA24	DCARv2_Chr5:34187097-34187281	82	4.828
dca-b2.0r1-16484	Daucus carota	2.0	OtherRNA	DCARv2_Chr5:34188461-34188664	54	3.179
dca-b2.0r1-16485	Daucus carota	2.0	OtherRNA	DCARv2_Chr5:34195612-34195689	19	1.119
dca-b2.0r1-16486	Daucus carota	2.0	OtherRNA	DCARv2_Chr5:34197030-34197364	113	6.653
dca-b2.0r1-16487	Daucus carota	2.0	siRNA24	DCARv2_Chr5:34218909-34219102	88	5.181
dca-b2.0r1-16488	Daucus carota	2.0	siRNA24	DCARv2_Chr5:34226415-34226657	44	2.591
dca-b2.0r1-16489	Daucus carota	2.0	siRNA24	DCARv2_Chr5:34235606-34235795	44	2.591
dca-b2.0r1-16490	Daucus carota	2.0	siRNA24	DCARv2_Chr5:34240282-34240597	34	2.002
dca-b2.0r1-16491	Daucus carota	2.0	OtherRNA	DCARv2_Chr5:34249231-34249370	33	1.943
dca-b2.0r1-16492	Daucus carota	2.0	OtherRNA	DCARv2_Chr5:34258701-34259080	1262	74.303
dca-b2.0r1-16493	Daucus carota	2.0	siRNA24	DCARv2_Chr5:34259548-34259675	32	1.884
dca-b2.0r1-16494	Daucus carota	2.0	siRNA24	DCARv2_Chr5:34260673-34260728	22	1.295
dca-b2.0r1-16495	Daucus carota	2.0	OtherRNA	DCARv2_Chr5:34261859-34262048	75	4.416
dca-b2.0r1-16496	Daucus carota	2.0	OtherRNA	DCARv2_Chr5:34262815-34262905	1798	105.862
dca-b2.0r1-16497	Daucus carota	2.0	siRNA24	DCARv2_Chr5:34264817-34264902	11	0.648
dca-b2.0r1-16498	Daucus carota	2.0	siRNA24	DCARv2_Chr5:34267795-34267929	256	15.073
dca-b2.0r1-16499	Daucus carota	2.0	OtherRNA	DCARv2_Chr5:34272569-34272590	45	2.649
dca-b2.0r1-16500	Daucus carota	2.0	siRNA24	DCARv2_Chr5:34287966-34288051	13	0.765
dca-b2.0r1-16501	Daucus carota	2.0	siRNA24	DCARv2_Chr5:34295766-34295968	191	11.246
dca-b2.0r1-16502	Daucus carota	2.0	OtherRNA	DCARv2_Chr5:34297328-34297709	21	1.236
dca-b2.0r1-16503	Daucus carota	2.0	OtherRNA	DCARv2_Chr5:34302445-34302844	53	3.121
dca-b2.0r1-16504	Daucus carota	2.0	siRNA24	DCARv2_Chr5:34303627-34303793	37	2.178
dca-b2.0r1-16505	Daucus carota	2.0	OtherRNA	DCARv2_Chr5:34304205-34304367	78	4.592
dca-b2.0r1-16506	Daucus carota	2.0	OtherRNA	DCARv2_Chr5:34308679-34309014	28	1.649
dca-b2.0r1-16507	Daucus carota	2.0	siRNA24	DCARv2_Chr5:34311754-34312016	124	7.301
dca-b2.0r1-16508	Daucus carota	2.0	siRNA24	DCARv2_Chr5:34312882-34312924	29	1.707
dca-b2.0r1-16509	Daucus carota	2.0	OtherRNA	DCARv2_Chr5:34320107-34320589	79	4.651
dca-b2.0r1-16510	Daucus carota	2.0	siRNA24	DCARv2_Chr5:34330480-34330630	33	1.943
dca-b2.0r1-16511	Daucus carota	2.0	siRNA21	DCARv2_Chr5:34332963-34333274	147	8.655
dca-b2.0r1-16512	Daucus carota	2.0	siRNA24	DCARv2_Chr5:34334153-34334502	30	1.766
dca-b2.0r1-16513	Daucus carota	2.0	siRNA24	DCARv2_Chr5:34340001-34340223	31	1.825
dca-b2.0r1-16514	Daucus carota	2.0	siRNA24	DCARv2_Chr5:34344819-34345016	110	6.477
dca-b2.0r1-16515	Daucus carota	2.0	OtherRNA	DCARv2_Chr5:34347318-34347568	171	10.068
dca-b2.0r1-16516	Daucus carota	2.0	OtherRNA	DCARv2_Chr5:34364211-34364329	38	2.237
dca-b2.0r1-16517	Daucus carota	2.0	OtherRNA	DCARv2_Chr5:34364417-34364733	32	1.884
dca-b2.0r1-16518	Daucus carota	2.0	siRNA24	DCARv2_Chr5:34394448-34394615	34	2.002
dca-b2.0r1-16519	Daucus carota	2.0	siRNA24	DCARv2_Chr5:34403466-34403541	17	1.001
dca-b2.0r1-16520	Daucus carota	2.0	OtherRNA	DCARv2_Chr5:34414964-34415384	126	7.419
dca-b2.0r1-16521	Daucus carota	2.0	siRNA22	DCARv2_Chr5:34420763-34421118	51	3.003
dca-b2.0r1-16522	Daucus carota	2.0	OtherRNA	DCARv2_Chr5:34421680-34422140	128	7.536
dca-b2.0r1-16523	Daucus carota	2.0	OtherRNA	DCARv2_Chr5:34443638-34443841	27	1.590
dca-b2.0r1-16524	Daucus carota	2.0	OtherRNA	DCARv2_Chr5:34445321-34445579	49	2.885
dca-b2.0r1-16525	Daucus carota	2.0	siRNA24	DCARv2_Chr5:34466372-34466646	80	4.710
dca-b2.0r1-16526	Daucus carota	2.0	siRNA24	DCARv2_Chr5:34485249-34485280	26	1.531
dca-b2.0r1-16527	Daucus carota	2.0	siRNA24	DCARv2_Chr5:34486410-34486634	15	0.883
dca-b2.0r1-16528	Daucus carota	2.0	siRNA24	DCARv2_Chr5:34510335-34510372	41	2.414
dca-b2.0r1-16529	Daucus carota	2.0	siRNA24	DCARv2_Chr5:34538589-34538696	85	5.005
dca-b2.0r1-16530	Daucus carota	2.0	OtherRNA	DCARv2_Chr5:34545318-34545431	29	1.707
dca-b2.0r1-16531	Daucus carota	2.0	siRNA24	DCARv2_Chr5:34552762-34552888	62	3.650
dca-b2.0r1-16532	Daucus carota	2.0	OtherRNA	DCARv2_Chr5:34589002-34589160	104	6.123
dca-b2.0r1-16533	Daucus carota	2.0	siRNA24	DCARv2_Chr5:34626271-34626365	40	2.355
dca-b2.0r1-16534	Daucus carota	2.0	OtherRNA	DCARv2_Chr5:34628672-34629213	43	2.532
dca-b2.0r1-16535	Daucus carota	2.0	siRNA24	DCARv2_Chr5:34633118-34633315	43	2.532
dca-b2.0r1-16536	Daucus carota	2.0	siRNA24	DCARv2_Chr5:34668080-34668300	42	2.473
dca-b2.0r1-16537	Daucus carota	2.0	OtherRNA	DCARv2_Chr5:34669619-34669780	143	8.419
dca-b2.0r1-16538	Daucus carota	2.0	siRNA24	DCARv2_Chr5:34671214-34671398	40	2.355
dca-b2.0r1-16539	Daucus carota	2.0	siRNA24	DCARv2_Chr5:34679393-34679817	63	3.709
dca-b2.0r1-16540	Daucus carota	2.0	siRNA24	DCARv2_Chr5:34684618-34684771	57	3.356
dca-b2.0r1-16541	Daucus carota	2.0	siRNA24	DCARv2_Chr5:34689963-34690080	30	1.766
dca-b2.0r1-16542	Daucus carota	2.0	siRNA21	DCARv2_Chr5:34690253-34690412	24	1.413
dca-b2.0r1-16543	Daucus carota	2.0	siRNA24	DCARv2_Chr5:34704341-34704556	53	3.121
dca-b2.0r1-16544	Daucus carota	2.0	siRNA21	DCARv2_Chr5:34708906-34709192	206	12.129
dca-b2.0r1-16545	Daucus carota	2.0	siRNA24	DCARv2_Chr5:34713452-34714299	187	11.010
dca-b2.0r1-16546	Daucus carota	2.0	OtherRNA	DCARv2_Chr5:34717902-34717997	99	5.829
dca-b2.0r1-16547	Daucus carota	2.0	siRNA24	DCARv2_Chr5:34719442-34719682	35	2.061
dca-b2.0r1-16548	Daucus carota	2.0	siRNA24	DCARv2_Chr5:34720371-34720719	472	27.790
dca-b2.0r1-16549	Daucus carota	2.0	siRNA24	DCARv2_Chr5:34721410-34721503	47	2.767
dca-b2.0r1-16550	Daucus carota	2.0	siRNA24	DCARv2_Chr5:34724033-34724104	12	0.707
dca-b2.0r1-16551	Daucus carota	2.0	OtherRNA	DCARv2_Chr5:34724700-34724810	52	3.062
dca-b2.0r1-16552	Daucus carota	2.0	siRNA24	DCARv2_Chr5:34725841-34725976	41	2.414
dca-b2.0r1-16553	Daucus carota	2.0	OtherRNA	DCARv2_Chr5:34732491-34733180	28	1.649
dca-b2.0r1-16554	Daucus carota	2.0	siRNA24	DCARv2_Chr5:34733604-34733693	52	3.062
dca-b2.0r1-16555	Daucus carota	2.0	OtherRNA	DCARv2_Chr5:34738336-34738591	110	6.477
dca-b2.0r1-16556	Daucus carota	2.0	siRNA24	DCARv2_Chr5:34738669-34738887	20	1.178
dca-b2.0r1-16557	Daucus carota	2.0	OtherRNA	DCARv2_Chr5:34738958-34739249	56	3.297
dca-b2.0r1-16558	Daucus carota	2.0	OtherRNA	DCARv2_Chr5:34741522-34741609	98	5.770
dca-b2.0r1-16559	Daucus carota	2.0	siRNA24	DCARv2_Chr5:34742626-34742813	45	2.649
dca-b2.0r1-16560	Daucus carota	2.0	siRNA24	DCARv2_Chr5:34752894-34753063	17	1.001
dca-b2.0r1-16561	Daucus carota	2.0	siRNA24	DCARv2_Chr5:34765124-34765206	51	3.003
dca-b2.0r1-16562	Daucus carota	2.0	siRNA24	DCARv2_Chr5:34786103-34786289	33	1.943
dca-b2.0r1-16563	Daucus carota	2.0	siRNA24	DCARv2_Chr5:34789182-34789321	53	3.121
dca-b2.0r1-16564	Daucus carota	2.0	OtherRNA	DCARv2_Chr5:34795162-34795267	25	1.472
dca-b2.0r1-16565	Daucus carota	2.0	OtherRNA	DCARv2_Chr5:34849207-34849366	25	1.472
dca-b2.0r1-16566	Daucus carota	2.0	siRNA24	DCARv2_Chr5:34850367-34850646	54	3.179
dca-b2.0r1-16567	Daucus carota	2.0	OtherRNA	DCARv2_Chr5:34853303-34853807	57	3.356
dca-b2.0r1-16568	Daucus carota	2.0	siRNA24	DCARv2_Chr5:34880478-34880868	34	2.002
dca-b2.0r1-16569	Daucus carota	2.0	OtherRNA	DCARv2_Chr5:34917704-34918108	24	1.413
dca-b2.0r1-16570	Daucus carota	2.0	siRNA24	DCARv2_Chr5:34919604-34919664	20	1.178
dca-b2.0r1-16571	Daucus carota	2.0	OtherRNA	DCARv2_Chr5:34920041-34920231	19	1.119
dca-b2.0r1-16572	Daucus carota	2.0	OtherRNA	DCARv2_Chr5:34925949-34926047	29	1.707
dca-b2.0r1-16573	Daucus carota	2.0	siRNA24	DCARv2_Chr5:34933510-34933701	57	3.356
dca-b2.0r1-16574	Daucus carota	2.0	siRNA24	DCARv2_Chr5:34934053-34934183	22	1.295
dca-b2.0r1-16575	Daucus carota	2.0	siRNA24	DCARv2_Chr5:34935545-34935707	17	1.001
dca-b2.0r1-16576	Daucus carota	2.0	siRNA24	DCARv2_Chr5:34947018-34947252	25	1.472
dca-b2.0r1-16577	Daucus carota	2.0	siRNA24	DCARv2_Chr5:34948783-34949006	72	4.239
dca-b2.0r1-16578	Daucus carota	2.0	siRNA24	DCARv2_Chr5:34958790-34959002	66	3.886
dca-b2.0r1-16579	Daucus carota	2.0	siRNA24	DCARv2_Chr5:34972944-34973043	21	1.236
dca-b2.0r1-16580	Daucus carota	2.0	siRNA24	DCARv2_Chr5:34980694-34980838	27	1.590
dca-b2.0r1-16581	Daucus carota	2.0	siRNA24	DCARv2_Chr5:34982124-34982354	30	1.766
dca-b2.0r1-16582	Daucus carota	2.0	siRNA24	DCARv2_Chr5:34985625-34985675	25	1.472
dca-b2.0r1-16583	Daucus carota	2.0	siRNA24	DCARv2_Chr5:34996460-34996620	74	4.357
dca-b2.0r1-16584	Daucus carota	2.0	siRNA24	DCARv2_Chr5:34999132-34999370	156	9.185
dca-b2.0r1-16585	Daucus carota	2.0	siRNA24	DCARv2_Chr5:35001539-35001760	47	2.767
dca-b2.0r1-16586	Daucus carota	2.0	siRNA24	DCARv2_Chr5:35117881-35117992	22	1.295
dca-b2.0r1-16587	Daucus carota	2.0	siRNA24	DCARv2_Chr5:35145219-35145394	31	1.825
dca-b2.0r1-16588	Daucus carota	2.0	siRNA24	DCARv2_Chr5:35182580-35182698	11	0.648
dca-b2.0r1-16589	Daucus carota	2.0	OtherRNA	DCARv2_Chr5:35325729-35325744	16	0.942
dca-b2.0r1-16590	Daucus carota	2.0	OtherRNA	DCARv2_Chr5:35342260-35342278	20	1.178
dca-b2.0r1-16591	Daucus carota	2.0	siRNA24	DCARv2_Chr5:35360026-35360269	822	48.397
dca-b2.0r1-16592	Daucus carota	2.0	siRNA24	DCARv2_Chr5:35360401-35360587	534	31.441
dca-b2.0r1-16593	Daucus carota	2.0	siRNA24	DCARv2_Chr5:35389930-35389963	18	1.060
dca-b2.0r1-16594	Daucus carota	2.0	OtherRNA	DCARv2_Chr5:35416117-35417313	113	6.653
dca-b2.0r1-16595	Daucus carota	2.0	OtherRNA	DCARv2_Chr5:35417388-35417751	30	1.766
dca-b2.0r1-16596	Daucus carota	2.0	siRNA24	DCARv2_Chr5:35418302-35418496	104	6.123
dca-b2.0r1-16597	Daucus carota	2.0	siRNA24	DCARv2_Chr5:35418611-35418768	16	0.942
dca-b2.0r1-16598	Daucus carota	2.0	OtherRNA	DCARv2_Chr5:35418834-35419174	222	13.071
dca-b2.0r1-16599	Daucus carota	2.0	OtherRNA	DCARv2_Chr5:35420842-35420878	174	10.245
dca-b2.0r1-16600	Daucus carota	2.0	siRNA24	DCARv2_Chr5:35437923-35438284	118	6.948
dca-b2.0r1-16601	Daucus carota	2.0	OtherRNA	DCARv2_Chr5:35448318-35448951	99	5.829
dca-b2.0r1-16602	Daucus carota	2.0	siRNA24	DCARv2_Chr5:35449412-35449548	55	3.238
dca-b2.0r1-16603	Daucus carota	2.0	OtherRNA	DCARv2_Chr5:35450921-35451045	23	1.354
dca-b2.0r1-16604	Daucus carota	2.0	siRNA24	DCARv2_Chr5:35454866-35455349	92	5.417
dca-b2.0r1-16605	Daucus carota	2.0	OtherRNA	DCARv2_Chr5:35458970-35459337	116	6.830
dca-b2.0r1-16606	Daucus carota	2.0	siRNA24	DCARv2_Chr5:35460659-35460747	40	2.355
dca-b2.0r1-16607	Daucus carota	2.0	siRNA24	DCARv2_Chr5:35464568-35464942	174	10.245
dca-b2.0r1-16608	Daucus carota	2.0	siRNA24	DCARv2_Chr5:35493873-35493992	13	0.765
dca-b2.0r1-16609	Daucus carota	2.0	siRNA24	DCARv2_Chr5:35498033-35498172	30	1.766
dca-b2.0r1-16610	Daucus carota	2.0	siRNA24	DCARv2_Chr5:35498530-35498644	30	1.766
dca-b2.0r1-16611	Daucus carota	2.0	siRNA24	DCARv2_Chr5:35522712-35522890	81	4.769
dca-b2.0r1-16612	Daucus carota	2.0	OtherRNA	DCARv2_Chr5:35525084-35525360	32	1.884
dca-b2.0r1-16613	Daucus carota	2.0	siRNA24	DCARv2_Chr5:35531682-35531810	35	2.061
dca-b2.0r1-16614	Daucus carota	2.0	siRNA24	DCARv2_Chr5:35586703-35586896	144	8.478
dca-b2.0r1-16615	Daucus carota	2.0	siRNA24	DCARv2_Chr5:35596188-35596310	143	8.419
dca-b2.0r1-16616	Daucus carota	2.0	siRNA24	DCARv2_Chr5:35605635-35605848	43	2.532
dca-b2.0r1-16617	Daucus carota	2.0	OtherRNA	DCARv2_Chr5:35619411-35619653	54	3.179
dca-b2.0r1-16618	Daucus carota	2.0	siRNA24	DCARv2_Chr5:35619931-35619980	51	3.003
dca-b2.0r1-16619	Daucus carota	2.0	siRNA24	DCARv2_Chr5:35620118-35620310	61	3.592
dca-b2.0r1-16620	Daucus carota	2.0	siRNA24	DCARv2_Chr5:35634497-35634695	47	2.767
dca-b2.0r1-16621	Daucus carota	2.0	siRNA24	DCARv2_Chr5:35634879-35634978	18	1.060
dca-b2.0r1-16622	Daucus carota	2.0	siRNA24	DCARv2_Chr5:35637996-35638239	35	2.061
dca-b2.0r1-16623	Daucus carota	2.0	siRNA24	DCARv2_Chr5:35649702-35650257	136	8.007
dca-b2.0r1-16624	Daucus carota	2.0	OtherRNA	DCARv2_Chr5:35657736-35658041	34	2.002
dca-b2.0r1-16625	Daucus carota	2.0	OtherRNA	DCARv2_Chr5:35663610-35663810	14	0.824
dca-b2.0r1-16626	Daucus carota	2.0	siRNA24	DCARv2_Chr5:35666204-35666604	41	2.414
dca-b2.0r1-16627	Daucus carota	2.0	siRNA24	DCARv2_Chr5:35667526-35667680	18	1.060
dca-b2.0r1-16628	Daucus carota	2.0	siRNA24	DCARv2_Chr5:35672752-35672897	32	1.884
dca-b2.0r1-16629	Daucus carota	2.0	siRNA24	DCARv2_Chr5:35704598-35704778	91	5.358
dca-b2.0r1-16630	Daucus carota	2.0	siRNA24	DCARv2_Chr5:35707679-35707813	34	2.002
dca-b2.0r1-16631	Daucus carota	2.0	OtherRNA	DCARv2_Chr5:35721015-35721194	17	1.001
dca-b2.0r1-16632	Daucus carota	2.0	siRNA24	DCARv2_Chr5:35723134-35723347	81	4.769
dca-b2.0r1-16633	Daucus carota	2.0	siRNA24	DCARv2_Chr5:35726064-35726244	52	3.062
dca-b2.0r1-16634	Daucus carota	2.0	siRNA24	DCARv2_Chr5:35726465-35726720	64	3.768
dca-b2.0r1-16635	Daucus carota	2.0	siRNA24	DCARv2_Chr5:35728563-35728830	38	2.237
dca-b2.0r1-16636	Daucus carota	2.0	OtherRNA	DCARv2_Chr5:35732064-35732367	27	1.590
dca-b2.0r1-16637	Daucus carota	2.0	siRNA24	DCARv2_Chr5:35732606-35732851	16	0.942
dca-b2.0r1-16638	Daucus carota	2.0	OtherRNA	DCARv2_Chr5:35734904-35735302	55	3.238
dca-b2.0r1-16639	Daucus carota	2.0	siRNA23	DCARv2_Chr5:35777856-35777901	44	2.591
dca-b2.0r1-16640	Daucus carota	2.0	siRNA24	DCARv2_Chr5:35781977-35782165	60	3.533
dca-b2.0r1-16641	Daucus carota	2.0	siRNA24	DCARv2_Chr5:35841193-35841356	42	2.473
dca-b2.0r1-16642	Daucus carota	2.0	OtherRNA	DCARv2_Chr5:35841445-35842072	42	2.473
dca-b2.0r1-16643	Daucus carota	2.0	OtherRNA	DCARv2_Chr5:35843542-35844018	39	2.296
dca-b2.0r1-16644	Daucus carota	2.0	OtherRNA	DCARv2_Chr5:35878346-35878363	22	1.295
dca-b2.0r1-16645	Daucus carota	2.0	OtherRNA	DCARv2_Chr5:35892661-35892789	49	2.885
dca-b2.0r1-16646	Daucus carota	2.0	siRNA24	DCARv2_Chr5:35899277-35899373	90	5.299
dca-b2.0r1-16647	Daucus carota	2.0	siRNA24	DCARv2_Chr5:35909165-35909348	50	2.944
dca-b2.0r1-16648	Daucus carota	2.0	siRNA24	DCARv2_Chr5:35913768-35914059	43	2.532
dca-b2.0r1-16649	Daucus carota	2.0	OtherRNA	DCARv2_Chr5:35916451-35916627	69	4.063
dca-b2.0r1-16650	Daucus carota	2.0	siRNA24	DCARv2_Chr5:35959662-35960146	32	1.884
dca-b2.0r1-16651	Daucus carota	2.0	siRNA24	DCARv2_Chr5:35970304-35970449	63	3.709
dca-b2.0r1-16652	Daucus carota	2.0	siRNA24	DCARv2_Chr5:35978862-35979073	39	2.296
dca-b2.0r1-16653	Daucus carota	2.0	OtherRNA	DCARv2_Chr5:35979812-35980072	116	6.830
dca-b2.0r1-16654	Daucus carota	2.0	OtherRNA	DCARv2_Chr5:35983603-35983755	31	1.825
dca-b2.0r1-16655	Daucus carota	2.0	OtherRNA	DCARv2_Chr5:36031867-36032007	29	1.707
dca-b2.0r1-16656	Daucus carota	2.0	OtherRNA	DCARv2_Chr5:36046428-36046502	44	2.591
dca-b2.0r1-16657	Daucus carota	2.0	OtherRNA	DCARv2_Chr5:36055282-36055485	31	1.825
dca-b2.0r1-16658	Daucus carota	2.0	siRNA24	DCARv2_Chr5:36069854-36069978	25	1.472
dca-b2.0r1-16659	Daucus carota	2.0	siRNA24	DCARv2_Chr5:36081240-36081632	146	8.596
dca-b2.0r1-16660	Daucus carota	2.0	OtherRNA	DCARv2_Chr5:36098639-36098854	33	1.943
dca-b2.0r1-16661	Daucus carota	2.0	siRNA24	DCARv2_Chr5:36108721-36108931	35	2.061
dca-b2.0r1-16662	Daucus carota	2.0	siRNA24	DCARv2_Chr5:36117463-36117648	19	1.119
dca-b2.0r1-16663	Daucus carota	2.0	siRNA24	DCARv2_Chr5:36124028-36124151	15	0.883
dca-b2.0r1-16664	Daucus carota	2.0	siRNA24	DCARv2_Chr5:36130859-36131174	58	3.415
dca-b2.0r1-16665	Daucus carota	2.0	siRNA24	DCARv2_Chr5:36131394-36131592	23	1.354
dca-b2.0r1-16666	Daucus carota	2.0	siRNA24	DCARv2_Chr5:36133521-36133794	35	2.061
dca-b2.0r1-16667	Daucus carota	2.0	siRNA24	DCARv2_Chr5:36147715-36147905	34	2.002
dca-b2.0r1-16668	Daucus carota	2.0	OtherRNA	DCARv2_Chr5:36177754-36177971	52	3.062
dca-b2.0r1-16669	Daucus carota	2.0	siRNA24	DCARv2_Chr5:36180618-36180655	33	1.943
dca-b2.0r1-16670	Daucus carota	2.0	siRNA24	DCARv2_Chr5:36204274-36204406	30	1.766
dca-b2.0r1-16671	Daucus carota	2.0	OtherRNA	DCARv2_Chr5:36211483-36211593	28	1.649
dca-b2.0r1-16672	Daucus carota	2.0	OtherRNA	DCARv2_Chr5:36218333-36218348	12	0.707
dca-b2.0r1-16673	Daucus carota	2.0	siRNA24	DCARv2_Chr5:36220723-36221276	369	21.726
dca-b2.0r1-16674	Daucus carota	2.0	siRNA24	DCARv2_Chr5:36232360-36232589	85	5.005
dca-b2.0r1-16675	Daucus carota	2.0	OtherRNA	DCARv2_Chr5:36241127-36241186	27	1.590
dca-b2.0r1-16676	Daucus carota	2.0	siRNA24	DCARv2_Chr5:36278745-36279060	33	1.943
dca-b2.0r1-16677	Daucus carota	2.0	OtherRNA	DCARv2_Chr5:36303628-36303888	49	2.885
dca-b2.0r1-16678	Daucus carota	2.0	siRNA24	DCARv2_Chr5:36318631-36319049	33	1.943
dca-b2.0r1-16679	Daucus carota	2.0	siRNA24	DCARv2_Chr5:36329717-36329829	24	1.413
dca-b2.0r1-16680	Daucus carota	2.0	OtherRNA	DCARv2_Chr5:36342222-36342526	49	2.885
dca-b2.0r1-16681	Daucus carota	2.0	OtherRNA	DCARv2_Chr5:36364206-36364266	1005	59.172
dca-b2.0r1-16682	Daucus carota	2.0	siRNA24	DCARv2_Chr5:36373932-36374063	82	4.828
dca-b2.0r1-16683	Daucus carota	2.0	OtherRNA	DCARv2_Chr5:36417113-36417401	128	7.536
dca-b2.0r1-16684	Daucus carota	2.0	siRNA20	DCARv2_Chr5:36417498-36417804	257	15.132
dca-b2.0r1-16685	Daucus carota	2.0	OtherRNA	DCARv2_Chr5:36417879-36418014	52	3.062
dca-b2.0r1-16686	Daucus carota	2.0	OtherRNA	DCARv2_Chr5:36418293-36418569	51	3.003
