## SupplementalTableS2 for "Integrated annotations and analyses of small RNA-producing loci from 47 diverse plants": Supplemental_Table_S2.tsv (part 182 of 218)

Supplemental Table S2. Small RNA-producing loci from 48 plant genomes.
dca-b2.0r1-16687	Daucus carota	2.0	siRNA24	DCARv2_Chr5:36419048-36419278	31	1.825
dca-b2.0r1-16688	Daucus carota	2.0	siRNA24	DCARv2_Chr5:36421252-36421376	17	1.001
dca-b2.0r1-16689	Daucus carota	2.0	siRNA24	DCARv2_Chr5:36422250-36422406	36	2.120
dca-b2.0r1-16690	Daucus carota	2.0	OtherRNA	DCARv2_Chr5:36423799-36423813	23	1.354
dca-b2.0r1-16691	Daucus carota	2.0	OtherRNA	DCARv2_Chr5:36435484-36435503	263	15.485
dca-b2.0r1-16692	Daucus carota	2.0	siRNA24	DCARv2_Chr5:36464149-36464315	84	4.946
dca-b2.0r1-16693	Daucus carota	2.0	OtherRNA	DCARv2_Chr5:36476774-36477001	113	6.653
dca-b2.0r1-16694	Daucus carota	2.0	OtherRNA	DCARv2_Chr5:36491254-36491512	81	4.769
dca-b2.0r1-16695	Daucus carota	2.0	OtherRNA	DCARv2_Chr5:36492901-36493153	23	1.354
dca-b2.0r1-16696	Daucus carota	2.0	siRNA24	DCARv2_Chr5:36500267-36500421	31	1.825
dca-b2.0r1-16697	Daucus carota	2.0	OtherRNA	DCARv2_Chr5:36508224-36508247	41	2.414
dca-b2.0r1-16698	Daucus carota	2.0	siRNA24	DCARv2_Chr5:36517812-36517941	97	5.711
dca-b2.0r1-16699	Daucus carota	2.0	OtherRNA	DCARv2_Chr5:36541161-36542368	361	21.255
dca-b2.0r1-16700	Daucus carota	2.0	OtherRNA	DCARv2_Chr5:36542595-36543032	185	10.892
dca-b2.0r1-16701	Daucus carota	2.0	OtherRNA	DCARv2_Chr5:36551459-36551651	171	10.068
dca-b2.0r1-16702	Daucus carota	2.0	OtherRNA	DCARv2_Chr5:36553418-36553534	26	1.531
dca-b2.0r1-16703	Daucus carota	2.0	siRNA21	DCARv2_Chr5:36561231-36561353	26	1.531
dca-b2.0r1-16704	Daucus carota	2.0	OtherRNA	DCARv2_Chr5:36561638-36561860	58	3.415
dca-b2.0r1-16705	Daucus carota	2.0	OtherRNA	DCARv2_Chr5:36562792-36563021	109	6.418
dca-b2.0r1-16706	Daucus carota	2.0	siRNA24	DCARv2_Chr5:36568804-36568993	58	3.415
dca-b2.0r1-16707	Daucus carota	2.0	siRNA24	DCARv2_Chr5:36604031-36604208	33	1.943
dca-b2.0r1-16708	Daucus carota	2.0	OtherRNA	DCARv2_Chr5:36615759-36615937	21	1.236
dca-b2.0r1-16709	Daucus carota	2.0	OtherRNA	DCARv2_Chr5:36621304-36621644	54	3.179
dca-b2.0r1-16710	Daucus carota	2.0	OtherRNA	DCARv2_Chr5:36628840-36628943	22	1.295
dca-b2.0r1-16711	Daucus carota	2.0	siRNA24	DCARv2_Chr5:36671030-36671397	84	4.946
dca-b2.0r1-16712	Daucus carota	2.0	OtherRNA	DCARv2_Chr5:36703185-36703237	19	1.119
dca-b2.0r1-16713	Daucus carota	2.0	siRNA24	DCARv2_Chr5:36738423-36738686	304	17.899
dca-b2.0r1-16714	Daucus carota	2.0	OtherRNA	DCARv2_Chr5:36742008-36742164	11	0.648
dca-b2.0r1-16715	Daucus carota	2.0	siRNA21	DCARv2_Chr5:36750091-36750317	108	6.359
dca-b2.0r1-16716	Daucus carota	2.0	OtherRNA	DCARv2_Chr5:36777842-36778097	17	1.001
dca-b2.0r1-16717	Daucus carota	2.0	siRNA24	DCARv2_Chr5:36784015-36784206	192	11.304
dca-b2.0r1-16718	Daucus carota	2.0	siRNA24	DCARv2_Chr5:36790817-36790969	15	0.883
dca-b2.0r1-16719	Daucus carota	2.0	siRNA24	DCARv2_Chr5:36797927-36798123	30	1.766
dca-b2.0r1-16720	Daucus carota	2.0	siRNA24	DCARv2_Chr5:36798328-36798562	65	3.827
dca-b2.0r1-16721	Daucus carota	2.0	siRNA24	DCARv2_Chr5:36808224-36808275	16	0.942
dca-b2.0r1-16722	Daucus carota	2.0	siRNA24	DCARv2_Chr5:36834579-36834971	71	4.180
dca-b2.0r1-16723	Daucus carota	2.0	OtherRNA	DCARv2_Chr5:36835021-36835319	18	1.060
dca-b2.0r1-16724	Daucus carota	2.0	OtherRNA	DCARv2_Chr5:36839672-36839704	161	9.479
dca-b2.0r1-16725	Daucus carota	2.0	siRNA24	DCARv2_Chr5:36840411-36840551	35	2.061
dca-b2.0r1-16726	Daucus carota	2.0	siRNA24	DCARv2_Chr5:36841310-36841753	62	3.650
dca-b2.0r1-16727	Daucus carota	2.0	siRNA24	DCARv2_Chr5:36846618-36846770	12	0.707
dca-b2.0r1-16728	Daucus carota	2.0	OtherRNA	DCARv2_Chr5:36852857-36853014	31	1.825
dca-b2.0r1-16729	Daucus carota	2.0	siRNA24	DCARv2_Chr5:36860077-36860350	59	3.474
dca-b2.0r1-16730	Daucus carota	2.0	OtherRNA	DCARv2_Chr5:36862095-36862267	17	1.001
dca-b2.0r1-16731	Daucus carota	2.0	siRNA24	DCARv2_Chr5:36862428-36862513	12	0.707
dca-b2.0r1-16732	Daucus carota	2.0	OtherRNA	DCARv2_Chr5:36866679-36866905	68	4.004
dca-b2.0r1-16733	Daucus carota	2.0	siRNA24	DCARv2_Chr5:36875813-36875885	14	0.824
dca-b2.0r1-16734	Daucus carota	2.0	siRNA24	DCARv2_Chr5:36890389-36890414	27	1.590
dca-b2.0r1-16735	Daucus carota	2.0	siRNA24	DCARv2_Chr5:36891051-36891213	63	3.709
dca-b2.0r1-16736	Daucus carota	2.0	siRNA24	DCARv2_Chr5:36891307-36891635	37	2.178
dca-b2.0r1-16737	Daucus carota	2.0	siRNA24	DCARv2_Chr5:36892073-36892335	47	2.767
dca-b2.0r1-16738	Daucus carota	2.0	siRNA24	DCARv2_Chr5:36913681-36913794	86	5.063
dca-b2.0r1-16739	Daucus carota	2.0	siRNA24	DCARv2_Chr5:36924613-36924792	23	1.354
dca-b2.0r1-16740	Daucus carota	2.0	OtherRNA	DCARv2_Chr5:36949515-36949663	20	1.178
dca-b2.0r1-16741	Daucus carota	2.0	siRNA24	DCARv2_Chr5:36952040-36952471	208	12.247
dca-b2.0r1-16742	Daucus carota	2.0	siRNA24	DCARv2_Chr5:36952965-36953151	39	2.296
dca-b2.0r1-16743	Daucus carota	2.0	siRNA24	DCARv2_Chr5:36953384-36953759	245	14.425
dca-b2.0r1-16744	Daucus carota	2.0	siRNA24	DCARv2_Chr5:36956581-36956735	35	2.061
dca-b2.0r1-16745	Daucus carota	2.0	OtherRNA	DCARv2_Chr5:36957301-36957468	132	7.772
dca-b2.0r1-16746	Daucus carota	2.0	OtherRNA	DCARv2_Chr5:36964843-36965355	62	3.650
dca-b2.0r1-16747	Daucus carota	2.0	siRNA24	DCARv2_Chr5:36966002-36966152	27	1.590
dca-b2.0r1-16748	Daucus carota	2.0	OtherRNA	DCARv2_Chr5:36970971-36971102	30	1.766
dca-b2.0r1-16749	Daucus carota	2.0	siRNA24	DCARv2_Chr5:36972156-36972377	59	3.474
dca-b2.0r1-16750	Daucus carota	2.0	OtherRNA	DCARv2_Chr5:36995718-36996189	42	2.473
dca-b2.0r1-16751	Daucus carota	2.0	OtherRNA	DCARv2_Chr5:37013488-37013573	427	25.141
dca-b2.0r1-16752	Daucus carota	2.0	OtherRNA	DCARv2_Chr5:37024727-37024806	38	2.237
dca-b2.0r1-16753	Daucus carota	2.0	OtherRNA	DCARv2_Chr5:37028499-37028700	16	0.942
dca-b2.0r1-16754	Daucus carota	2.0	MIRNA	DCARv2_Chr5:37042719-37042868	341	20.077
dca-b2.0r1-16755	Daucus carota	2.0	OtherRNA	DCARv2_Chr5:37044006-37044265	29	1.707
dca-b2.0r1-16756	Daucus carota	2.0	OtherRNA	DCARv2_Chr5:37055685-37056183	59	3.474
dca-b2.0r1-16757	Daucus carota	2.0	siRNA24	DCARv2_Chr5:37058909-37059389	254	14.955
dca-b2.0r1-16758	Daucus carota	2.0	OtherRNA	DCARv2_Chr5:37068596-37068904	27	1.590
dca-b2.0r1-16759	Daucus carota	2.0	siRNA24	DCARv2_Chr5:37069455-37069644	214	12.600
dca-b2.0r1-16760	Daucus carota	2.0	OtherRNA	DCARv2_Chr5:37088402-37088501	50	2.944
dca-b2.0r1-16761	Daucus carota	2.0	OtherRNA	DCARv2_Chr5:37090006-37090171	50	2.944
dca-b2.0r1-16762	Daucus carota	2.0	siRNA24	DCARv2_Chr5:37092000-37092105	66	3.886
dca-b2.0r1-16763	Daucus carota	2.0	siRNA24	DCARv2_Chr5:37092584-37092723	67	3.945
dca-b2.0r1-16764	Daucus carota	2.0	siRNA24	DCARv2_Chr5:37093803-37093867	28	1.649
dca-b2.0r1-16765	Daucus carota	2.0	siRNA21	DCARv2_Chr5:37094010-37094281	66	3.886
dca-b2.0r1-16766	Daucus carota	2.0	siRNA21	DCARv2_Chr5:37100416-37100681	248	14.602
dca-b2.0r1-16767	Daucus carota	2.0	siRNA21	DCARv2_Chr5:37101124-37101363	73	4.298
dca-b2.0r1-16768	Daucus carota	2.0	siRNA21	DCARv2_Chr5:37101487-37102056	220	12.953
dca-b2.0r1-16769	Daucus carota	2.0	siRNA24	DCARv2_Chr5:37104764-37104891	20	1.178
dca-b2.0r1-16770	Daucus carota	2.0	OtherRNA	DCARv2_Chr5:37124711-37124953	12	0.707
dca-b2.0r1-16771	Daucus carota	2.0	OtherRNA	DCARv2_Chr5:37149304-37149556	104	6.123
dca-b2.0r1-16772	Daucus carota	2.0	siRNA24	DCARv2_Chr5:37214365-37214420	90	5.299
dca-b2.0r1-16773	Daucus carota	2.0	siRNA21	DCARv2_Chr5:37215163-37215464	30	1.766
dca-b2.0r1-16774	Daucus carota	2.0	OtherRNA	DCARv2_Chr5:37215620-37216301	537	31.617
dca-b2.0r1-16775	Daucus carota	2.0	OtherRNA	DCARv2_Chr5:37231075-37231165	102	6.006
dca-b2.0r1-16776	Daucus carota	2.0	OtherRNA	DCARv2_Chr5:37237175-37237453	67	3.945
dca-b2.0r1-16777	Daucus carota	2.0	siRNA24	DCARv2_Chr5:37240268-37240372	11	0.648
dca-b2.0r1-16778	Daucus carota	2.0	OtherRNA	DCARv2_Chr5:37241626-37242423	60	3.533
dca-b2.0r1-16779	Daucus carota	2.0	siRNA24	DCARv2_Chr5:37242962-37243258	69	4.063
dca-b2.0r1-16780	Daucus carota	2.0	siRNA24	DCARv2_Chr5:37248597-37248840	64	3.768
dca-b2.0r1-16781	Daucus carota	2.0	siRNA24	DCARv2_Chr5:37253638-37253991	49	2.885
dca-b2.0r1-16782	Daucus carota	2.0	OtherRNA	DCARv2_Chr5:37261355-37261898	26	1.531
dca-b2.0r1-16783	Daucus carota	2.0	siRNA24	DCARv2_Chr5:37268469-37268577	32	1.884
dca-b2.0r1-16784	Daucus carota	2.0	siRNA24	DCARv2_Chr5:37284097-37284235	40	2.355
dca-b2.0r1-16785	Daucus carota	2.0	siRNA24	DCARv2_Chr5:37284812-37284971	18	1.060
dca-b2.0r1-16786	Daucus carota	2.0	siRNA24	DCARv2_Chr5:37286013-37286073	24	1.413
dca-b2.0r1-16787	Daucus carota	2.0	OtherRNA	DCARv2_Chr5:37303659-37303783	32	1.884
dca-b2.0r1-16788	Daucus carota	2.0	OtherRNA	DCARv2_Chr5:37309497-37309717	22	1.295
dca-b2.0r1-16789	Daucus carota	2.0	siRNA24	DCARv2_Chr5:37323110-37323220	141	8.302
dca-b2.0r1-16790	Daucus carota	2.0	siRNA24	DCARv2_Chr5:37363343-37363445	47	2.767
dca-b2.0r1-16791	Daucus carota	2.0	siRNA24	DCARv2_Chr5:37368152-37368453	98	5.770
dca-b2.0r1-16792	Daucus carota	2.0	OtherRNA	DCARv2_Chr5:37375708-37375760	16	0.942
dca-b2.0r1-16793	Daucus carota	2.0	siRNA24	DCARv2_Chr5:37375918-37376111	39	2.296
dca-b2.0r1-16794	Daucus carota	2.0	OtherRNA	DCARv2_Chr5:37384357-37384521	13	0.765
dca-b2.0r1-16795	Daucus carota	2.0	OtherRNA	DCARv2_Chr5:37394468-37394600	17	1.001
dca-b2.0r1-16796	Daucus carota	2.0	siRNA24	DCARv2_Chr5:37395314-37395407	32	1.884
dca-b2.0r1-16797	Daucus carota	2.0	siRNA24	DCARv2_Chr5:37397477-37397576	809	47.632
dca-b2.0r1-16798	Daucus carota	2.0	siRNA24	DCARv2_Chr5:37399657-37399794	39	2.296
dca-b2.0r1-16799	Daucus carota	2.0	siRNA24	DCARv2_Chr5:37403885-37404223	43	2.532
dca-b2.0r1-16800	Daucus carota	2.0	OtherRNA	DCARv2_Chr5:37406771-37406817	42	2.473
dca-b2.0r1-16801	Daucus carota	2.0	OtherRNA	DCARv2_Chr5:37426261-37426673	1992	117.284
dca-b2.0r1-16802	Daucus carota	2.0	siRNA24	DCARv2_Chr5:37428629-37428770	36	2.120
dca-b2.0r1-16803	Daucus carota	2.0	OtherRNA	DCARv2_Chr5:37436156-37436291	17	1.001
dca-b2.0r1-16804	Daucus carota	2.0	OtherRNA	DCARv2_Chr5:37436798-37437498	73	4.298
dca-b2.0r1-16805	Daucus carota	2.0	siRNA24	DCARv2_Chr5:37446372-37446648	73	4.298
dca-b2.0r1-16806	Daucus carota	2.0	OtherRNA	DCARv2_Chr5:37470330-37470486	29	1.707
dca-b2.0r1-16807	Daucus carota	2.0	OtherRNA	DCARv2_Chr5:37480639-37480743	18	1.060
dca-b2.0r1-16808	Daucus carota	2.0	OtherRNA	DCARv2_Chr5:37481829-37482107	31	1.825
dca-b2.0r1-16809	Daucus carota	2.0	siRNA24	DCARv2_Chr5:37525645-37525760	49	2.885
dca-b2.0r1-16810	Daucus carota	2.0	OtherRNA	DCARv2_Chr5:37539790-37539893	19	1.119
dca-b2.0r1-16811	Daucus carota	2.0	siRNA24	DCARv2_Chr5:37542060-37542200	69	4.063
dca-b2.0r1-16812	Daucus carota	2.0	siRNA24	DCARv2_Chr5:37543279-37543705	97	5.711
dca-b2.0r1-16813	Daucus carota	2.0	OtherRNA	DCARv2_Chr5:37553896-37553913	59	3.474
dca-b2.0r1-16814	Daucus carota	2.0	siRNA24	DCARv2_Chr5:37561571-37562014	48	2.826
dca-b2.0r1-16815	Daucus carota	2.0	siRNA24	DCARv2_Chr5:37569607-37569631	35	2.061
dca-b2.0r1-16816	Daucus carota	2.0	OtherRNA	DCARv2_Chr5:37569711-37569934	74	4.357
dca-b2.0r1-16817	Daucus carota	2.0	siRNA24	DCARv2_Chr5:37605754-37605931	50	2.944
dca-b2.0r1-16818	Daucus carota	2.0	siRNA24	DCARv2_Chr5:37610096-37610228	40	2.355
dca-b2.0r1-16819	Daucus carota	2.0	siRNA24	DCARv2_Chr5:37616679-37616776	32	1.884
dca-b2.0r1-16820	Daucus carota	2.0	siRNA24	DCARv2_Chr5:37638390-37638510	32	1.884
dca-b2.0r1-16821	Daucus carota	2.0	siRNA24	DCARv2_Chr5:37652387-37652572	32	1.884
dca-b2.0r1-16822	Daucus carota	2.0	OtherRNA	DCARv2_Chr5:37671590-37672027	20	1.178
dca-b2.0r1-16823	Daucus carota	2.0	OtherRNA	DCARv2_Chr5:37672474-37672823	19	1.119
dca-b2.0r1-16824	Daucus carota	2.0	siRNA24	DCARv2_Chr5:37684778-37684876	46	2.708
dca-b2.0r1-16825	Daucus carota	2.0	siRNA24	DCARv2_Chr5:37685864-37685991	18	1.060
dca-b2.0r1-16826	Daucus carota	2.0	OtherRNA	DCARv2_Chr5:37687100-37687360	74	4.357
dca-b2.0r1-16827	Daucus carota	2.0	OtherRNA	DCARv2_Chr5:37689456-37689641	25	1.472
dca-b2.0r1-16828	Daucus carota	2.0	OtherRNA	DCARv2_Chr5:37719910-37720133	63	3.709
dca-b2.0r1-16829	Daucus carota	2.0	OtherRNA	DCARv2_Chr5:37725523-37725539	15	0.883
dca-b2.0r1-16830	Daucus carota	2.0	OtherRNA	DCARv2_Chr5:37752939-37753317	31	1.825
dca-b2.0r1-16831	Daucus carota	2.0	siRNA24	DCARv2_Chr5:37773535-37773693	32	1.884
dca-b2.0r1-16832	Daucus carota	2.0	OtherRNA	DCARv2_Chr5:37876356-37876410	43	2.532
dca-b2.0r1-16833	Daucus carota	2.0	siRNA24	DCARv2_Chr5:37881292-37881490	78	4.592
dca-b2.0r1-16834	Daucus carota	2.0	siRNA24	DCARv2_Chr5:37882401-37882572	92	5.417
dca-b2.0r1-16835	Daucus carota	2.0	siRNA24	DCARv2_Chr5:37888627-37888991	35	2.061
dca-b2.0r1-16836	Daucus carota	2.0	OtherRNA	DCARv2_Chr5:37915947-37916341	42	2.473
dca-b2.0r1-16837	Daucus carota	2.0	OtherRNA	DCARv2_Chr5:37916715-37916799	41	2.414
dca-b2.0r1-16838	Daucus carota	2.0	siRNA24	DCARv2_Chr5:37930762-37930875	13	0.765
dca-b2.0r1-16839	Daucus carota	2.0	siRNA24	DCARv2_Chr5:37938346-37938546	43	2.532
dca-b2.0r1-16840	Daucus carota	2.0	OtherRNA	DCARv2_Chr5:37956175-37956338	14	0.824
dca-b2.0r1-16841	Daucus carota	2.0	siRNA24	DCARv2_Chr5:37956521-37956730	25	1.472
dca-b2.0r1-16842	Daucus carota	2.0	OtherRNA	DCARv2_Chr5:37956977-37957261	22	1.295
dca-b2.0r1-16843	Daucus carota	2.0	OtherRNA	DCARv2_Chr5:37986144-37986357	44	2.591
dca-b2.0r1-16844	Daucus carota	2.0	siRNA24	DCARv2_Chr5:37987176-37987996	92	5.417
dca-b2.0r1-16845	Daucus carota	2.0	siRNA24	DCARv2_Chr5:37988967-37989080	16	0.942
dca-b2.0r1-16846	Daucus carota	2.0	OtherRNA	DCARv2_Chr5:37990612-37990716	46	2.708
dca-b2.0r1-16847	Daucus carota	2.0	OtherRNA	DCARv2_Chr5:38003856-38004043	16	0.942
dca-b2.0r1-16848	Daucus carota	2.0	OtherRNA	DCARv2_Chr5:38013918-38014255	54	3.179
dca-b2.0r1-16849	Daucus carota	2.0	OtherRNA	DCARv2_Chr5:38026018-38026165	31	1.825
dca-b2.0r1-16850	Daucus carota	2.0	siRNA24	DCARv2_Chr5:38032464-38032638	43	2.532
dca-b2.0r1-16851	Daucus carota	2.0	OtherRNA	DCARv2_Chr5:38064903-38064995	69	4.063
dca-b2.0r1-16852	Daucus carota	2.0	OtherRNA	DCARv2_Chr5:38065075-38065300	4089	240.750
dca-b2.0r1-16853	Daucus carota	2.0	nearMIRNA	DCARv2_Chr5:38076233-38076259	702	41.332
dca-b2.0r1-16854	Daucus carota	2.0	siRNA24	DCARv2_Chr5:38077118-38077282	550	32.383
dca-b2.0r1-16855	Daucus carota	2.0	siRNA24	DCARv2_Chr5:38078090-38078190	299	17.604
dca-b2.0r1-16856	Daucus carota	2.0	siRNA24	DCARv2_Chr5:38107214-38107568	84	4.946
dca-b2.0r1-16857	Daucus carota	2.0	OtherRNA	DCARv2_Chr5:38107641-38107774	31	1.825
dca-b2.0r1-16858	Daucus carota	2.0	OtherRNA	DCARv2_Chr5:38109408-38109606	113	6.653
dca-b2.0r1-16859	Daucus carota	2.0	OtherRNA	DCARv2_Chr5:38110183-38110428	55	3.238
dca-b2.0r1-16860	Daucus carota	2.0	siRNA24	DCARv2_Chr5:38110626-38110755	48	2.826
dca-b2.0r1-16861	Daucus carota	2.0	OtherRNA	DCARv2_Chr5:38120277-38120668	73	4.298
dca-b2.0r1-16862	Daucus carota	2.0	siRNA24	DCARv2_Chr5:38149122-38149226	16	0.942
dca-b2.0r1-16863	Daucus carota	2.0	OtherRNA	DCARv2_Chr5:38151119-38151409	134	7.890
dca-b2.0r1-16864	Daucus carota	2.0	siRNA24	DCARv2_Chr5:38152327-38152550	42	2.473
dca-b2.0r1-16865	Daucus carota	2.0	siRNA23	DCARv2_Chr5:38159256-38159369	13	0.765
dca-b2.0r1-16866	Daucus carota	2.0	siRNA24	DCARv2_Chr5:38160139-38160222	31	1.825
dca-b2.0r1-16867	Daucus carota	2.0	OtherRNA	DCARv2_Chr5:38164105-38164206	32	1.884
dca-b2.0r1-16868	Daucus carota	2.0	OtherRNA	DCARv2_Chr5:38165962-38166231	76	4.475
dca-b2.0r1-16869	Daucus carota	2.0	siRNA24	DCARv2_Chr5:38171750-38172441	48	2.826
dca-b2.0r1-16870	Daucus carota	2.0	OtherRNA	DCARv2_Chr5:38173181-38173709	46	2.708
dca-b2.0r1-16871	Daucus carota	2.0	OtherRNA	DCARv2_Chr5:38203777-38204148	385	22.668
dca-b2.0r1-16872	Daucus carota	2.0	siRNA24	DCARv2_Chr5:38207854-38208030	23	1.354
dca-b2.0r1-16873	Daucus carota	2.0	siRNA24	DCARv2_Chr5:38208773-38208829	17	1.001
dca-b2.0r1-16874	Daucus carota	2.0	OtherRNA	DCARv2_Chr5:38210480-38210555	79	4.651
dca-b2.0r1-16875	Daucus carota	2.0	siRNA24	DCARv2_Chr5:38213391-38213561	37	2.178
dca-b2.0r1-16876	Daucus carota	2.0	siRNA24	DCARv2_Chr5:38214838-38215107	48	2.826
dca-b2.0r1-16877	Daucus carota	2.0	OtherRNA	DCARv2_Chr5:38221390-38221610	16	0.942
dca-b2.0r1-16878	Daucus carota	2.0	siRNA24	DCARv2_Chr5:38230591-38230907	56	3.297
dca-b2.0r1-16879	Daucus carota	2.0	OtherRNA	DCARv2_Chr5:38255082-38255199	57	3.356
dca-b2.0r1-16880	Daucus carota	2.0	OtherRNA	DCARv2_Chr5:38272105-38272240	36	2.120
dca-b2.0r1-16881	Daucus carota	2.0	OtherRNA	DCARv2_Chr5:38275754-38275847	21	1.236
dca-b2.0r1-16882	Daucus carota	2.0	OtherRNA	DCARv2_Chr5:38277196-38277430	24	1.413
dca-b2.0r1-16883	Daucus carota	2.0	siRNA24	DCARv2_Chr5:38280566-38280820	36	2.120
dca-b2.0r1-16884	Daucus carota	2.0	siRNA24	DCARv2_Chr5:38291648-38291915	26	1.531
dca-b2.0r1-16885	Daucus carota	2.0	siRNA24	DCARv2_Chr5:38316914-38317090	39	2.296
dca-b2.0r1-16886	Daucus carota	2.0	OtherRNA	DCARv2_Chr5:38340267-38340471	22	1.295
dca-b2.0r1-16887	Daucus carota	2.0	siRNA24	DCARv2_Chr5:38348098-38348376	55	3.238
dca-b2.0r1-16888	Daucus carota	2.0	OtherRNA	DCARv2_Chr5:38349552-38349774	14	0.824
dca-b2.0r1-16889	Daucus carota	2.0	OtherRNA	DCARv2_Chr5:38350326-38350714	14	0.824
dca-b2.0r1-16890	Daucus carota	2.0	OtherRNA	DCARv2_Chr5:38364649-38364789	58	3.415
dca-b2.0r1-16891	Daucus carota	2.0	siRNA23	DCARv2_Chr5:38375018-38375212	15	0.883
dca-b2.0r1-16892	Daucus carota	2.0	siRNA24	DCARv2_Chr5:38406177-38406378	22	1.295
dca-b2.0r1-16893	Daucus carota	2.0	OtherRNA	DCARv2_Chr5:38408102-38408269	19	1.119
dca-b2.0r1-16894	Daucus carota	2.0	siRNA24	DCARv2_Chr5:38434251-38434625	98	5.770
dca-b2.0r1-16895	Daucus carota	2.0	OtherRNA	DCARv2_Chr5:38472804-38472821	191	11.246
dca-b2.0r1-16896	Daucus carota	2.0	OtherRNA	DCARv2_Chr5:38473999-38474015	198	11.658
dca-b2.0r1-16897	Daucus carota	2.0	siRNA24	DCARv2_Chr5:38493791-38494020	46	2.708
dca-b2.0r1-16898	Daucus carota	2.0	siRNA24	DCARv2_Chr5:38512405-38512429	32	1.884
dca-b2.0r1-16899	Daucus carota	2.0	OtherRNA	DCARv2_Chr5:38524707-38524927	83	4.887
dca-b2.0r1-16900	Daucus carota	2.0	siRNA23	DCARv2_Chr5:38525675-38525851	48	2.826
dca-b2.0r1-16901	Daucus carota	2.0	OtherRNA	DCARv2_Chr5:38527305-38527462	85	5.005
dca-b2.0r1-16902	Daucus carota	2.0	OtherRNA	DCARv2_Chr5:38546000-38546027	52	3.062
dca-b2.0r1-16903	Daucus carota	2.0	OtherRNA	DCARv2_Chr5:38546141-38546335	114	6.712
dca-b2.0r1-16904	Daucus carota	2.0	OtherRNA	DCARv2_Chr5:38547255-38547472	14	0.824
dca-b2.0r1-16905	Daucus carota	2.0	OtherRNA	DCARv2_Chr5:38547913-38548071	14	0.824
dca-b2.0r1-16906	Daucus carota	2.0	OtherRNA	DCARv2_Chr5:38548997-38549045	28	1.649
dca-b2.0r1-16907	Daucus carota	2.0	OtherRNA	DCARv2_Chr5:38551736-38551769	142	8.361
dca-b2.0r1-16908	Daucus carota	2.0	siRNA24	DCARv2_Chr5:38573165-38573211	19	1.119
dca-b2.0r1-16909	Daucus carota	2.0	OtherRNA	DCARv2_Chr5:38604908-38604982	29	1.707
dca-b2.0r1-16910	Daucus carota	2.0	OtherRNA	DCARv2_Chr5:38610970-38611755	104	6.123
dca-b2.0r1-16911	Daucus carota	2.0	OtherRNA	DCARv2_Chr5:38616439-38616600	3012	177.339
dca-b2.0r1-16912	Daucus carota	2.0	siRNA24	DCARv2_Chr5:38629001-38629173	193	11.363
dca-b2.0r1-16913	Daucus carota	2.0	siRNA24	DCARv2_Chr5:38629849-38630141	34	2.002
dca-b2.0r1-16914	Daucus carota	2.0	siRNA24	DCARv2_Chr5:38630373-38630564	35	2.061
dca-b2.0r1-16915	Daucus carota	2.0	siRNA22	DCARv2_Chr5:38637508-38637569	20	1.178
dca-b2.0r1-16916	Daucus carota	2.0	OtherRNA	DCARv2_Chr5:38656700-38656937	239	14.072
dca-b2.0r1-16917	Daucus carota	2.0	OtherRNA	DCARv2_Chr5:38659814-38659915	444	26.142
dca-b2.0r1-16918	Daucus carota	2.0	siRNA24	DCARv2_Chr5:38696088-38696252	27	1.590
dca-b2.0r1-16919	Daucus carota	2.0	siRNA24	DCARv2_Chr5:38749630-38749850	36	2.120
dca-b2.0r1-16920	Daucus carota	2.0	OtherRNA	DCARv2_Chr5:38751372-38751461	26	1.531
dca-b2.0r1-16921	Daucus carota	2.0	OtherRNA	DCARv2_Chr5:38778283-38778303	48	2.826
dca-b2.0r1-16922	Daucus carota	2.0	OtherRNA	DCARv2_Chr5:38783743-38784074	19	1.119
dca-b2.0r1-16923	Daucus carota	2.0	OtherRNA	DCARv2_Chr5:38784348-38784714	20	1.178
dca-b2.0r1-16924	Daucus carota	2.0	OtherRNA	DCARv2_Chr5:38786199-38786611	21	1.236
dca-b2.0r1-16925	Daucus carota	2.0	OtherRNA	DCARv2_Chr5:38878729-38879187	28	1.649
dca-b2.0r1-16926	Daucus carota	2.0	OtherRNA	DCARv2_Chr5:38879618-38879637	55	3.238
dca-b2.0r1-16927	Daucus carota	2.0	siRNA24	DCARv2_Chr5:38881182-38881349	54	3.179
dca-b2.0r1-16928	Daucus carota	2.0	OtherRNA	DCARv2_Chr5:38916673-38917207	54	3.179
dca-b2.0r1-16929	Daucus carota	2.0	siRNA24	DCARv2_Chr5:38928566-38928674	31	1.825
dca-b2.0r1-16930	Daucus carota	2.0	OtherRNA	DCARv2_Chr5:38930424-38930613	36	2.120
dca-b2.0r1-16931	Daucus carota	2.0	siRNA24	DCARv2_Chr5:38930752-38931047	32	1.884
dca-b2.0r1-16932	Daucus carota	2.0	siRNA24	DCARv2_Chr5:38954122-38954697	58	3.415
dca-b2.0r1-16933	Daucus carota	2.0	siRNA24	DCARv2_Chr5:38983886-38984051	119	7.006
dca-b2.0r1-16934	Daucus carota	2.0	siRNA24	DCARv2_Chr5:38987405-38987582	44	2.591
dca-b2.0r1-16935	Daucus carota	2.0	siRNA24	DCARv2_Chr5:38989742-38989825	36	2.120
dca-b2.0r1-16936	Daucus carota	2.0	OtherRNA	DCARv2_Chr5:39000400-39000478	23	1.354
dca-b2.0r1-16937	Daucus carota	2.0	siRNA24	DCARv2_Chr5:39001286-39001409	39	2.296
dca-b2.0r1-16938	Daucus carota	2.0	OtherRNA	DCARv2_Chr5:39046509-39046613	39	2.296
dca-b2.0r1-16939	Daucus carota	2.0	siRNA24	DCARv2_Chr5:39047366-39047771	306	18.017
dca-b2.0r1-16940	Daucus carota	2.0	siRNA24	DCARv2_Chr5:39049217-39049562	119	7.006
dca-b2.0r1-16941	Daucus carota	2.0	OtherRNA	DCARv2_Chr5:39049784-39050046	162	9.538
dca-b2.0r1-16942	Daucus carota	2.0	siRNA24	DCARv2_Chr5:39065751-39065966	112	6.594
dca-b2.0r1-16943	Daucus carota	2.0	OtherRNA	DCARv2_Chr5:39072998-39073135	125	7.360
dca-b2.0r1-16944	Daucus carota	2.0	OtherRNA	DCARv2_Chr5:39075288-39075588	38	2.237
dca-b2.0r1-16945	Daucus carota	2.0	siRNA24	DCARv2_Chr5:39076703-39076865	118	6.948
dca-b2.0r1-16946	Daucus carota	2.0	siRNA24	DCARv2_Chr5:39083000-39083126	21	1.236
dca-b2.0r1-16947	Daucus carota	2.0	OtherRNA	DCARv2_Chr5:39083651-39083868	50	2.944
dca-b2.0r1-16948	Daucus carota	2.0	OtherRNA	DCARv2_Chr5:39084446-39084721	38	2.237
dca-b2.0r1-16949	Daucus carota	2.0	siRNA24	DCARv2_Chr5:39093750-39094077	21	1.236
dca-b2.0r1-16950	Daucus carota	2.0	siRNA24	DCARv2_Chr5:39096550-39096743	24	1.413
dca-b2.0r1-16951	Daucus carota	2.0	OtherRNA	DCARv2_Chr5:39097867-39098071	33	1.943
dca-b2.0r1-16952	Daucus carota	2.0	siRNA24	DCARv2_Chr5:39102217-39102422	37	2.178
dca-b2.0r1-16953	Daucus carota	2.0	siRNA24	DCARv2_Chr5:39103925-39104107	29	1.707
dca-b2.0r1-16954	Daucus carota	2.0	OtherRNA	DCARv2_Chr5:39108558-39108765	34	2.002
dca-b2.0r1-16955	Daucus carota	2.0	siRNA24	DCARv2_Chr5:39108899-39108984	11	0.648
dca-b2.0r1-16956	Daucus carota	2.0	OtherRNA	DCARv2_Chr5:39111495-39111686	56	3.297
dca-b2.0r1-16957	Daucus carota	2.0	siRNA24	DCARv2_Chr5:39114106-39114200	73	4.298
dca-b2.0r1-16958	Daucus carota	2.0	siRNA24	DCARv2_Chr5:39121769-39122017	30	1.766
dca-b2.0r1-16959	Daucus carota	2.0	OtherRNA	DCARv2_Chr5:39137159-39137409	21	1.236
dca-b2.0r1-16960	Daucus carota	2.0	siRNA24	DCARv2_Chr5:39141115-39141241	17	1.001
dca-b2.0r1-16961	Daucus carota	2.0	siRNA24	DCARv2_Chr5:39141717-39141915	13	0.765
dca-b2.0r1-16962	Daucus carota	2.0	siRNA24	DCARv2_Chr5:39180529-39180756	170	10.009
dca-b2.0r1-16963	Daucus carota	2.0	OtherRNA	DCARv2_Chr5:39201044-39201428	124	7.301
dca-b2.0r1-16964	Daucus carota	2.0	siRNA24	DCARv2_Chr5:39203493-39203865	33	1.943
dca-b2.0r1-16965	Daucus carota	2.0	siRNA24	DCARv2_Chr5:39206162-39206625	93	5.476
dca-b2.0r1-16966	Daucus carota	2.0	siRNA24	DCARv2_Chr5:39209798-39210179	75	4.416
dca-b2.0r1-16967	Daucus carota	2.0	siRNA24	DCARv2_Chr5:39214557-39214861	178	10.480
dca-b2.0r1-16968	Daucus carota	2.0	OtherRNA	DCARv2_Chr5:39215161-39215319	62	3.650
dca-b2.0r1-16969	Daucus carota	2.0	siRNA24	DCARv2_Chr5:39215652-39215929	21	1.236
dca-b2.0r1-16970	Daucus carota	2.0	siRNA24	DCARv2_Chr5:39217687-39218046	31	1.825
dca-b2.0r1-16971	Daucus carota	2.0	siRNA24	DCARv2_Chr5:39219632-39220384	102	6.006
dca-b2.0r1-16972	Daucus carota	2.0	OtherRNA	DCARv2_Chr5:39244461-39244572	48	2.826
dca-b2.0r1-16973	Daucus carota	2.0	OtherRNA	DCARv2_Chr5:39245216-39245471	54	3.179
dca-b2.0r1-16974	Daucus carota	2.0	siRNA24	DCARv2_Chr5:39267095-39267362	164	9.656
dca-b2.0r1-16975	Daucus carota	2.0	siRNA24	DCARv2_Chr5:39270415-39270506	58	3.415
dca-b2.0r1-16976	Daucus carota	2.0	OtherRNA	DCARv2_Chr5:39282117-39282220	53	3.121
dca-b2.0r1-16977	Daucus carota	2.0	siRNA24	DCARv2_Chr5:39307917-39307979	39	2.296
dca-b2.0r1-16978	Daucus carota	2.0	siRNA24	DCARv2_Chr5:39332623-39332771	23	1.354
dca-b2.0r1-16979	Daucus carota	2.0	siRNA24	DCARv2_Chr5:39333120-39333240	31	1.825
dca-b2.0r1-16980	Daucus carota	2.0	siRNA24	DCARv2_Chr5:39335382-39335562	37	2.178
dca-b2.0r1-16981	Daucus carota	2.0	siRNA24	DCARv2_Chr5:39345868-39346078	72	4.239
dca-b2.0r1-16982	Daucus carota	2.0	OtherRNA	DCARv2_Chr5:39448953-39449170	25	1.472
dca-b2.0r1-16983	Daucus carota	2.0	siRNA24	DCARv2_Chr5:39483276-39483806	36	2.120
dca-b2.0r1-16984	Daucus carota	2.0	siRNA24	DCARv2_Chr5:39483970-39484109	95	5.593
dca-b2.0r1-16985	Daucus carota	2.0	siRNA24	DCARv2_Chr5:39488527-39488777	112	6.594
dca-b2.0r1-16986	Daucus carota	2.0	siRNA24	DCARv2_Chr5:39489975-39490033	25	1.472
dca-b2.0r1-16987	Daucus carota	2.0	siRNA24	DCARv2_Chr5:39490184-39490291	36	2.120
dca-b2.0r1-16988	Daucus carota	2.0	OtherRNA	DCARv2_Chr5:39490769-39490854	43	2.532
dca-b2.0r1-16989	Daucus carota	2.0	siRNA24	DCARv2_Chr5:39496348-39496512	29	1.707
dca-b2.0r1-16990	Daucus carota	2.0	siRNA24	DCARv2_Chr5:39498980-39499061	47	2.767
dca-b2.0r1-16991	Daucus carota	2.0	OtherRNA	DCARv2_Chr5:39499146-39499542	82	4.828
dca-b2.0r1-16992	Daucus carota	2.0	OtherRNA	DCARv2_Chr5:39500924-39501046	22	1.295
dca-b2.0r1-16993	Daucus carota	2.0	siRNA24	DCARv2_Chr5:39504171-39504226	141	8.302
dca-b2.0r1-16994	Daucus carota	2.0	siRNA24	DCARv2_Chr5:39508372-39508550	151	8.890
dca-b2.0r1-16995	Daucus carota	2.0	siRNA24	DCARv2_Chr5:39513157-39513261	44	2.591
dca-b2.0r1-16996	Daucus carota	2.0	siRNA24	DCARv2_Chr5:39518872-39519300	102	6.006
dca-b2.0r1-16997	Daucus carota	2.0	OtherRNA	DCARv2_Chr5:39519572-39519596	33	1.943
dca-b2.0r1-16998	Daucus carota	2.0	siRNA24	DCARv2_Chr5:39524321-39524549	180	10.598
dca-b2.0r1-16999	Daucus carota	2.0	OtherRNA	DCARv2_Chr5:39540420-39540439	27	1.590
dca-b2.0r1-17000	Daucus carota	2.0	siRNA24	DCARv2_Chr5:39547701-39547980	41	2.414
dca-b2.0r1-17001	Daucus carota	2.0	siRNA24	DCARv2_Chr5:39548088-39548277	40	2.355
dca-b2.0r1-17002	Daucus carota	2.0	siRNA24	DCARv2_Chr5:39554998-39555182	26	1.531
dca-b2.0r1-17003	Daucus carota	2.0	siRNA24	DCARv2_Chr5:39572589-39572736	36	2.120
dca-b2.0r1-17004	Daucus carota	2.0	siRNA24	DCARv2_Chr5:39585426-39585822	51	3.003
dca-b2.0r1-17005	Daucus carota	2.0	siRNA24	DCARv2_Chr5:39590634-39590896	49	2.885
dca-b2.0r1-17006	Daucus carota	2.0	OtherRNA	DCARv2_Chr5:39592375-39592821	58	3.415
dca-b2.0r1-17007	Daucus carota	2.0	siRNA24	DCARv2_Chr5:39602175-39602239	26	1.531
dca-b2.0r1-17008	Daucus carota	2.0	siRNA24	DCARv2_Chr5:39618546-39618696	28	1.649
dca-b2.0r1-17009	Daucus carota	2.0	OtherRNA	DCARv2_Chr5:39618995-39619236	48	2.826
dca-b2.0r1-17010	Daucus carota	2.0	siRNA24	DCARv2_Chr5:39620977-39621219	94	5.534
dca-b2.0r1-17011	Daucus carota	2.0	siRNA24	DCARv2_Chr5:39622877-39622922	30	1.766
dca-b2.0r1-17012	Daucus carota	2.0	siRNA24	DCARv2_Chr5:39626471-39626542	52	3.062
dca-b2.0r1-17013	Daucus carota	2.0	OtherRNA	DCARv2_Chr5:39627709-39627841	32	1.884
dca-b2.0r1-17014	Daucus carota	2.0	OtherRNA	DCARv2_Chr5:39628443-39628527	43	2.532
dca-b2.0r1-17015	Daucus carota	2.0	OtherRNA	DCARv2_Chr5:39633459-39633636	142	8.361
dca-b2.0r1-17016	Daucus carota	2.0	siRNA24	DCARv2_Chr5:39636864-39637119	51	3.003
dca-b2.0r1-17017	Daucus carota	2.0	siRNA24	DCARv2_Chr5:39661209-39661522	70	4.121
dca-b2.0r1-17018	Daucus carota	2.0	OtherRNA	DCARv2_Chr5:39670097-39670353	84	4.946
dca-b2.0r1-17019	Daucus carota	2.0	siRNA24	DCARv2_Chr5:39672337-39672459	212	12.482
dca-b2.0r1-17020	Daucus carota	2.0	siRNA24	DCARv2_Chr5:39674075-39674189	20	1.178
dca-b2.0r1-17021	Daucus carota	2.0	OtherRNA	DCARv2_Chr5:39688454-39688756	183	10.775
dca-b2.0r1-17022	Daucus carota	2.0	siRNA24	DCARv2_Chr5:39691031-39691177	64	3.768
dca-b2.0r1-17023	Daucus carota	2.0	siRNA24	DCARv2_Chr5:39691942-39692087	39	2.296
dca-b2.0r1-17024	Daucus carota	2.0	siRNA24	DCARv2_Chr5:39700033-39700095	33	1.943
dca-b2.0r1-17025	Daucus carota	2.0	siRNA24	DCARv2_Chr5:39704906-39705127	42	2.473
dca-b2.0r1-17026	Daucus carota	2.0	OtherRNA	DCARv2_Chr5:39706267-39706447	29	1.707
dca-b2.0r1-17027	Daucus carota	2.0	OtherRNA	DCARv2_Chr5:39717226-39717395	61	3.592
dca-b2.0r1-17028	Daucus carota	2.0	siRNA24	DCARv2_Chr5:39742077-39742323	30	1.766
dca-b2.0r1-17029	Daucus carota	2.0	siRNA24	DCARv2_Chr5:39786292-39786462	118	6.948
dca-b2.0r1-17030	Daucus carota	2.0	OtherRNA	DCARv2_Chr5:39807940-39808552	73	4.298
dca-b2.0r1-17031	Daucus carota	2.0	siRNA24	DCARv2_Chr5:39837388-39837880	41	2.414
dca-b2.0r1-17032	Daucus carota	2.0	siRNA24	DCARv2_Chr5:39839392-39839433	17	1.001
dca-b2.0r1-17033	Daucus carota	2.0	OtherRNA	DCARv2_Chr5:39840605-39840778	52	3.062
dca-b2.0r1-17034	Daucus carota	2.0	OtherRNA	DCARv2_Chr5:39841585-39841781	230	13.542
dca-b2.0r1-17035	Daucus carota	2.0	siRNA24	DCARv2_Chr5:39843613-39843905	44	2.591
dca-b2.0r1-17036	Daucus carota	2.0	siRNA24	DCARv2_Chr5:39844294-39844472	213	12.541
dca-b2.0r1-17037	Daucus carota	2.0	OtherRNA	DCARv2_Chr5:39844760-39844960	37	2.178
dca-b2.0r1-17038	Daucus carota	2.0	siRNA24	DCARv2_Chr5:39845288-39845477	87	5.122
dca-b2.0r1-17039	Daucus carota	2.0	siRNA24	DCARv2_Chr5:39848523-39848996	87	5.122
dca-b2.0r1-17040	Daucus carota	2.0	OtherRNA	DCARv2_Chr5:39863881-39864117	81	4.769
dca-b2.0r1-17041	Daucus carota	2.0	OtherRNA	DCARv2_Chr5:39869921-39870148	2302	135.536
dca-b2.0r1-17042	Daucus carota	2.0	siRNA24	DCARv2_Chr5:39876058-39876367	73	4.298
dca-b2.0r1-17043	Daucus carota	2.0	siRNA24	DCARv2_Chr5:39876446-39876717	217	12.776
dca-b2.0r1-17044	Daucus carota	2.0	OtherRNA	DCARv2_Chr5:39877179-39877351	16794	988.788
dca-b2.0r1-17045	Daucus carota	2.0	OtherRNA	DCARv2_Chr5:39877789-39877921	54	3.179
dca-b2.0r1-17046	Daucus carota	2.0	OtherRNA	DCARv2_Chr5:39878932-39879161	376	22.138
dca-b2.0r1-17047	Daucus carota	2.0	OtherRNA	DCARv2_Chr5:39879373-39879501	104	6.123
dca-b2.0r1-17048	Daucus carota	2.0	OtherRNA	DCARv2_Chr5:39884588-39884951	156	9.185
dca-b2.0r1-17049	Daucus carota	2.0	OtherRNA	DCARv2_Chr5:39923255-39923411	26	1.531
dca-b2.0r1-17050	Daucus carota	2.0	OtherRNA	DCARv2_Chr5:39924352-39924601	29	1.707
dca-b2.0r1-17051	Daucus carota	2.0	siRNA24	DCARv2_Chr5:39925950-39926300	657	38.682
dca-b2.0r1-17052	Daucus carota	2.0	siRNA24	DCARv2_Chr5:39927049-39927259	18	1.060
dca-b2.0r1-17053	Daucus carota	2.0	siRNA24	DCARv2_Chr5:39930044-39930273	116	6.830
dca-b2.0r1-17054	Daucus carota	2.0	siRNA24	DCARv2_Chr5:39930395-39930531	51	3.003
dca-b2.0r1-17055	Daucus carota	2.0	siRNA24	DCARv2_Chr5:39931565-39931688	18	1.060
dca-b2.0r1-17056	Daucus carota	2.0	siRNA24	DCARv2_Chr5:39931983-39932053	57	3.356
dca-b2.0r1-17057	Daucus carota	2.0	siRNA24	DCARv2_Chr5:39933770-39933869	55	3.238
dca-b2.0r1-17058	Daucus carota	2.0	siRNA24	DCARv2_Chr5:39934491-39934718	47	2.767
dca-b2.0r1-17059	Daucus carota	2.0	OtherRNA	DCARv2_Chr5:39941511-39941781	244	14.366
dca-b2.0r1-17060	Daucus carota	2.0	nearMIRNA	DCARv2_Chr5:39942932-39943005	133	7.831
dca-b2.0r1-17061	Daucus carota	2.0	OtherRNA	DCARv2_Chr5:39943571-39943988	181	10.657
dca-b2.0r1-17062	Daucus carota	2.0	siRNA24	DCARv2_Chr5:39966098-39966395	38	2.237
dca-b2.0r1-17063	Daucus carota	2.0	siRNA24	DCARv2_Chr5:39979460-39979626	75	4.416
dca-b2.0r1-17064	Daucus carota	2.0	siRNA24	DCARv2_Chr5:39979846-39979978	25	1.472
dca-b2.0r1-17065	Daucus carota	2.0	siRNA24	DCARv2_Chr5:39980980-39981118	137	8.066
dca-b2.0r1-17066	Daucus carota	2.0	siRNA24	DCARv2_Chr5:39981202-39981388	59	3.474
dca-b2.0r1-17067	Daucus carota	2.0	OtherRNA	DCARv2_Chr5:39986744-39986922	48	2.826
dca-b2.0r1-17068	Daucus carota	2.0	siRNA24	DCARv2_Chr5:39994640-39994849	228	13.424
dca-b2.0r1-17069	Daucus carota	2.0	siRNA24	DCARv2_Chr5:40000649-40000903	13	0.765
dca-b2.0r1-17070	Daucus carota	2.0	OtherRNA	DCARv2_Chr5:40001262-40001399	11	0.648
dca-b2.0r1-17071	Daucus carota	2.0	siRNA24	DCARv2_Chr5:40011691-40011770	25	1.472
dca-b2.0r1-17072	Daucus carota	2.0	OtherRNA	DCARv2_Chr5:40025571-40025959	139	8.184
dca-b2.0r1-17073	Daucus carota	2.0	OtherRNA	DCARv2_Chr5:40026172-40026758	584	34.384
dca-b2.0r1-17074	Daucus carota	2.0	OtherRNA	DCARv2_Chr5:40032461-40032679	18	1.060
dca-b2.0r1-17075	Daucus carota	2.0	siRNA24	DCARv2_Chr5:40035402-40035465	34	2.002
dca-b2.0r1-17076	Daucus carota	2.0	siRNA24	DCARv2_Chr5:40035846-40036124	103	6.064
dca-b2.0r1-17077	Daucus carota	2.0	siRNA24	DCARv2_Chr5:40036395-40036524	26	1.531
dca-b2.0r1-17078	Daucus carota	2.0	OtherRNA	DCARv2_Chr5:40038598-40038615	34	2.002
dca-b2.0r1-17079	Daucus carota	2.0	siRNA24	DCARv2_Chr5:40045142-40045393	217	12.776
dca-b2.0r1-17080	Daucus carota	2.0	OtherRNA	DCARv2_Chr5:40050750-40051144	28	1.649
dca-b2.0r1-17081	Daucus carota	2.0	OtherRNA	DCARv2_Chr5:40053308-40053416	56	3.297
dca-b2.0r1-17082	Daucus carota	2.0	siRNA24	DCARv2_Chr5:40057860-40057985	28	1.649
dca-b2.0r1-17083	Daucus carota	2.0	siRNA24	DCARv2_Chr5:40062761-40062953	182	10.716
dca-b2.0r1-17084	Daucus carota	2.0	siRNA24	DCARv2_Chr5:40070752-40070899	21	1.236
dca-b2.0r1-17085	Daucus carota	2.0	siRNA24	DCARv2_Chr5:40071142-40071255	192	11.304
dca-b2.0r1-17086	Daucus carota	2.0	siRNA24	DCARv2_Chr5:40082336-40082450	41	2.414
dca-b2.0r1-17087	Daucus carota	2.0	siRNA24	DCARv2_Chr5:40091061-40091238	16	0.942
dca-b2.0r1-17088	Daucus carota	2.0	OtherRNA	DCARv2_Chr5:40098887-40099082	38	2.237
dca-b2.0r1-17089	Daucus carota	2.0	OtherRNA	DCARv2_Chr5:40103187-40103485	38	2.237
dca-b2.0r1-17090	Daucus carota	2.0	siRNA24	DCARv2_Chr5:40104541-40104712	117	6.889
dca-b2.0r1-17091	Daucus carota	2.0	siRNA24	DCARv2_Chr5:40111956-40112057	46	2.708
dca-b2.0r1-17092	Daucus carota	2.0	siRNA24	DCARv2_Chr5:40132978-40133204	145	8.537
dca-b2.0r1-17093	Daucus carota	2.0	siRNA24	DCARv2_Chr5:40143251-40143330	46	2.708
dca-b2.0r1-17094	Daucus carota	2.0	siRNA24	DCARv2_Chr5:40151506-40151693	53	3.121
dca-b2.0r1-17095	Daucus carota	2.0	OtherRNA	DCARv2_Chr5:40188828-40188955	41	2.414
dca-b2.0r1-17096	Daucus carota	2.0	siRNA24	DCARv2_Chr5:40195333-40195485	14	0.824
dca-b2.0r1-17097	Daucus carota	2.0	siRNA24	DCARv2_Chr5:40201084-40201245	27	1.590
dca-b2.0r1-17098	Daucus carota	2.0	OtherRNA	DCARv2_Chr5:40202707-40202855	58	3.415
dca-b2.0r1-17099	Daucus carota	2.0	siRNA24	DCARv2_Chr5:40204395-40204466	20	1.178
dca-b2.0r1-17100	Daucus carota	2.0	siRNA24	DCARv2_Chr5:40209580-40209965	39	2.296
dca-b2.0r1-17101	Daucus carota	2.0	siRNA24	DCARv2_Chr5:40210222-40210406	53	3.121
dca-b2.0r1-17102	Daucus carota	2.0	siRNA24	DCARv2_Chr5:40213141-40213283	88	5.181
dca-b2.0r1-17103	Daucus carota	2.0	siRNA24	DCARv2_Chr5:40213763-40213834	21	1.236
dca-b2.0r1-17104	Daucus carota	2.0	siRNA24	DCARv2_Chr5:40220485-40220819	34	2.002
dca-b2.0r1-17105	Daucus carota	2.0	siRNA24	DCARv2_Chr5:40228055-40228165	20	1.178
dca-b2.0r1-17106	Daucus carota	2.0	OtherRNA	DCARv2_Chr5:40231002-40231393	83	4.887
dca-b2.0r1-17107	Daucus carota	2.0	siRNA24	DCARv2_Chr5:40238892-40239149	81	4.769
dca-b2.0r1-17108	Daucus carota	2.0	siRNA24	DCARv2_Chr5:40240435-40240685	163	9.597
dca-b2.0r1-17109	Daucus carota	2.0	OtherRNA	DCARv2_Chr5:40245546-40245705	43	2.532
dca-b2.0r1-17110	Daucus carota	2.0	siRNA24	DCARv2_Chr5:40255731-40255935	30	1.766
dca-b2.0r1-17111	Daucus carota	2.0	OtherRNA	DCARv2_Chr5:40258363-40258656	110	6.477
dca-b2.0r1-17112	Daucus carota	2.0	siRNA24	DCARv2_Chr5:40277716-40277870	62	3.650
dca-b2.0r1-17113	Daucus carota	2.0	OtherRNA	DCARv2_Chr5:40279549-40279793	24	1.413
dca-b2.0r1-17114	Daucus carota	2.0	siRNA24	DCARv2_Chr5:40283542-40283729	28	1.649
dca-b2.0r1-17115	Daucus carota	2.0	siRNA24	DCARv2_Chr5:40291614-40291750	128	7.536
dca-b2.0r1-17116	Daucus carota	2.0	OtherRNA	DCARv2_Chr5:40291891-40291986	52	3.062
dca-b2.0r1-17117	Daucus carota	2.0	siRNA24	DCARv2_Chr5:40292902-40293117	169	9.950
dca-b2.0r1-17118	Daucus carota	2.0	OtherRNA	DCARv2_Chr5:40294109-40294339	21	1.236
dca-b2.0r1-17119	Daucus carota	2.0	siRNA24	DCARv2_Chr5:40295081-40295455	90	5.299
dca-b2.0r1-17120	Daucus carota	2.0	siRNA24	DCARv2_Chr5:40295638-40295758	25	1.472
dca-b2.0r1-17121	Daucus carota	2.0	OtherRNA	DCARv2_Chr5:40297710-40297872	21	1.236
dca-b2.0r1-17122	Daucus carota	2.0	siRNA23	DCARv2_Chr5:40299310-40299466	11	0.648
dca-b2.0r1-17123	Daucus carota	2.0	OtherRNA	DCARv2_Chr5:40302622-40302829	125	7.360
dca-b2.0r1-17124	Daucus carota	2.0	OtherRNA	DCARv2_Chr5:40303934-40304016	96	5.652
dca-b2.0r1-17125	Daucus carota	2.0	siRNA24	DCARv2_Chr5:40304316-40304572	32	1.884
dca-b2.0r1-17126	Daucus carota	2.0	siRNA24	DCARv2_Chr5:40333555-40333618	26	1.531
dca-b2.0r1-17127	Daucus carota	2.0	siRNA24	DCARv2_Chr5:40348413-40348465	31	1.825
dca-b2.0r1-17128	Daucus carota	2.0	OtherRNA	DCARv2_Chr5:40349101-40349273	23	1.354
dca-b2.0r1-17129	Daucus carota	2.0	siRNA24	DCARv2_Chr5:40357878-40358174	30	1.766
dca-b2.0r1-17130	Daucus carota	2.0	OtherRNA	DCARv2_Chr5:40359905-40360112	13	0.765
dca-b2.0r1-17131	Daucus carota	2.0	OtherRNA	DCARv2_Chr5:40360424-40361093	37	2.178
dca-b2.0r1-17132	Daucus carota	2.0	OtherRNA	DCARv2_Chr5:40361169-40361875	74	4.357
dca-b2.0r1-17133	Daucus carota	2.0	OtherRNA	DCARv2_Chr5:40362472-40362578	11	0.648
dca-b2.0r1-17134	Daucus carota	2.0	OtherRNA	DCARv2_Chr5:40363074-40363283	48	2.826
dca-b2.0r1-17135	Daucus carota	2.0	OtherRNA	DCARv2_Chr5:40363687-40364220	55	3.238
dca-b2.0r1-17136	Daucus carota	2.0	OtherRNA	DCARv2_Chr5:40364692-40364873	12	0.707
dca-b2.0r1-17137	Daucus carota	2.0	siRNA24	DCARv2_Chr5:40428287-40428430	32	1.884
dca-b2.0r1-17138	Daucus carota	2.0	siRNA24	DCARv2_Chr5:40448936-40449086	30	1.766
dca-b2.0r1-17139	Daucus carota	2.0	OtherRNA	DCARv2_Chr5:40460174-40460353	13	0.765
dca-b2.0r1-17140	Daucus carota	2.0	OtherRNA	DCARv2_Chr5:40501618-40501776	17	1.001
dca-b2.0r1-17141	Daucus carota	2.0	siRNA24	DCARv2_Chr5:40502204-40502268	93	5.476
dca-b2.0r1-17142	Daucus carota	2.0	OtherRNA	DCARv2_Chr5:40547084-40547500	39	2.296
dca-b2.0r1-17143	Daucus carota	2.0	siRNA21	DCARv2_Chr5:40550275-40550381	15	0.883
dca-b2.0r1-17144	Daucus carota	2.0	siRNA21	DCARv2_Chr5:40552979-40553378	29	1.707
dca-b2.0r1-17145	Daucus carota	2.0	siRNA24	DCARv2_Chr5:40553960-40554088	29	1.707
dca-b2.0r1-17146	Daucus carota	2.0	siRNA21	DCARv2_Chr5:40557381-40558341	200	11.775
dca-b2.0r1-17147	Daucus carota	2.0	OtherRNA	DCARv2_Chr5:40558487-40559112	34	2.002
dca-b2.0r1-17148	Daucus carota	2.0	siRNA24	DCARv2_Chr5:40561097-40561403	16	0.942
dca-b2.0r1-17149	Daucus carota	2.0	OtherRNA	DCARv2_Chr5:40561594-40561851	18	1.060
dca-b2.0r1-17150	Daucus carota	2.0	OtherRNA	DCARv2_Chr5:40564231-40565052	98	5.770
dca-b2.0r1-17151	Daucus carota	2.0	siRNA24	DCARv2_Chr5:40571119-40571611	205	12.070
dca-b2.0r1-17152	Daucus carota	2.0	siRNA24	DCARv2_Chr5:40600145-40600291	78	4.592
dca-b2.0r1-17153	Daucus carota	2.0	siRNA24	DCARv2_Chr5:40600983-40601080	80	4.710
dca-b2.0r1-17154	Daucus carota	2.0	OtherRNA	DCARv2_Chr5:40607477-40607549	1600	94.204
dca-b2.0r1-17155	Daucus carota	2.0	OtherRNA	DCARv2_Chr5:40628503-40628718	93	5.476
dca-b2.0r1-17156	Daucus carota	2.0	siRNA24	DCARv2_Chr5:40630445-40630591	93	5.476
dca-b2.0r1-17157	Daucus carota	2.0	siRNA24	DCARv2_Chr5:40631474-40631760	241	14.189
dca-b2.0r1-17158	Daucus carota	2.0	siRNA24	DCARv2_Chr5:40637609-40637902	132	7.772
dca-b2.0r1-17159	Daucus carota	2.0	OtherRNA	DCARv2_Chr5:40639162-40639341	63	3.709
dca-b2.0r1-17160	Daucus carota	2.0	OtherRNA	DCARv2_Chr5:40662547-40663702	68	4.004
dca-b2.0r1-17161	Daucus carota	2.0	siRNA24	DCARv2_Chr5:40669182-40669361	33	1.943
dca-b2.0r1-17162	Daucus carota	2.0	OtherRNA	DCARv2_Chr5:40672011-40672213	12	0.707
dca-b2.0r1-17163	Daucus carota	2.0	OtherRNA	DCARv2_Chr5:40672463-40673253	23	1.354
dca-b2.0r1-17164	Daucus carota	2.0	siRNA24	DCARv2_Chr5:40681501-40681559	23	1.354
dca-b2.0r1-17165	Daucus carota	2.0	siRNA24	DCARv2_Chr5:40683239-40683347	17	1.001
dca-b2.0r1-17166	Daucus carota	2.0	siRNA24	DCARv2_Chr5:40712136-40712342	51	3.003
dca-b2.0r1-17167	Daucus carota	2.0	OtherRNA	DCARv2_Chr5:40713285-40713448	51	3.003
dca-b2.0r1-17168	Daucus carota	2.0	OtherRNA	DCARv2_Chr5:40717273-40717556	54	3.179
dca-b2.0r1-17169	Daucus carota	2.0	OtherRNA	DCARv2_Chr5:40720692-40721170	43	2.532
dca-b2.0r1-17170	Daucus carota	2.0	siRNA24	DCARv2_Chr5:40737646-40737866	168	9.891
dca-b2.0r1-17171	Daucus carota	2.0	siRNA24	DCARv2_Chr5:40738052-40738267	455	26.789
dca-b2.0r1-17172	Daucus carota	2.0	siRNA24	DCARv2_Chr5:40751207-40751384	27	1.590
dca-b2.0r1-17173	Daucus carota	2.0	OtherRNA	DCARv2_Chr5:40753503-40753749	49	2.885
dca-b2.0r1-17174	Daucus carota	2.0	siRNA24	DCARv2_Chr5:40753917-40753992	34	2.002
dca-b2.0r1-17175	Daucus carota	2.0	siRNA24	DCARv2_Chr5:40772446-40772693	70	4.121
dca-b2.0r1-17176	Daucus carota	2.0	OtherRNA	DCARv2_Chr5:40775608-40775723	93	5.476
dca-b2.0r1-17177	Daucus carota	2.0	siRNA24	DCARv2_Chr5:40777769-40777912	78	4.592
dca-b2.0r1-17178	Daucus carota	2.0	siRNA24	DCARv2_Chr5:40780866-40781065	54	3.179
dca-b2.0r1-17179	Daucus carota	2.0	siRNA24	DCARv2_Chr5:40807043-40807110	37	2.178
dca-b2.0r1-17180	Daucus carota	2.0	siRNA24	DCARv2_Chr5:40818663-40818773	27	1.590
dca-b2.0r1-17181	Daucus carota	2.0	siRNA24	DCARv2_Chr5:40819586-40819669	31	1.825
dca-b2.0r1-17182	Daucus carota	2.0	OtherRNA	DCARv2_Chr5:40825268-40825377	34	2.002
dca-b2.0r1-17183	Daucus carota	2.0	siRNA24	DCARv2_Chr5:40827499-40827670	71	4.180
dca-b2.0r1-17184	Daucus carota	2.0	siRNA24	DCARv2_Chr5:40831266-40831366	33	1.943
dca-b2.0r1-17185	Daucus carota	2.0	siRNA24	DCARv2_Chr5:40832309-40832484	24	1.413
dca-b2.0r1-17186	Daucus carota	2.0	siRNA24	DCARv2_Chr5:40833786-40834199	121	7.124
dca-b2.0r1-17187	Daucus carota	2.0	OtherRNA	DCARv2_Chr5:40836020-40836208	31	1.825
dca-b2.0r1-17188	Daucus carota	2.0	siRNA24	DCARv2_Chr5:40837653-40837898	36	2.120
dca-b2.0r1-17189	Daucus carota	2.0	siRNA24	DCARv2_Chr5:40838680-40838820	25	1.472
dca-b2.0r1-17190	Daucus carota	2.0	siRNA24	DCARv2_Chr5:40839881-40840014	53	3.121
dca-b2.0r1-17191	Daucus carota	2.0	siRNA24	DCARv2_Chr5:40843114-40843303	57	3.356
dca-b2.0r1-17192	Daucus carota	2.0	siRNA24	DCARv2_Chr5:40850281-40850341	42	2.473
dca-b2.0r1-17193	Daucus carota	2.0	siRNA24	DCARv2_Chr5:40872497-40872863	168	9.891
dca-b2.0r1-17194	Daucus carota	2.0	OtherRNA	DCARv2_Chr5:40876960-40877175	79	4.651
dca-b2.0r1-17195	Daucus carota	2.0	siRNA24	DCARv2_Chr5:40877430-40877683	99	5.829
dca-b2.0r1-17196	Daucus carota	2.0	siRNA24	DCARv2_Chr5:40881824-40882019	35	2.061
dca-b2.0r1-17197	Daucus carota	2.0	OtherRNA	DCARv2_Chr5:40900083-40900226	42	2.473
dca-b2.0r1-17198	Daucus carota	2.0	siRNA24	DCARv2_Chr5:40900383-40900533	49	2.885
dca-b2.0r1-17199	Daucus carota	2.0	OtherRNA	DCARv2_Chr5:40909983-40909999	13	0.765
dca-b2.0r1-17200	Daucus carota	2.0	OtherRNA	DCARv2_Chr5:40921553-40921741	212	12.482
dca-b2.0r1-17201	Daucus carota	2.0	siRNA24	DCARv2_Chr5:40932608-40932737	157	9.244
dca-b2.0r1-17202	Daucus carota	2.0	siRNA24	DCARv2_Chr5:40933283-40933518	715	42.097
dca-b2.0r1-17203	Daucus carota	2.0	OtherRNA	DCARv2_Chr5:40935631-40936399	61	3.592
dca-b2.0r1-17204	Daucus carota	2.0	siRNA22	DCARv2_Chr5:40959848-40959916	30	1.766
dca-b2.0r1-17205	Daucus carota	2.0	siRNA24	DCARv2_Chr5:40961863-40962147	38	2.237
dca-b2.0r1-17206	Daucus carota	2.0	OtherRNA	DCARv2_Chr5:40964708-40965068	66	3.886
dca-b2.0r1-17207	Daucus carota	2.0	siRNA24	DCARv2_Chr5:40972734-40972817	57	3.356
dca-b2.0r1-17208	Daucus carota	2.0	siRNA24	DCARv2_Chr5:40973274-40973344	27	1.590
dca-b2.0r1-17209	Daucus carota	2.0	siRNA24	DCARv2_Chr5:40974459-40974576	29	1.707
dca-b2.0r1-17210	Daucus carota	2.0	siRNA24	DCARv2_Chr5:40974701-40974847	14	0.824
dca-b2.0r1-17211	Daucus carota	2.0	OtherRNA	DCARv2_Chr5:41007674-41007976	85	5.005
dca-b2.0r1-17212	Daucus carota	2.0	OtherRNA	DCARv2_Chr5:41009385-41010092	48	2.826
dca-b2.0r1-17213	Daucus carota	2.0	siRNA24	DCARv2_Chr5:41010770-41010958	42	2.473
dca-b2.0r1-17214	Daucus carota	2.0	siRNA24	DCARv2_Chr5:41011790-41012025	48	2.826
dca-b2.0r1-17215	Daucus carota	2.0	siRNA24	DCARv2_Chr5:41019480-41019545	187	11.010
dca-b2.0r1-17216	Daucus carota	2.0	siRNA24	DCARv2_Chr5:41039845-41040002	88	5.181
dca-b2.0r1-17217	Daucus carota	2.0	OtherRNA	DCARv2_Chr5:41066654-41066727	31	1.825
dca-b2.0r1-17218	Daucus carota	2.0	siRNA24	DCARv2_Chr5:41077905-41078163	67	3.945
dca-b2.0r1-17219	Daucus carota	2.0	siRNA24	DCARv2_Chr5:41092281-41092501	58	3.415
dca-b2.0r1-17220	Daucus carota	2.0	siRNA24	DCARv2_Chr5:41094259-41094458	24	1.413
dca-b2.0r1-17221	Daucus carota	2.0	OtherRNA	DCARv2_Chr5:41095826-41095841	27	1.590
dca-b2.0r1-17222	Daucus carota	2.0	OtherRNA	DCARv2_Chr5:41128966-41129058	28	1.649
dca-b2.0r1-17223	Daucus carota	2.0	siRNA21	DCARv2_Chr5:41131803-41131868	14	0.824
dca-b2.0r1-17224	Daucus carota	2.0	OtherRNA	DCARv2_Chr5:41131947-41134042	174	10.245
dca-b2.0r1-17225	Daucus carota	2.0	OtherRNA	DCARv2_Chr5:41134489-41135409	47	2.767
dca-b2.0r1-17226	Daucus carota	2.0	OtherRNA	DCARv2_Chr5:41151239-41151459	96	5.652
dca-b2.0r1-17227	Daucus carota	2.0	OtherRNA	DCARv2_Chr5:41152193-41152286	43	2.532
dca-b2.0r1-17228	Daucus carota	2.0	siRNA24	DCARv2_Chr5:41155613-41155647	31	1.825
dca-b2.0r1-17229	Daucus carota	2.0	OtherRNA	DCARv2_Chr5:41157372-41157819	29	1.707
dca-b2.0r1-17230	Daucus carota	2.0	OtherRNA	DCARv2_Chr5:41157958-41158838	975	57.406
dca-b2.0r1-17231	Daucus carota	2.0	OtherRNA	DCARv2_Chr5:41159313-41159524	130	7.654
dca-b2.0r1-17232	Daucus carota	2.0	siRNA24	DCARv2_Chr5:41159945-41160053	34	2.002
dca-b2.0r1-17233	Daucus carota	2.0	siRNA24	DCARv2_Chr5:41182893-41183010	16	0.942
dca-b2.0r1-17234	Daucus carota	2.0	siRNA24	DCARv2_Chr5:41192669-41192767	22	1.295
dca-b2.0r1-17235	Daucus carota	2.0	siRNA24	DCARv2_Chr5:41202924-41203397	51	3.003
dca-b2.0r1-17236	Daucus carota	2.0	siRNA24	DCARv2_Chr5:41208672-41208818	56	3.297
dca-b2.0r1-17237	Daucus carota	2.0	siRNA24	DCARv2_Chr5:41232915-41233097	84	4.946
dca-b2.0r1-17238	Daucus carota	2.0	siRNA24	DCARv2_Chr5:41234725-41234812	51	3.003
dca-b2.0r1-17239	Daucus carota	2.0	siRNA24	DCARv2_Chr5:41235513-41235703	68	4.004
dca-b2.0r1-17240	Daucus carota	2.0	siRNA24	DCARv2_Chr5:41254514-41254668	22	1.295
dca-b2.0r1-17241	Daucus carota	2.0	OtherRNA	DCARv2_Chr5:41267055-41267265	93	5.476
dca-b2.0r1-17242	Daucus carota	2.0	OtherRNA	DCARv2_Chr5:41269110-41269371	47	2.767
dca-b2.0r1-17243	Daucus carota	2.0	siRNA24	DCARv2_Chr5:41275171-41275687	236	13.895
dca-b2.0r1-17244	Daucus carota	2.0	siRNA24	DCARv2_Chr5:41292051-41292089	25	1.472
dca-b2.0r1-17245	Daucus carota	2.0	siRNA24	DCARv2_Chr5:41292621-41292820	77	4.534
dca-b2.0r1-17246	Daucus carota	2.0	siRNA24	DCARv2_Chr5:41293793-41293824	16	0.942
dca-b2.0r1-17247	Daucus carota	2.0	siRNA24	DCARv2_Chr5:41301245-41301453	47	2.767
dca-b2.0r1-17248	Daucus carota	2.0	OtherRNA	DCARv2_Chr5:41302297-41302387	375	22.079
dca-b2.0r1-17249	Daucus carota	2.0	siRNA24	DCARv2_Chr5:41307110-41307455	81	4.769
dca-b2.0r1-17250	Daucus carota	2.0	siRNA24	DCARv2_Chr5:41316081-41316307	37	2.178
dca-b2.0r1-17251	Daucus carota	2.0	OtherRNA	DCARv2_Chr5:41322135-41322564	46	2.708
dca-b2.0r1-17252	Daucus carota	2.0	siRNA24	DCARv2_Chr5:41326819-41327006	62	3.650
dca-b2.0r1-17253	Daucus carota	2.0	OtherRNA	DCARv2_Chr5:41332166-41332606	68	4.004
dca-b2.0r1-17254	Daucus carota	2.0	siRNA24	DCARv2_Chr5:41335099-41335257	19	1.119
dca-b2.0r1-17255	Daucus carota	2.0	siRNA24	DCARv2_Chr5:41337454-41337690	90	5.299
dca-b2.0r1-17256	Daucus carota	2.0	OtherRNA	DCARv2_Chr5:41338256-41338710	87	5.122
dca-b2.0r1-17257	Daucus carota	2.0	siRNA24	DCARv2_Chr5:41344948-41345009	30	1.766
dca-b2.0r1-17258	Daucus carota	2.0	siRNA24	DCARv2_Chr5:41346577-41346723	34	2.002
dca-b2.0r1-17259	Daucus carota	2.0	OtherRNA	DCARv2_Chr5:41385474-41385548	58	3.415
dca-b2.0r1-17260	Daucus carota	2.0	OtherRNA	DCARv2_Chr5:41400825-41400884	34	2.002
dca-b2.0r1-17261	Daucus carota	2.0	OtherRNA	DCARv2_Chr5:41424226-41424280	16	0.942
dca-b2.0r1-17262	Daucus carota	2.0	siRNA24	DCARv2_Chr5:41433967-41434215	92	5.417
dca-b2.0r1-17263	Daucus carota	2.0	OtherRNA	DCARv2_Chr5:41442449-41442600	28	1.649
dca-b2.0r1-17264	Daucus carota	2.0	siRNA24	DCARv2_Chr5:41443041-41443197	24	1.413
dca-b2.0r1-17265	Daucus carota	2.0	OtherRNA	DCARv2_Chr5:41464187-41464272	55	3.238
dca-b2.0r1-17266	Daucus carota	2.0	siRNA24	DCARv2_Chr5:41466076-41466619	66	3.886
dca-b2.0r1-17267	Daucus carota	2.0	siRNA24	DCARv2_Chr5:41470725-41471016	48	2.826
dca-b2.0r1-17268	Daucus carota	2.0	OtherRNA	DCARv2_Chr5:41505546-41505587	58	3.415
dca-b2.0r1-17269	Daucus carota	2.0	OtherRNA	DCARv2_Chr5:41507484-41507758	42	2.473
dca-b2.0r1-17270	Daucus carota	2.0	OtherRNA	DCARv2_Chr5:41601318-41601368	20	1.178
dca-b2.0r1-17271	Daucus carota	2.0	OtherRNA	DCARv2_Chr5:41610375-41610747	23	1.354
dca-b2.0r1-17272	Daucus carota	2.0	OtherRNA	DCARv2_Chr5:41636065-41636217	160	9.420
dca-b2.0r1-17273	Daucus carota	2.0	siRNA24	DCARv2_Chr5:41638085-41638387	128	7.536
dca-b2.0r1-17274	Daucus carota	2.0	siRNA24	DCARv2_Chr5:41652053-41652199	14	0.824
dca-b2.0r1-17275	Daucus carota	2.0	siRNA24	DCARv2_Chr5:41669503-41669670	48	2.826
dca-b2.0r1-17276	Daucus carota	2.0	OtherRNA	DCARv2_Chr5:41675450-41675914	14	0.824
dca-b2.0r1-17277	Daucus carota	2.0	siRNA24	DCARv2_Chr5:41680304-41680511	30	1.766
dca-b2.0r1-17278	Daucus carota	2.0	OtherRNA	DCARv2_Chr5:41683717-41684544	1803	106.156
dca-b2.0r1-17279	Daucus carota	2.0	siRNA24	DCARv2_Chr5:41707722-41707786	48	2.826
dca-b2.0r1-17280	Daucus carota	2.0	siRNA24	DCARv2_Chr5:41708713-41708950	114	6.712
dca-b2.0r1-17281	Daucus carota	2.0	siRNA24	DCARv2_Chr5:41755272-41755546	79	4.651
dca-b2.0r1-17282	Daucus carota	2.0	OtherRNA	DCARv2_Chr5:41756998-41757281	31	1.825
dca-b2.0r1-17283	Daucus carota	2.0	OtherRNA	DCARv2_Chr5:41794993-41795040	35	2.061
dca-b2.0r1-17284	Daucus carota	2.0	siRNA24	DCARv2_Chr5:41798495-41798928	75	4.416
dca-b2.0r1-17285	Daucus carota	2.0	siRNA24	DCARv2_Chr5:41799302-41799608	26	1.531
dca-b2.0r1-17286	Daucus carota	2.0	siRNA24	DCARv2_Chr5:41805680-41806047	102	6.006
dca-b2.0r1-17287	Daucus carota	2.0	OtherRNA	DCARv2_Chr5:41806162-41806476	124	7.301
dca-b2.0r1-17288	Daucus carota	2.0	OtherRNA	DCARv2_Chr5:41898125-41898585	91	5.358
dca-b2.0r1-17289	Daucus carota	2.0	OtherRNA	DCARv2_Chr5:41899835-41900008	39	2.296
dca-b2.0r1-17290	Daucus carota	2.0	siRNA24	DCARv2_Chr6:58949-59150	12	0.707
dca-b2.0r1-17291	Daucus carota	2.0	siRNA24	DCARv2_Chr6:69383-69628	76	4.475
dca-b2.0r1-17292	Daucus carota	2.0	OtherRNA	DCARv2_Chr6:76422-76640	22	1.295
dca-b2.0r1-17293	Daucus carota	2.0	siRNA24	DCARv2_Chr6:92842-93047	74	4.357
dca-b2.0r1-17294	Daucus carota	2.0	siRNA24	DCARv2_Chr6:103858-104048	73	4.298
dca-b2.0r1-17295	Daucus carota	2.0	OtherRNA	DCARv2_Chr6:143159-143282	64	3.768
dca-b2.0r1-17296	Daucus carota	2.0	OtherRNA	DCARv2_Chr6:143387-143471	33	1.943
dca-b2.0r1-17297	Daucus carota	2.0	siRNA24	DCARv2_Chr6:143604-143885	54	3.179
dca-b2.0r1-17298	Daucus carota	2.0	siRNA24	DCARv2_Chr6:145126-145354	38	2.237
dca-b2.0r1-17299	Daucus carota	2.0	siRNA24	DCARv2_Chr6:196383-196505	22	1.295
dca-b2.0r1-17300	Daucus carota	2.0	OtherRNA	DCARv2_Chr6:197193-197361	39	2.296
dca-b2.0r1-17301	Daucus carota	2.0	OtherRNA	DCARv2_Chr6:197649-197805	110	6.477
dca-b2.0r1-17302	Daucus carota	2.0	OtherRNA	DCARv2_Chr6:199735-200420	23	1.354
dca-b2.0r1-17303	Daucus carota	2.0	OtherRNA	DCARv2_Chr6:200586-200759	13	0.765
dca-b2.0r1-17304	Daucus carota	2.0	siRNA24	DCARv2_Chr6:234857-235132	30	1.766
dca-b2.0r1-17305	Daucus carota	2.0	OtherRNA	DCARv2_Chr6:253424-253709	17	1.001
dca-b2.0r1-17306	Daucus carota	2.0	siRNA24	DCARv2_Chr6:261020-261255	80	4.710
dca-b2.0r1-17307	Daucus carota	2.0	siRNA24	DCARv2_Chr6:267558-267909	27	1.590
dca-b2.0r1-17308	Daucus carota	2.0	OtherRNA	DCARv2_Chr6:271178-271515	41	2.414
dca-b2.0r1-17309	Daucus carota	2.0	siRNA22	DCARv2_Chr6:276451-276671	130	7.654
dca-b2.0r1-17310	Daucus carota	2.0	siRNA22	DCARv2_Chr6:277751-278061	445	26.200
dca-b2.0r1-17311	Daucus carota	2.0	OtherRNA	DCARv2_Chr6:278488-279007	196	11.540
dca-b2.0r1-17312	Daucus carota	2.0	siRNA24	DCARv2_Chr6:305437-305722	38	2.237
dca-b2.0r1-17313	Daucus carota	2.0	siRNA24	DCARv2_Chr6:306181-306305	48	2.826
dca-b2.0r1-17314	Daucus carota	2.0	OtherRNA	DCARv2_Chr6:309323-309534	23	1.354
dca-b2.0r1-17315	Daucus carota	2.0	OtherRNA	DCARv2_Chr6:327205-327354	121	7.124
dca-b2.0r1-17316	Daucus carota	2.0	siRNA24	DCARv2_Chr6:328297-328432	24	1.413
dca-b2.0r1-17317	Daucus carota	2.0	OtherRNA	DCARv2_Chr6:388198-388335	12	0.707
dca-b2.0r1-17318	Daucus carota	2.0	siRNA24	DCARv2_Chr6:392794-393013	14	0.824
dca-b2.0r1-17319	Daucus carota	2.0	siRNA24	DCARv2_Chr6:393498-393662	48	2.826
dca-b2.0r1-17320	Daucus carota	2.0	siRNA24	DCARv2_Chr6:394493-394596	24	1.413
dca-b2.0r1-17321	Daucus carota	2.0	siRNA24	DCARv2_Chr6:414990-415034	23	1.354
dca-b2.0r1-17322	Daucus carota	2.0	OtherRNA	DCARv2_Chr6:416429-416662	72	4.239
dca-b2.0r1-17323	Daucus carota	2.0	siRNA24	DCARv2_Chr6:446438-446510	24	1.413
dca-b2.0r1-17324	Daucus carota	2.0	OtherRNA	DCARv2_Chr6:450135-450553	49	2.885
dca-b2.0r1-17325	Daucus carota	2.0	OtherRNA	DCARv2_Chr6:477168-477211	25	1.472
dca-b2.0r1-17326	Daucus carota	2.0	siRNA24	DCARv2_Chr6:499409-499470	21	1.236
dca-b2.0r1-17327	Daucus carota	2.0	siRNA24	DCARv2_Chr6:499764-499844	50	2.944
dca-b2.0r1-17328	Daucus carota	2.0	OtherRNA	DCARv2_Chr6:503322-503338	117	6.889
dca-b2.0r1-17329	Daucus carota	2.0	siRNA24	DCARv2_Chr6:513493-513650	61	3.592
dca-b2.0r1-17330	Daucus carota	2.0	siRNA24	DCARv2_Chr6:521843-522072	25	1.472
dca-b2.0r1-17331	Daucus carota	2.0	OtherRNA	DCARv2_Chr6:528790-529054	28	1.649
dca-b2.0r1-17332	Daucus carota	2.0	OtherRNA	DCARv2_Chr6:540177-540413	30	1.766
dca-b2.0r1-17333	Daucus carota	2.0	OtherRNA	DCARv2_Chr6:545259-545360	54	3.179
dca-b2.0r1-17334	Daucus carota	2.0	MIRNA	DCARv2_Chr6:545805-545896	4985	293.504
dca-b2.0r1-17335	Daucus carota	2.0	siRNA24	DCARv2_Chr6:546724-546803	57	3.356
dca-b2.0r1-17336	Daucus carota	2.0	siRNA24	DCARv2_Chr6:547704-547996	65	3.827
dca-b2.0r1-17337	Daucus carota	2.0	OtherRNA	DCARv2_Chr6:549479-549587	33	1.943
dca-b2.0r1-17338	Daucus carota	2.0	siRNA24	DCARv2_Chr6:574410-574671	68	4.004
dca-b2.0r1-17339	Daucus carota	2.0	OtherRNA	DCARv2_Chr6:604769-605171	43	2.532
dca-b2.0r1-17340	Daucus carota	2.0	siRNA24	DCARv2_Chr6:605953-606152	35	2.061
dca-b2.0r1-17341	Daucus carota	2.0	siRNA24	DCARv2_Chr6:611740-612004	26	1.531
dca-b2.0r1-17342	Daucus carota	2.0	siRNA24	DCARv2_Chr6:628024-628478	58	3.415
dca-b2.0r1-17343	Daucus carota	2.0	siRNA21	DCARv2_Chr6:632330-632381	18	1.060
dca-b2.0r1-17344	Daucus carota	2.0	siRNA24	DCARv2_Chr6:634490-634570	150	8.832
dca-b2.0r1-17345	Daucus carota	2.0	siRNA24	DCARv2_Chr6:675416-675497	35	2.061
dca-b2.0r1-17346	Daucus carota	2.0	OtherRNA	DCARv2_Chr6:705380-705810	56	3.297
dca-b2.0r1-17347	Daucus carota	2.0	OtherRNA	DCARv2_Chr6:774309-774441	667	39.271
dca-b2.0r1-17348	Daucus carota	2.0	OtherRNA	DCARv2_Chr6:824609-824920	299	17.604
dca-b2.0r1-17349	Daucus carota	2.0	siRNA22	DCARv2_Chr6:830706-831012	136	8.007
dca-b2.0r1-17350	Daucus carota	2.0	siRNA24	DCARv2_Chr6:841760-841940	33	1.943
dca-b2.0r1-17351	Daucus carota	2.0	siRNA24	DCARv2_Chr6:846240-846300	11	0.648
dca-b2.0r1-17352	Daucus carota	2.0	OtherRNA	DCARv2_Chr6:851274-851319	41	2.414
dca-b2.0r1-17353	Daucus carota	2.0	OtherRNA	DCARv2_Chr6:853301-853404	82	4.828
dca-b2.0r1-17354	Daucus carota	2.0	OtherRNA	DCARv2_Chr6:863711-864167	25	1.472
dca-b2.0r1-17355	Daucus carota	2.0	OtherRNA	DCARv2_Chr6:864962-865271	24	1.413
dca-b2.0r1-17356	Daucus carota	2.0	OtherRNA	DCARv2_Chr6:865730-865932	28	1.649
dca-b2.0r1-17357	Daucus carota	2.0	siRNA24	DCARv2_Chr6:866612-866960	48	2.826
dca-b2.0r1-17358	Daucus carota	2.0	siRNA24	DCARv2_Chr6:871776-871820	24	1.413
dca-b2.0r1-17359	Daucus carota	2.0	siRNA21	DCARv2_Chr6:882711-882849	32	1.884
dca-b2.0r1-17360	Daucus carota	2.0	siRNA24	DCARv2_Chr6:883889-884059	45	2.649
dca-b2.0r1-17361	Daucus carota	2.0	siRNA24	DCARv2_Chr6:900593-900788	103	6.064
dca-b2.0r1-17362	Daucus carota	2.0	OtherRNA	DCARv2_Chr6:901152-901277	208	12.247
dca-b2.0r1-17363	Daucus carota	2.0	siRNA24	DCARv2_Chr6:909694-910105	52	3.062
dca-b2.0r1-17364	Daucus carota	2.0	siRNA24	DCARv2_Chr6:910442-910601	22	1.295
dca-b2.0r1-17365	Daucus carota	2.0	siRNA24	DCARv2_Chr6:914039-914109	20	1.178
dca-b2.0r1-17366	Daucus carota	2.0	siRNA24	DCARv2_Chr6:915753-915926	35	2.061
dca-b2.0r1-17367	Daucus carota	2.0	siRNA24	DCARv2_Chr6:916514-916579	64	3.768
dca-b2.0r1-17368	Daucus carota	2.0	OtherRNA	DCARv2_Chr6:917453-917704	66	3.886
dca-b2.0r1-17369	Daucus carota	2.0	OtherRNA	DCARv2_Chr6:920367-920612	5326	313.581
dca-b2.0r1-17370	Daucus carota	2.0	siRNA24	DCARv2_Chr6:924192-924468	28	1.649
dca-b2.0r1-17371	Daucus carota	2.0	siRNA24	DCARv2_Chr6:1050304-1050603	29	1.707
dca-b2.0r1-17372	Daucus carota	2.0	OtherRNA	DCARv2_Chr6:1056423-1056758	44	2.591
dca-b2.0r1-17373	Daucus carota	2.0	siRNA24	DCARv2_Chr6:1068471-1068823	40	2.355
dca-b2.0r1-17374	Daucus carota	2.0	siRNA24	DCARv2_Chr6:1104883-1105131	40	2.355
dca-b2.0r1-17375	Daucus carota	2.0	siRNA24	DCARv2_Chr6:1110832-1110867	28	1.649
dca-b2.0r1-17376	Daucus carota	2.0	OtherRNA	DCARv2_Chr6:1116559-1116675	24	1.413
dca-b2.0r1-17377	Daucus carota	2.0	OtherRNA	DCARv2_Chr6:1132563-1132672	27	1.590
dca-b2.0r1-17378	Daucus carota	2.0	siRNA24	DCARv2_Chr6:1133197-1133613	374	22.020
dca-b2.0r1-17379	Daucus carota	2.0	siRNA24	DCARv2_Chr6:1142330-1142518	46	2.708
dca-b2.0r1-17380	Daucus carota	2.0	OtherRNA	DCARv2_Chr6:1143933-1144207	59	3.474
dca-b2.0r1-17381	Daucus carota	2.0	OtherRNA	DCARv2_Chr6:1146375-1146737	46	2.708
dca-b2.0r1-17382	Daucus carota	2.0	OtherRNA	DCARv2_Chr6:1150832-1151039	33	1.943
dca-b2.0r1-17383	Daucus carota	2.0	siRNA24	DCARv2_Chr6:1152388-1152519	46	2.708
dca-b2.0r1-17384	Daucus carota	2.0	siRNA24	DCARv2_Chr6:1168617-1168934	46	2.708
dca-b2.0r1-17385	Daucus carota	2.0	OtherRNA	DCARv2_Chr6:1173525-1173599	28	1.649
dca-b2.0r1-17386	Daucus carota	2.0	OtherRNA	DCARv2_Chr6:1186512-1186531	33	1.943
dca-b2.0r1-17387	Daucus carota	2.0	OtherRNA	DCARv2_Chr6:1198446-1198662	52	3.062
dca-b2.0r1-17388	Daucus carota	2.0	siRNA24	DCARv2_Chr6:1210563-1210637	12	0.707
dca-b2.0r1-17389	Daucus carota	2.0	siRNA24	DCARv2_Chr6:1245590-1245817	36	2.120
dca-b2.0r1-17390	Daucus carota	2.0	siRNA24	DCARv2_Chr6:1246048-1246358	45	2.649
dca-b2.0r1-17391	Daucus carota	2.0	OtherRNA	DCARv2_Chr6:1249957-1250000	55	3.238
dca-b2.0r1-17392	Daucus carota	2.0	siRNA24	DCARv2_Chr6:1252674-1252867	25	1.472
dca-b2.0r1-17393	Daucus carota	2.0	OtherRNA	DCARv2_Chr6:1272718-1272732	26	1.531
dca-b2.0r1-17394	Daucus carota	2.0	OtherRNA	DCARv2_Chr6:1279732-1279746	22	1.295
dca-b2.0r1-17395	Daucus carota	2.0	siRNA24	DCARv2_Chr6:1301700-1301871	82	4.828
dca-b2.0r1-17396	Daucus carota	2.0	OtherRNA	DCARv2_Chr6:1302216-1302675	85	5.005
dca-b2.0r1-17397	Daucus carota	2.0	siRNA24	DCARv2_Chr6:1303778-1304245	173	10.186
dca-b2.0r1-17398	Daucus carota	2.0	OtherRNA	DCARv2_Chr6:1309366-1309544	93	5.476
dca-b2.0r1-17399	Daucus carota	2.0	OtherRNA	DCARv2_Chr6:1310556-1310636	13	0.765
dca-b2.0r1-17400	Daucus carota	2.0	OtherRNA	DCARv2_Chr6:1349480-1349497	207	12.188
dca-b2.0r1-17401	Daucus carota	2.0	siRNA24	DCARv2_Chr6:1359677-1359791	25	1.472
dca-b2.0r1-17402	Daucus carota	2.0	siRNA24	DCARv2_Chr6:1367050-1367179	26	1.531
dca-b2.0r1-17403	Daucus carota	2.0	OtherRNA	DCARv2_Chr6:1394474-1394748	5470	322.060
dca-b2.0r1-17404	Daucus carota	2.0	siRNA24	DCARv2_Chr6:1412536-1412665	21	1.236
dca-b2.0r1-17405	Daucus carota	2.0	siRNA24	DCARv2_Chr6:1413327-1413548	165	9.715
dca-b2.0r1-17406	Daucus carota	2.0	OtherRNA	DCARv2_Chr6:1422573-1422818	24	1.413
dca-b2.0r1-17407	Daucus carota	2.0	siRNA24	DCARv2_Chr6:1424051-1424420	21	1.236
dca-b2.0r1-17408	Daucus carota	2.0	OtherRNA	DCARv2_Chr6:1424540-1424772	26	1.531
dca-b2.0r1-17409	Daucus carota	2.0	siRNA24	DCARv2_Chr6:1426397-1426555	16	0.942
dca-b2.0r1-17410	Daucus carota	2.0	siRNA24	DCARv2_Chr6:1438261-1438761	63	3.709
dca-b2.0r1-17411	Daucus carota	2.0	OtherRNA	DCARv2_Chr6:1461960-1461977	96	5.652
dca-b2.0r1-17412	Daucus carota	2.0	siRNA24	DCARv2_Chr6:1472894-1473073	69	4.063
dca-b2.0r1-17413	Daucus carota	2.0	OtherRNA	DCARv2_Chr6:1475455-1475591	26	1.531
dca-b2.0r1-17414	Daucus carota	2.0	siRNA24	DCARv2_Chr6:1477991-1478085	13	0.765
dca-b2.0r1-17415	Daucus carota	2.0	OtherRNA	DCARv2_Chr6:1517646-1517742	58	3.415
dca-b2.0r1-17416	Daucus carota	2.0	siRNA24	DCARv2_Chr6:1524320-1524383	41	2.414
dca-b2.0r1-17417	Daucus carota	2.0	OtherRNA	DCARv2_Chr6:1570722-1570908	48	2.826
dca-b2.0r1-17418	Daucus carota	2.0	siRNA24	DCARv2_Chr6:1611506-1611583	36	2.120
dca-b2.0r1-17419	Daucus carota	2.0	OtherRNA	DCARv2_Chr6:1612306-1612554	22	1.295
dca-b2.0r1-17420	Daucus carota	2.0	siRNA24	DCARv2_Chr6:1643342-1643450	16	0.942
dca-b2.0r1-17421	Daucus carota	2.0	siRNA24	DCARv2_Chr6:1650957-1651295	98	5.770
dca-b2.0r1-17422	Daucus carota	2.0	siRNA24	DCARv2_Chr6:1654444-1654479	24	1.413
dca-b2.0r1-17423	Daucus carota	2.0	OtherRNA	DCARv2_Chr6:1676550-1676762	139	8.184
dca-b2.0r1-17424	Daucus carota	2.0	OtherRNA	DCARv2_Chr6:1678156-1678259	38	2.237
dca-b2.0r1-17425	Daucus carota	2.0	siRNA24	DCARv2_Chr6:1694596-1694699	40	2.355
dca-b2.0r1-17426	Daucus carota	2.0	siRNA24	DCARv2_Chr6:1703175-1703352	28	1.649
dca-b2.0r1-17427	Daucus carota	2.0	siRNA24	DCARv2_Chr6:1715246-1715506	35	2.061
dca-b2.0r1-17428	Daucus carota	2.0	siRNA24	DCARv2_Chr6:1721941-1722240	38	2.237
dca-b2.0r1-17429	Daucus carota	2.0	siRNA24	DCARv2_Chr6:1733850-1734054	41	2.414
dca-b2.0r1-17430	Daucus carota	2.0	siRNA24	DCARv2_Chr6:1734407-1734494	32	1.884
dca-b2.0r1-17431	Daucus carota	2.0	siRNA24	DCARv2_Chr6:1735617-1735716	31	1.825
dca-b2.0r1-17432	Daucus carota	2.0	siRNA24	DCARv2_Chr6:1740625-1740803	31	1.825
dca-b2.0r1-17433	Daucus carota	2.0	siRNA24	DCARv2_Chr6:1744785-1744968	21	1.236
dca-b2.0r1-17434	Daucus carota	2.0	siRNA24	DCARv2_Chr6:1745149-1745317	21	1.236
dca-b2.0r1-17435	Daucus carota	2.0	siRNA24	DCARv2_Chr6:1754536-1754691	15	0.883
dca-b2.0r1-17436	Daucus carota	2.0	siRNA24	DCARv2_Chr6:1766887-1767011	39	2.296
dca-b2.0r1-17437	Daucus carota	2.0	OtherRNA	DCARv2_Chr6:1767199-1767688	46	2.708
dca-b2.0r1-17438	Daucus carota	2.0	siRNA24	DCARv2_Chr6:1770340-1770508	72	4.239
dca-b2.0r1-17439	Daucus carota	2.0	OtherRNA	DCARv2_Chr6:1771443-1771760	43	2.532
dca-b2.0r1-17440	Daucus carota	2.0	siRNA24	DCARv2_Chr6:1773983-1774378	133	7.831
dca-b2.0r1-17441	Daucus carota	2.0	OtherRNA	DCARv2_Chr6:1776172-1776437	66	3.886
dca-b2.0r1-17442	Daucus carota	2.0	siRNA24	DCARv2_Chr6:1792281-1792501	37	2.178
dca-b2.0r1-17443	Daucus carota	2.0	siRNA24	DCARv2_Chr6:1825331-1825519	59	3.474
dca-b2.0r1-17444	Daucus carota	2.0	OtherRNA	DCARv2_Chr6:1830918-1830936	12	0.707
dca-b2.0r1-17445	Daucus carota	2.0	siRNA24	DCARv2_Chr6:1836840-1837051	31	1.825
dca-b2.0r1-17446	Daucus carota	2.0	OtherRNA	DCARv2_Chr6:1881401-1881601	12	0.707
dca-b2.0r1-17447	Daucus carota	2.0	OtherRNA	DCARv2_Chr6:1906682-1907204	26	1.531
dca-b2.0r1-17448	Daucus carota	2.0	siRNA24	DCARv2_Chr6:1915998-1916216	37	2.178
dca-b2.0r1-17449	Daucus carota	2.0	OtherRNA	DCARv2_Chr6:1962316-1962622	13	0.765
dca-b2.0r1-17450	Daucus carota	2.0	OtherRNA	DCARv2_Chr6:2014020-2014186	63	3.709
dca-b2.0r1-17451	Daucus carota	2.0	siRNA24	DCARv2_Chr6:2015055-2015173	19	1.119
dca-b2.0r1-17452	Daucus carota	2.0	OtherRNA	DCARv2_Chr6:2016209-2016402	85	5.005
dca-b2.0r1-17453	Daucus carota	2.0	siRNA24	DCARv2_Chr6:2016600-2016956	28	1.649
dca-b2.0r1-17454	Daucus carota	2.0	siRNA24	DCARv2_Chr6:2025807-2025910	193	11.363
dca-b2.0r1-17455	Daucus carota	2.0	OtherRNA	DCARv2_Chr6:2049110-2049436	44	2.591
dca-b2.0r1-17456	Daucus carota	2.0	siRNA24	DCARv2_Chr6:2050497-2050779	49	2.885
dca-b2.0r1-17457	Daucus carota	2.0	siRNA24	DCARv2_Chr6:2051598-2051632	25	1.472
dca-b2.0r1-17458	Daucus carota	2.0	OtherRNA	DCARv2_Chr6:2060928-2061168	6714	395.303
dca-b2.0r1-17459	Daucus carota	2.0	siRNA24	DCARv2_Chr6:2062115-2062653	38	2.237
dca-b2.0r1-17460	Daucus carota	2.0	siRNA24	DCARv2_Chr6:2063825-2064016	60	3.533
dca-b2.0r1-17461	Daucus carota	2.0	siRNA24	DCARv2_Chr6:2069227-2069577	60	3.533
dca-b2.0r1-17462	Daucus carota	2.0	siRNA24	DCARv2_Chr6:2085471-2085690	54	3.179
dca-b2.0r1-17463	Daucus carota	2.0	OtherRNA	DCARv2_Chr6:2094059-2094362	39	2.296
dca-b2.0r1-17464	Daucus carota	2.0	siRNA24	DCARv2_Chr6:2096758-2097065	61	3.592
dca-b2.0r1-17465	Daucus carota	2.0	siRNA24	DCARv2_Chr6:2109502-2109631	39	2.296
dca-b2.0r1-17466	Daucus carota	2.0	siRNA24	DCARv2_Chr6:2110299-2110384	67	3.945
dca-b2.0r1-17467	Daucus carota	2.0	siRNA24	DCARv2_Chr6:2110473-2110619	87	5.122
dca-b2.0r1-17468	Daucus carota	2.0	siRNA24	DCARv2_Chr6:2111568-2111758	41	2.414
dca-b2.0r1-17469	Daucus carota	2.0	siRNA24	DCARv2_Chr6:2112160-2112250	71	4.180
dca-b2.0r1-17470	Daucus carota	2.0	siRNA24	DCARv2_Chr6:2115401-2115844	82	4.828
dca-b2.0r1-17471	Daucus carota	2.0	OtherRNA	DCARv2_Chr6:2116122-2116445	28	1.649
dca-b2.0r1-17472	Daucus carota	2.0	OtherRNA	DCARv2_Chr6:2141358-2141533	14	0.824
dca-b2.0r1-17473	Daucus carota	2.0	siRNA24	DCARv2_Chr6:2147223-2147384	48	2.826
dca-b2.0r1-17474	Daucus carota	2.0	OtherRNA	DCARv2_Chr6:2149983-2150045	43	2.532
dca-b2.0r1-17475	Daucus carota	2.0	OtherRNA	DCARv2_Chr6:2154226-2154423	67	3.945
dca-b2.0r1-17476	Daucus carota	2.0	OtherRNA	DCARv2_Chr6:2156085-2156262	40	2.355
dca-b2.0r1-17477	Daucus carota	2.0	OtherRNA	DCARv2_Chr6:2174704-2175072	70	4.121
dca-b2.0r1-17478	Daucus carota	2.0	OtherRNA	DCARv2_Chr6:2175207-2175440	41	2.414
dca-b2.0r1-17479	Daucus carota	2.0	OtherRNA	DCARv2_Chr6:2177952-2178019	23	1.354
dca-b2.0r1-17480	Daucus carota	2.0	siRNA24	DCARv2_Chr6:2178849-2179158	51	3.003
dca-b2.0r1-17481	Daucus carota	2.0	OtherRNA	DCARv2_Chr6:2179621-2179909	62	3.650
dca-b2.0r1-17482	Daucus carota	2.0	siRNA24	DCARv2_Chr6:2198034-2198220	47	2.767
dca-b2.0r1-17483	Daucus carota	2.0	siRNA24	DCARv2_Chr6:2200432-2200772	154	9.067
dca-b2.0r1-17484	Daucus carota	2.0	siRNA24	DCARv2_Chr6:2207447-2207821	98	5.770
dca-b2.0r1-17485	Daucus carota	2.0	OtherRNA	DCARv2_Chr6:2209024-2209237	81	4.769
dca-b2.0r1-17486	Daucus carota	2.0	OtherRNA	DCARv2_Chr6:2211192-2211353	425	25.023
dca-b2.0r1-17487	Daucus carota	2.0	OtherRNA	DCARv2_Chr6:2237312-2237618	28	1.649
dca-b2.0r1-17488	Daucus carota	2.0	OtherRNA	DCARv2_Chr6:2247157-2247538	101	5.947
dca-b2.0r1-17489	Daucus carota	2.0	OtherRNA	DCARv2_Chr6:2247764-2248133	77	4.534
dca-b2.0r1-17490	Daucus carota	2.0	siRNA24	DCARv2_Chr6:2251677-2251853	94	5.534
dca-b2.0r1-17491	Daucus carota	2.0	OtherRNA	DCARv2_Chr6:2252950-2252979	13	0.765
dca-b2.0r1-17492	Daucus carota	2.0	siRNA24	DCARv2_Chr6:2253112-2253321	70	4.121
dca-b2.0r1-17493	Daucus carota	2.0	OtherRNA	DCARv2_Chr6:2254974-2255300	32	1.884
dca-b2.0r1-17494	Daucus carota	2.0	OtherRNA	DCARv2_Chr6:2268227-2268514	82	4.828
dca-b2.0r1-17495	Daucus carota	2.0	OtherRNA	DCARv2_Chr6:2276626-2276934	71	4.180
dca-b2.0r1-17496	Daucus carota	2.0	OtherRNA	DCARv2_Chr6:2309693-2309960	53	3.121
dca-b2.0r1-17497	Daucus carota	2.0	OtherRNA	DCARv2_Chr6:2310456-2310678	37	2.178
dca-b2.0r1-17498	Daucus carota	2.0	siRNA24	DCARv2_Chr6:2323267-2323426	88	5.181
dca-b2.0r1-17499	Daucus carota	2.0	siRNA24	DCARv2_Chr6:2346277-2346873	111	6.535
dca-b2.0r1-17500	Daucus carota	2.0	siRNA24	DCARv2_Chr6:2347447-2347631	53	3.121
dca-b2.0r1-17501	Daucus carota	2.0	OtherRNA	DCARv2_Chr6:2348638-2349174	84	4.946
dca-b2.0r1-17502	Daucus carota	2.0	siRNA24	DCARv2_Chr6:2350910-2351277	62	3.650
dca-b2.0r1-17503	Daucus carota	2.0	siRNA24	DCARv2_Chr6:2353344-2353518	55	3.238
dca-b2.0r1-17504	Daucus carota	2.0	siRNA24	DCARv2_Chr6:2356850-2356883	157	9.244
dca-b2.0r1-17505	Daucus carota	2.0	siRNA24	DCARv2_Chr6:2356968-2357415	75	4.416
dca-b2.0r1-17506	Daucus carota	2.0	siRNA24	DCARv2_Chr6:2357867-2357984	32	1.884
dca-b2.0r1-17507	Daucus carota	2.0	OtherRNA	DCARv2_Chr6:2361910-2362121	39	2.296
dca-b2.0r1-17508	Daucus carota	2.0	siRNA24	DCARv2_Chr6:2363568-2363762	38	2.237
dca-b2.0r1-17509	Daucus carota	2.0	OtherRNA	DCARv2_Chr6:2368673-2368867	78	4.592
dca-b2.0r1-17510	Daucus carota	2.0	OtherRNA	DCARv2_Chr6:2377128-2377298	116	6.830
dca-b2.0r1-17511	Daucus carota	2.0	siRNA24	DCARv2_Chr6:2397457-2397610	88	5.181
dca-b2.0r1-17512	Daucus carota	2.0	OtherRNA	DCARv2_Chr6:2398048-2398188	78	4.592
dca-b2.0r1-17513	Daucus carota	2.0	OtherRNA	DCARv2_Chr6:2400243-2400689	34	2.002
dca-b2.0r1-17514	Daucus carota	2.0	OtherRNA	DCARv2_Chr6:2402492-2402638	17	1.001
dca-b2.0r1-17515	Daucus carota	2.0	OtherRNA	DCARv2_Chr6:2402903-2403170	22	1.295
dca-b2.0r1-17516	Daucus carota	2.0	OtherRNA	DCARv2_Chr6:2403746-2404349	80	4.710
dca-b2.0r1-17517	Daucus carota	2.0	OtherRNA	DCARv2_Chr6:2404570-2404937	85	5.005
dca-b2.0r1-17518	Daucus carota	2.0	OtherRNA	DCARv2_Chr6:2405228-2405666	64	3.768
dca-b2.0r1-17519	Daucus carota	2.0	OtherRNA	DCARv2_Chr6:2405797-2406282	102	6.006
dca-b2.0r1-17520	Daucus carota	2.0	siRNA24	DCARv2_Chr6:2407158-2407213	31	1.825
dca-b2.0r1-17521	Daucus carota	2.0	siRNA24	DCARv2_Chr6:2408740-2409210	90	5.299
dca-b2.0r1-17522	Daucus carota	2.0	siRNA24	DCARv2_Chr6:2411997-2412662	215	12.659
dca-b2.0r1-17523	Daucus carota	2.0	OtherRNA	DCARv2_Chr6:2436773-2437215	73	4.298
dca-b2.0r1-17524	Daucus carota	2.0	OtherRNA	DCARv2_Chr6:2438085-2438243	31	1.825
dca-b2.0r1-17525	Daucus carota	2.0	OtherRNA	DCARv2_Chr6:2439029-2439448	48	2.826
dca-b2.0r1-17526	Daucus carota	2.0	siRNA24	DCARv2_Chr6:2440376-2440704	151	8.890
dca-b2.0r1-17527	Daucus carota	2.0	OtherRNA	DCARv2_Chr6:2441282-2441680	49	2.885
dca-b2.0r1-17528	Daucus carota	2.0	OtherRNA	DCARv2_Chr6:2445448-2445553	17	1.001
dca-b2.0r1-17529	Daucus carota	2.0	siRNA24	DCARv2_Chr6:2446165-2446389	48	2.826
dca-b2.0r1-17530	Daucus carota	2.0	OtherRNA	DCARv2_Chr6:2456551-2456806	36	2.120
dca-b2.0r1-17531	Daucus carota	2.0	OtherRNA	DCARv2_Chr6:2467080-2467214	22	1.295
dca-b2.0r1-17532	Daucus carota	2.0	siRNA24	DCARv2_Chr6:2474492-2474574	99	5.829
dca-b2.0r1-17533	Daucus carota	2.0	siRNA24	DCARv2_Chr6:2475125-2475249	13	0.765
dca-b2.0r1-17534	Daucus carota	2.0	siRNA24	DCARv2_Chr6:2476329-2476548	56	3.297
dca-b2.0r1-17535	Daucus carota	2.0	OtherRNA	DCARv2_Chr6:2504276-2504439	31	1.825
dca-b2.0r1-17536	Daucus carota	2.0	siRNA24	DCARv2_Chr6:2511733-2512002	73	4.298
dca-b2.0r1-17537	Daucus carota	2.0	siRNA24	DCARv2_Chr6:2512795-2512983	84	4.946
dca-b2.0r1-17538	Daucus carota	2.0	siRNA24	DCARv2_Chr6:2546934-2547029	39	2.296
dca-b2.0r1-17539	Daucus carota	2.0	OtherRNA	DCARv2_Chr6:2562775-2562893	63	3.709
dca-b2.0r1-17540	Daucus carota	2.0	siRNA24	DCARv2_Chr6:2572702-2572911	83	4.887
dca-b2.0r1-17541	Daucus carota	2.0	siRNA24	DCARv2_Chr6:2573544-2573968	65	3.827
dca-b2.0r1-17542	Daucus carota	2.0	OtherRNA	DCARv2_Chr6:2577513-2577629	36	2.120
dca-b2.0r1-17543	Daucus carota	2.0	siRNA24	DCARv2_Chr6:2578538-2578805	65	3.827
dca-b2.0r1-17544	Daucus carota	2.0	OtherRNA	DCARv2_Chr6:2579387-2579625	13	0.765
dca-b2.0r1-17545	Daucus carota	2.0	OtherRNA	DCARv2_Chr6:2580908-2581177	35	2.061
dca-b2.0r1-17546	Daucus carota	2.0	siRNA24	DCARv2_Chr6:2581666-2581852	29	1.707
dca-b2.0r1-17547	Daucus carota	2.0	siRNA24	DCARv2_Chr6:2587636-2587801	47	2.767
dca-b2.0r1-17548	Daucus carota	2.0	OtherRNA	DCARv2_Chr6:2591429-2591446	13	0.765
dca-b2.0r1-17549	Daucus carota	2.0	OtherRNA	DCARv2_Chr6:2642460-2642484	102	6.006
dca-b2.0r1-17550	Daucus carota	2.0	siRNA24	DCARv2_Chr6:2646429-2646605	26	1.531
dca-b2.0r1-17551	Daucus carota	2.0	siRNA24	DCARv2_Chr6:2650443-2650563	16	0.942
dca-b2.0r1-17552	Daucus carota	2.0	siRNA24	DCARv2_Chr6:2682106-2682501	31	1.825
dca-b2.0r1-17553	Daucus carota	2.0	OtherRNA	DCARv2_Chr6:2682693-2682881	28	1.649
dca-b2.0r1-17554	Daucus carota	2.0	OtherRNA	DCARv2_Chr6:2687536-2687576	33	1.943
dca-b2.0r1-17555	Daucus carota	2.0	OtherRNA	DCARv2_Chr6:2713610-2713876	101	5.947
dca-b2.0r1-17556	Daucus carota	2.0	OtherRNA	DCARv2_Chr6:2714799-2714983	22	1.295
dca-b2.0r1-17557	Daucus carota	2.0	siRNA24	DCARv2_Chr6:2729863-2729980	216	12.718
dca-b2.0r1-17558	Daucus carota	2.0	siRNA24	DCARv2_Chr6:2737436-2737560	22	1.295
dca-b2.0r1-17559	Daucus carota	2.0	siRNA24	DCARv2_Chr6:2738211-2738483	23	1.354
dca-b2.0r1-17560	Daucus carota	2.0	siRNA24	DCARv2_Chr6:2739313-2739557	44	2.591
dca-b2.0r1-17561	Daucus carota	2.0	siRNA24	DCARv2_Chr6:2745743-2745843	60	3.533
dca-b2.0r1-17562	Daucus carota	2.0	OtherRNA	DCARv2_Chr6:2797869-2798310	26	1.531
dca-b2.0r1-17563	Daucus carota	2.0	OtherRNA	DCARv2_Chr6:2823831-2823975	28	1.649
dca-b2.0r1-17564	Daucus carota	2.0	siRNA24	DCARv2_Chr6:2828240-2828412	22	1.295
dca-b2.0r1-17565	Daucus carota	2.0	siRNA24	DCARv2_Chr6:2840708-2840766	30	1.766
dca-b2.0r1-17566	Daucus carota	2.0	siRNA24	DCARv2_Chr6:2844096-2844287	38	2.237
dca-b2.0r1-17567	Daucus carota	2.0	siRNA24	DCARv2_Chr6:2851232-2851393	45	2.649
dca-b2.0r1-17568	Daucus carota	2.0	OtherRNA	DCARv2_Chr6:2863200-2863350	42	2.473
dca-b2.0r1-17569	Daucus carota	2.0	OtherRNA	DCARv2_Chr6:2864283-2864772	45	2.649
dca-b2.0r1-17570	Daucus carota	2.0	OtherRNA	DCARv2_Chr6:2865154-2865556	91	5.358
dca-b2.0r1-17571	Daucus carota	2.0	OtherRNA	DCARv2_Chr6:2865627-2865876	31	1.825
dca-b2.0r1-17572	Daucus carota	2.0	siRNA24	DCARv2_Chr6:2896322-2896427	40	2.355
dca-b2.0r1-17573	Daucus carota	2.0	siRNA24	DCARv2_Chr6:2905161-2905363	127	7.477
dca-b2.0r1-17574	Daucus carota	2.0	OtherRNA	DCARv2_Chr6:2912252-2912273	282	16.603
dca-b2.0r1-17575	Daucus carota	2.0	siRNA24	DCARv2_Chr6:2917160-2917330	35	2.061
dca-b2.0r1-17576	Daucus carota	2.0	OtherRNA	DCARv2_Chr6:2920958-2921049	128	7.536
dca-b2.0r1-17577	Daucus carota	2.0	siRNA24	DCARv2_Chr6:2933201-2933384	39	2.296
dca-b2.0r1-17578	Daucus carota	2.0	OtherRNA	DCARv2_Chr6:2950335-2950356	237	13.954
dca-b2.0r1-17579	Daucus carota	2.0	siRNA24	DCARv2_Chr6:2955665-2955854	17	1.001
dca-b2.0r1-17580	Daucus carota	2.0	OtherRNA	DCARv2_Chr6:2980471-2980692	122	7.183
dca-b2.0r1-17581	Daucus carota	2.0	OtherRNA	DCARv2_Chr6:2987862-2988285	138	8.125
dca-b2.0r1-17582	Daucus carota	2.0	OtherRNA	DCARv2_Chr6:3005264-3005506	43	2.532
dca-b2.0r1-17583	Daucus carota	2.0	siRNA24	DCARv2_Chr6:3023213-3023509	304	17.899
dca-b2.0r1-17584	Daucus carota	2.0	siRNA24	DCARv2_Chr6:3024108-3024533	88	5.181
dca-b2.0r1-17585	Daucus carota	2.0	siRNA24	DCARv2_Chr6:3025205-3025423	136	8.007
dca-b2.0r1-17586	Daucus carota	2.0	siRNA24	DCARv2_Chr6:3033356-3033568	22	1.295
dca-b2.0r1-17587	Daucus carota	2.0	siRNA24	DCARv2_Chr6:3038155-3038310	13	0.765
dca-b2.0r1-17588	Daucus carota	2.0	siRNA24	DCARv2_Chr6:3043057-3043288	45	2.649
dca-b2.0r1-17589	Daucus carota	2.0	siRNA24	DCARv2_Chr6:3047552-3047766	52	3.062
dca-b2.0r1-17590	Daucus carota	2.0	siRNA24	DCARv2_Chr6:3049258-3049881	180	10.598
dca-b2.0r1-17591	Daucus carota	2.0	OtherRNA	DCARv2_Chr6:3052987-3053276	17	1.001
dca-b2.0r1-17592	Daucus carota	2.0	OtherRNA	DCARv2_Chr6:3055006-3055208	78	4.592
dca-b2.0r1-17593	Daucus carota	2.0	siRNA24	DCARv2_Chr6:3056239-3056680	50	2.944
dca-b2.0r1-17594	Daucus carota	2.0	OtherRNA	DCARv2_Chr6:3075979-3076355	34	2.002
dca-b2.0r1-17595	Daucus carota	2.0	OtherRNA	DCARv2_Chr6:3076838-3077054	33	1.943
dca-b2.0r1-17596	Daucus carota	2.0	siRNA24	DCARv2_Chr6:3077797-3077961	17	1.001
dca-b2.0r1-17597	Daucus carota	2.0	siRNA23	DCARv2_Chr6:3096048-3096126	19	1.119
dca-b2.0r1-17598	Daucus carota	2.0	OtherRNA	DCARv2_Chr6:3100414-3100892	48	2.826
dca-b2.0r1-17599	Daucus carota	2.0	siRNA24	DCARv2_Chr6:3132711-3133088	62	3.650
dca-b2.0r1-17600	Daucus carota	2.0	siRNA24	DCARv2_Chr6:3218203-3218500	20	1.178
dca-b2.0r1-17601	Daucus carota	2.0	siRNA24	DCARv2_Chr6:3218818-3218864	52	3.062
dca-b2.0r1-17602	Daucus carota	2.0	siRNA24	DCARv2_Chr6:3222732-3223314	72	4.239
dca-b2.0r1-17603	Daucus carota	2.0	siRNA24	DCARv2_Chr6:3223515-3223891	21	1.236
dca-b2.0r1-17604	Daucus carota	2.0	siRNA24	DCARv2_Chr6:3225026-3225080	30	1.766
dca-b2.0r1-17605	Daucus carota	2.0	OtherRNA	DCARv2_Chr6:3225179-3225432	35	2.061
dca-b2.0r1-17606	Daucus carota	2.0	siRNA24	DCARv2_Chr6:3225595-3225648	32	1.884
dca-b2.0r1-17607	Daucus carota	2.0	siRNA24	DCARv2_Chr6:3233650-3233869	44	2.591
dca-b2.0r1-17608	Daucus carota	2.0	siRNA24	DCARv2_Chr6:3262396-3262658	58	3.415
dca-b2.0r1-17609	Daucus carota	2.0	OtherRNA	DCARv2_Chr6:3267724-3267869	23	1.354
dca-b2.0r1-17610	Daucus carota	2.0	siRNA24	DCARv2_Chr6:3277089-3277353	17	1.001
dca-b2.0r1-17611	Daucus carota	2.0	siRNA24	DCARv2_Chr6:3282750-3283614	64	3.768
dca-b2.0r1-17612	Daucus carota	2.0	OtherRNA	DCARv2_Chr6:3318222-3318487	109	6.418
dca-b2.0r1-17613	Daucus carota	2.0	OtherRNA	DCARv2_Chr6:3318640-3319775	265	15.603
dca-b2.0r1-17614	Daucus carota	2.0	siRNA24	DCARv2_Chr6:3327187-3327278	40	2.355
dca-b2.0r1-17615	Daucus carota	2.0	siRNA24	DCARv2_Chr6:3327832-3328235	86	5.063
dca-b2.0r1-17616	Daucus carota	2.0	OtherRNA	DCARv2_Chr6:3334812-3335501	52	3.062
dca-b2.0r1-17617	Daucus carota	2.0	siRNA24	DCARv2_Chr6:3335908-3336038	25	1.472
dca-b2.0r1-17618	Daucus carota	2.0	OtherRNA	DCARv2_Chr6:3337104-3337179	27	1.590
dca-b2.0r1-17619	Daucus carota	2.0	siRNA24	DCARv2_Chr6:3337585-3337788	54	3.179
dca-b2.0r1-17620	Daucus carota	2.0	siRNA24	DCARv2_Chr6:3338113-3338290	52	3.062
dca-b2.0r1-17621	Daucus carota	2.0	siRNA24	DCARv2_Chr6:3357445-3357636	47	2.767
dca-b2.0r1-17622	Daucus carota	2.0	siRNA24	DCARv2_Chr6:3360357-3360570	97	5.711
dca-b2.0r1-17623	Daucus carota	2.0	siRNA24	DCARv2_Chr6:3363404-3363741	33	1.943
dca-b2.0r1-17624	Daucus carota	2.0	siRNA24	DCARv2_Chr6:3366415-3366556	28	1.649
dca-b2.0r1-17625	Daucus carota	2.0	siRNA24	DCARv2_Chr6:3400089-3400600	167	9.833
dca-b2.0r1-17626	Daucus carota	2.0	siRNA24	DCARv2_Chr6:3405062-3405249	94	5.534
dca-b2.0r1-17627	Daucus carota	2.0	siRNA24	DCARv2_Chr6:3408279-3408388	139	8.184
dca-b2.0r1-17628	Daucus carota	2.0	OtherRNA	DCARv2_Chr6:3408690-3408832	15	0.883
dca-b2.0r1-17629	Daucus carota	2.0	OtherRNA	DCARv2_Chr6:3429014-3429188	16	0.942
dca-b2.0r1-17630	Daucus carota	2.0	OtherRNA	DCARv2_Chr6:3430339-3430784	15	0.883
dca-b2.0r1-17631	Daucus carota	2.0	siRNA24	DCARv2_Chr6:3431217-3431333	72	4.239
dca-b2.0r1-17632	Daucus carota	2.0	siRNA24	DCARv2_Chr6:3431636-3431742	31	1.825
dca-b2.0r1-17633	Daucus carota	2.0	OtherRNA	DCARv2_Chr6:3441751-3441780	13	0.765
dca-b2.0r1-17634	Daucus carota	2.0	siRNA24	DCARv2_Chr6:3468401-3468511	38	2.237
dca-b2.0r1-17635	Daucus carota	2.0	siRNA24	DCARv2_Chr6:3498592-3498705	21	1.236
dca-b2.0r1-17636	Daucus carota	2.0	siRNA24	DCARv2_Chr6:3503398-3503571	21	1.236
dca-b2.0r1-17637	Daucus carota	2.0	siRNA24	DCARv2_Chr6:3511762-3512041	24	1.413
dca-b2.0r1-17638	Daucus carota	2.0	OtherRNA	DCARv2_Chr6:3563412-3563609	22	1.295
dca-b2.0r1-17639	Daucus carota	2.0	siRNA24	DCARv2_Chr6:3578295-3578590	125	7.360
dca-b2.0r1-17640	Daucus carota	2.0	OtherRNA	DCARv2_Chr6:3620303-3620442	31	1.825
dca-b2.0r1-17641	Daucus carota	2.0	OtherRNA	DCARv2_Chr6:3624912-3625124	25	1.472
dca-b2.0r1-17642	Daucus carota	2.0	siRNA24	DCARv2_Chr6:3632491-3632705	72	4.239
dca-b2.0r1-17643	Daucus carota	2.0	OtherRNA	DCARv2_Chr6:3635752-3635993	28	1.649
dca-b2.0r1-17644	Daucus carota	2.0	OtherRNA	DCARv2_Chr6:3639716-3640004	32	1.884
dca-b2.0r1-17645	Daucus carota	2.0	OtherRNA	DCARv2_Chr6:3693589-3693715	28	1.649
dca-b2.0r1-17646	Daucus carota	2.0	OtherRNA	DCARv2_Chr6:3696971-3697173	17	1.001
dca-b2.0r1-17647	Daucus carota	2.0	siRNA24	DCARv2_Chr6:3698104-3698510	293	17.251
dca-b2.0r1-17648	Daucus carota	2.0	siRNA24	DCARv2_Chr6:3699069-3699256	134	7.890
dca-b2.0r1-17649	Daucus carota	2.0	siRNA24	DCARv2_Chr6:3703490-3703608	69	4.063
dca-b2.0r1-17650	Daucus carota	2.0	OtherRNA	DCARv2_Chr6:3706154-3706401	28	1.649
dca-b2.0r1-17651	Daucus carota	2.0	OtherRNA	DCARv2_Chr6:3725783-3725803	201	11.834
dca-b2.0r1-17652	Daucus carota	2.0	siRNA24	DCARv2_Chr6:3741068-3741439	51	3.003
dca-b2.0r1-17653	Daucus carota	2.0	siRNA24	DCARv2_Chr6:3754754-3754916	31	1.825
dca-b2.0r1-17654	Daucus carota	2.0	siRNA24	DCARv2_Chr6:3755559-3755830	21	1.236
dca-b2.0r1-17655	Daucus carota	2.0	siRNA24	DCARv2_Chr6:3757075-3757250	52	3.062
dca-b2.0r1-17656	Daucus carota	2.0	siRNA24	DCARv2_Chr6:3772902-3772968	28	1.649
dca-b2.0r1-17657	Daucus carota	2.0	OtherRNA	DCARv2_Chr6:3773583-3774142	294	17.310
dca-b2.0r1-17658	Daucus carota	2.0	OtherRNA	DCARv2_Chr6:3774215-3774691	37	2.178
dca-b2.0r1-17659	Daucus carota	2.0	OtherRNA	DCARv2_Chr6:3774816-3775592	63	3.709
dca-b2.0r1-17660	Daucus carota	2.0	siRNA24	DCARv2_Chr6:3786255-3786551	25	1.472
dca-b2.0r1-17661	Daucus carota	2.0	siRNA22	DCARv2_Chr6:3787367-3787401	18	1.060
dca-b2.0r1-17662	Daucus carota	2.0	OtherRNA	DCARv2_Chr6:3802595-3802726	40	2.355
dca-b2.0r1-17663	Daucus carota	2.0	OtherRNA	DCARv2_Chr6:3808022-3808632	45	2.649
dca-b2.0r1-17664	Daucus carota	2.0	OtherRNA	DCARv2_Chr6:3808713-3809111	45	2.649
dca-b2.0r1-17665	Daucus carota	2.0	OtherRNA	DCARv2_Chr6:3809750-3810322	52	3.062
dca-b2.0r1-17666	Daucus carota	2.0	OtherRNA	DCARv2_Chr6:3814583-3814912	22	1.295
dca-b2.0r1-17667	Daucus carota	2.0	OtherRNA	DCARv2_Chr6:3824782-3824937	44	2.591
dca-b2.0r1-17668	Daucus carota	2.0	siRNA24	DCARv2_Chr6:3845864-3846873	77	4.534
dca-b2.0r1-17669	Daucus carota	2.0	OtherRNA	DCARv2_Chr6:3861112-3861598	44	2.591
dca-b2.0r1-17670	Daucus carota	2.0	OtherRNA	DCARv2_Chr6:3861660-3862180	45	2.649
dca-b2.0r1-17671	Daucus carota	2.0	siRNA24	DCARv2_Chr6:3874495-3874618	12	0.707
dca-b2.0r1-17672	Daucus carota	2.0	siRNA24	DCARv2_Chr6:3895381-3895405	20	1.178
dca-b2.0r1-17673	Daucus carota	2.0	OtherRNA	DCARv2_Chr6:3912913-3913214	36	2.120
dca-b2.0r1-17674	Daucus carota	2.0	OtherRNA	DCARv2_Chr6:3934818-3935005	13	0.765
dca-b2.0r1-17675	Daucus carota	2.0	siRNA24	DCARv2_Chr6:3935795-3936292	32	1.884
dca-b2.0r1-17676	Daucus carota	2.0	siRNA24	DCARv2_Chr6:3988350-3988526	53	3.121
dca-b2.0r1-17677	Daucus carota	2.0	siRNA24	DCARv2_Chr6:4022338-4022687	587	34.561
dca-b2.0r1-17678	Daucus carota	2.0	OtherRNA	DCARv2_Chr6:4026618-4026791	31	1.825
dca-b2.0r1-17679	Daucus carota	2.0	OtherRNA	DCARv2_Chr6:4040672-4040784	40	2.355
dca-b2.0r1-17680	Daucus carota	2.0	siRNA24	DCARv2_Chr6:4123760-4123936	31	1.825
dca-b2.0r1-17681	Daucus carota	2.0	siRNA24	DCARv2_Chr6:4140237-4140608	81	4.769
dca-b2.0r1-17682	Daucus carota	2.0	siRNA24	DCARv2_Chr6:4141750-4141889	33	1.943
dca-b2.0r1-17683	Daucus carota	2.0	OtherRNA	DCARv2_Chr6:4153063-4153350	35	2.061
dca-b2.0r1-17684	Daucus carota	2.0	OtherRNA	DCARv2_Chr6:4162907-4163052	22	1.295
dca-b2.0r1-17685	Daucus carota	2.0	siRNA24	DCARv2_Chr6:4163587-4163744	17	1.001
dca-b2.0r1-17686	Daucus carota	2.0	siRNA24	DCARv2_Chr6:4165560-4165872	36	2.120
dca-b2.0r1-17687	Daucus carota	2.0	siRNA24	DCARv2_Chr6:4187309-4187548	30	1.766
dca-b2.0r1-17688	Daucus carota	2.0	siRNA24	DCARv2_Chr6:4201279-4201304	21	1.236
dca-b2.0r1-17689	Daucus carota	2.0	siRNA24	DCARv2_Chr6:4218084-4218631	261	15.367
dca-b2.0r1-17690	Daucus carota	2.0	OtherRNA	DCARv2_Chr6:4220590-4221105	137	8.066
dca-b2.0r1-17691	Daucus carota	2.0	OtherRNA	DCARv2_Chr6:4228144-4228513	31	1.825
dca-b2.0r1-17692	Daucus carota	2.0	siRNA24	DCARv2_Chr6:4246221-4246452	34	2.002
dca-b2.0r1-17693	Daucus carota	2.0	siRNA24	DCARv2_Chr6:4249261-4249628	111	6.535
dca-b2.0r1-17694	Daucus carota	2.0	siRNA24	DCARv2_Chr6:4268831-4268920	69	4.063
dca-b2.0r1-17695	Daucus carota	2.0	OtherRNA	DCARv2_Chr6:4275027-4275166	18	1.060
dca-b2.0r1-17696	Daucus carota	2.0	siRNA22	DCARv2_Chr6:4289121-4290677	1218	71.713
dca-b2.0r1-17697	Daucus carota	2.0	siRNA22	DCARv2_Chr6:4293725-4294268	1099	64.706
dca-b2.0r1-17698	Daucus carota	2.0	siRNA22	DCARv2_Chr6:4294371-4295969	1912	112.574
dca-b2.0r1-17699	Daucus carota	2.0	siRNA24	DCARv2_Chr6:4308816-4308971	59	3.474
dca-b2.0r1-17700	Daucus carota	2.0	siRNA24	DCARv2_Chr6:4309064-4309226	72	4.239
dca-b2.0r1-17701	Daucus carota	2.0	siRNA21	DCARv2_Chr6:4374552-4374572	40	2.355
dca-b2.0r1-17702	Daucus carota	2.0	siRNA24	DCARv2_Chr6:4399937-4400170	19	1.119
dca-b2.0r1-17703	Daucus carota	2.0	siRNA24	DCARv2_Chr6:4401693-4401966	30	1.766
dca-b2.0r1-17704	Daucus carota	2.0	OtherRNA	DCARv2_Chr6:4407927-4408165	23	1.354
dca-b2.0r1-17705	Daucus carota	2.0	OtherRNA	DCARv2_Chr6:4440613-4440899	72	4.239
dca-b2.0r1-17706	Daucus carota	2.0	siRNA24	DCARv2_Chr6:4448120-4448239	26	1.531
dca-b2.0r1-17707	Daucus carota	2.0	siRNA24	DCARv2_Chr6:4460025-4460224	61	3.592
dca-b2.0r1-17708	Daucus carota	2.0	OtherRNA	DCARv2_Chr6:4471031-4471472	53	3.121
dca-b2.0r1-17709	Daucus carota	2.0	siRNA24	DCARv2_Chr6:4471851-4472077	80	4.710
dca-b2.0r1-17710	Daucus carota	2.0	siRNA24	DCARv2_Chr6:4477584-4477743	53	3.121
dca-b2.0r1-17711	Daucus carota	2.0	OtherRNA	DCARv2_Chr6:4478827-4478977	34	2.002
dca-b2.0r1-17712	Daucus carota	2.0	OtherRNA	DCARv2_Chr6:4479813-4480050	53	3.121
dca-b2.0r1-17713	Daucus carota	2.0	OtherRNA	DCARv2_Chr6:4480167-4480403	33	1.943
dca-b2.0r1-17714	Daucus carota	2.0	siRNA24	DCARv2_Chr6:4483226-4483487	61	3.592
dca-b2.0r1-17715	Daucus carota	2.0	siRNA24	DCARv2_Chr6:4484507-4484741	90	5.299
dca-b2.0r1-17716	Daucus carota	2.0	siRNA24	DCARv2_Chr6:4485793-4485935	60	3.533
dca-b2.0r1-17717	Daucus carota	2.0	siRNA24	DCARv2_Chr6:4486795-4487056	38	2.237
dca-b2.0r1-17718	Daucus carota	2.0	siRNA24	DCARv2_Chr6:4489925-4490165	27	1.590
dca-b2.0r1-17719	Daucus carota	2.0	siRNA22	DCARv2_Chr6:4502020-4502128	47	2.767
dca-b2.0r1-17720	Daucus carota	2.0	siRNA24	DCARv2_Chr6:4606460-4606667	37	2.178
dca-b2.0r1-17721	Daucus carota	2.0	siRNA24	DCARv2_Chr6:4619804-4620054	20	1.178
dca-b2.0r1-17722	Daucus carota	2.0	siRNA24	DCARv2_Chr6:4673112-4673220	26	1.531
dca-b2.0r1-17723	Daucus carota	2.0	OtherRNA	DCARv2_Chr6:4674709-4675102	39	2.296
dca-b2.0r1-17724	Daucus carota	2.0	siRNA24	DCARv2_Chr6:4676969-4677163	124	7.301
dca-b2.0r1-17725	Daucus carota	2.0	OtherRNA	DCARv2_Chr6:4677527-4677612	27	1.590
dca-b2.0r1-17726	Daucus carota	2.0	siRNA24	DCARv2_Chr6:4690965-4691301	23	1.354
dca-b2.0r1-17727	Daucus carota	2.0	siRNA24	DCARv2_Chr6:4694120-4694308	26	1.531
dca-b2.0r1-17728	Daucus carota	2.0	OtherRNA	DCARv2_Chr6:4695794-4696066	577	33.972
dca-b2.0r1-17729	Daucus carota	2.0	siRNA24	DCARv2_Chr6:4696580-4696817	49	2.885
dca-b2.0r1-17730	Daucus carota	2.0	siRNA24	DCARv2_Chr6:4707022-4707122	37	2.178
dca-b2.0r1-17731	Daucus carota	2.0	siRNA24	DCARv2_Chr6:4742617-4742872	101	5.947
dca-b2.0r1-17732	Daucus carota	2.0	siRNA24	DCARv2_Chr6:4743335-4743614	94	5.534
dca-b2.0r1-17733	Daucus carota	2.0	OtherRNA	DCARv2_Chr6:4754729-4754894	92	5.417
dca-b2.0r1-17734	Daucus carota	2.0	siRNA24	DCARv2_Chr6:4756276-4756497	86	5.063
dca-b2.0r1-17735	Daucus carota	2.0	siRNA24	DCARv2_Chr6:4768196-4768407	74	4.357
dca-b2.0r1-17736	Daucus carota	2.0	siRNA24	DCARv2_Chr6:4773250-4773430	462	27.201
dca-b2.0r1-17737	Daucus carota	2.0	siRNA24	DCARv2_Chr6:4783899-4784184	48	2.826
dca-b2.0r1-17738	Daucus carota	2.0	siRNA24	DCARv2_Chr6:4802965-4803280	105	6.182
dca-b2.0r1-17739	Daucus carota	2.0	siRNA24	DCARv2_Chr6:4831170-4831502	37	2.178
dca-b2.0r1-17740	Daucus carota	2.0	OtherRNA	DCARv2_Chr6:4855763-4855778	54	3.179
dca-b2.0r1-17741	Daucus carota	2.0	siRNA24	DCARv2_Chr6:4914253-4914433	18	1.060
dca-b2.0r1-17742	Daucus carota	2.0	siRNA24	DCARv2_Chr6:4914545-4914667	18	1.060
dca-b2.0r1-17743	Daucus carota	2.0	siRNA24	DCARv2_Chr6:4915020-4915222	33	1.943
dca-b2.0r1-17744	Daucus carota	2.0	siRNA24	DCARv2_Chr6:4916665-4916859	33	1.943
dca-b2.0r1-17745	Daucus carota	2.0	siRNA24	DCARv2_Chr6:4935653-4935931	17	1.001
dca-b2.0r1-17746	Daucus carota	2.0	siRNA24	DCARv2_Chr6:4976366-4976534	47	2.767
dca-b2.0r1-17747	Daucus carota	2.0	OtherRNA	DCARv2_Chr6:5009615-5009862	13	0.765
dca-b2.0r1-17748	Daucus carota	2.0	siRNA24	DCARv2_Chr6:5038780-5039169	27	1.590
dca-b2.0r1-17749	Daucus carota	2.0	siRNA24	DCARv2_Chr6:5039925-5040342	165	9.715
dca-b2.0r1-17750	Daucus carota	2.0	siRNA24	DCARv2_Chr6:5040485-5040730	27	1.590
dca-b2.0r1-17751	Daucus carota	2.0	OtherRNA	DCARv2_Chr6:5086336-5086477	28	1.649
dca-b2.0r1-17752	Daucus carota	2.0	siRNA24	DCARv2_Chr6:5103267-5103457	19	1.119
dca-b2.0r1-17753	Daucus carota	2.0	siRNA24	DCARv2_Chr6:5120178-5120275	26	1.531
dca-b2.0r1-17754	Daucus carota	2.0	OtherRNA	DCARv2_Chr6:5120432-5120551	46	2.708
dca-b2.0r1-17755	Daucus carota	2.0	OtherRNA	DCARv2_Chr6:5166840-5167169	71	4.180
dca-b2.0r1-17756	Daucus carota	2.0	siRNA24	DCARv2_Chr6:5180374-5180464	28	1.649
dca-b2.0r1-17757	Daucus carota	2.0	OtherRNA	DCARv2_Chr6:5210979-5211119	35	2.061
dca-b2.0r1-17758	Daucus carota	2.0	OtherRNA	DCARv2_Chr6:5211304-5211469	26	1.531
dca-b2.0r1-17759	Daucus carota	2.0	siRNA24	DCARv2_Chr6:5220128-5220389	18	1.060
dca-b2.0r1-17760	Daucus carota	2.0	OtherRNA	DCARv2_Chr6:5221742-5222158	967	56.934
dca-b2.0r1-17761	Daucus carota	2.0	siRNA24	DCARv2_Chr6:5225887-5226514	155	9.126
dca-b2.0r1-17762	Daucus carota	2.0	siRNA24	DCARv2_Chr6:5255421-5255481	36	2.120
dca-b2.0r1-17763	Daucus carota	2.0	siRNA23	DCARv2_Chr6:5270175-5270414	15	0.883
dca-b2.0r1-17764	Daucus carota	2.0	OtherRNA	DCARv2_Chr6:5271339-5271569	29	1.707
dca-b2.0r1-17765	Daucus carota	2.0	siRNA22	DCARv2_Chr6:5388914-5389004	15	0.883
dca-b2.0r1-17766	Daucus carota	2.0	OtherRNA	DCARv2_Chr6:5404208-5404438	21	1.236
dca-b2.0r1-17767	Daucus carota	2.0	siRNA24	DCARv2_Chr6:5442646-5442799	16	0.942
dca-b2.0r1-17768	Daucus carota	2.0	OtherRNA	DCARv2_Chr6:5444001-5444111	29	1.707
dca-b2.0r1-17769	Daucus carota	2.0	OtherRNA	DCARv2_Chr6:5460965-5461171	23	1.354
dca-b2.0r1-17770	Daucus carota	2.0	siRNA24	DCARv2_Chr6:5468827-5468930	18	1.060
dca-b2.0r1-17771	Daucus carota	2.0	OtherRNA	DCARv2_Chr6:5510880-5510898	38	2.237
dca-b2.0r1-17772	Daucus carota	2.0	siRNA24	DCARv2_Chr6:5521466-5521702	30	1.766
dca-b2.0r1-17773	Daucus carota	2.0	siRNA24	DCARv2_Chr6:5523826-5524059	24	1.413
dca-b2.0r1-17774	Daucus carota	2.0	OtherRNA	DCARv2_Chr6:5524720-5524959	58	3.415
dca-b2.0r1-17775	Daucus carota	2.0	siRNA24	DCARv2_Chr6:5530690-5530953	57	3.356
dca-b2.0r1-17776	Daucus carota	2.0	siRNA24	DCARv2_Chr6:5546897-5547014	63	3.709
dca-b2.0r1-17777	Daucus carota	2.0	siRNA24	DCARv2_Chr6:5653618-5653846	30	1.766
dca-b2.0r1-17778	Daucus carota	2.0	siRNA24	DCARv2_Chr6:5705632-5705862	33	1.943
dca-b2.0r1-17779	Daucus carota	2.0	siRNA24	DCARv2_Chr6:5738408-5738756	72	4.239
dca-b2.0r1-17780	Daucus carota	2.0	siRNA24	DCARv2_Chr6:5742644-5742775	15	0.883
dca-b2.0r1-17781	Daucus carota	2.0	OtherRNA	DCARv2_Chr6:5865954-5866004	19	1.119
dca-b2.0r1-17782	Daucus carota	2.0	OtherRNA	DCARv2_Chr6:5880166-5880367	59	3.474
dca-b2.0r1-17783	Daucus carota	2.0	OtherRNA	DCARv2_Chr6:5885774-5885916	13	0.765
dca-b2.0r1-17784	Daucus carota	2.0	siRNA24	DCARv2_Chr6:5903336-5903567	94	5.534
dca-b2.0r1-17785	Daucus carota	2.0	siRNA24	DCARv2_Chr6:5904317-5904480	29	1.707
dca-b2.0r1-17786	Daucus carota	2.0	siRNA23	DCARv2_Chr6:5907718-5907878	14	0.824
dca-b2.0r1-17787	Daucus carota	2.0	siRNA24	DCARv2_Chr6:5913804-5913984	165	9.715
dca-b2.0r1-17788	Daucus carota	2.0	OtherRNA	DCARv2_Chr6:5915315-5915497	109	6.418
dca-b2.0r1-17789	Daucus carota	2.0	siRNA24	DCARv2_Chr6:5920359-5920728	439	25.847
dca-b2.0r1-17790	Daucus carota	2.0	OtherRNA	DCARv2_Chr6:6043811-6044014	23	1.354
dca-b2.0r1-17791	Daucus carota	2.0	OtherRNA	DCARv2_Chr6:6044123-6044432	11	0.648
dca-b2.0r1-17792	Daucus carota	2.0	siRNA24	DCARv2_Chr6:6044519-6044719	11	0.648
dca-b2.0r1-17793	Daucus carota	2.0	siRNA24	DCARv2_Chr6:6044837-6045110	22	1.295
dca-b2.0r1-17794	Daucus carota	2.0	siRNA24	DCARv2_Chr6:6079043-6079202	15	0.883
dca-b2.0r1-17795	Daucus carota	2.0	siRNA24	DCARv2_Chr6:6102574-6102609	15	0.883
dca-b2.0r1-17796	Daucus carota	2.0	siRNA24	DCARv2_Chr6:6123212-6123290	67	3.945
dca-b2.0r1-17797	Daucus carota	2.0	OtherRNA	DCARv2_Chr6:6123351-6123482	19	1.119
dca-b2.0r1-17798	Daucus carota	2.0	siRNA24	DCARv2_Chr6:6124491-6124587	36	2.120
dca-b2.0r1-17799	Daucus carota	2.0	OtherRNA	DCARv2_Chr6:6126577-6126840	98	5.770
dca-b2.0r1-17800	Daucus carota	2.0	siRNA24	DCARv2_Chr6:6130425-6130822	45	2.649
dca-b2.0r1-17801	Daucus carota	2.0	siRNA24	DCARv2_Chr6:6131502-6131745	64	3.768
dca-b2.0r1-17802	Daucus carota	2.0	OtherRNA	DCARv2_Chr6:6134875-6135254	40	2.355
dca-b2.0r1-17803	Daucus carota	2.0	OtherRNA	DCARv2_Chr6:6138200-6138334	48	2.826
dca-b2.0r1-17804	Daucus carota	2.0	siRNA24	DCARv2_Chr6:6201310-6201514	34	2.002
dca-b2.0r1-17805	Daucus carota	2.0	siRNA24	DCARv2_Chr6:6205367-6205694	41	2.414
dca-b2.0r1-17806	Daucus carota	2.0	siRNA24	DCARv2_Chr6:6208844-6209017	32	1.884
dca-b2.0r1-17807	Daucus carota	2.0	OtherRNA	DCARv2_Chr6:6210547-6211075	69	4.063
dca-b2.0r1-17808	Daucus carota	2.0	siRNA24	DCARv2_Chr6:6212386-6212489	11	0.648
dca-b2.0r1-17809	Daucus carota	2.0	OtherRNA	DCARv2_Chr6:6214169-6214324	17	1.001
dca-b2.0r1-17810	Daucus carota	2.0	OtherRNA	DCARv2_Chr6:6219335-6219386	24	1.413
dca-b2.0r1-17811	Daucus carota	2.0	siRNA24	DCARv2_Chr6:6219547-6219736	79	4.651
dca-b2.0r1-17812	Daucus carota	2.0	OtherRNA	DCARv2_Chr6:6222218-6222670	45	2.649
dca-b2.0r1-17813	Daucus carota	2.0	siRNA24	DCARv2_Chr6:6242453-6242610	110	6.477
dca-b2.0r1-17814	Daucus carota	2.0	siRNA24	DCARv2_Chr6:6252310-6252341	31	1.825
dca-b2.0r1-17815	Daucus carota	2.0	siRNA24	DCARv2_Chr6:6366893-6366936	21	1.236
dca-b2.0r1-17816	Daucus carota	2.0	OtherRNA	DCARv2_Chr6:6437706-6437913	39	2.296
dca-b2.0r1-17817	Daucus carota	2.0	OtherRNA	DCARv2_Chr6:6438707-6438967	21	1.236
dca-b2.0r1-17818	Daucus carota	2.0	OtherRNA	DCARv2_Chr6:6439111-6439223	13	0.765
dca-b2.0r1-17819	Daucus carota	2.0	OtherRNA	DCARv2_Chr6:6439379-6440013	18	1.060
dca-b2.0r1-17820	Daucus carota	2.0	siRNA24	DCARv2_Chr6:6455166-6455428	633	37.269
dca-b2.0r1-17821	Daucus carota	2.0	siRNA24	DCARv2_Chr6:6532197-6532252	25	1.472
dca-b2.0r1-17822	Daucus carota	2.0	siRNA24	DCARv2_Chr6:6537001-6537167	30	1.766
dca-b2.0r1-17823	Daucus carota	2.0	siRNA24	DCARv2_Chr6:6582015-6582127	22	1.295
dca-b2.0r1-17824	Daucus carota	2.0	siRNA24	DCARv2_Chr6:6582538-6582773	46	2.708
dca-b2.0r1-17825	Daucus carota	2.0	siRNA24	DCARv2_Chr6:6584646-6584733	31	1.825
dca-b2.0r1-17826	Daucus carota	2.0	siRNA24	DCARv2_Chr6:6585119-6585481	85	5.005
dca-b2.0r1-17827	Daucus carota	2.0	OtherRNA	DCARv2_Chr6:6668350-6668594	36	2.120
dca-b2.0r1-17828	Daucus carota	2.0	siRNA24	DCARv2_Chr6:6672256-6672395	25	1.472
dca-b2.0r1-17829	Daucus carota	2.0	siRNA24	DCARv2_Chr6:6673803-6674025	37	2.178
dca-b2.0r1-17830	Daucus carota	2.0	siRNA24	DCARv2_Chr6:6718617-6718759	45	2.649
dca-b2.0r1-17831	Daucus carota	2.0	OtherRNA	DCARv2_Chr6:6789717-6789866	44	2.591
dca-b2.0r1-17832	Daucus carota	2.0	siRNA24	DCARv2_Chr6:6827732-6827796	43	2.532
dca-b2.0r1-17833	Daucus carota	2.0	siRNA24	DCARv2_Chr6:6829712-6829816	35	2.061
dca-b2.0r1-17834	Daucus carota	2.0	siRNA24	DCARv2_Chr6:6870458-6870644	30	1.766
dca-b2.0r1-17835	Daucus carota	2.0	siRNA24	DCARv2_Chr6:6892014-6892151	34	2.002
dca-b2.0r1-17836	Daucus carota	2.0	OtherRNA	DCARv2_Chr6:6919401-6919426	62	3.650
dca-b2.0r1-17837	Daucus carota	2.0	OtherRNA	DCARv2_Chr6:6976898-6976949	528	31.087
dca-b2.0r1-17838	Daucus carota	2.0	siRNA24	DCARv2_Chr6:6994448-6994877	142	8.361
dca-b2.0r1-17839	Daucus carota	2.0	siRNA24	DCARv2_Chr6:6996354-6996560	52	3.062
dca-b2.0r1-17840	Daucus carota	2.0	OtherRNA	DCARv2_Chr6:6998074-6998093	25	1.472
dca-b2.0r1-17841	Daucus carota	2.0	OtherRNA	DCARv2_Chr6:6999801-7000116	44	2.591
dca-b2.0r1-17842	Daucus carota	2.0	siRNA24	DCARv2_Chr6:7000561-7000703	34	2.002
dca-b2.0r1-17843	Daucus carota	2.0	siRNA24	DCARv2_Chr6:7008339-7008485	11	0.648
dca-b2.0r1-17844	Daucus carota	2.0	OtherRNA	DCARv2_Chr6:7010748-7010849	13	0.765
dca-b2.0r1-17845	Daucus carota	2.0	siRNA24	DCARv2_Chr6:7014814-7014992	71	4.180
dca-b2.0r1-17846	Daucus carota	2.0	siRNA24	DCARv2_Chr6:7025864-7025901	17	1.001
dca-b2.0r1-17847	Daucus carota	2.0	OtherRNA	DCARv2_Chr6:7125916-7126326	31	1.825
dca-b2.0r1-17848	Daucus carota	2.0	OtherRNA	DCARv2_Chr6:7127043-7127163	26	1.531
dca-b2.0r1-17849	Daucus carota	2.0	OtherRNA	DCARv2_Chr6:7134300-7134316	94	5.534
dca-b2.0r1-17850	Daucus carota	2.0	OtherRNA	DCARv2_Chr6:7144772-7144975	23	1.354
dca-b2.0r1-17851	Daucus carota	2.0	siRNA24	DCARv2_Chr6:7153802-7153862	22	1.295
dca-b2.0r1-17852	Daucus carota	2.0	siRNA24	DCARv2_Chr6:7164956-7165141	17	1.001
dca-b2.0r1-17853	Daucus carota	2.0	siRNA24	DCARv2_Chr6:7168102-7168221	11	0.648
dca-b2.0r1-17854	Daucus carota	2.0	OtherRNA	DCARv2_Chr6:7173323-7173684	46	2.708
dca-b2.0r1-17855	Daucus carota	2.0	siRNA24	DCARv2_Chr6:7174726-7174917	52	3.062
dca-b2.0r1-17856	Daucus carota	2.0	OtherRNA	DCARv2_Chr6:7225664-7225683	115	6.771
dca-b2.0r1-17857	Daucus carota	2.0	OtherRNA	DCARv2_Chr6:7263304-7263398	208	12.247
dca-b2.0r1-17858	Daucus carota	2.0	OtherRNA	DCARv2_Chr6:7263498-7263555	134	7.890
dca-b2.0r1-17859	Daucus carota	2.0	OtherRNA	DCARv2_Chr6:7263650-7263904	96	5.652
dca-b2.0r1-17860	Daucus carota	2.0	siRNA22	DCARv2_Chr6:7267670-7267786	50	2.944
dca-b2.0r1-17861	Daucus carota	2.0	OtherRNA	DCARv2_Chr6:7269971-7270044	3798	223.617
dca-b2.0r1-17862	Daucus carota	2.0	OtherRNA	DCARv2_Chr6:7270399-7270621	661	38.918
dca-b2.0r1-17863	Daucus carota	2.0	OtherRNA	DCARv2_Chr6:7286409-7286970	317	18.664
dca-b2.0r1-17864	Daucus carota	2.0	OtherRNA	DCARv2_Chr6:7288150-7288320	57	3.356
dca-b2.0r1-17865	Daucus carota	2.0	OtherRNA	DCARv2_Chr6:7288711-7288810	35	2.061
dca-b2.0r1-17866	Daucus carota	2.0	OtherRNA	DCARv2_Chr6:7289565-7290017	200	11.775
dca-b2.0r1-17867	Daucus carota	2.0	OtherRNA	DCARv2_Chr6:7290201-7290367	43	2.532
dca-b2.0r1-17868	Daucus carota	2.0	OtherRNA	DCARv2_Chr6:7290634-7290701	61	3.592
dca-b2.0r1-17869	Daucus carota	2.0	OtherRNA	DCARv2_Chr6:7291612-7291827	1256	73.950
dca-b2.0r1-17870	Daucus carota	2.0	OtherRNA	DCARv2_Chr6:7292450-7292698	3977	234.156
dca-b2.0r1-17871	Daucus carota	2.0	OtherRNA	DCARv2_Chr6:7293625-7293855	28	1.649
dca-b2.0r1-17872	Daucus carota	2.0	OtherRNA	DCARv2_Chr6:7294481-7294701	1657	97.560
dca-b2.0r1-17873	Daucus carota	2.0	OtherRNA	DCARv2_Chr6:7295836-7296124	106	6.241
dca-b2.0r1-17874	Daucus carota	2.0	siRNA21	DCARv2_Chr6:7296633-7296784	225	13.247
dca-b2.0r1-17875	Daucus carota	2.0	OtherRNA	DCARv2_Chr6:7296866-7296932	44	2.591
dca-b2.0r1-17876	Daucus carota	2.0	OtherRNA	DCARv2_Chr6:7299422-7299853	320	18.841
dca-b2.0r1-17877	Daucus carota	2.0	OtherRNA	DCARv2_Chr6:7299941-7300139	1404	82.664
dca-b2.0r1-17878	Daucus carota	2.0	OtherRNA	DCARv2_Chr6:7301353-7301606	52	3.062
dca-b2.0r1-17879	Daucus carota	2.0	OtherRNA	DCARv2_Chr6:7302216-7302364	1996	117.519
dca-b2.0r1-17880	Daucus carota	2.0	OtherRNA	DCARv2_Chr6:7307062-7307278	103	6.064
dca-b2.0r1-17881	Daucus carota	2.0	OtherRNA	DCARv2_Chr6:7308632-7308727	85	5.005
dca-b2.0r1-17882	Daucus carota	2.0	OtherRNA	DCARv2_Chr6:7312093-7312124	150	8.832
dca-b2.0r1-17883	Daucus carota	2.0	OtherRNA	DCARv2_Chr6:7313102-7313408	148	8.714
dca-b2.0r1-17884	Daucus carota	2.0	OtherRNA	DCARv2_Chr6:7314084-7314290	35	2.061
dca-b2.0r1-17885	Daucus carota	2.0	OtherRNA	DCARv2_Chr6:7315770-7315807	60440	3558.553
dca-b2.0r1-17886	Daucus carota	2.0	OtherRNA	DCARv2_Chr6:7317603-7317908	77	4.534
dca-b2.0r1-17887	Daucus carota	2.0	OtherRNA	DCARv2_Chr6:7318654-7318859	103	6.064
dca-b2.0r1-17888	Daucus carota	2.0	OtherRNA	DCARv2_Chr6:7320134-7320415	24	1.413
dca-b2.0r1-17889	Daucus carota	2.0	OtherRNA	DCARv2_Chr6:7322072-7322256	106	6.241
dca-b2.0r1-17890	Daucus carota	2.0	OtherRNA	DCARv2_Chr6:7324004-7324310	68	4.004
dca-b2.0r1-17891	Daucus carota	2.0	OtherRNA	DCARv2_Chr6:7324766-7324945	224	13.189
dca-b2.0r1-17892	Daucus carota	2.0	OtherRNA	DCARv2_Chr6:7349341-7349473	405	23.845
dca-b2.0r1-17893	Daucus carota	2.0	OtherRNA	DCARv2_Chr6:7395503-7395634	64	3.768
dca-b2.0r1-17894	Daucus carota	2.0	OtherRNA	DCARv2_Chr6:7448017-7448240	40	2.355
dca-b2.0r1-17895	Daucus carota	2.0	OtherRNA	DCARv2_Chr6:7490556-7490721	17	1.001
dca-b2.0r1-17896	Daucus carota	2.0	siRNA24	DCARv2_Chr6:7497311-7497420	82	4.828
dca-b2.0r1-17897	Daucus carota	2.0	siRNA24	DCARv2_Chr6:7497934-7498043	147	8.655
dca-b2.0r1-17898	Daucus carota	2.0	OtherRNA	DCARv2_Chr6:7502904-7503140	11	0.648
dca-b2.0r1-17899	Daucus carota	2.0	OtherRNA	DCARv2_Chr6:7528459-7528486	30	1.766
dca-b2.0r1-17900	Daucus carota	2.0	siRNA24	DCARv2_Chr6:7531902-7532150	47	2.767
dca-b2.0r1-17901	Daucus carota	2.0	OtherRNA	DCARv2_Chr6:7540649-7540803	29	1.707
dca-b2.0r1-17902	Daucus carota	2.0	siRNA24	DCARv2_Chr6:7552357-7552513	71	4.180
dca-b2.0r1-17903	Daucus carota	2.0	siRNA24	DCARv2_Chr6:7600654-7600815	49	2.885
dca-b2.0r1-17904	Daucus carota	2.0	siRNA24	DCARv2_Chr6:7600928-7601147	287	16.898
dca-b2.0r1-17905	Daucus carota	2.0	siRNA24	DCARv2_Chr6:7601399-7601991	67	3.945
dca-b2.0r1-17906	Daucus carota	2.0	siRNA24	DCARv2_Chr6:7606640-7606837	31	1.825
dca-b2.0r1-17907	Daucus carota	2.0	OtherRNA	DCARv2_Chr6:7610010-7610223	45	2.649
dca-b2.0r1-17908	Daucus carota	2.0	siRNA24	DCARv2_Chr6:7614055-7614166	22	1.295
dca-b2.0r1-17909	Daucus carota	2.0	siRNA24	DCARv2_Chr6:7701538-7701821	38	2.237
dca-b2.0r1-17910	Daucus carota	2.0	siRNA24	DCARv2_Chr6:7741314-7741615	26	1.531
dca-b2.0r1-17911	Daucus carota	2.0	siRNA24	DCARv2_Chr6:7741726-7742114	24	1.413
dca-b2.0r1-17912	Daucus carota	2.0	siRNA24	DCARv2_Chr6:7765350-7765500	49	2.885
dca-b2.0r1-17913	Daucus carota	2.0	siRNA24	DCARv2_Chr6:7765734-7766040	73	4.298
dca-b2.0r1-17914	Daucus carota	2.0	siRNA24	DCARv2_Chr6:7784833-7784911	32	1.884
dca-b2.0r1-17915	Daucus carota	2.0	siRNA22	DCARv2_Chr6:7791205-7791467	61	3.592
dca-b2.0r1-17916	Daucus carota	2.0	OtherRNA	DCARv2_Chr6:7792564-7793085	44	2.591
dca-b2.0r1-17917	Daucus carota	2.0	OtherRNA	DCARv2_Chr6:7793594-7794228	40	2.355
dca-b2.0r1-17918	Daucus carota	2.0	siRNA24	DCARv2_Chr6:7843146-7843225	46	2.708
dca-b2.0r1-17919	Daucus carota	2.0	OtherRNA	DCARv2_Chr6:7867763-7867913	22	1.295
dca-b2.0r1-17920	Daucus carota	2.0	OtherRNA	DCARv2_Chr6:7915146-7915232	14	0.824
dca-b2.0r1-17921	Daucus carota	2.0	OtherRNA	DCARv2_Chr6:7942105-7942250	21	1.236
dca-b2.0r1-17922	Daucus carota	2.0	OtherRNA	DCARv2_Chr6:7956890-7957209	34	2.002
dca-b2.0r1-17923	Daucus carota	2.0	siRNA24	DCARv2_Chr6:7958345-7958682	56	3.297
dca-b2.0r1-17924	Daucus carota	2.0	siRNA24	DCARv2_Chr6:7960492-7960559	105	6.182
dca-b2.0r1-17925	Daucus carota	2.0	OtherRNA	DCARv2_Chr6:7967846-7968044	26	1.531
dca-b2.0r1-17926	Daucus carota	2.0	OtherRNA	DCARv2_Chr6:7971509-7971605	28	1.649
dca-b2.0r1-17927	Daucus carota	2.0	OtherRNA	DCARv2_Chr6:7978186-7978420	33	1.943
dca-b2.0r1-17928	Daucus carota	2.0	siRNA24	DCARv2_Chr6:8052091-8052201	33	1.943
dca-b2.0r1-17929	Daucus carota	2.0	siRNA24	DCARv2_Chr6:8268378-8268513	11	0.648
dca-b2.0r1-17930	Daucus carota	2.0	OtherRNA	DCARv2_Chr6:8346501-8346560	125	7.360
dca-b2.0r1-17931	Daucus carota	2.0	OtherRNA	DCARv2_Chr6:8383621-8383758	38	2.237
dca-b2.0r1-17932	Daucus carota	2.0	OtherRNA	DCARv2_Chr6:8446256-8446376	21	1.236
dca-b2.0r1-17933	Daucus carota	2.0	OtherRNA	DCARv2_Chr6:8563385-8563531	17	1.001
dca-b2.0r1-17934	Daucus carota	2.0	siRNA24	DCARv2_Chr6:8676502-8676631	31	1.825
dca-b2.0r1-17935	Daucus carota	2.0	siRNA24	DCARv2_Chr6:8687367-8687419	14	0.824
dca-b2.0r1-17936	Daucus carota	2.0	siRNA24	DCARv2_Chr6:8863342-8863469	16	0.942
dca-b2.0r1-17937	Daucus carota	2.0	siRNA24	DCARv2_Chr6:8863873-8864113	26	1.531
dca-b2.0r1-17938	Daucus carota	2.0	siRNA24	DCARv2_Chr6:8994634-8994759	34	2.002
dca-b2.0r1-17939	Daucus carota	2.0	OtherRNA	DCARv2_Chr6:9025949-9026166	29	1.707
dca-b2.0r1-17940	Daucus carota	2.0	siRNA24	DCARv2_Chr6:9026825-9027205	19	1.119
dca-b2.0r1-17941	Daucus carota	2.0	OtherRNA	DCARv2_Chr6:9028515-9028818	24	1.413
dca-b2.0r1-17942	Daucus carota	2.0	siRNA24	DCARv2_Chr6:9053781-9053963	25	1.472
dca-b2.0r1-17943	Daucus carota	2.0	MIRNA	DCARv2_Chr6:9071955-9072031	29	1.707
dca-b2.0r1-17944	Daucus carota	2.0	siRNA24	DCARv2_Chr6:9101736-9102098	75	4.416
dca-b2.0r1-17945	Daucus carota	2.0	OtherRNA	DCARv2_Chr6:9113403-9113591	19	1.119
dca-b2.0r1-17946	Daucus carota	2.0	OtherRNA	DCARv2_Chr6:9118506-9118674	62	3.650
dca-b2.0r1-17947	Daucus carota	2.0	OtherRNA	DCARv2_Chr6:9137693-9137918	50	2.944
dca-b2.0r1-17948	Daucus carota	2.0	OtherRNA	DCARv2_Chr6:9148153-9148438	173	10.186
dca-b2.0r1-17949	Daucus carota	2.0	OtherRNA	DCARv2_Chr6:9148722-9148756	30	1.766
dca-b2.0r1-17950	Daucus carota	2.0	OtherRNA	DCARv2_Chr6:9196903-9197374	20	1.178
dca-b2.0r1-17951	Daucus carota	2.0	siRNA24	DCARv2_Chr6:9224909-9225141	36	2.120
dca-b2.0r1-17952	Daucus carota	2.0	OtherRNA	DCARv2_Chr6:9233453-9234074	52	3.062
dca-b2.0r1-17953	Daucus carota	2.0	OtherRNA	DCARv2_Chr6:9325266-9325683	61	3.592
dca-b2.0r1-17954	Daucus carota	2.0	OtherRNA	DCARv2_Chr6:9371731-9371766	68	4.004
dca-b2.0r1-17955	Daucus carota	2.0	siRNA24	DCARv2_Chr6:9374654-9374897	84	4.946
dca-b2.0r1-17956	Daucus carota	2.0	OtherRNA	DCARv2_Chr6:9377896-9378010	19	1.119
dca-b2.0r1-17957	Daucus carota	2.0	siRNA24	DCARv2_Chr6:9393788-9394225	110	6.477
dca-b2.0r1-17958	Daucus carota	2.0	OtherRNA	DCARv2_Chr6:9395858-9396052	17	1.001
dca-b2.0r1-17959	Daucus carota	2.0	nearMIRNA	DCARv2_Chr6:9455474-9455523	28	1.649
dca-b2.0r1-17960	Daucus carota	2.0	siRNA24	DCARv2_Chr6:9471032-9471218	29	1.707
dca-b2.0r1-17961	Daucus carota	2.0	siRNA24	DCARv2_Chr6:9472985-9473214	18	1.060
dca-b2.0r1-17962	Daucus carota	2.0	siRNA24	DCARv2_Chr6:9477891-9478126	11	0.648
dca-b2.0r1-17963	Daucus carota	2.0	siRNA21	DCARv2_Chr6:9483425-9483539	29	1.707
dca-b2.0r1-17964	Daucus carota	2.0	siRNA21	DCARv2_Chr6:9483636-9483897	58	3.415
dca-b2.0r1-17965	Daucus carota	2.0	siRNA22	DCARv2_Chr6:9484009-9484347	93	5.476
dca-b2.0r1-17966	Daucus carota	2.0	OtherRNA	DCARv2_Chr6:9484581-9484805	20	1.178
dca-b2.0r1-17967	Daucus carota	2.0	OtherRNA	DCARv2_Chr6:9514725-9514822	19	1.119
dca-b2.0r1-17968	Daucus carota	2.0	OtherRNA	DCARv2_Chr6:9523795-9524080	64	3.768
dca-b2.0r1-17969	Daucus carota	2.0	OtherRNA	DCARv2_Chr6:9549999-9550282	80	4.710
dca-b2.0r1-17970	Daucus carota	2.0	siRNA24	DCARv2_Chr6:9553963-9554278	13	0.765
dca-b2.0r1-17971	Daucus carota	2.0	OtherRNA	DCARv2_Chr6:9554473-9554839	17	1.001
dca-b2.0r1-17972	Daucus carota	2.0	OtherRNA	DCARv2_Chr6:9629741-9630032	137	8.066
dca-b2.0r1-17973	Daucus carota	2.0	OtherRNA	DCARv2_Chr6:9664248-9664370	38	2.237
dca-b2.0r1-17974	Daucus carota	2.0	siRNA24	DCARv2_Chr6:9692780-9692905	22	1.295
dca-b2.0r1-17975	Daucus carota	2.0	siRNA24	DCARv2_Chr6:9694272-9694504	17	1.001
dca-b2.0r1-17976	Daucus carota	2.0	siRNA24	DCARv2_Chr6:9707137-9707541	134	7.890
dca-b2.0r1-17977	Daucus carota	2.0	OtherRNA	DCARv2_Chr6:9707785-9707915	12	0.707
dca-b2.0r1-17978	Daucus carota	2.0	siRNA24	DCARv2_Chr6:9708224-9708425	16	0.942
dca-b2.0r1-17979	Daucus carota	2.0	OtherRNA	DCARv2_Chr6:9726181-9726259	15	0.883
dca-b2.0r1-17980	Daucus carota	2.0	OtherRNA	DCARv2_Chr6:9758737-9759156	73	4.298
dca-b2.0r1-17981	Daucus carota	2.0	siRNA24	DCARv2_Chr6:9765598-9765802	44	2.591
dca-b2.0r1-17982	Daucus carota	2.0	siRNA24	DCARv2_Chr6:9777940-9778064	15	0.883
dca-b2.0r1-17983	Daucus carota	2.0	siRNA24	DCARv2_Chr6:9778952-9779018	21	1.236
dca-b2.0r1-17984	Daucus carota	2.0	OtherRNA	DCARv2_Chr6:9824287-9824672	58	3.415
dca-b2.0r1-17985	Daucus carota	2.0	siRNA24	DCARv2_Chr6:9825511-9825691	373	21.961
dca-b2.0r1-17986	Daucus carota	2.0	siRNA24	DCARv2_Chr6:9901514-9901727	23	1.354
dca-b2.0r1-17987	Daucus carota	2.0	OtherRNA	DCARv2_Chr6:9906070-9906085	22	1.295
dca-b2.0r1-17988	Daucus carota	2.0	OtherRNA	DCARv2_Chr6:9913018-9913185	69	4.063
dca-b2.0r1-17989	Daucus carota	2.0	OtherRNA	DCARv2_Chr6:9927906-9928674	28777	1694.317
dca-b2.0r1-17990	Daucus carota	2.0	OtherRNA	DCARv2_Chr6:9928865-9929070	51	3.003
dca-b2.0r1-17991	Daucus carota	2.0	OtherRNA	DCARv2_Chr6:9953689-9953707	65	3.827
dca-b2.0r1-17992	Daucus carota	2.0	OtherRNA	DCARv2_Chr6:9958805-9958977	140	8.243
dca-b2.0r1-17993	Daucus carota	2.0	siRNA24	DCARv2_Chr6:9968718-9969056	22	1.295
dca-b2.0r1-17994	Daucus carota	2.0	OtherRNA	DCARv2_Chr6:10024931-10025111	98	5.770
dca-b2.0r1-17995	Daucus carota	2.0	siRNA24	DCARv2_Chr6:10026243-10026364	65	3.827
dca-b2.0r1-17996	Daucus carota	2.0	siRNA24	DCARv2_Chr6:10027344-10027622	42	2.473
dca-b2.0r1-17997	Daucus carota	2.0	siRNA24	DCARv2_Chr6:10038401-10038662	71	4.180
dca-b2.0r1-17998	Daucus carota	2.0	OtherRNA	DCARv2_Chr6:10039378-10039632	80	4.710
dca-b2.0r1-17999	Daucus carota	2.0	OtherRNA	DCARv2_Chr6:10136731-10136933	160	9.420
dca-b2.0r1-18000	Daucus carota	2.0	OtherRNA	DCARv2_Chr6:10197525-10197988	35	2.061
dca-b2.0r1-18001	Daucus carota	2.0	siRNA24	DCARv2_Chr6:10209632-10209847	31	1.825
dca-b2.0r1-18002	Daucus carota	2.0	OtherRNA	DCARv2_Chr6:10240550-10240784	37	2.178
dca-b2.0r1-18003	Daucus carota	2.0	siRNA24	DCARv2_Chr6:10242683-10242932	35	2.061
dca-b2.0r1-18004	Daucus carota	2.0	siRNA24	DCARv2_Chr6:10245323-10245539	96	5.652
dca-b2.0r1-18005	Daucus carota	2.0	siRNA24	DCARv2_Chr6:10248238-10248568	55	3.238
dca-b2.0r1-18006	Daucus carota	2.0	siRNA24	DCARv2_Chr6:10276514-10276701	41	2.414
dca-b2.0r1-18007	Daucus carota	2.0	OtherRNA	DCARv2_Chr6:10276818-10276916	20	1.178
dca-b2.0r1-18008	Daucus carota	2.0	OtherRNA	DCARv2_Chr6:10278316-10278607	14	0.824
dca-b2.0r1-18009	Daucus carota	2.0	OtherRNA	DCARv2_Chr6:10281513-10281554	24	1.413
dca-b2.0r1-18010	Daucus carota	2.0	siRNA24	DCARv2_Chr6:10287284-10287561	94	5.534
dca-b2.0r1-18011	Daucus carota	2.0	OtherRNA	DCARv2_Chr6:10292710-10293085	170	10.009
dca-b2.0r1-18012	Daucus carota	2.0	OtherRNA	DCARv2_Chr6:10299876-10299892	20	1.178
dca-b2.0r1-18013	Daucus carota	2.0	OtherRNA	DCARv2_Chr6:10304162-10304827	71	4.180
dca-b2.0r1-18014	Daucus carota	2.0	siRNA24	DCARv2_Chr6:10312503-10312694	41	2.414
dca-b2.0r1-18015	Daucus carota	2.0	OtherRNA	DCARv2_Chr6:10322896-10322955	44	2.591
dca-b2.0r1-18016	Daucus carota	2.0	siRNA24	DCARv2_Chr6:10330367-10330496	33	1.943
dca-b2.0r1-18017	Daucus carota	2.0	OtherRNA	DCARv2_Chr6:10333622-10333805	44	2.591
dca-b2.0r1-18018	Daucus carota	2.0	siRNA24	DCARv2_Chr6:10334215-10334313	30	1.766
dca-b2.0r1-18019	Daucus carota	2.0	siRNA24	DCARv2_Chr6:10335517-10335661	51	3.003
dca-b2.0r1-18020	Daucus carota	2.0	siRNA24	DCARv2_Chr6:10336925-10336985	31	1.825
dca-b2.0r1-18021	Daucus carota	2.0	OtherRNA	DCARv2_Chr6:10337909-10338152	52	3.062
dca-b2.0r1-18022	Daucus carota	2.0	siRNA24	DCARv2_Chr6:10338886-10339043	38	2.237
dca-b2.0r1-18023	Daucus carota	2.0	siRNA24	DCARv2_Chr6:10359317-10359525	59	3.474
dca-b2.0r1-18024	Daucus carota	2.0	OtherRNA	DCARv2_Chr6:10372484-10372822	29	1.707
dca-b2.0r1-18025	Daucus carota	2.0	siRNA23	DCARv2_Chr6:10376097-10376251	17	1.001
dca-b2.0r1-18026	Daucus carota	2.0	siRNA21	DCARv2_Chr6:10378372-10379263	27561	1622.722
dca-b2.0r1-18027	Daucus carota	2.0	OtherRNA	DCARv2_Chr6:10410560-10410585	37	2.178
dca-b2.0r1-18028	Daucus carota	2.0	siRNA24	DCARv2_Chr6:10434551-10434658	41	2.414
dca-b2.0r1-18029	Daucus carota	2.0	siRNA24	DCARv2_Chr6:10434736-10435049	63	3.709
dca-b2.0r1-18030	Daucus carota	2.0	siRNA24	DCARv2_Chr6:10462507-10462656	37	2.178
dca-b2.0r1-18031	Daucus carota	2.0	siRNA24	DCARv2_Chr6:10468805-10468956	58	3.415
dca-b2.0r1-18032	Daucus carota	2.0	OtherRNA	DCARv2_Chr6:10510903-10511068	20	1.178
dca-b2.0r1-18033	Daucus carota	2.0	OtherRNA	DCARv2_Chr6:10512436-10512515	14	0.824
dca-b2.0r1-18034	Daucus carota	2.0	siRNA22	DCARv2_Chr6:10650472-10650690	28	1.649
dca-b2.0r1-18035	Daucus carota	2.0	siRNA22	DCARv2_Chr6:10651900-10652141	73	4.298
dca-b2.0r1-18036	Daucus carota	2.0	siRNA22	DCARv2_Chr6:10652207-10652367	94	5.534
dca-b2.0r1-18037	Daucus carota	2.0	siRNA24	DCARv2_Chr6:10698211-10698322	44	2.591
dca-b2.0r1-18038	Daucus carota	2.0	OtherRNA	DCARv2_Chr6:10744553-10744976	54	3.179
dca-b2.0r1-18039	Daucus carota	2.0	siRNA24	DCARv2_Chr6:10745076-10745516	36	2.120
dca-b2.0r1-18040	Daucus carota	2.0	siRNA24	DCARv2_Chr6:10801215-10801559	105	6.182
dca-b2.0r1-18041	Daucus carota	2.0	OtherRNA	DCARv2_Chr6:11164675-11164823	37	2.178
dca-b2.0r1-18042	Daucus carota	2.0	OtherRNA	DCARv2_Chr6:11168300-11168318	15	0.883
dca-b2.0r1-18043	Daucus carota	2.0	siRNA24	DCARv2_Chr6:11170304-11170426	27	1.590
dca-b2.0r1-18044	Daucus carota	2.0	OtherRNA	DCARv2_Chr6:11218330-11218463	23	1.354
dca-b2.0r1-18045	Daucus carota	2.0	OtherRNA	DCARv2_Chr6:11235506-11235662	25	1.472
dca-b2.0r1-18046	Daucus carota	2.0	OtherRNA	DCARv2_Chr6:11272091-11272148	34	2.002
dca-b2.0r1-18047	Daucus carota	2.0	OtherRNA	DCARv2_Chr6:11274363-11274750	34	2.002
dca-b2.0r1-18048	Daucus carota	2.0	siRNA24	DCARv2_Chr6:11278920-11279022	32	1.884
dca-b2.0r1-18049	Daucus carota	2.0	OtherRNA	DCARv2_Chr6:11286980-11287388	79	4.651
dca-b2.0r1-18050	Daucus carota	2.0	OtherRNA	DCARv2_Chr6:11295338-11295383	60	3.533
dca-b2.0r1-18051	Daucus carota	2.0	OtherRNA	DCARv2_Chr6:11345072-11345152	822	48.397
dca-b2.0r1-18052	Daucus carota	2.0	OtherRNA	DCARv2_Chr6:11353640-11353819	33	1.943
dca-b2.0r1-18053	Daucus carota	2.0	OtherRNA	DCARv2_Chr6:11355427-11355499	23	1.354
dca-b2.0r1-18054	Daucus carota	2.0	siRNA24	DCARv2_Chr6:11362321-11362595	24	1.413
dca-b2.0r1-18055	Daucus carota	2.0	siRNA24	DCARv2_Chr6:11366610-11366894	29	1.707
dca-b2.0r1-18056	Daucus carota	2.0	siRNA24	DCARv2_Chr6:11367020-11367151	29	1.707
dca-b2.0r1-18057	Daucus carota	2.0	OtherRNA	DCARv2_Chr6:11369193-11369229	42	2.473
dca-b2.0r1-18058	Daucus carota	2.0	OtherRNA	DCARv2_Chr6:11369812-11370051	37	2.178
dca-b2.0r1-18059	Daucus carota	2.0	siRNA24	DCARv2_Chr6:11372939-11373243	40	2.355
dca-b2.0r1-18060	Daucus carota	2.0	OtherRNA	DCARv2_Chr6:11374061-11374219	24	1.413
dca-b2.0r1-18061	Daucus carota	2.0	siRNA24	DCARv2_Chr6:11380141-11380310	21	1.236
dca-b2.0r1-18062	Daucus carota	2.0	siRNA24	DCARv2_Chr6:11389520-11389696	20	1.178
dca-b2.0r1-18063	Daucus carota	2.0	OtherRNA	DCARv2_Chr6:11397195-11397302	17	1.001
dca-b2.0r1-18064	Daucus carota	2.0	siRNA24	DCARv2_Chr6:11447043-11447272	42	2.473
dca-b2.0r1-18065	Daucus carota	2.0	OtherRNA	DCARv2_Chr6:11449426-11449738	22	1.295
dca-b2.0r1-18066	Daucus carota	2.0	OtherRNA	DCARv2_Chr6:11452356-11452791	93	5.476
dca-b2.0r1-18067	Daucus carota	2.0	siRNA24	DCARv2_Chr6:11455438-11455641	63	3.709
dca-b2.0r1-18068	Daucus carota	2.0	OtherRNA	DCARv2_Chr6:11483640-11483851	13	0.765
dca-b2.0r1-18069	Daucus carota	2.0	OtherRNA	DCARv2_Chr6:11491602-11491889	29	1.707
dca-b2.0r1-18070	Daucus carota	2.0	siRNA23	DCARv2_Chr6:11496702-11497101	17	1.001
dca-b2.0r1-18071	Daucus carota	2.0	OtherRNA	DCARv2_Chr6:11500281-11500444	43	2.532
dca-b2.0r1-18072	Daucus carota	2.0	OtherRNA	DCARv2_Chr6:11501933-11502054	46	2.708
dca-b2.0r1-18073	Daucus carota	2.0	OtherRNA	DCARv2_Chr6:11502911-11503213	58	3.415
dca-b2.0r1-18074	Daucus carota	2.0	siRNA24	DCARv2_Chr6:11511172-11511409	70	4.121
dca-b2.0r1-18075	Daucus carota	2.0	siRNA24	DCARv2_Chr6:11518719-11518933	32	1.884
dca-b2.0r1-18076	Daucus carota	2.0	siRNA24	DCARv2_Chr6:11593410-11593656	42	2.473
dca-b2.0r1-18077	Daucus carota	2.0	OtherRNA	DCARv2_Chr6:11631945-11631968	25	1.472
dca-b2.0r1-18078	Daucus carota	2.0	siRNA24	DCARv2_Chr6:11633444-11633512	68	4.004
dca-b2.0r1-18079	Daucus carota	2.0	siRNA24	DCARv2_Chr6:11633721-11633777	83	4.887
dca-b2.0r1-18080	Daucus carota	2.0	siRNA24	DCARv2_Chr6:11639862-11640193	55	3.238
dca-b2.0r1-18081	Daucus carota	2.0	siRNA24	DCARv2_Chr6:11655282-11655413	34	2.002
dca-b2.0r1-18082	Daucus carota	2.0	siRNA24	DCARv2_Chr6:11655849-11655925	16	0.942
dca-b2.0r1-18083	Daucus carota	2.0	siRNA24	DCARv2_Chr6:11658512-11658743	45	2.649
dca-b2.0r1-18084	Daucus carota	2.0	siRNA24	DCARv2_Chr6:11663893-11664069	29	1.707
dca-b2.0r1-18085	Daucus carota	2.0	OtherRNA	DCARv2_Chr6:11672541-11672803	37	2.178
dca-b2.0r1-18086	Daucus carota	2.0	OtherRNA	DCARv2_Chr6:11673939-11674091	69	4.063
dca-b2.0r1-18087	Daucus carota	2.0	siRNA24	DCARv2_Chr6:11688213-11688447	150	8.832
dca-b2.0r1-18088	Daucus carota	2.0	siRNA24	DCARv2_Chr6:11695760-11696005	82	4.828
dca-b2.0r1-18089	Daucus carota	2.0	siRNA24	DCARv2_Chr6:11699108-11699286	51	3.003
dca-b2.0r1-18090	Daucus carota	2.0	OtherRNA	DCARv2_Chr6:11701167-11701285	336	19.783
dca-b2.0r1-18091	Daucus carota	2.0	siRNA24	DCARv2_Chr6:11705582-11705811	26	1.531
dca-b2.0r1-18092	Daucus carota	2.0	siRNA24	DCARv2_Chr6:11710866-11710941	18	1.060
dca-b2.0r1-18093	Daucus carota	2.0	OtherRNA	DCARv2_Chr6:11716480-11716854	192	11.304
dca-b2.0r1-18094	Daucus carota	2.0	siRNA24	DCARv2_Chr6:11724456-11724591	33	1.943
dca-b2.0r1-18095	Daucus carota	2.0	siRNA24	DCARv2_Chr6:11727948-11727996	32	1.884
dca-b2.0r1-18096	Daucus carota	2.0	siRNA24	DCARv2_Chr6:11755519-11755619	61	3.592
dca-b2.0r1-18097	Daucus carota	2.0	siRNA24	DCARv2_Chr6:11761704-11761872	90	5.299
dca-b2.0r1-18098	Daucus carota	2.0	siRNA24	DCARv2_Chr6:11763042-11763289	75	4.416
dca-b2.0r1-18099	Daucus carota	2.0	siRNA24	DCARv2_Chr6:11770459-11770830	320	18.841
dca-b2.0r1-18100	Daucus carota	2.0	siRNA24	DCARv2_Chr6:11782328-11782488	40	2.355
dca-b2.0r1-18101	Daucus carota	2.0	OtherRNA	DCARv2_Chr6:11834524-11834557	27	1.590
dca-b2.0r1-18102	Daucus carota	2.0	siRNA24	DCARv2_Chr6:11862205-11862395	29	1.707
dca-b2.0r1-18103	Daucus carota	2.0	siRNA24	DCARv2_Chr6:11878343-11878656	76	4.475
dca-b2.0r1-18104	Daucus carota	2.0	OtherRNA	DCARv2_Chr6:11880162-11880481	19	1.119
dca-b2.0r1-18105	Daucus carota	2.0	siRNA23	DCARv2_Chr6:11881763-11881829	216	12.718
dca-b2.0r1-18106	Daucus carota	2.0	siRNA24	DCARv2_Chr6:11903873-11904204	38	2.237
dca-b2.0r1-18107	Daucus carota	2.0	siRNA24	DCARv2_Chr6:11908288-11908748	25	1.472
dca-b2.0r1-18108	Daucus carota	2.0	siRNA24	DCARv2_Chr6:11909055-11909478	39	2.296
dca-b2.0r1-18109	Daucus carota	2.0	OtherRNA	DCARv2_Chr6:11911404-11911520	33	1.943
dca-b2.0r1-18110	Daucus carota	2.0	OtherRNA	DCARv2_Chr6:11915606-11915738	11	0.648
dca-b2.0r1-18111	Daucus carota	2.0	siRNA24	DCARv2_Chr6:11960156-11960231	23	1.354
dca-b2.0r1-18112	Daucus carota	2.0	OtherRNA	DCARv2_Chr6:11961341-11961591	72	4.239
dca-b2.0r1-18113	Daucus carota	2.0	siRNA24	DCARv2_Chr6:11964615-11964744	31	1.825
dca-b2.0r1-18114	Daucus carota	2.0	siRNA24	DCARv2_Chr6:11964824-11965061	24	1.413
dca-b2.0r1-18115	Daucus carota	2.0	siRNA24	DCARv2_Chr6:11976317-11976617	91	5.358
dca-b2.0r1-18116	Daucus carota	2.0	siRNA24	DCARv2_Chr6:11978981-11979084	47	2.767
dca-b2.0r1-18117	Daucus carota	2.0	OtherRNA	DCARv2_Chr6:11982163-11982183	56	3.297
dca-b2.0r1-18118	Daucus carota	2.0	OtherRNA	DCARv2_Chr6:11994588-11994817	54	3.179
dca-b2.0r1-18119	Daucus carota	2.0	siRNA24	DCARv2_Chr6:12013352-12013686	37	2.178
dca-b2.0r1-18120	Daucus carota	2.0	OtherRNA	DCARv2_Chr6:12014499-12014647	18	1.060
dca-b2.0r1-18121	Daucus carota	2.0	siRNA24	DCARv2_Chr6:12014841-12015229	72	4.239
dca-b2.0r1-18122	Daucus carota	2.0	OtherRNA	DCARv2_Chr6:12031228-12031523	244	14.366
dca-b2.0r1-18123	Daucus carota	2.0	OtherRNA	DCARv2_Chr6:12036929-12036993	12	0.707
dca-b2.0r1-18124	Daucus carota	2.0	siRNA24	DCARv2_Chr6:12043070-12043354	36	2.120
dca-b2.0r1-18125	Daucus carota	2.0	siRNA21	DCARv2_Chr6:12046753-12046845	14	0.824
dca-b2.0r1-18126	Daucus carota	2.0	siRNA24	DCARv2_Chr6:12166844-12166906	42	2.473
dca-b2.0r1-18127	Daucus carota	2.0	siRNA24	DCARv2_Chr6:12172573-12172975	48	2.826
dca-b2.0r1-18128	Daucus carota	2.0	siRNA24	DCARv2_Chr6:12202813-12203046	25	1.472
dca-b2.0r1-18129	Daucus carota	2.0	OtherRNA	DCARv2_Chr6:12214161-12214808	93	5.476
dca-b2.0r1-18130	Daucus carota	2.0	OtherRNA	DCARv2_Chr6:12215390-12215551	50	2.944
dca-b2.0r1-18131	Daucus carota	2.0	siRNA24	DCARv2_Chr6:12217661-12217925	57	3.356
dca-b2.0r1-18132	Daucus carota	2.0	siRNA24	DCARv2_Chr6:12235717-12235950	23	1.354
dca-b2.0r1-18133	Daucus carota	2.0	siRNA24	DCARv2_Chr6:12253066-12253316	25	1.472
dca-b2.0r1-18134	Daucus carota	2.0	OtherRNA	DCARv2_Chr6:12297383-12297483	6436	378.935
dca-b2.0r1-18135	Daucus carota	2.0	siRNA24	DCARv2_Chr6:12316979-12317127	133	7.831
dca-b2.0r1-18136	Daucus carota	2.0	OtherRNA	DCARv2_Chr6:12388520-12388792	65	3.827
dca-b2.0r1-18137	Daucus carota	2.0	OtherRNA	DCARv2_Chr6:12392584-12392764	41	2.414
dca-b2.0r1-18138	Daucus carota	2.0	siRNA24	DCARv2_Chr6:12407438-12407554	49	2.885
dca-b2.0r1-18139	Daucus carota	2.0	siRNA24	DCARv2_Chr6:12417507-12417606	36	2.120
dca-b2.0r1-18140	Daucus carota	2.0	siRNA24	DCARv2_Chr6:12418169-12418260	17	1.001
dca-b2.0r1-18141	Daucus carota	2.0	OtherRNA	DCARv2_Chr6:12436339-12436526	21	1.236
dca-b2.0r1-18142	Daucus carota	2.0	siRNA24	DCARv2_Chr6:12441074-12441350	90	5.299
dca-b2.0r1-18143	Daucus carota	2.0	siRNA24	DCARv2_Chr6:12450809-12450833	31	1.825
dca-b2.0r1-18144	Daucus carota	2.0	OtherRNA	DCARv2_Chr6:12451337-12451537	51	3.003
dca-b2.0r1-18145	Daucus carota	2.0	OtherRNA	DCARv2_Chr6:12469218-12469309	26	1.531
dca-b2.0r1-18146	Daucus carota	2.0	siRNA24	DCARv2_Chr6:12495584-12495648	28	1.649
dca-b2.0r1-18147	Daucus carota	2.0	siRNA24	DCARv2_Chr6:12499805-12500206	66	3.886
dca-b2.0r1-18148	Daucus carota	2.0	OtherRNA	DCARv2_Chr6:12510500-12510777	103	6.064
dca-b2.0r1-18149	Daucus carota	2.0	siRNA24	DCARv2_Chr6:12513744-12513901	60	3.533
dca-b2.0r1-18150	Daucus carota	2.0	OtherRNA	DCARv2_Chr6:12518264-12518536	49	2.885
dca-b2.0r1-18151	Daucus carota	2.0	siRNA24	DCARv2_Chr6:12519129-12519375	122	7.183
dca-b2.0r1-18152	Daucus carota	2.0	siRNA24	DCARv2_Chr6:12566550-12566772	48	2.826
dca-b2.0r1-18153	Daucus carota	2.0	siRNA22	DCARv2_Chr6:12567288-12567552	43	2.532
dca-b2.0r1-18154	Daucus carota	2.0	siRNA24	DCARv2_Chr6:12570983-12571158	51	3.003
dca-b2.0r1-18155	Daucus carota	2.0	OtherRNA	DCARv2_Chr6:12642946-12643007	35	2.061
dca-b2.0r1-18156	Daucus carota	2.0	OtherRNA	DCARv2_Chr6:12649837-12650427	36	2.120
dca-b2.0r1-18157	Daucus carota	2.0	OtherRNA	DCARv2_Chr6:12659159-12659609	58	3.415
dca-b2.0r1-18158	Daucus carota	2.0	siRNA24	DCARv2_Chr6:12660169-12660281	24	1.413
dca-b2.0r1-18159	Daucus carota	2.0	siRNA24	DCARv2_Chr6:12660366-12660423	18	1.060
dca-b2.0r1-18160	Daucus carota	2.0	siRNA24	DCARv2_Chr6:12660619-12660699	20	1.178
dca-b2.0r1-18161	Daucus carota	2.0	siRNA24	DCARv2_Chr6:12688541-12688723	38	2.237
dca-b2.0r1-18162	Daucus carota	2.0	siRNA24	DCARv2_Chr6:12702486-12702801	66	3.886
dca-b2.0r1-18163	Daucus carota	2.0	siRNA24	DCARv2_Chr6:12719729-12719892	44	2.591
dca-b2.0r1-18164	Daucus carota	2.0	siRNA24	DCARv2_Chr6:12726515-12726548	44	2.591
dca-b2.0r1-18165	Daucus carota	2.0	siRNA22	DCARv2_Chr6:12728620-12728832	49	2.885
dca-b2.0r1-18166	Daucus carota	2.0	siRNA24	DCARv2_Chr6:12736570-12736699	37	2.178
dca-b2.0r1-18167	Daucus carota	2.0	siRNA24	DCARv2_Chr6:12740641-12740903	63	3.709
dca-b2.0r1-18168	Daucus carota	2.0	siRNA24	DCARv2_Chr6:12743459-12743604	48	2.826
dca-b2.0r1-18169	Daucus carota	2.0	OtherRNA	DCARv2_Chr6:12743910-12744357	71	4.180
dca-b2.0r1-18170	Daucus carota	2.0	siRNA24	DCARv2_Chr6:12763546-12763878	36	2.120
dca-b2.0r1-18171	Daucus carota	2.0	siRNA24	DCARv2_Chr6:12764154-12764292	72	4.239
dca-b2.0r1-18172	Daucus carota	2.0	siRNA24	DCARv2_Chr6:12766317-12766480	41	2.414
dca-b2.0r1-18173	Daucus carota	2.0	siRNA24	DCARv2_Chr6:12775338-12775436	71	4.180
dca-b2.0r1-18174	Daucus carota	2.0	siRNA24	DCARv2_Chr6:12831448-12831602	12	0.707
dca-b2.0r1-18175	Daucus carota	2.0	siRNA24	DCARv2_Chr6:12840017-12840366	56	3.297
dca-b2.0r1-18176	Daucus carota	2.0	siRNA24	DCARv2_Chr6:12847772-12848095	60	3.533
dca-b2.0r1-18177	Daucus carota	2.0	siRNA24	DCARv2_Chr6:12855713-12855992	48	2.826
dca-b2.0r1-18178	Daucus carota	2.0	OtherRNA	DCARv2_Chr6:12858500-12858666	21	1.236
dca-b2.0r1-18179	Daucus carota	2.0	siRNA24	DCARv2_Chr6:12862252-12862503	30	1.766
dca-b2.0r1-18180	Daucus carota	2.0	OtherRNA	DCARv2_Chr6:12872378-12872580	24	1.413
dca-b2.0r1-18181	Daucus carota	2.0	OtherRNA	DCARv2_Chr6:12881814-12882108	142	8.361
dca-b2.0r1-18182	Daucus carota	2.0	siRNA24	DCARv2_Chr6:12883103-12883340	80	4.710
dca-b2.0r1-18183	Daucus carota	2.0	OtherRNA	DCARv2_Chr6:12911371-12911386	42	2.473
dca-b2.0r1-18184	Daucus carota	2.0	siRNA24	DCARv2_Chr6:12915137-12915293	47	2.767
dca-b2.0r1-18185	Daucus carota	2.0	OtherRNA	DCARv2_Chr6:12933642-12933920	49	2.885
dca-b2.0r1-18186	Daucus carota	2.0	OtherRNA	DCARv2_Chr6:12941909-12942349	118	6.948
dca-b2.0r1-18187	Daucus carota	2.0	OtherRNA	DCARv2_Chr6:12947284-12947527	33	1.943
dca-b2.0r1-18188	Daucus carota	2.0	OtherRNA	DCARv2_Chr6:12955161-12955392	37	2.178
dca-b2.0r1-18189	Daucus carota	2.0	siRNA24	DCARv2_Chr6:13087823-13088043	23	1.354
dca-b2.0r1-18190	Daucus carota	2.0	siRNA23	DCARv2_Chr6:13092513-13092542	21	1.236
dca-b2.0r1-18191	Daucus carota	2.0	OtherRNA	DCARv2_Chr6:13155580-13155595	75	4.416
dca-b2.0r1-18192	Daucus carota	2.0	siRNA24	DCARv2_Chr6:13156446-13156502	32	1.884
dca-b2.0r1-18193	Daucus carota	2.0	OtherRNA	DCARv2_Chr6:13159564-13159843	57	3.356
dca-b2.0r1-18194	Daucus carota	2.0	OtherRNA	DCARv2_Chr6:13160145-13160431	42	2.473
dca-b2.0r1-18195	Daucus carota	2.0	siRNA24	DCARv2_Chr6:13161059-13161328	81	4.769
dca-b2.0r1-18196	Daucus carota	2.0	siRNA24	DCARv2_Chr6:13184363-13184505	23	1.354
dca-b2.0r1-18197	Daucus carota	2.0	siRNA23	DCARv2_Chr6:13190104-13190192	17	1.001
dca-b2.0r1-18198	Daucus carota	2.0	siRNA24	DCARv2_Chr6:13193809-13193896	46	2.708
dca-b2.0r1-18199	Daucus carota	2.0	OtherRNA	DCARv2_Chr6:13195717-13195761	37	2.178
dca-b2.0r1-18200	Daucus carota	2.0	siRNA24	DCARv2_Chr6:13195886-13196056	48	2.826
dca-b2.0r1-18201	Daucus carota	2.0	siRNA24	DCARv2_Chr6:13197085-13197263	28	1.649
dca-b2.0r1-18202	Daucus carota	2.0	siRNA23	DCARv2_Chr6:13212350-13212601	11	0.648
dca-b2.0r1-18203	Daucus carota	2.0	siRNA24	DCARv2_Chr6:13217296-13217358	25	1.472
dca-b2.0r1-18204	Daucus carota	2.0	OtherRNA	DCARv2_Chr6:13219685-13219922	47	2.767
dca-b2.0r1-18205	Daucus carota	2.0	siRNA24	DCARv2_Chr6:13274119-13274331	42	2.473
dca-b2.0r1-18206	Daucus carota	2.0	siRNA24	DCARv2_Chr6:13276498-13276619	58	3.415
dca-b2.0r1-18207	Daucus carota	2.0	OtherRNA	DCARv2_Chr6:13302752-13302930	31	1.825
dca-b2.0r1-18208	Daucus carota	2.0	siRNA24	DCARv2_Chr6:13320073-13320157	30	1.766
dca-b2.0r1-18209	Daucus carota	2.0	siRNA24	DCARv2_Chr6:13363778-13363878	11	0.648
dca-b2.0r1-18210	Daucus carota	2.0	siRNA24	DCARv2_Chr6:13396831-13397063	40	2.355
dca-b2.0r1-18211	Daucus carota	2.0	siRNA24	DCARv2_Chr6:13477295-13477564	163	9.597
dca-b2.0r1-18212	Daucus carota	2.0	siRNA24	DCARv2_Chr6:13517918-13518160	19	1.119
dca-b2.0r1-18213	Daucus carota	2.0	siRNA22	DCARv2_Chr6:13556901-13557166	44	2.591
dca-b2.0r1-18214	Daucus carota	2.0	OtherRNA	DCARv2_Chr6:13643551-13643682	100	5.888
dca-b2.0r1-18215	Daucus carota	2.0	OtherRNA	DCARv2_Chr6:13680914-13681282	33	1.943
dca-b2.0r1-18216	Daucus carota	2.0	siRNA24	DCARv2_Chr6:13711295-13711791	106	6.241
dca-b2.0r1-18217	Daucus carota	2.0	siRNA24	DCARv2_Chr6:13714512-13714732	11	0.648
dca-b2.0r1-18218	Daucus carota	2.0	OtherRNA	DCARv2_Chr6:13743850-13744079	25	1.472
dca-b2.0r1-18219	Daucus carota	2.0	siRNA24	DCARv2_Chr6:13744921-13745082	11	0.648
dca-b2.0r1-18220	Daucus carota	2.0	OtherRNA	DCARv2_Chr6:13745197-13745362	22	1.295
dca-b2.0r1-18221	Daucus carota	2.0	siRNA24	DCARv2_Chr6:13748229-13748388	13	0.765
dca-b2.0r1-18222	Daucus carota	2.0	siRNA24	DCARv2_Chr6:13749657-13749902	68	4.004
dca-b2.0r1-18223	Daucus carota	2.0	siRNA24	DCARv2_Chr6:13755937-13756165	65	3.827
dca-b2.0r1-18224	Daucus carota	2.0	siRNA24	DCARv2_Chr6:13760903-13761067	38	2.237
dca-b2.0r1-18225	Daucus carota	2.0	OtherRNA	DCARv2_Chr6:13766300-13766688	53	3.121
dca-b2.0r1-18226	Daucus carota	2.0	OtherRNA	DCARv2_Chr6:13776738-13777028	22	1.295
dca-b2.0r1-18227	Daucus carota	2.0	siRNA22	DCARv2_Chr6:13779833-13780063	27	1.590
dca-b2.0r1-18228	Daucus carota	2.0	siRNA24	DCARv2_Chr6:13785606-13785891	42	2.473
dca-b2.0r1-18229	Daucus carota	2.0	OtherRNA	DCARv2_Chr6:13786485-13786783	148	8.714
dca-b2.0r1-18230	Daucus carota	2.0	siRNA24	DCARv2_Chr6:13794701-13795122	153	9.008
dca-b2.0r1-18231	Daucus carota	2.0	siRNA24	DCARv2_Chr6:13799010-13799068	35	2.061
dca-b2.0r1-18232	Daucus carota	2.0	OtherRNA	DCARv2_Chr6:13819225-13819470	12	0.707
dca-b2.0r1-18233	Daucus carota	2.0	OtherRNA	DCARv2_Chr6:13835850-13836207	31	1.825
dca-b2.0r1-18234	Daucus carota	2.0	nearMIRNA	DCARv2_Chr6:13841119-13841238	29	1.707
dca-b2.0r1-18235	Daucus carota	2.0	siRNA24	DCARv2_Chr6:13843329-13843677	42	2.473
dca-b2.0r1-18236	Daucus carota	2.0	siRNA24	DCARv2_Chr6:13844210-13844354	93	5.476
dca-b2.0r1-18237	Daucus carota	2.0	siRNA24	DCARv2_Chr6:13860541-13860736	36	2.120
dca-b2.0r1-18238	Daucus carota	2.0	OtherRNA	DCARv2_Chr6:13864434-13864678	32	1.884
dca-b2.0r1-18239	Daucus carota	2.0	OtherRNA	DCARv2_Chr6:13891818-13891906	15	0.883
dca-b2.0r1-18240	Daucus carota	2.0	siRNA24	DCARv2_Chr6:13893140-13893306	43	2.532
dca-b2.0r1-18241	Daucus carota	2.0	siRNA24	DCARv2_Chr6:13897915-13898039	11	0.648
dca-b2.0r1-18242	Daucus carota	2.0	OtherRNA	DCARv2_Chr6:13898233-13898549	59	3.474
dca-b2.0r1-18243	Daucus carota	2.0	OtherRNA	DCARv2_Chr6:13901643-13901716	37	2.178
dca-b2.0r1-18244	Daucus carota	2.0	OtherRNA	DCARv2_Chr6:13944883-13945040	22	1.295
dca-b2.0r1-18245	Daucus carota	2.0	siRNA24	DCARv2_Chr6:13950707-13951216	50	2.944
dca-b2.0r1-18246	Daucus carota	2.0	OtherRNA	DCARv2_Chr6:13952633-13952768	12	0.707
dca-b2.0r1-18247	Daucus carota	2.0	siRNA24	DCARv2_Chr6:13966199-13966529	22	1.295
dca-b2.0r1-18248	Daucus carota	2.0	siRNA24	DCARv2_Chr6:13971520-13971633	132	7.772
dca-b2.0r1-18249	Daucus carota	2.0	siRNA24	DCARv2_Chr6:13972061-13972353	18	1.060
dca-b2.0r1-18250	Daucus carota	2.0	siRNA24	DCARv2_Chr6:13980669-13980822	33	1.943
dca-b2.0r1-18251	Daucus carota	2.0	siRNA24	DCARv2_Chr6:13996092-13996140	18	1.060
dca-b2.0r1-18252	Daucus carota	2.0	OtherRNA	DCARv2_Chr6:13996471-13996658	21	1.236
dca-b2.0r1-18253	Daucus carota	2.0	siRNA24	DCARv2_Chr6:13998677-13998762	19	1.119
dca-b2.0r1-18254	Daucus carota	2.0	siRNA24	DCARv2_Chr6:14002898-14003000	25	1.472
dca-b2.0r1-18255	Daucus carota	2.0	siRNA24	DCARv2_Chr6:14006302-14006566	66	3.886
dca-b2.0r1-18256	Daucus carota	2.0	OtherRNA	DCARv2_Chr6:14027251-14027492	13	0.765
dca-b2.0r1-18257	Daucus carota	2.0	siRNA24	DCARv2_Chr6:14027598-14027958	41	2.414
dca-b2.0r1-18258	Daucus carota	2.0	OtherRNA	DCARv2_Chr6:14046300-14046454	34	2.002
dca-b2.0r1-18259	Daucus carota	2.0	siRNA24	DCARv2_Chr6:14079768-14080139	82	4.828
dca-b2.0r1-18260	Daucus carota	2.0	siRNA24	DCARv2_Chr6:14088676-14088778	14	0.824
dca-b2.0r1-18261	Daucus carota	2.0	siRNA24	DCARv2_Chr6:14120473-14120658	37	2.178
dca-b2.0r1-18262	Daucus carota	2.0	siRNA24	DCARv2_Chr6:14124621-14124925	53	3.121
dca-b2.0r1-18263	Daucus carota	2.0	siRNA24	DCARv2_Chr6:14132590-14132633	27	1.590
dca-b2.0r1-18264	Daucus carota	2.0	OtherRNA	DCARv2_Chr6:14139980-14140083	27	1.590
dca-b2.0r1-18265	Daucus carota	2.0	OtherRNA	DCARv2_Chr6:14140572-14140961	35	2.061
dca-b2.0r1-18266	Daucus carota	2.0	siRNA24	DCARv2_Chr6:14145873-14146050	25	1.472
dca-b2.0r1-18267	Daucus carota	2.0	OtherRNA	DCARv2_Chr6:14146199-14146339	19	1.119
dca-b2.0r1-18268	Daucus carota	2.0	siRNA24	DCARv2_Chr6:14160742-14160848	34	2.002
dca-b2.0r1-18269	Daucus carota	2.0	OtherRNA	DCARv2_Chr6:14163168-14163739	19	1.119
dca-b2.0r1-18270	Daucus carota	2.0	siRNA23	DCARv2_Chr6:14169619-14169739	23	1.354
dca-b2.0r1-18271	Daucus carota	2.0	siRNA24	DCARv2_Chr6:14173793-14173954	97	5.711
dca-b2.0r1-18272	Daucus carota	2.0	OtherRNA	DCARv2_Chr6:14196132-14196167	14	0.824
dca-b2.0r1-18273	Daucus carota	2.0	siRNA23	DCARv2_Chr6:14198060-14198145	27	1.590
dca-b2.0r1-18274	Daucus carota	2.0	siRNA24	DCARv2_Chr6:14214871-14214939	35	2.061
dca-b2.0r1-18275	Daucus carota	2.0	siRNA24	DCARv2_Chr6:14225794-14225890	51	3.003
dca-b2.0r1-18276	Daucus carota	2.0	siRNA21	DCARv2_Chr6:14250074-14250378	35	2.061
dca-b2.0r1-18277	Daucus carota	2.0	siRNA22	DCARv2_Chr6:14250470-14250762	28	1.649
dca-b2.0r1-18278	Daucus carota	2.0	siRNA21	DCARv2_Chr6:14251269-14251501	13	0.765
dca-b2.0r1-18279	Daucus carota	2.0	siRNA23	DCARv2_Chr6:14264527-14264886	42	2.473
dca-b2.0r1-18280	Daucus carota	2.0	OtherRNA	DCARv2_Chr6:14265305-14265423	121	7.124
dca-b2.0r1-18281	Daucus carota	2.0	siRNA24	DCARv2_Chr6:14293827-14293979	31	1.825
dca-b2.0r1-18282	Daucus carota	2.0	OtherRNA	DCARv2_Chr6:14294827-14295018	36	2.120
dca-b2.0r1-18283	Daucus carota	2.0	siRNA24	DCARv2_Chr6:14297168-14297384	72	4.239
dca-b2.0r1-18284	Daucus carota	2.0	siRNA24	DCARv2_Chr6:14374422-14374604	24	1.413
dca-b2.0r1-18285	Daucus carota	2.0	OtherRNA	DCARv2_Chr6:14558438-14558502	47	2.767
dca-b2.0r1-18286	Daucus carota	2.0	OtherRNA	DCARv2_Chr6:14579886-14579959	44	2.591
dca-b2.0r1-18287	Daucus carota	2.0	siRNA24	DCARv2_Chr6:14580417-14580525	72	4.239
dca-b2.0r1-18288	Daucus carota	2.0	siRNA24	DCARv2_Chr6:14581310-14581391	22	1.295
dca-b2.0r1-18289	Daucus carota	2.0	siRNA24	DCARv2_Chr6:14583634-14583817	22	1.295
dca-b2.0r1-18290	Daucus carota	2.0	OtherRNA	DCARv2_Chr6:14585582-14585597	88	5.181
dca-b2.0r1-18291	Daucus carota	2.0	siRNA24	DCARv2_Chr6:14595803-14595998	20	1.178
dca-b2.0r1-18292	Daucus carota	2.0	siRNA24	DCARv2_Chr6:14601712-14601798	15	0.883
dca-b2.0r1-18293	Daucus carota	2.0	OtherRNA	DCARv2_Chr6:14615724-14615865	19	1.119
dca-b2.0r1-18294	Daucus carota	2.0	siRNA24	DCARv2_Chr6:14644894-14645000	59	3.474
dca-b2.0r1-18295	Daucus carota	2.0	siRNA24	DCARv2_Chr6:14653549-14653789	30	1.766
dca-b2.0r1-18296	Daucus carota	2.0	OtherRNA	DCARv2_Chr6:14675674-14675861	19	1.119
dca-b2.0r1-18297	Daucus carota	2.0	siRNA21	DCARv2_Chr6:14684517-14684597	261	15.367
dca-b2.0r1-18298	Daucus carota	2.0	siRNA24	DCARv2_Chr6:14731307-14731378	22	1.295
dca-b2.0r1-18299	Daucus carota	2.0	OtherRNA	DCARv2_Chr6:14739064-14739238	30	1.766
dca-b2.0r1-18300	Daucus carota	2.0	siRNA24	DCARv2_Chr6:14741694-14742090	23	1.354
dca-b2.0r1-18301	Daucus carota	2.0	siRNA24	DCARv2_Chr6:14752387-14752638	33	1.943
dca-b2.0r1-18302	Daucus carota	2.0	siRNA24	DCARv2_Chr6:14752733-14752908	53	3.121
dca-b2.0r1-18303	Daucus carota	2.0	siRNA23	DCARv2_Chr6:14775443-14775590	61	3.592
dca-b2.0r1-18304	Daucus carota	2.0	OtherRNA	DCARv2_Chr6:14778105-14778202	51	3.003
dca-b2.0r1-18305	Daucus carota	2.0	siRNA21	DCARv2_Chr6:14797349-14797375	29	1.707
dca-b2.0r1-18306	Daucus carota	2.0	siRNA24	DCARv2_Chr6:14803350-14803601	37	2.178
dca-b2.0r1-18307	Daucus carota	2.0	siRNA24	DCARv2_Chr6:14803852-14804030	27	1.590
dca-b2.0r1-18308	Daucus carota	2.0	OtherRNA	DCARv2_Chr6:14814598-14814709	40	2.355
dca-b2.0r1-18309	Daucus carota	2.0	OtherRNA	DCARv2_Chr6:14819602-14819653	26	1.531
dca-b2.0r1-18310	Daucus carota	2.0	siRNA24	DCARv2_Chr6:14821560-14821814	41	2.414
dca-b2.0r1-18311	Daucus carota	2.0	siRNA24	DCARv2_Chr6:14836786-14837016	97	5.711
dca-b2.0r1-18312	Daucus carota	2.0	siRNA24	DCARv2_Chr6:14857163-14857286	21	1.236
dca-b2.0r1-18313	Daucus carota	2.0	siRNA24	DCARv2_Chr6:14974070-14974093	28	1.649
dca-b2.0r1-18314	Daucus carota	2.0	OtherRNA	DCARv2_Chr6:14976142-14976223	18	1.060
dca-b2.0r1-18315	Daucus carota	2.0	OtherRNA	DCARv2_Chr6:14976607-14976898	12	0.707
dca-b2.0r1-18316	Daucus carota	2.0	OtherRNA	DCARv2_Chr6:15160504-15160769	29	1.707
dca-b2.0r1-18317	Daucus carota	2.0	OtherRNA	DCARv2_Chr6:15258360-15258447	11	0.648
dca-b2.0r1-18318	Daucus carota	2.0	siRNA21	DCARv2_Chr6:15291876-15292052	54	3.179
dca-b2.0r1-18319	Daucus carota	2.0	OtherRNA	DCARv2_Chr6:15292863-15293017	16	0.942
dca-b2.0r1-18320	Daucus carota	2.0	siRNA24	DCARv2_Chr6:15424957-15425149	41	2.414
dca-b2.0r1-18321	Daucus carota	2.0	siRNA24	DCARv2_Chr6:15578928-15579200	45	2.649
dca-b2.0r1-18322	Daucus carota	2.0	siRNA24	DCARv2_Chr6:15732515-15732715	102	6.006
dca-b2.0r1-18323	Daucus carota	2.0	siRNA24	DCARv2_Chr6:15743604-15743835	214	12.600
dca-b2.0r1-18324	Daucus carota	2.0	siRNA24	DCARv2_Chr6:15817274-15817456	37	2.178
dca-b2.0r1-18325	Daucus carota	2.0	siRNA24	DCARv2_Chr6:15853898-15854129	68	4.004
dca-b2.0r1-18326	Daucus carota	2.0	OtherRNA	DCARv2_Chr6:15858271-15858310	32	1.884
dca-b2.0r1-18327	Daucus carota	2.0	OtherRNA	DCARv2_Chr6:15920120-15920137	38	2.237
dca-b2.0r1-18328	Daucus carota	2.0	OtherRNA	DCARv2_Chr6:15980513-15980854	14	0.824
dca-b2.0r1-18329	Daucus carota	2.0	OtherRNA	DCARv2_Chr6:15999700-15999833	37	2.178
dca-b2.0r1-18330	Daucus carota	2.0	OtherRNA	DCARv2_Chr6:16001861-16001910	14	0.824
dca-b2.0r1-18331	Daucus carota	2.0	siRNA24	DCARv2_Chr6:16012381-16012663	110	6.477
dca-b2.0r1-18332	Daucus carota	2.0	siRNA24	DCARv2_Chr6:16027342-16027542	23	1.354
dca-b2.0r1-18333	Daucus carota	2.0	OtherRNA	DCARv2_Chr6:16053303-16053651	24	1.413
dca-b2.0r1-18334	Daucus carota	2.0	OtherRNA	DCARv2_Chr6:16064100-16064314	14	0.824
dca-b2.0r1-18335	Daucus carota	2.0	OtherRNA	DCARv2_Chr6:16067364-16068283	650	38.270
dca-b2.0r1-18336	Daucus carota	2.0	siRNA21	DCARv2_Chr6:16068382-16069045	61	3.592
dca-b2.0r1-18337	Daucus carota	2.0	OtherRNA	DCARv2_Chr6:16080349-16080401	14	0.824
dca-b2.0r1-18338	Daucus carota	2.0	siRNA24	DCARv2_Chr6:16122204-16122242	11	0.648
dca-b2.0r1-18339	Daucus carota	2.0	siRNA24	DCARv2_Chr6:16128393-16129011	81	4.769
dca-b2.0r1-18340	Daucus carota	2.0	siRNA24	DCARv2_Chr6:16166443-16166550	31	1.825
dca-b2.0r1-18341	Daucus carota	2.0	siRNA24	DCARv2_Chr6:16185542-16185581	68	4.004
dca-b2.0r1-18342	Daucus carota	2.0	siRNA24	DCARv2_Chr6:16189591-16189798	37	2.178
dca-b2.0r1-18343	Daucus carota	2.0	siRNA24	DCARv2_Chr6:16222382-16222723	39	2.296
dca-b2.0r1-18344	Daucus carota	2.0	siRNA24	DCARv2_Chr6:16233010-16233236	55	3.238
dca-b2.0r1-18345	Daucus carota	2.0	siRNA24	DCARv2_Chr6:16237314-16237446	33	1.943
dca-b2.0r1-18346	Daucus carota	2.0	siRNA24	DCARv2_Chr6:16256885-16256915	17	1.001
dca-b2.0r1-18347	Daucus carota	2.0	siRNA24	DCARv2_Chr6:16267522-16267664	29	1.707
dca-b2.0r1-18348	Daucus carota	2.0	siRNA24	DCARv2_Chr6:16295647-16295830	24	1.413
dca-b2.0r1-18349	Daucus carota	2.0	OtherRNA	DCARv2_Chr6:16296333-16296465	73	4.298
dca-b2.0r1-18350	Daucus carota	2.0	siRNA24	DCARv2_Chr6:16314969-16315102	31	1.825
dca-b2.0r1-18351	Daucus carota	2.0	OtherRNA	DCARv2_Chr6:16318154-16318181	21	1.236
dca-b2.0r1-18352	Daucus carota	2.0	OtherRNA	DCARv2_Chr6:16326107-16326124	33	1.943
dca-b2.0r1-18353	Daucus carota	2.0	OtherRNA	DCARv2_Chr6:16332063-16332221	31	1.825
dca-b2.0r1-18354	Daucus carota	2.0	OtherRNA	DCARv2_Chr6:16364836-16364855	15	0.883
dca-b2.0r1-18355	Daucus carota	2.0	OtherRNA	DCARv2_Chr6:16367845-16367862	306	18.017
dca-b2.0r1-18356	Daucus carota	2.0	siRNA24	DCARv2_Chr6:16435108-16435298	56	3.297
dca-b2.0r1-18357	Daucus carota	2.0	siRNA24	DCARv2_Chr6:16457801-16457893	58	3.415
dca-b2.0r1-18358	Daucus carota	2.0	OtherRNA	DCARv2_Chr6:16509671-16509765	11	0.648
dca-b2.0r1-18359	Daucus carota	2.0	siRNA24	DCARv2_Chr6:16519173-16519382	120	7.065
dca-b2.0r1-18360	Daucus carota	2.0	siRNA24	DCARv2_Chr6:16521369-16521623	35	2.061
dca-b2.0r1-18361	Daucus carota	2.0	siRNA24	DCARv2_Chr6:16581753-16581880	12	0.707
dca-b2.0r1-18362	Daucus carota	2.0	OtherRNA	DCARv2_Chr6:16584375-16584751	12	0.707
dca-b2.0r1-18363	Daucus carota	2.0	OtherRNA	DCARv2_Chr6:16590178-16590195	182	10.716
dca-b2.0r1-18364	Daucus carota	2.0	OtherRNA	DCARv2_Chr6:16591905-16592077	14	0.824
dca-b2.0r1-18365	Daucus carota	2.0	OtherRNA	DCARv2_Chr6:16603778-16603927	20	1.178
dca-b2.0r1-18366	Daucus carota	2.0	siRNA24	DCARv2_Chr6:16620682-16620893	34	2.002
dca-b2.0r1-18367	Daucus carota	2.0	siRNA24	DCARv2_Chr6:16643172-16643220	19	1.119
dca-b2.0r1-18368	Daucus carota	2.0	siRNA24	DCARv2_Chr6:16643335-16643638	41	2.414
dca-b2.0r1-18369	Daucus carota	2.0	siRNA24	DCARv2_Chr6:16650866-16651161	28	1.649
dca-b2.0r1-18370	Daucus carota	2.0	siRNA24	DCARv2_Chr6:16659160-16659224	27	1.590
dca-b2.0r1-18371	Daucus carota	2.0	siRNA24	DCARv2_Chr6:16694077-16694161	33	1.943
dca-b2.0r1-18372	Daucus carota	2.0	siRNA24	DCARv2_Chr6:16701539-16701626	12	0.707
dca-b2.0r1-18373	Daucus carota	2.0	OtherRNA	DCARv2_Chr6:16721055-16721237	134	7.890
dca-b2.0r1-18374	Daucus carota	2.0	siRNA24	DCARv2_Chr6:16762815-16762947	33	1.943
dca-b2.0r1-18375	Daucus carota	2.0	OtherRNA	DCARv2_Chr6:16763230-16763304	39	2.296
dca-b2.0r1-18376	Daucus carota	2.0	nearMIRNA	DCARv2_Chr6:16784512-16784631	83	4.887
dca-b2.0r1-18377	Daucus carota	2.0	OtherRNA	DCARv2_Chr6:16793226-16793444	67	3.945
dca-b2.0r1-18378	Daucus carota	2.0	siRNA24	DCARv2_Chr6:16795118-16795214	29	1.707
dca-b2.0r1-18379	Daucus carota	2.0	siRNA24	DCARv2_Chr6:16801548-16801748	36	2.120
dca-b2.0r1-18380	Daucus carota	2.0	OtherRNA	DCARv2_Chr6:16805763-16805868	34	2.002
dca-b2.0r1-18381	Daucus carota	2.0	siRNA24	DCARv2_Chr6:16814770-16814969	35	2.061
dca-b2.0r1-18382	Daucus carota	2.0	siRNA24	DCARv2_Chr6:16851660-16851813	72	4.239
dca-b2.0r1-18383	Daucus carota	2.0	OtherRNA	DCARv2_Chr6:16867829-16867996	603	35.503
dca-b2.0r1-18384	Daucus carota	2.0	siRNA24	DCARv2_Chr6:16887428-16887836	29	1.707
dca-b2.0r1-18385	Daucus carota	2.0	siRNA24	DCARv2_Chr6:16908614-16909286	35	2.061
dca-b2.0r1-18386	Daucus carota	2.0	OtherRNA	DCARv2_Chr6:16943741-16944163	49	2.885
dca-b2.0r1-18387	Daucus carota	2.0	siRNA24	DCARv2_Chr6:16945800-16945987	33	1.943
dca-b2.0r1-18388	Daucus carota	2.0	OtherRNA	DCARv2_Chr6:16965542-16965968	80	4.710
dca-b2.0r1-18389	Daucus carota	2.0	siRNA24	DCARv2_Chr6:16974168-16974380	98	5.770
dca-b2.0r1-18390	Daucus carota	2.0	OtherRNA	DCARv2_Chr6:16979158-16979428	48	2.826
dca-b2.0r1-18391	Daucus carota	2.0	siRNA24	DCARv2_Chr6:16981290-16981490	36	2.120
dca-b2.0r1-18392	Daucus carota	2.0	siRNA24	DCARv2_Chr6:16988310-16988388	13	0.765
dca-b2.0r1-18393	Daucus carota	2.0	OtherRNA	DCARv2_Chr6:16988890-16989001	30	1.766
dca-b2.0r1-18394	Daucus carota	2.0	OtherRNA	DCARv2_Chr6:16990554-16990760	38	2.237
dca-b2.0r1-18395	Daucus carota	2.0	OtherRNA	DCARv2_Chr6:17007781-17007839	95	5.593
dca-b2.0r1-18396	Daucus carota	2.0	OtherRNA	DCARv2_Chr6:17008198-17008277	55	3.238
dca-b2.0r1-18397	Daucus carota	2.0	OtherRNA	DCARv2_Chr6:17011315-17011466	23	1.354
dca-b2.0r1-18398	Daucus carota	2.0	siRNA21	DCARv2_Chr6:17041703-17041723	53	3.121
dca-b2.0r1-18399	Daucus carota	2.0	OtherRNA	DCARv2_Chr6:17067330-17067549	56	3.297
dca-b2.0r1-18400	Daucus carota	2.0	OtherRNA	DCARv2_Chr6:17080431-17080617	49	2.885
dca-b2.0r1-18401	Daucus carota	2.0	OtherRNA	DCARv2_Chr6:17080731-17081709	79	4.651
dca-b2.0r1-18402	Daucus carota	2.0	OtherRNA	DCARv2_Chr6:17134224-17134512	326	19.194
dca-b2.0r1-18403	Daucus carota	2.0	siRNA24	DCARv2_Chr6:17157390-17157548	49	2.885
dca-b2.0r1-18404	Daucus carota	2.0	siRNA24	DCARv2_Chr6:17171244-17171271	75	4.416
dca-b2.0r1-18405	Daucus carota	2.0	siRNA24	DCARv2_Chr6:17177822-17177847	103	6.064
dca-b2.0r1-18406	Daucus carota	2.0	siRNA24	DCARv2_Chr6:17184157-17184301	11	0.648
dca-b2.0r1-18407	Daucus carota	2.0	siRNA24	DCARv2_Chr6:17211282-17211467	27	1.590
dca-b2.0r1-18408	Daucus carota	2.0	siRNA23	DCARv2_Chr6:17233276-17233303	24	1.413
dca-b2.0r1-18409	Daucus carota	2.0	OtherRNA	DCARv2_Chr6:17395256-17395361	6235	367.101
dca-b2.0r1-18410	Daucus carota	2.0	siRNA24	DCARv2_Chr6:17478993-17479347	97	5.711
dca-b2.0r1-18411	Daucus carota	2.0	OtherRNA	DCARv2_Chr6:17484161-17484451	49	2.885
dca-b2.0r1-18412	Daucus carota	2.0	OtherRNA	DCARv2_Chr6:17490951-17491181	18	1.060
dca-b2.0r1-18413	Daucus carota	2.0	siRNA24	DCARv2_Chr6:17491447-17491572	36	2.120
dca-b2.0r1-18414	Daucus carota	2.0	siRNA24	DCARv2_Chr6:17492892-17493141	34	2.002
dca-b2.0r1-18415	Daucus carota	2.0	siRNA22	DCARv2_Chr6:17551509-17551563	12	0.707
dca-b2.0r1-18416	Daucus carota	2.0	OtherRNA	DCARv2_Chr6:17615231-17615326	27	1.590
dca-b2.0r1-18417	Daucus carota	2.0	OtherRNA	DCARv2_Chr6:17619637-17619737	24	1.413
dca-b2.0r1-18418	Daucus carota	2.0	OtherRNA	DCARv2_Chr6:17624039-17624347	32	1.884
dca-b2.0r1-18419	Daucus carota	2.0	siRNA24	DCARv2_Chr6:17637679-17638120	39	2.296
dca-b2.0r1-18420	Daucus carota	2.0	OtherRNA	DCARv2_Chr6:17641486-17641797	98	5.770
dca-b2.0r1-18421	Daucus carota	2.0	siRNA24	DCARv2_Chr6:17647659-17647888	24	1.413
dca-b2.0r1-18422	Daucus carota	2.0	OtherRNA	DCARv2_Chr6:17650320-17650456	87	5.122
dca-b2.0r1-18423	Daucus carota	2.0	siRNA24	DCARv2_Chr6:17651466-17651669	77	4.534
dca-b2.0r1-18424	Daucus carota	2.0	siRNA24	DCARv2_Chr6:17663163-17663283	47	2.767
dca-b2.0r1-18425	Daucus carota	2.0	siRNA24	DCARv2_Chr6:17663910-17664037	41	2.414
dca-b2.0r1-18426	Daucus carota	2.0	OtherRNA	DCARv2_Chr6:17664311-17664589	13	0.765
dca-b2.0r1-18427	Daucus carota	2.0	OtherRNA	DCARv2_Chr6:17670980-17671269	27	1.590
dca-b2.0r1-18428	Daucus carota	2.0	OtherRNA	DCARv2_Chr6:17679240-17679672	57	3.356
dca-b2.0r1-18429	Daucus carota	2.0	siRNA24	DCARv2_Chr6:17684587-17684699	32	1.884
dca-b2.0r1-18430	Daucus carota	2.0	OtherRNA	DCARv2_Chr6:17685778-17685982	63	3.709
dca-b2.0r1-18431	Daucus carota	2.0	siRNA24	DCARv2_Chr6:17686841-17686996	31	1.825
dca-b2.0r1-18432	Daucus carota	2.0	siRNA24	DCARv2_Chr6:17690850-17691021	94	5.534
dca-b2.0r1-18433	Daucus carota	2.0	siRNA24	DCARv2_Chr6:17691762-17691964	62	3.650
dca-b2.0r1-18434	Daucus carota	2.0	siRNA24	DCARv2_Chr6:17692472-17692798	279	16.427
dca-b2.0r1-18435	Daucus carota	2.0	siRNA24	DCARv2_Chr6:17695334-17695558	15	0.883
dca-b2.0r1-18436	Daucus carota	2.0	OtherRNA	DCARv2_Chr6:17695707-17695860	15	0.883
dca-b2.0r1-18437	Daucus carota	2.0	siRNA21	DCARv2_Chr6:17723569-17723690	29	1.707
dca-b2.0r1-18438	Daucus carota	2.0	siRNA24	DCARv2_Chr6:17728687-17728839	29	1.707
dca-b2.0r1-18439	Daucus carota	2.0	OtherRNA	DCARv2_Chr6:17730626-17730818	35	2.061
dca-b2.0r1-18440	Daucus carota	2.0	siRNA24	DCARv2_Chr6:17731906-17732312	30	1.766
dca-b2.0r1-18441	Daucus carota	2.0	siRNA24	DCARv2_Chr6:17733112-17733215	37	2.178
dca-b2.0r1-18442	Daucus carota	2.0	OtherRNA	DCARv2_Chr6:17733613-17733899	24	1.413
dca-b2.0r1-18443	Daucus carota	2.0	OtherRNA	DCARv2_Chr6:17739779-17740028	172	10.127
dca-b2.0r1-18444	Daucus carota	2.0	OtherRNA	DCARv2_Chr6:17747564-17747745	21	1.236
dca-b2.0r1-18445	Daucus carota	2.0	OtherRNA	DCARv2_Chr6:17751108-17751270	22	1.295
dca-b2.0r1-18446	Daucus carota	2.0	siRNA24	DCARv2_Chr6:17756217-17756331	45	2.649
dca-b2.0r1-18447	Daucus carota	2.0	siRNA24	DCARv2_Chr6:17757002-17757184	86	5.063
dca-b2.0r1-18448	Daucus carota	2.0	OtherRNA	DCARv2_Chr6:17757403-17757615	48	2.826
dca-b2.0r1-18449	Daucus carota	2.0	OtherRNA	DCARv2_Chr6:17760425-17760700	80	4.710
dca-b2.0r1-18450	Daucus carota	2.0	siRNA24	DCARv2_Chr6:17772469-17772861	34	2.002
dca-b2.0r1-18451	Daucus carota	2.0	siRNA24	DCARv2_Chr6:17776797-17776842	18	1.060
dca-b2.0r1-18452	Daucus carota	2.0	OtherRNA	DCARv2_Chr6:17796763-17796904	37	2.178
dca-b2.0r1-18453	Daucus carota	2.0	siRNA24	DCARv2_Chr6:17802519-17802753	60	3.533
dca-b2.0r1-18454	Daucus carota	2.0	OtherRNA	DCARv2_Chr6:17803014-17803519	36	2.120
dca-b2.0r1-18455	Daucus carota	2.0	siRNA24	DCARv2_Chr6:17804950-17805104	20	1.178
dca-b2.0r1-18456	Daucus carota	2.0	siRNA24	DCARv2_Chr6:17805478-17805614	34	2.002
dca-b2.0r1-18457	Daucus carota	2.0	OtherRNA	DCARv2_Chr6:17806848-17806951	19	1.119
dca-b2.0r1-18458	Daucus carota	2.0	siRNA24	DCARv2_Chr6:17807480-17807877	181	10.657
dca-b2.0r1-18459	Daucus carota	2.0	siRNA24	DCARv2_Chr6:17813942-17814105	41	2.414
dca-b2.0r1-18460	Daucus carota	2.0	siRNA24	DCARv2_Chr6:17821397-17821601	63	3.709
dca-b2.0r1-18461	Daucus carota	2.0	OtherRNA	DCARv2_Chr6:17823081-17823147	46	2.708
dca-b2.0r1-18462	Daucus carota	2.0	OtherRNA	DCARv2_Chr6:17823645-17823942	48	2.826
dca-b2.0r1-18463	Daucus carota	2.0	siRNA24	DCARv2_Chr6:17850923-17851186	65	3.827
dca-b2.0r1-18464	Daucus carota	2.0	OtherRNA	DCARv2_Chr6:17879010-17879146	65	3.827
dca-b2.0r1-18465	Daucus carota	2.0	siRNA24	DCARv2_Chr6:17880459-17880843	67	3.945
dca-b2.0r1-18466	Daucus carota	2.0	OtherRNA	DCARv2_Chr6:17881625-17881933	65	3.827
dca-b2.0r1-18467	Daucus carota	2.0	siRNA24	DCARv2_Chr6:17883958-17884154	25	1.472
dca-b2.0r1-18468	Daucus carota	2.0	OtherRNA	DCARv2_Chr6:17890970-17891165	47	2.767
dca-b2.0r1-18469	Daucus carota	2.0	siRNA24	DCARv2_Chr6:17893650-17893793	28	1.649
dca-b2.0r1-18470	Daucus carota	2.0	siRNA24	DCARv2_Chr6:17893969-17894114	22	1.295
dca-b2.0r1-18471	Daucus carota	2.0	siRNA24	DCARv2_Chr6:17896941-17896984	42	2.473
dca-b2.0r1-18472	Daucus carota	2.0	siRNA24	DCARv2_Chr6:17898055-17898086	37	2.178
dca-b2.0r1-18473	Daucus carota	2.0	siRNA24	DCARv2_Chr6:17899921-17899977	19	1.119
dca-b2.0r1-18474	Daucus carota	2.0	OtherRNA	DCARv2_Chr6:17904051-17904537	98	5.770
dca-b2.0r1-18475	Daucus carota	2.0	siRNA24	DCARv2_Chr6:17905709-17906086	196	11.540
dca-b2.0r1-18476	Daucus carota	2.0	OtherRNA	DCARv2_Chr6:17906949-17907101	27	1.590
dca-b2.0r1-18477	Daucus carota	2.0	OtherRNA	DCARv2_Chr6:17908116-17908489	19	1.119
dca-b2.0r1-18478	Daucus carota	2.0	siRNA24	DCARv2_Chr6:17910585-17910738	32	1.884
dca-b2.0r1-18479	Daucus carota	2.0	OtherRNA	DCARv2_Chr6:17915164-17915180	14	0.824
dca-b2.0r1-18480	Daucus carota	2.0	OtherRNA	DCARv2_Chr6:17916892-17917209	136	8.007
dca-b2.0r1-18481	Daucus carota	2.0	siRNA21	DCARv2_Chr6:17962418-17963269	149	8.773
dca-b2.0r1-18482	Daucus carota	2.0	OtherRNA	DCARv2_Chr6:17992668-17992799	51	3.003
dca-b2.0r1-18483	Daucus carota	2.0	siRNA24	DCARv2_Chr6:17998997-17999100	26	1.531
dca-b2.0r1-18484	Daucus carota	2.0	siRNA24	DCARv2_Chr6:18007114-18007276	31	1.825
dca-b2.0r1-18485	Daucus carota	2.0	OtherRNA	DCARv2_Chr6:18007586-18007777	28	1.649
dca-b2.0r1-18486	Daucus carota	2.0	siRNA22	DCARv2_Chr6:18031703-18032229	6069	357.327
dca-b2.0r1-18487	Daucus carota	2.0	siRNA21	DCARv2_Chr6:18032335-18032733	852	50.164
dca-b2.0r1-18488	Daucus carota	2.0	OtherRNA	DCARv2_Chr6:18043903-18043982	29	1.707
dca-b2.0r1-18489	Daucus carota	2.0	OtherRNA	DCARv2_Chr6:18073291-18073536	31	1.825
dca-b2.0r1-18490	Daucus carota	2.0	siRNA24	DCARv2_Chr6:18082341-18082415	24	1.413
dca-b2.0r1-18491	Daucus carota	2.0	OtherRNA	DCARv2_Chr6:18084433-18084461	29	1.707
dca-b2.0r1-18492	Daucus carota	2.0	OtherRNA	DCARv2_Chr6:18089770-18090078	37	2.178
dca-b2.0r1-18493	Daucus carota	2.0	siRNA24	DCARv2_Chr6:18094433-18094591	28	1.649
dca-b2.0r1-18494	Daucus carota	2.0	siRNA24	DCARv2_Chr6:18120576-18120603	58	3.415
dca-b2.0r1-18495	Daucus carota	2.0	OtherRNA	DCARv2_Chr6:18203453-18203620	39	2.296
dca-b2.0r1-18496	Daucus carota	2.0	siRNA24	DCARv2_Chr6:18210000-18210155	29	1.707
dca-b2.0r1-18497	Daucus carota	2.0	OtherRNA	DCARv2_Chr6:18218178-18218514	35	2.061
dca-b2.0r1-18498	Daucus carota	2.0	OtherRNA	DCARv2_Chr6:18219188-18219451	20	1.178
dca-b2.0r1-18499	Daucus carota	2.0	OtherRNA	DCARv2_Chr6:18219625-18219768	22	1.295
dca-b2.0r1-18500	Daucus carota	2.0	OtherRNA	DCARv2_Chr6:18303383-18303627	32	1.884
dca-b2.0r1-18501	Daucus carota	2.0	siRNA24	DCARv2_Chr6:18311913-18312254	35	2.061
dca-b2.0r1-18502	Daucus carota	2.0	siRNA24	DCARv2_Chr6:18322709-18323119	58	3.415
dca-b2.0r1-18503	Daucus carota	2.0	OtherRNA	DCARv2_Chr6:18369914-18370052	13	0.765
dca-b2.0r1-18504	Daucus carota	2.0	OtherRNA	DCARv2_Chr6:18374327-18374369	82	4.828
dca-b2.0r1-18505	Daucus carota	2.0	siRNA24	DCARv2_Chr6:18382700-18382909	49	2.885
dca-b2.0r1-18506	Daucus carota	2.0	OtherRNA	DCARv2_Chr6:18401258-18401526	46	2.708
dca-b2.0r1-18507	Daucus carota	2.0	siRNA24	DCARv2_Chr6:18410585-18410756	30	1.766
dca-b2.0r1-18508	Daucus carota	2.0	OtherRNA	DCARv2_Chr6:18416340-18416431	21	1.236
dca-b2.0r1-18509	Daucus carota	2.0	OtherRNA	DCARv2_Chr6:18434462-18434560	695	40.920
dca-b2.0r1-18510	Daucus carota	2.0	siRNA24	DCARv2_Chr6:18434866-18435015	109	6.418
dca-b2.0r1-18511	Daucus carota	2.0	OtherRNA	DCARv2_Chr6:18435716-18435999	71	4.180
dca-b2.0r1-18512	Daucus carota	2.0	siRNA24	DCARv2_Chr6:18436191-18436388	256	15.073
dca-b2.0r1-18513	Daucus carota	2.0	OtherRNA	DCARv2_Chr6:18438875-18438976	24	1.413
dca-b2.0r1-18514	Daucus carota	2.0	siRNA24	DCARv2_Chr6:18439641-18439959	49	2.885
dca-b2.0r1-18515	Daucus carota	2.0	OtherRNA	DCARv2_Chr6:18442279-18442579	42	2.473
dca-b2.0r1-18516	Daucus carota	2.0	siRNA24	DCARv2_Chr6:18444599-18444796	35	2.061
dca-b2.0r1-18517	Daucus carota	2.0	siRNA24	DCARv2_Chr6:18445354-18445597	26	1.531
dca-b2.0r1-18518	Daucus carota	2.0	siRNA24	DCARv2_Chr6:18446113-18446238	30	1.766
dca-b2.0r1-18519	Daucus carota	2.0	OtherRNA	DCARv2_Chr6:18448027-18448413	29	1.707
dca-b2.0r1-18520	Daucus carota	2.0	siRNA24	DCARv2_Chr6:18466054-18466345	151	8.890
dca-b2.0r1-18521	Daucus carota	2.0	siRNA24	DCARv2_Chr6:18480777-18480882	34	2.002
dca-b2.0r1-18522	Daucus carota	2.0	siRNA24	DCARv2_Chr6:18482225-18482482	111	6.535
dca-b2.0r1-18523	Daucus carota	2.0	siRNA24	DCARv2_Chr6:18492515-18492940	70	4.121
dca-b2.0r1-18524	Daucus carota	2.0	OtherRNA	DCARv2_Chr6:18505763-18505882	25	1.472
dca-b2.0r1-18525	Daucus carota	2.0	siRNA24	DCARv2_Chr6:18541114-18541327	29	1.707
dca-b2.0r1-18526	Daucus carota	2.0	siRNA24	DCARv2_Chr6:18543240-18543380	23	1.354
dca-b2.0r1-18527	Daucus carota	2.0	siRNA24	DCARv2_Chr6:18547367-18547630	33	1.943
dca-b2.0r1-18528	Daucus carota	2.0	siRNA24	DCARv2_Chr6:18547862-18548249	32	1.884
dca-b2.0r1-18529	Daucus carota	2.0	OtherRNA	DCARv2_Chr6:18553065-18553565	89	5.240
dca-b2.0r1-18530	Daucus carota	2.0	siRNA24	DCARv2_Chr6:18554300-18554449	25	1.472
dca-b2.0r1-18531	Daucus carota	2.0	siRNA24	DCARv2_Chr6:18558752-18558883	154	9.067
dca-b2.0r1-18532	Daucus carota	2.0	siRNA24	DCARv2_Chr6:18559381-18559636	24	1.413
dca-b2.0r1-18533	Daucus carota	2.0	siRNA24	DCARv2_Chr6:18564732-18564890	43	2.532
dca-b2.0r1-18534	Daucus carota	2.0	OtherRNA	DCARv2_Chr6:18578782-18578883	16	0.942
dca-b2.0r1-18535	Daucus carota	2.0	siRNA24	DCARv2_Chr6:18598706-18599099	90	5.299
dca-b2.0r1-18536	Daucus carota	2.0	OtherRNA	DCARv2_Chr6:18611063-18611193	17	1.001
dca-b2.0r1-18537	Daucus carota	2.0	OtherRNA	DCARv2_Chr6:18615519-18615758	32	1.884
dca-b2.0r1-18538	Daucus carota	2.0	OtherRNA	DCARv2_Chr6:18616208-18616323	36	2.120
dca-b2.0r1-18539	Daucus carota	2.0	siRNA21	DCARv2_Chr6:18619665-18619818	39	2.296
dca-b2.0r1-18540	Daucus carota	2.0	siRNA24	DCARv2_Chr6:18620376-18620616	71	4.180
dca-b2.0r1-18541	Daucus carota	2.0	OtherRNA	DCARv2_Chr6:18640644-18640884	53	3.121
dca-b2.0r1-18542	Daucus carota	2.0	siRNA24	DCARv2_Chr6:18654564-18654735	153	9.008
dca-b2.0r1-18543	Daucus carota	2.0	siRNA24	DCARv2_Chr6:18655022-18655402	182	10.716
dca-b2.0r1-18544	Daucus carota	2.0	siRNA24	DCARv2_Chr6:18691238-18691401	15	0.883
dca-b2.0r1-18545	Daucus carota	2.0	siRNA24	DCARv2_Chr6:18702630-18702951	43	2.532
dca-b2.0r1-18546	Daucus carota	2.0	siRNA24	DCARv2_Chr6:18704553-18704599	21	1.236
dca-b2.0r1-18547	Daucus carota	2.0	siRNA23	DCARv2_Chr6:18705114-18705242	17	1.001
dca-b2.0r1-18548	Daucus carota	2.0	OtherRNA	DCARv2_Chr6:18719742-18719910	19	1.119
dca-b2.0r1-18549	Daucus carota	2.0	siRNA24	DCARv2_Chr6:18726168-18726372	36	2.120
dca-b2.0r1-18550	Daucus carota	2.0	OtherRNA	DCARv2_Chr6:18726837-18726868	187	11.010
dca-b2.0r1-18551	Daucus carota	2.0	OtherRNA	DCARv2_Chr6:18736109-18736308	251	14.778
dca-b2.0r1-18552	Daucus carota	2.0	OtherRNA	DCARv2_Chr6:18736459-18736713	29	1.707
dca-b2.0r1-18553	Daucus carota	2.0	siRNA24	DCARv2_Chr6:18781199-18781435	100	5.888
dca-b2.0r1-18554	Daucus carota	2.0	OtherRNA	DCARv2_Chr6:18789002-18789172	28	1.649
dca-b2.0r1-18555	Daucus carota	2.0	siRNA24	DCARv2_Chr6:18791260-18791407	40	2.355
dca-b2.0r1-18556	Daucus carota	2.0	siRNA24	DCARv2_Chr6:18795571-18795713	13	0.765
dca-b2.0r1-18557	Daucus carota	2.0	siRNA24	DCARv2_Chr6:18801187-18801402	20	1.178
dca-b2.0r1-18558	Daucus carota	2.0	siRNA24	DCARv2_Chr6:18813657-18813733	30	1.766
dca-b2.0r1-18559	Daucus carota	2.0	OtherRNA	DCARv2_Chr6:18823908-18824031	2244	132.121
dca-b2.0r1-18560	Daucus carota	2.0	OtherRNA	DCARv2_Chr6:18842177-18842294	59	3.474
dca-b2.0r1-18561	Daucus carota	2.0	OtherRNA	DCARv2_Chr6:18842867-18842984	29	1.707
dca-b2.0r1-18562	Daucus carota	2.0	siRNA24	DCARv2_Chr6:18846727-18846987	229	13.483
dca-b2.0r1-18563	Daucus carota	2.0	OtherRNA	DCARv2_Chr6:18848498-18848558	36	2.120
dca-b2.0r1-18564	Daucus carota	2.0	siRNA24	DCARv2_Chr6:18874201-18874313	28	1.649
dca-b2.0r1-18565	Daucus carota	2.0	siRNA24	DCARv2_Chr6:18874665-18874813	21	1.236
dca-b2.0r1-18566	Daucus carota	2.0	OtherRNA	DCARv2_Chr6:18875099-18875309	41	2.414
dca-b2.0r1-18567	Daucus carota	2.0	siRNA24	DCARv2_Chr6:18879605-18880025	119	7.006
dca-b2.0r1-18568	Daucus carota	2.0	OtherRNA	DCARv2_Chr6:18880919-18881017	24	1.413
dca-b2.0r1-18569	Daucus carota	2.0	OtherRNA	DCARv2_Chr6:18883858-18884196	82	4.828
dca-b2.0r1-18570	Daucus carota	2.0	OtherRNA	DCARv2_Chr6:18885382-18885668	35	2.061
dca-b2.0r1-18571	Daucus carota	2.0	OtherRNA	DCARv2_Chr6:18886051-18886155	12	0.707
dca-b2.0r1-18572	Daucus carota	2.0	OtherRNA	DCARv2_Chr6:18886731-18887005	26	1.531
dca-b2.0r1-18573	Daucus carota	2.0	OtherRNA	DCARv2_Chr6:18887257-18887463	17	1.001
dca-b2.0r1-18574	Daucus carota	2.0	OtherRNA	DCARv2_Chr6:18887624-18887928	24	1.413
dca-b2.0r1-18575	Daucus carota	2.0	OtherRNA	DCARv2_Chr6:18889054-18889177	33	1.943
dca-b2.0r1-18576	Daucus carota	2.0	siRNA24	DCARv2_Chr6:18892935-18893027	29	1.707
dca-b2.0r1-18577	Daucus carota	2.0	siRNA24	DCARv2_Chr6:18893971-18894029	99	5.829
dca-b2.0r1-18578	Daucus carota	2.0	OtherRNA	DCARv2_Chr6:18924005-18924182	34	2.002
dca-b2.0r1-18579	Daucus carota	2.0	OtherRNA	DCARv2_Chr6:18925970-18926065	21	1.236
dca-b2.0r1-18580	Daucus carota	2.0	OtherRNA	DCARv2_Chr6:18927576-18927741	17	1.001
dca-b2.0r1-18581	Daucus carota	2.0	OtherRNA	DCARv2_Chr6:18940964-18941163	48	2.826
dca-b2.0r1-18582	Daucus carota	2.0	OtherRNA	DCARv2_Chr6:18941921-18942094	37	2.178
dca-b2.0r1-18583	Daucus carota	2.0	OtherRNA	DCARv2_Chr6:18947481-18947588	31	1.825
dca-b2.0r1-18584	Daucus carota	2.0	OtherRNA	DCARv2_Chr6:18948484-18948726	135	7.948
dca-b2.0r1-18585	Daucus carota	2.0	OtherRNA	DCARv2_Chr6:18953505-18953626	16	0.942
dca-b2.0r1-18586	Daucus carota	2.0	siRNA24	DCARv2_Chr6:18979074-18979196	16	0.942
dca-b2.0r1-18587	Daucus carota	2.0	OtherRNA	DCARv2_Chr6:18980990-18981182	28	1.649
dca-b2.0r1-18588	Daucus carota	2.0	OtherRNA	DCARv2_Chr6:18983232-18983399	23	1.354
dca-b2.0r1-18589	Daucus carota	2.0	siRNA24	DCARv2_Chr6:18986176-18986509	56	3.297
dca-b2.0r1-18590	Daucus carota	2.0	siRNA24	DCARv2_Chr6:18993728-18993912	1707	100.504
dca-b2.0r1-18591	Daucus carota	2.0	siRNA24	DCARv2_Chr6:18998897-18998992	44	2.591
dca-b2.0r1-18592	Daucus carota	2.0	siRNA24	DCARv2_Chr6:19003548-19003611	37	2.178
dca-b2.0r1-18593	Daucus carota	2.0	OtherRNA	DCARv2_Chr6:19004186-19004362	42	2.473
dca-b2.0r1-18594	Daucus carota	2.0	OtherRNA	DCARv2_Chr6:19005381-19005594	37	2.178
dca-b2.0r1-18595	Daucus carota	2.0	OtherRNA	DCARv2_Chr6:19018502-19018744	937	55.168
dca-b2.0r1-18596	Daucus carota	2.0	siRNA24	DCARv2_Chr6:19045753-19046111	38	2.237
dca-b2.0r1-18597	Daucus carota	2.0	siRNA24	DCARv2_Chr6:19072662-19072860	87	5.122
dca-b2.0r1-18598	Daucus carota	2.0	siRNA24	DCARv2_Chr6:19093452-19093611	25	1.472
dca-b2.0r1-18599	Daucus carota	2.0	siRNA24	DCARv2_Chr6:19093956-19094126	43	2.532
dca-b2.0r1-18600	Daucus carota	2.0	OtherRNA	DCARv2_Chr6:19101077-19101254	2465	145.133
dca-b2.0r1-18601	Daucus carota	2.0	siRNA24	DCARv2_Chr6:19106342-19106411	60	3.533
dca-b2.0r1-18602	Daucus carota	2.0	siRNA24	DCARv2_Chr6:19125713-19125874	246	14.484
dca-b2.0r1-18603	Daucus carota	2.0	OtherRNA	DCARv2_Chr6:19126097-19126441	543	31.970
dca-b2.0r1-18604	Daucus carota	2.0	OtherRNA	DCARv2_Chr6:19126519-19126591	49	2.885
dca-b2.0r1-18605	Daucus carota	2.0	OtherRNA	DCARv2_Chr6:19139226-19139249	52	3.062
dca-b2.0r1-18606	Daucus carota	2.0	siRNA24	DCARv2_Chr6:19143393-19143540	34	2.002
dca-b2.0r1-18607	Daucus carota	2.0	siRNA24	DCARv2_Chr6:19144983-19145100	17	1.001
dca-b2.0r1-18608	Daucus carota	2.0	siRNA24	DCARv2_Chr6:19179201-19179350	57	3.356
dca-b2.0r1-18609	Daucus carota	2.0	siRNA24	DCARv2_Chr6:19179845-19180004	19	1.119
dca-b2.0r1-18610	Daucus carota	2.0	OtherRNA	DCARv2_Chr6:19184570-19184598	22	1.295
dca-b2.0r1-18611	Daucus carota	2.0	siRNA24	DCARv2_Chr6:19189652-19189767	28	1.649
dca-b2.0r1-18612	Daucus carota	2.0	OtherRNA	DCARv2_Chr6:19208010-19208127	31	1.825
dca-b2.0r1-18613	Daucus carota	2.0	OtherRNA	DCARv2_Chr6:19218777-19218944	66	3.886
dca-b2.0r1-18614	Daucus carota	2.0	OtherRNA	DCARv2_Chr6:19227885-19228392	883	51.989
dca-b2.0r1-18615	Daucus carota	2.0	OtherRNA	DCARv2_Chr6:19228902-19228998	21	1.236
dca-b2.0r1-18616	Daucus carota	2.0	siRNA24	DCARv2_Chr6:19230371-19230609	40	2.355
dca-b2.0r1-18617	Daucus carota	2.0	OtherRNA	DCARv2_Chr6:19241560-19241723	24	1.413
dca-b2.0r1-18618	Daucus carota	2.0	OtherRNA	DCARv2_Chr6:19242313-19243236	187	11.010
dca-b2.0r1-18619	Daucus carota	2.0	siRNA24	DCARv2_Chr6:19243989-19244097	26	1.531
dca-b2.0r1-18620	Daucus carota	2.0	OtherRNA	DCARv2_Chr6:19244508-19244691	16	0.942
dca-b2.0r1-18621	Daucus carota	2.0	siRNA24	DCARv2_Chr6:19259460-19259591	28	1.649
dca-b2.0r1-18622	Daucus carota	2.0	OtherRNA	DCARv2_Chr6:19260132-19260274	11	0.648
dca-b2.0r1-18623	Daucus carota	2.0	siRNA24	DCARv2_Chr6:19263266-19263302	11	0.648
dca-b2.0r1-18624	Daucus carota	2.0	siRNA24	DCARv2_Chr6:19263959-19264074	21	1.236
dca-b2.0r1-18625	Daucus carota	2.0	siRNA24	DCARv2_Chr6:19266283-19266562	40	2.355
dca-b2.0r1-18626	Daucus carota	2.0	siRNA24	DCARv2_Chr6:19267574-19267645	23	1.354
dca-b2.0r1-18627	Daucus carota	2.0	siRNA24	DCARv2_Chr6:19276403-19276684	53	3.121
dca-b2.0r1-18628	Daucus carota	2.0	OtherRNA	DCARv2_Chr6:19292473-19292521	16	0.942
dca-b2.0r1-18629	Daucus carota	2.0	siRNA21	DCARv2_Chr6:19303205-19303457	53	3.121
dca-b2.0r1-18630	Daucus carota	2.0	OtherRNA	DCARv2_Chr6:19303507-19303608	13	0.765
dca-b2.0r1-18631	Daucus carota	2.0	siRNA24	DCARv2_Chr6:19317418-19317463	41	2.414
dca-b2.0r1-18632	Daucus carota	2.0	siRNA24	DCARv2_Chr6:19318805-19319069	35	2.061
dca-b2.0r1-18633	Daucus carota	2.0	OtherRNA	DCARv2_Chr6:19320052-19320296	46	2.708
dca-b2.0r1-18634	Daucus carota	2.0	siRNA24	DCARv2_Chr6:19333786-19333827	30	1.766
dca-b2.0r1-18635	Daucus carota	2.0	siRNA24	DCARv2_Chr6:19337315-19337442	79	4.651
dca-b2.0r1-18636	Daucus carota	2.0	siRNA24	DCARv2_Chr6:19351895-19352269	83	4.887
dca-b2.0r1-18637	Daucus carota	2.0	OtherRNA	DCARv2_Chr6:19352624-19352731	27	1.590
dca-b2.0r1-18638	Daucus carota	2.0	siRNA24	DCARv2_Chr6:19353801-19354119	65	3.827
dca-b2.0r1-18639	Daucus carota	2.0	OtherRNA	DCARv2_Chr6:19354333-19354512	29	1.707
dca-b2.0r1-18640	Daucus carota	2.0	OtherRNA	DCARv2_Chr6:19358819-19358933	17	1.001
dca-b2.0r1-18641	Daucus carota	2.0	siRNA24	DCARv2_Chr6:19359618-19359824	50	2.944
dca-b2.0r1-18642	Daucus carota	2.0	siRNA24	DCARv2_Chr6:19372316-19372429	16	0.942
dca-b2.0r1-18643	Daucus carota	2.0	OtherRNA	DCARv2_Chr6:19392558-19392966	158	9.303
dca-b2.0r1-18644	Daucus carota	2.0	siRNA24	DCARv2_Chr6:19397805-19397915	68	4.004
dca-b2.0r1-18645	Daucus carota	2.0	OtherRNA	DCARv2_Chr6:19400954-19401144	28	1.649
dca-b2.0r1-18646	Daucus carota	2.0	siRNA24	DCARv2_Chr6:19416597-19416726	28	1.649
dca-b2.0r1-18647	Daucus carota	2.0	siRNA24	DCARv2_Chr6:19417309-19417637	20	1.178
dca-b2.0r1-18648	Daucus carota	2.0	siRNA24	DCARv2_Chr6:19418957-19419002	19	1.119
dca-b2.0r1-18649	Daucus carota	2.0	OtherRNA	DCARv2_Chr6:19430293-19430439	26	1.531
dca-b2.0r1-18650	Daucus carota	2.0	siRNA24	DCARv2_Chr6:19433063-19433221	26	1.531
dca-b2.0r1-18651	Daucus carota	2.0	OtherRNA	DCARv2_Chr6:19433551-19433712	25	1.472
dca-b2.0r1-18652	Daucus carota	2.0	OtherRNA	DCARv2_Chr6:19434424-19434695	149	8.773
dca-b2.0r1-18653	Daucus carota	2.0	siRNA24	DCARv2_Chr6:19438189-19438283	32	1.884
dca-b2.0r1-18654	Daucus carota	2.0	siRNA24	DCARv2_Chr6:19465946-19466091	195	11.481
dca-b2.0r1-18655	Daucus carota	2.0	siRNA24	DCARv2_Chr6:19490161-19490460	36	2.120
dca-b2.0r1-18656	Daucus carota	2.0	siRNA24	DCARv2_Chr6:19497171-19497289	13	0.765
dca-b2.0r1-18657	Daucus carota	2.0	OtherRNA	DCARv2_Chr6:19499096-19499439	58	3.415
dca-b2.0r1-18658	Daucus carota	2.0	OtherRNA	DCARv2_Chr6:19503052-19503170	28	1.649
dca-b2.0r1-18659	Daucus carota	2.0	OtherRNA	DCARv2_Chr6:19503257-19503477	31	1.825
dca-b2.0r1-18660	Daucus carota	2.0	OtherRNA	DCARv2_Chr6:19504820-19505125	69	4.063
dca-b2.0r1-18661	Daucus carota	2.0	OtherRNA	DCARv2_Chr6:19506142-19506189	18	1.060
dca-b2.0r1-18662	Daucus carota	2.0	OtherRNA	DCARv2_Chr6:19513199-19513372	91	5.358
dca-b2.0r1-18663	Daucus carota	2.0	siRNA24	DCARv2_Chr6:19513471-19513583	41	2.414
dca-b2.0r1-18664	Daucus carota	2.0	OtherRNA	DCARv2_Chr6:19514479-19514558	30	1.766
dca-b2.0r1-18665	Daucus carota	2.0	OtherRNA	DCARv2_Chr6:19526599-19526801	13	0.765
dca-b2.0r1-18666	Daucus carota	2.0	OtherRNA	DCARv2_Chr6:19527026-19527269	22	1.295
dca-b2.0r1-18667	Daucus carota	2.0	OtherRNA	DCARv2_Chr6:19556804-19557022	106	6.241
dca-b2.0r1-18668	Daucus carota	2.0	siRNA24	DCARv2_Chr6:19557992-19558105	16	0.942
dca-b2.0r1-18669	Daucus carota	2.0	OtherRNA	DCARv2_Chr6:19560089-19560267	39	2.296
dca-b2.0r1-18670	Daucus carota	2.0	OtherRNA	DCARv2_Chr6:19578017-19578380	69	4.063
dca-b2.0r1-18671	Daucus carota	2.0	siRNA24	DCARv2_Chr6:19585977-19586198	23	1.354
dca-b2.0r1-18672	Daucus carota	2.0	siRNA24	DCARv2_Chr6:19593491-19593841	56	3.297
dca-b2.0r1-18673	Daucus carota	2.0	OtherRNA	DCARv2_Chr6:19603369-19603551	22	1.295
dca-b2.0r1-18674	Daucus carota	2.0	siRNA24	DCARv2_Chr6:19621913-19621998	33	1.943
dca-b2.0r1-18675	Daucus carota	2.0	siRNA24	DCARv2_Chr6:19622356-19622565	12	0.707
dca-b2.0r1-18676	Daucus carota	2.0	siRNA24	DCARv2_Chr6:19626420-19626475	37	2.178
dca-b2.0r1-18677	Daucus carota	2.0	siRNA24	DCARv2_Chr6:19637050-19637291	52	3.062
dca-b2.0r1-18678	Daucus carota	2.0	OtherRNA	DCARv2_Chr6:19639871-19640059	17	1.001
dca-b2.0r1-18679	Daucus carota	2.0	siRNA24	DCARv2_Chr6:19647454-19647703	52	3.062
dca-b2.0r1-18680	Daucus carota	2.0	siRNA24	DCARv2_Chr6:19654353-19654442	39	2.296
dca-b2.0r1-18681	Daucus carota	2.0	siRNA24	DCARv2_Chr6:19655697-19655929	39	2.296
dca-b2.0r1-18682	Daucus carota	2.0	siRNA24	DCARv2_Chr6:19656490-19656617	38	2.237
dca-b2.0r1-18683	Daucus carota	2.0	siRNA24	DCARv2_Chr6:19658462-19658550	14	0.824
dca-b2.0r1-18684	Daucus carota	2.0	siRNA24	DCARv2_Chr6:19658914-19658969	15	0.883
dca-b2.0r1-18685	Daucus carota	2.0	OtherRNA	DCARv2_Chr6:19660922-19661035	40	2.355
dca-b2.0r1-18686	Daucus carota	2.0	siRNA24	DCARv2_Chr6:19661303-19661378	40	2.355
dca-b2.0r1-18687	Daucus carota	2.0	OtherRNA	DCARv2_Chr6:19663921-19664135	40	2.355
dca-b2.0r1-18688	Daucus carota	2.0	siRNA24	DCARv2_Chr6:19690444-19690509	26	1.531
dca-b2.0r1-18689	Daucus carota	2.0	siRNA24	DCARv2_Chr6:19696097-19696337	50	2.944
dca-b2.0r1-18690	Daucus carota	2.0	OtherRNA	DCARv2_Chr6:19706020-19706308	23	1.354
dca-b2.0r1-18691	Daucus carota	2.0	siRNA24	DCARv2_Chr6:19707632-19707692	48	2.826
dca-b2.0r1-18692	Daucus carota	2.0	siRNA24	DCARv2_Chr6:19713674-19713784	30	1.766
dca-b2.0r1-18693	Daucus carota	2.0	OtherRNA	DCARv2_Chr6:19715456-19715510	24	1.413
dca-b2.0r1-18694	Daucus carota	2.0	siRNA24	DCARv2_Chr6:19716287-19716566	37	2.178
dca-b2.0r1-18695	Daucus carota	2.0	siRNA24	DCARv2_Chr6:19716647-19716876	85	5.005
dca-b2.0r1-18696	Daucus carota	2.0	OtherRNA	DCARv2_Chr6:19718217-19718473	21	1.236
dca-b2.0r1-18697	Daucus carota	2.0	OtherRNA	DCARv2_Chr6:19718614-19718748	38	2.237
dca-b2.0r1-18698	Daucus carota	2.0	OtherRNA	DCARv2_Chr6:19720233-19720352	19	1.119
dca-b2.0r1-18699	Daucus carota	2.0	siRNA24	DCARv2_Chr6:19721036-19721498	23	1.354
dca-b2.0r1-18700	Daucus carota	2.0	OtherRNA	DCARv2_Chr6:19733616-19733791	34	2.002
dca-b2.0r1-18701	Daucus carota	2.0	OtherRNA	DCARv2_Chr6:19752719-19753088	96	5.652
dca-b2.0r1-18702	Daucus carota	2.0	siRNA24	DCARv2_Chr6:19763665-19763874	104	6.123
dca-b2.0r1-18703	Daucus carota	2.0	OtherRNA	DCARv2_Chr6:19764246-19764436	23	1.354
dca-b2.0r1-18704	Daucus carota	2.0	OtherRNA	DCARv2_Chr6:19785801-19785991	40	2.355
dca-b2.0r1-18705	Daucus carota	2.0	siRNA24	DCARv2_Chr6:19795191-19795231	22	1.295
dca-b2.0r1-18706	Daucus carota	2.0	OtherRNA	DCARv2_Chr6:19811406-19811604	95	5.593
dca-b2.0r1-18707	Daucus carota	2.0	siRNA24	DCARv2_Chr6:19826163-19826310	53	3.121
dca-b2.0r1-18708	Daucus carota	2.0	siRNA24	DCARv2_Chr6:19827216-19827461	38	2.237
dca-b2.0r1-18709	Daucus carota	2.0	siRNA24	DCARv2_Chr6:19827553-19827756	34	2.002
dca-b2.0r1-18710	Daucus carota	2.0	OtherRNA	DCARv2_Chr6:19835909-19836059	45	2.649
dca-b2.0r1-18711	Daucus carota	2.0	siRNA24	DCARv2_Chr6:19836322-19836407	15	0.883
dca-b2.0r1-18712	Daucus carota	2.0	OtherRNA	DCARv2_Chr6:19851203-19851287	41	2.414
dca-b2.0r1-18713	Daucus carota	2.0	siRNA24	DCARv2_Chr6:19883270-19883429	35	2.061
dca-b2.0r1-18714	Daucus carota	2.0	siRNA24	DCARv2_Chr6:19897215-19897721	82	4.828
dca-b2.0r1-18715	Daucus carota	2.0	OtherRNA	DCARv2_Chr6:19898682-19898835	27	1.590
dca-b2.0r1-18716	Daucus carota	2.0	OtherRNA	DCARv2_Chr6:19946205-19946349	50	2.944
dca-b2.0r1-18717	Daucus carota	2.0	siRNA24	DCARv2_Chr6:19991036-19991362	93	5.476
dca-b2.0r1-18718	Daucus carota	2.0	siRNA24	DCARv2_Chr6:19995559-19995661	17	1.001
dca-b2.0r1-18719	Daucus carota	2.0	OtherRNA	DCARv2_Chr6:20038195-20038397	14	0.824
dca-b2.0r1-18720	Daucus carota	2.0	OtherRNA	DCARv2_Chr6:20043644-20043847	17	1.001
dca-b2.0r1-18721	Daucus carota	2.0	OtherRNA	DCARv2_Chr6:20049934-20050064	45	2.649
dca-b2.0r1-18722	Daucus carota	2.0	siRNA24	DCARv2_Chr6:20055801-20055993	25	1.472
dca-b2.0r1-18723	Daucus carota	2.0	siRNA24	DCARv2_Chr6:20056488-20056692	61	3.592
dca-b2.0r1-18724	Daucus carota	2.0	siRNA24	DCARv2_Chr6:20066024-20066939	154	9.067
dca-b2.0r1-18725	Daucus carota	2.0	OtherRNA	DCARv2_Chr6:20067787-20068048	64	3.768
dca-b2.0r1-18726	Daucus carota	2.0	siRNA24	DCARv2_Chr6:20068643-20069073	45	2.649
dca-b2.0r1-18727	Daucus carota	2.0	OtherRNA	DCARv2_Chr6:20073176-20073254	20	1.178
dca-b2.0r1-18728	Daucus carota	2.0	OtherRNA	DCARv2_Chr6:20078343-20078417	30	1.766
dca-b2.0r1-18729	Daucus carota	2.0	siRNA24	DCARv2_Chr6:20079110-20079411	93	5.476
dca-b2.0r1-18730	Daucus carota	2.0	siRNA24	DCARv2_Chr6:20088826-20089005	26	1.531
dca-b2.0r1-18731	Daucus carota	2.0	OtherRNA	DCARv2_Chr6:20091666-20091867	49	2.885
dca-b2.0r1-18732	Daucus carota	2.0	siRNA24	DCARv2_Chr6:20094782-20094938	20	1.178
dca-b2.0r1-18733	Daucus carota	2.0	siRNA24	DCARv2_Chr6:20103308-20103620	71	4.180
dca-b2.0r1-18734	Daucus carota	2.0	OtherRNA	DCARv2_Chr6:20103921-20105102	162	9.538
dca-b2.0r1-18735	Daucus carota	2.0	siRNA24	DCARv2_Chr6:20105979-20106234	155	9.126
dca-b2.0r1-18736	Daucus carota	2.0	siRNA24	DCARv2_Chr6:20106673-20107018	319	18.782
dca-b2.0r1-18737	Daucus carota	2.0	siRNA24	DCARv2_Chr6:20109071-20109251	145	8.537
dca-b2.0r1-18738	Daucus carota	2.0	siRNA24	DCARv2_Chr6:20116400-20116497	31	1.825
dca-b2.0r1-18739	Daucus carota	2.0	siRNA24	DCARv2_Chr6:20122812-20122953	22	1.295
dca-b2.0r1-18740	Daucus carota	2.0	OtherRNA	DCARv2_Chr6:20128932-20129177	37	2.178
dca-b2.0r1-18741	Daucus carota	2.0	siRNA24	DCARv2_Chr6:20146512-20146717	25	1.472
dca-b2.0r1-18742	Daucus carota	2.0	siRNA24	DCARv2_Chr6:20146930-20147280	64	3.768
dca-b2.0r1-18743	Daucus carota	2.0	OtherRNA	DCARv2_Chr6:20154861-20154997	182	10.716
dca-b2.0r1-18744	Daucus carota	2.0	siRNA24	DCARv2_Chr6:20159450-20159599	53	3.121
dca-b2.0r1-18745	Daucus carota	2.0	OtherRNA	DCARv2_Chr6:20168452-20168593	23	1.354
dca-b2.0r1-18746	Daucus carota	2.0	siRNA24	DCARv2_Chr6:20169861-20170128	35	2.061
dca-b2.0r1-18747	Daucus carota	2.0	siRNA24	DCARv2_Chr6:20170655-20170790	73	4.298
dca-b2.0r1-18748	Daucus carota	2.0	siRNA24	DCARv2_Chr6:20177841-20178029	49	2.885
dca-b2.0r1-18749	Daucus carota	2.0	siRNA24	DCARv2_Chr6:20178922-20179023	28	1.649
dca-b2.0r1-18750	Daucus carota	2.0	OtherRNA	DCARv2_Chr6:20192326-20192458	162	9.538
dca-b2.0r1-18751	Daucus carota	2.0	OtherRNA	DCARv2_Chr6:20196232-20196458	24	1.413
dca-b2.0r1-18752	Daucus carota	2.0	siRNA24	DCARv2_Chr6:20226421-20226570	63	3.709
dca-b2.0r1-18753	Daucus carota	2.0	siRNA24	DCARv2_Chr6:20227329-20227709	40	2.355
dca-b2.0r1-18754	Daucus carota	2.0	siRNA24	DCARv2_Chr6:20235921-20236048	136	8.007
dca-b2.0r1-18755	Daucus carota	2.0	siRNA24	DCARv2_Chr6:20245095-20245274	29	1.707
dca-b2.0r1-18756	Daucus carota	2.0	OtherRNA	DCARv2_Chr6:20247628-20247707	25	1.472
dca-b2.0r1-18757	Daucus carota	2.0	siRNA24	DCARv2_Chr6:20248833-20249036	31	1.825
dca-b2.0r1-18758	Daucus carota	2.0	siRNA24	DCARv2_Chr6:20254945-20255093	43	2.532
dca-b2.0r1-18759	Daucus carota	2.0	siRNA24	DCARv2_Chr6:20256255-20256632	133	7.831
dca-b2.0r1-18760	Daucus carota	2.0	siRNA24	DCARv2_Chr6:20267114-20267169	22	1.295
dca-b2.0r1-18761	Daucus carota	2.0	OtherRNA	DCARv2_Chr6:20267268-20267367	29	1.707
dca-b2.0r1-18762	Daucus carota	2.0	siRNA24	DCARv2_Chr6:20276949-20277153	12	0.707
dca-b2.0r1-18763	Daucus carota	2.0	siRNA24	DCARv2_Chr6:20278716-20279260	49	2.885
dca-b2.0r1-18764	Daucus carota	2.0	siRNA22	DCARv2_Chr6:20280061-20281291	154	9.067
dca-b2.0r1-18765	Daucus carota	2.0	siRNA24	DCARv2_Chr6:20281409-20281560	12	0.707
dca-b2.0r1-18766	Daucus carota	2.0	siRNA24	DCARv2_Chr6:20288495-20288735	71	4.180
dca-b2.0r1-18767	Daucus carota	2.0	siRNA24	DCARv2_Chr6:20298854-20298920	17	1.001
dca-b2.0r1-18768	Daucus carota	2.0	OtherRNA	DCARv2_Chr6:20303659-20303858	122	7.183
dca-b2.0r1-18769	Daucus carota	2.0	siRNA24	DCARv2_Chr6:20304354-20304562	35	2.061
dca-b2.0r1-18770	Daucus carota	2.0	siRNA24	DCARv2_Chr6:20306895-20307153	34	2.002
dca-b2.0r1-18771	Daucus carota	2.0	siRNA24	DCARv2_Chr6:20332943-20333243	38	2.237
dca-b2.0r1-18772	Daucus carota	2.0	OtherRNA	DCARv2_Chr6:20333526-20333823	22	1.295
dca-b2.0r1-18773	Daucus carota	2.0	siRNA24	DCARv2_Chr6:20366813-20367295	155	9.126
dca-b2.0r1-18774	Daucus carota	2.0	siRNA24	DCARv2_Chr6:20367752-20367952	79	4.651
dca-b2.0r1-18775	Daucus carota	2.0	siRNA24	DCARv2_Chr6:20376053-20376146	37	2.178
dca-b2.0r1-18776	Daucus carota	2.0	OtherRNA	DCARv2_Chr6:20411734-20411948	44	2.591
dca-b2.0r1-18777	Daucus carota	2.0	OtherRNA	DCARv2_Chr6:20427345-20427543	68	4.004
dca-b2.0r1-18778	Daucus carota	2.0	siRNA24	DCARv2_Chr6:20432368-20432487	26	1.531
dca-b2.0r1-18779	Daucus carota	2.0	siRNA24	DCARv2_Chr6:20436263-20436382	17	1.001
dca-b2.0r1-18780	Daucus carota	2.0	siRNA24	DCARv2_Chr6:20474000-20474247	169	9.950
dca-b2.0r1-18781	Daucus carota	2.0	siRNA24	DCARv2_Chr6:20479716-20479840	22	1.295
dca-b2.0r1-18782	Daucus carota	2.0	siRNA24	DCARv2_Chr6:20485448-20485613	36	2.120
dca-b2.0r1-18783	Daucus carota	2.0	siRNA24	DCARv2_Chr6:20574911-20575068	88	5.181
dca-b2.0r1-18784	Daucus carota	2.0	siRNA24	DCARv2_Chr6:20597161-20597356	130	7.654
dca-b2.0r1-18785	Daucus carota	2.0	OtherRNA	DCARv2_Chr6:20671894-20671911	41	2.414
dca-b2.0r1-18786	Daucus carota	2.0	siRNA24	DCARv2_Chr6:20682421-20682639	22	1.295
dca-b2.0r1-18787	Daucus carota	2.0	siRNA24	DCARv2_Chr6:20683194-20683362	37	2.178
dca-b2.0r1-18788	Daucus carota	2.0	OtherRNA	DCARv2_Chr6:20688155-20688254	32	1.884
dca-b2.0r1-18789	Daucus carota	2.0	siRNA24	DCARv2_Chr6:20704893-20705141	35	2.061
dca-b2.0r1-18790	Daucus carota	2.0	OtherRNA	DCARv2_Chr6:20712560-20712820	131	7.713
dca-b2.0r1-18791	Daucus carota	2.0	siRNA24	DCARv2_Chr6:20714328-20714516	128	7.536
dca-b2.0r1-18792	Daucus carota	2.0	siRNA24	DCARv2_Chr6:20735521-20735572	33	1.943
dca-b2.0r1-18793	Daucus carota	2.0	OtherRNA	DCARv2_Chr6:20735800-20735958	33	1.943
dca-b2.0r1-18794	Daucus carota	2.0	OtherRNA	DCARv2_Chr6:20741376-20742389	52	3.062
dca-b2.0r1-18795	Daucus carota	2.0	OtherRNA	DCARv2_Chr6:20743459-20743995	35	2.061
dca-b2.0r1-18796	Daucus carota	2.0	OtherRNA	DCARv2_Chr6:20744272-20744655	55	3.238
dca-b2.0r1-18797	Daucus carota	2.0	siRNA24	DCARv2_Chr6:20758977-20759097	26	1.531
dca-b2.0r1-18798	Daucus carota	2.0	OtherRNA	DCARv2_Chr6:20764281-20764370	32	1.884
dca-b2.0r1-18799	Daucus carota	2.0	OtherRNA	DCARv2_Chr6:20779187-20779523	11	0.648
dca-b2.0r1-18800	Daucus carota	2.0	OtherRNA	DCARv2_Chr6:20796183-20796200	20	1.178
dca-b2.0r1-18801	Daucus carota	2.0	OtherRNA	DCARv2_Chr6:20820093-20820145	21	1.236
dca-b2.0r1-18802	Daucus carota	2.0	siRNA24	DCARv2_Chr6:20844716-20845095	82	4.828
dca-b2.0r1-18803	Daucus carota	2.0	siRNA24	DCARv2_Chr6:20852152-20852399	126	7.419
dca-b2.0r1-18804	Daucus carota	2.0	siRNA24	DCARv2_Chr6:20877903-20878027	18	1.060
dca-b2.0r1-18805	Daucus carota	2.0	siRNA22	DCARv2_Chr6:20879660-20881169	336	19.783
dca-b2.0r1-18806	Daucus carota	2.0	siRNA22	DCARv2_Chr6:20881648-20882144	68	4.004
dca-b2.0r1-18807	Daucus carota	2.0	siRNA20	DCARv2_Chr6:20882321-20882687	74	4.357
dca-b2.0r1-18808	Daucus carota	2.0	siRNA24	DCARv2_Chr6:20907008-20907137	17	1.001
dca-b2.0r1-18809	Daucus carota	2.0	OtherRNA	DCARv2_Chr6:20909227-20909243	14	0.824
dca-b2.0r1-18810	Daucus carota	2.0	siRNA24	DCARv2_Chr6:20949191-20949451	297	17.487
dca-b2.0r1-18811	Daucus carota	2.0	siRNA24	DCARv2_Chr6:20999283-20999460	26	1.531
dca-b2.0r1-18812	Daucus carota	2.0	siRNA24	DCARv2_Chr6:21007031-21007228	37	2.178
dca-b2.0r1-18813	Daucus carota	2.0	siRNA24	DCARv2_Chr6:21041164-21041476	288	16.957
dca-b2.0r1-18814	Daucus carota	2.0	siRNA24	DCARv2_Chr6:21105669-21106221	83	4.887
dca-b2.0r1-18815	Daucus carota	2.0	siRNA24	DCARv2_Chr6:21133322-21133598	83	4.887
dca-b2.0r1-18816	Daucus carota	2.0	siRNA24	DCARv2_Chr6:21134687-21134808	38	2.237
dca-b2.0r1-18817	Daucus carota	2.0	siRNA24	DCARv2_Chr6:21196022-21196245	80	4.710
dca-b2.0r1-18818	Daucus carota	2.0	siRNA24	DCARv2_Chr6:21211079-21211278	176	10.362
dca-b2.0r1-18819	Daucus carota	2.0	OtherRNA	DCARv2_Chr6:21215501-21215536	256	15.073
dca-b2.0r1-18820	Daucus carota	2.0	OtherRNA	DCARv2_Chr6:21299384-21299606	21	1.236
dca-b2.0r1-18821	Daucus carota	2.0	OtherRNA	DCARv2_Chr6:21300612-21300975	108	6.359
dca-b2.0r1-18822	Daucus carota	2.0	siRNA24	DCARv2_Chr6:21325882-21326144	36	2.120
dca-b2.0r1-18823	Daucus carota	2.0	siRNA24	DCARv2_Chr6:21339811-21339964	52	3.062
dca-b2.0r1-18824	Daucus carota	2.0	OtherRNA	DCARv2_Chr6:21377760-21377949	54	3.179
dca-b2.0r1-18825	Daucus carota	2.0	siRNA24	DCARv2_Chr6:21400362-21400763	19	1.119
dca-b2.0r1-18826	Daucus carota	2.0	OtherRNA	DCARv2_Chr6:21419294-21419309	24	1.413
dca-b2.0r1-18827	Daucus carota	2.0	OtherRNA	DCARv2_Chr6:21425599-21425811	49	2.885
dca-b2.0r1-18828	Daucus carota	2.0	OtherRNA	DCARv2_Chr6:21464717-21464953	78	4.592
dca-b2.0r1-18829	Daucus carota	2.0	OtherRNA	DCARv2_Chr6:21499643-21500058	52	3.062
dca-b2.0r1-18830	Daucus carota	2.0	OtherRNA	DCARv2_Chr6:21500214-21500288	31	1.825
dca-b2.0r1-18831	Daucus carota	2.0	OtherRNA	DCARv2_Chr6:21500709-21500787	17	1.001
dca-b2.0r1-18832	Daucus carota	2.0	OtherRNA	DCARv2_Chr6:21500926-21501075	51	3.003
dca-b2.0r1-18833	Daucus carota	2.0	OtherRNA	DCARv2_Chr6:21501214-21501304	78	4.592
dca-b2.0r1-18834	Daucus carota	2.0	OtherRNA	DCARv2_Chr6:21501409-21501462	17	1.001
dca-b2.0r1-18835	Daucus carota	2.0	OtherRNA	DCARv2_Chr6:21501901-21502220	45	2.649
dca-b2.0r1-18836	Daucus carota	2.0	OtherRNA	DCARv2_Chr6:21502746-21502997	68	4.004
dca-b2.0r1-18837	Daucus carota	2.0	siRNA24	DCARv2_Chr6:21526565-21526785	112	6.594
dca-b2.0r1-18838	Daucus carota	2.0	siRNA24	DCARv2_Chr6:21529470-21530143	92	5.417
dca-b2.0r1-18839	Daucus carota	2.0	siRNA24	DCARv2_Chr6:21532921-21533082	17	1.001
dca-b2.0r1-18840	Daucus carota	2.0	OtherRNA	DCARv2_Chr6:21545667-21545851	18	1.060
dca-b2.0r1-18841	Daucus carota	2.0	OtherRNA	DCARv2_Chr6:21581759-21581951	25	1.472
dca-b2.0r1-18842	Daucus carota	2.0	siRNA24	DCARv2_Chr6:21598186-21598223	33	1.943
dca-b2.0r1-18843	Daucus carota	2.0	OtherRNA	DCARv2_Chr6:21634934-21634951	12	0.707
dca-b2.0r1-18844	Daucus carota	2.0	siRNA24	DCARv2_Chr6:21665525-21665555	30	1.766
dca-b2.0r1-18845	Daucus carota	2.0	OtherRNA	DCARv2_Chr6:21673539-21673826	28	1.649
dca-b2.0r1-18846	Daucus carota	2.0	siRNA24	DCARv2_Chr6:21716558-21716683	14	0.824
dca-b2.0r1-18847	Daucus carota	2.0	siRNA24	DCARv2_Chr6:21760062-21760280	56	3.297
dca-b2.0r1-18848	Daucus carota	2.0	OtherRNA	DCARv2_Chr6:21761040-21761330	28	1.649
dca-b2.0r1-18849	Daucus carota	2.0	OtherRNA	DCARv2_Chr6:21765164-21765247	8938	526.247
dca-b2.0r1-18850	Daucus carota	2.0	siRNA24	DCARv2_Chr6:21806785-21806849	38	2.237
dca-b2.0r1-18851	Daucus carota	2.0	siRNA24	DCARv2_Chr6:21810665-21810718	17	1.001
dca-b2.0r1-18852	Daucus carota	2.0	siRNA23	DCARv2_Chr6:21843262-21843304	29	1.707
dca-b2.0r1-18853	Daucus carota	2.0	OtherRNA	DCARv2_Chr6:21938375-21938395	32	1.884
dca-b2.0r1-18854	Daucus carota	2.0	OtherRNA	DCARv2_Chr6:21942152-21942485	29	1.707
dca-b2.0r1-18855	Daucus carota	2.0	OtherRNA	DCARv2_Chr6:21943219-21943510	14	0.824
dca-b2.0r1-18856	Daucus carota	2.0	OtherRNA	DCARv2_Chr6:21961829-21962123	62	3.650
dca-b2.0r1-18857	Daucus carota	2.0	OtherRNA	DCARv2_Chr6:21965145-21965357	32	1.884
dca-b2.0r1-18858	Daucus carota	2.0	OtherRNA	DCARv2_Chr6:21966843-21967004	44	2.591
dca-b2.0r1-18859	Daucus carota	2.0	OtherRNA	DCARv2_Chr6:21989232-21989389	53	3.121
dca-b2.0r1-18860	Daucus carota	2.0	siRNA24	DCARv2_Chr6:22007548-22007681	80	4.710
dca-b2.0r1-18861	Daucus carota	2.0	OtherRNA	DCARv2_Chr6:22017835-22018191	21	1.236
dca-b2.0r1-18862	Daucus carota	2.0	OtherRNA	DCARv2_Chr6:22027458-22027573	106	6.241
dca-b2.0r1-18863	Daucus carota	2.0	siRNA24	DCARv2_Chr6:22072325-22072512	49	2.885
dca-b2.0r1-18864	Daucus carota	2.0	OtherRNA	DCARv2_Chr6:22094332-22094693	35	2.061
dca-b2.0r1-18865	Daucus carota	2.0	siRNA24	DCARv2_Chr6:22106282-22106323	19	1.119
dca-b2.0r1-18866	Daucus carota	2.0	siRNA24	DCARv2_Chr6:22147936-22148248	25	1.472
dca-b2.0r1-18867	Daucus carota	2.0	OtherRNA	DCARv2_Chr6:22156389-22156527	13	0.765
dca-b2.0r1-18868	Daucus carota	2.0	OtherRNA	DCARv2_Chr6:22158949-22159082	51	3.003
dca-b2.0r1-18869	Daucus carota	2.0	siRNA24	DCARv2_Chr6:22160998-22161237	94	5.534
dca-b2.0r1-18870	Daucus carota	2.0	OtherRNA	DCARv2_Chr6:22164189-22164203	18	1.060
dca-b2.0r1-18871	Daucus carota	2.0	OtherRNA	DCARv2_Chr6:22177341-22177357	26	1.531
dca-b2.0r1-18872	Daucus carota	2.0	OtherRNA	DCARv2_Chr6:22179250-22179270	14	0.824
dca-b2.0r1-18873	Daucus carota	2.0	siRNA24	DCARv2_Chr6:22180151-22180454	38	2.237
dca-b2.0r1-18874	Daucus carota	2.0	OtherRNA	DCARv2_Chr6:22186380-22186490	2504	147.429
dca-b2.0r1-18875	Daucus carota	2.0	OtherRNA	DCARv2_Chr6:22188276-22188694	43	2.532
dca-b2.0r1-18876	Daucus carota	2.0	OtherRNA	DCARv2_Chr6:22188728-22188903	930	54.756
dca-b2.0r1-18877	Daucus carota	2.0	OtherRNA	DCARv2_Chr6:22190326-22190663	47	2.767
dca-b2.0r1-18878	Daucus carota	2.0	siRNA24	DCARv2_Chr6:22203538-22203688	17	1.001
dca-b2.0r1-18879	Daucus carota	2.0	siRNA21	DCARv2_Chr6:22204422-22204508	3774	222.204
dca-b2.0r1-18880	Daucus carota	2.0	OtherRNA	DCARv2_Chr6:22274410-22274764	69	4.063
dca-b2.0r1-18881	Daucus carota	2.0	siRNA24	DCARv2_Chr6:22275612-22275750	26	1.531
dca-b2.0r1-18882	Daucus carota	2.0	siRNA24	DCARv2_Chr6:22277051-22277240	54	3.179
dca-b2.0r1-18883	Daucus carota	2.0	OtherRNA	DCARv2_Chr6:22277922-22278278	59	3.474
dca-b2.0r1-18884	Daucus carota	2.0	OtherRNA	DCARv2_Chr6:22285128-22285352	129	7.595
dca-b2.0r1-18885	Daucus carota	2.0	OtherRNA	DCARv2_Chr6:22322852-22323043	326	19.194
dca-b2.0r1-18886	Daucus carota	2.0	OtherRNA	DCARv2_Chr6:22323206-22323292	48	2.826
dca-b2.0r1-18887	Daucus carota	2.0	OtherRNA	DCARv2_Chr6:22323425-22323533	42	2.473
dca-b2.0r1-18888	Daucus carota	2.0	OtherRNA	DCARv2_Chr6:22323584-22323664	54	3.179
dca-b2.0r1-18889	Daucus carota	2.0	OtherRNA	DCARv2_Chr6:22323752-22323874	146	8.596
dca-b2.0r1-18890	Daucus carota	2.0	OtherRNA	DCARv2_Chr6:22325129-22325199	12	0.707
dca-b2.0r1-18891	Daucus carota	2.0	OtherRNA	DCARv2_Chr6:22330028-22330180	41	2.414
dca-b2.0r1-18892	Daucus carota	2.0	OtherRNA	DCARv2_Chr6:22396714-22396767	12	0.707
dca-b2.0r1-18893	Daucus carota	2.0	siRNA24	DCARv2_Chr6:22432347-22432567	19	1.119
dca-b2.0r1-18894	Daucus carota	2.0	siRNA24	DCARv2_Chr6:22444878-22445070	125	7.360
dca-b2.0r1-18895	Daucus carota	2.0	OtherRNA	DCARv2_Chr6:22447319-22447565	24	1.413
dca-b2.0r1-18896	Daucus carota	2.0	siRNA24	DCARv2_Chr6:22450622-22450799	16	0.942
dca-b2.0r1-18897	Daucus carota	2.0	OtherRNA	DCARv2_Chr6:22490412-22490656	32	1.884
dca-b2.0r1-18898	Daucus carota	2.0	OtherRNA	DCARv2_Chr6:22530860-22530926	49	2.885
dca-b2.0r1-18899	Daucus carota	2.0	siRNA24	DCARv2_Chr6:22533871-22534113	52	3.062
dca-b2.0r1-18900	Daucus carota	2.0	siRNA24	DCARv2_Chr6:22564415-22564610	33	1.943
dca-b2.0r1-18901	Daucus carota	2.0	siRNA24	DCARv2_Chr6:22571302-22571470	39	2.296
dca-b2.0r1-18902	Daucus carota	2.0	OtherRNA	DCARv2_Chr6:22573383-22573540	21	1.236
dca-b2.0r1-18903	Daucus carota	2.0	OtherRNA	DCARv2_Chr6:22577663-22577810	35	2.061
dca-b2.0r1-18904	Daucus carota	2.0	OtherRNA	DCARv2_Chr6:22587907-22587933	66	3.886
dca-b2.0r1-18905	Daucus carota	2.0	OtherRNA	DCARv2_Chr6:22607611-22607803	552	32.500
dca-b2.0r1-18906	Daucus carota	2.0	OtherRNA	DCARv2_Chr6:22621023-22621150	25	1.472
dca-b2.0r1-18907	Daucus carota	2.0	OtherRNA	DCARv2_Chr6:22621567-22621604	57	3.356
dca-b2.0r1-18908	Daucus carota	2.0	siRNA24	DCARv2_Chr6:22623285-22623456	75	4.416
dca-b2.0r1-18909	Daucus carota	2.0	OtherRNA	DCARv2_Chr6:22626939-22627044	30	1.766
dca-b2.0r1-18910	Daucus carota	2.0	siRNA24	DCARv2_Chr6:22627358-22627458	47	2.767
dca-b2.0r1-18911	Daucus carota	2.0	OtherRNA	DCARv2_Chr6:22643953-22644261	34	2.002
dca-b2.0r1-18912	Daucus carota	2.0	siRNA24	DCARv2_Chr6:22673928-22674149	134	7.890
dca-b2.0r1-18913	Daucus carota	2.0	siRNA24	DCARv2_Chr6:22676563-22676871	75	4.416
dca-b2.0r1-18914	Daucus carota	2.0	siRNA24	DCARv2_Chr6:22677637-22677984	28	1.649
dca-b2.0r1-18915	Daucus carota	2.0	siRNA24	DCARv2_Chr6:22678451-22678717	132	7.772
dca-b2.0r1-18916	Daucus carota	2.0	siRNA24	DCARv2_Chr6:22693801-22694119	69	4.063
dca-b2.0r1-18917	Daucus carota	2.0	siRNA24	DCARv2_Chr6:22731434-22731678	14	0.824
dca-b2.0r1-18918	Daucus carota	2.0	OtherRNA	DCARv2_Chr6:22740729-22740959	18	1.060
dca-b2.0r1-18919	Daucus carota	2.0	OtherRNA	DCARv2_Chr6:22757036-22757305	42	2.473
dca-b2.0r1-18920	Daucus carota	2.0	siRNA24	DCARv2_Chr6:22759423-22759572	56	3.297
dca-b2.0r1-18921	Daucus carota	2.0	siRNA24	DCARv2_Chr6:22768215-22768406	271	15.956
dca-b2.0r1-18922	Daucus carota	2.0	OtherRNA	DCARv2_Chr6:22782358-22782482	23	1.354
dca-b2.0r1-18923	Daucus carota	2.0	OtherRNA	DCARv2_Chr6:22792437-22792768	52	3.062
dca-b2.0r1-18924	Daucus carota	2.0	siRNA24	DCARv2_Chr6:22793263-22793363	27	1.590
dca-b2.0r1-18925	Daucus carota	2.0	OtherRNA	DCARv2_Chr6:22799551-22799794	50	2.944
dca-b2.0r1-18926	Daucus carota	2.0	siRNA24	DCARv2_Chr6:22799932-22800193	88	5.181
dca-b2.0r1-18927	Daucus carota	2.0	siRNA24	DCARv2_Chr6:22801134-22801178	20	1.178
dca-b2.0r1-18928	Daucus carota	2.0	OtherRNA	DCARv2_Chr6:22818075-22818151	41	2.414
dca-b2.0r1-18929	Daucus carota	2.0	siRNA24	DCARv2_Chr6:22820363-22820404	36	2.120
dca-b2.0r1-18930	Daucus carota	2.0	OtherRNA	DCARv2_Chr6:22822728-22822902	59	3.474
dca-b2.0r1-18931	Daucus carota	2.0	siRNA24	DCARv2_Chr6:22824251-22824359	87	5.122
dca-b2.0r1-18932	Daucus carota	2.0	OtherRNA	DCARv2_Chr6:22826388-22826577	112	6.594
dca-b2.0r1-18933	Daucus carota	2.0	siRNA24	DCARv2_Chr6:22826835-22827091	20	1.178
dca-b2.0r1-18934	Daucus carota	2.0	OtherRNA	DCARv2_Chr6:22836279-22836301	219	12.894
dca-b2.0r1-18935	Daucus carota	2.0	OtherRNA	DCARv2_Chr6:22838464-22838578	17	1.001
dca-b2.0r1-18936	Daucus carota	2.0	OtherRNA	DCARv2_Chr6:22860483-22860964	278	16.368
dca-b2.0r1-18937	Daucus carota	2.0	siRNA24	DCARv2_Chr6:22870218-22870310	25	1.472
dca-b2.0r1-18938	Daucus carota	2.0	OtherRNA	DCARv2_Chr6:22881629-22882270	39	2.296
dca-b2.0r1-18939	Daucus carota	2.0	siRNA24	DCARv2_Chr6:22882496-22882664	40	2.355
dca-b2.0r1-18940	Daucus carota	2.0	OtherRNA	DCARv2_Chr6:22908514-22908705	151595	8925.528
dca-b2.0r1-18941	Daucus carota	2.0	siRNA24	DCARv2_Chr6:22916021-22916149	27	1.590
dca-b2.0r1-18942	Daucus carota	2.0	siRNA24	DCARv2_Chr6:22927528-22927616	20	1.178
dca-b2.0r1-18943	Daucus carota	2.0	OtherRNA	DCARv2_Chr6:22934186-22934636	304	17.899
dca-b2.0r1-18944	Daucus carota	2.0	siRNA22	DCARv2_Chr6:22957850-22958119	284	16.721
dca-b2.0r1-18945	Daucus carota	2.0	siRNA22	DCARv2_Chr6:22958298-22958508	56	3.297
dca-b2.0r1-18946	Daucus carota	2.0	siRNA24	DCARv2_Chr6:22982152-22982250	119	7.006
dca-b2.0r1-18947	Daucus carota	2.0	siRNA24	DCARv2_Chr6:23001935-23002037	42	2.473
dca-b2.0r1-18948	Daucus carota	2.0	OtherRNA	DCARv2_Chr6:23018851-23018869	35	2.061
dca-b2.0r1-18949	Daucus carota	2.0	OtherRNA	DCARv2_Chr6:23057022-23057366	91	5.358
dca-b2.0r1-18950	Daucus carota	2.0	siRNA24	DCARv2_Chr6:23063471-23063626	26	1.531
dca-b2.0r1-18951	Daucus carota	2.0	siRNA24	DCARv2_Chr6:23071594-23071723	34	2.002
dca-b2.0r1-18952	Daucus carota	2.0	siRNA24	DCARv2_Chr6:23091931-23092087	186	10.951
dca-b2.0r1-18953	Daucus carota	2.0	OtherRNA	DCARv2_Chr6:23121588-23122407	76	4.475
dca-b2.0r1-18954	Daucus carota	2.0	OtherRNA	DCARv2_Chr6:23122528-23122687	19	1.119
dca-b2.0r1-18955	Daucus carota	2.0	siRNA24	DCARv2_Chr6:23135198-23135258	23	1.354
dca-b2.0r1-18956	Daucus carota	2.0	OtherRNA	DCARv2_Chr6:23136149-23136316	27	1.590
dca-b2.0r1-18957	Daucus carota	2.0	OtherRNA	DCARv2_Chr6:23230444-23230460	147	8.655
dca-b2.0r1-18958	Daucus carota	2.0	OtherRNA	DCARv2_Chr6:23262868-23262932	91	5.358
dca-b2.0r1-18959	Daucus carota	2.0	siRNA24	DCARv2_Chr6:23265105-23265261	153	9.008
dca-b2.0r1-18960	Daucus carota	2.0	siRNA24	DCARv2_Chr6:23331896-23331978	39	2.296
dca-b2.0r1-18961	Daucus carota	2.0	OtherRNA	DCARv2_Chr6:23332573-23332836	110	6.477
dca-b2.0r1-18962	Daucus carota	2.0	OtherRNA	DCARv2_Chr6:23333684-23333898	29	1.707
dca-b2.0r1-18963	Daucus carota	2.0	OtherRNA	DCARv2_Chr6:23335211-23335518	110	6.477
dca-b2.0r1-18964	Daucus carota	2.0	OtherRNA	DCARv2_Chr6:23335693-23335804	19	1.119
dca-b2.0r1-18965	Daucus carota	2.0	OtherRNA	DCARv2_Chr6:23335963-23336038	17	1.001
dca-b2.0r1-18966	Daucus carota	2.0	siRNA24	DCARv2_Chr6:23338902-23339082	133	7.831
dca-b2.0r1-18967	Daucus carota	2.0	siRNA24	DCARv2_Chr6:23430141-23430343	37	2.178
dca-b2.0r1-18968	Daucus carota	2.0	siRNA24	DCARv2_Chr6:23439214-23439383	94	5.534
dca-b2.0r1-18969	Daucus carota	2.0	siRNA24	DCARv2_Chr6:23452552-23452733	70	4.121
dca-b2.0r1-18970	Daucus carota	2.0	siRNA24	DCARv2_Chr6:23462699-23462806	27	1.590
dca-b2.0r1-18971	Daucus carota	2.0	OtherRNA	DCARv2_Chr6:23477569-23477823	17	1.001
dca-b2.0r1-18972	Daucus carota	2.0	siRNA24	DCARv2_Chr6:23499712-23499831	46	2.708
dca-b2.0r1-18973	Daucus carota	2.0	siRNA24	DCARv2_Chr6:23499906-23500050	38	2.237
dca-b2.0r1-18974	Daucus carota	2.0	OtherRNA	DCARv2_Chr6:23502500-23502627	44	2.591
dca-b2.0r1-18975	Daucus carota	2.0	siRNA24	DCARv2_Chr6:23557523-23557606	21	1.236
dca-b2.0r1-18976	Daucus carota	2.0	siRNA24	DCARv2_Chr6:23569909-23570126	48	2.826
dca-b2.0r1-18977	Daucus carota	2.0	siRNA24	DCARv2_Chr6:23577826-23578112	17	1.001
dca-b2.0r1-18978	Daucus carota	2.0	siRNA24	DCARv2_Chr6:23606117-23606307	76	4.475
dca-b2.0r1-18979	Daucus carota	2.0	OtherRNA	DCARv2_Chr6:23634046-23634201	41	2.414
dca-b2.0r1-18980	Daucus carota	2.0	siRNA23	DCARv2_Chr6:23634650-23634817	29	1.707
dca-b2.0r1-18981	Daucus carota	2.0	siRNA24	DCARv2_Chr6:23635006-23635235	52	3.062
dca-b2.0r1-18982	Daucus carota	2.0	OtherRNA	DCARv2_Chr6:23645294-23645345	171	10.068
dca-b2.0r1-18983	Daucus carota	2.0	siRNA24	DCARv2_Chr6:23645689-23645857	16	0.942
dca-b2.0r1-18984	Daucus carota	2.0	siRNA24	DCARv2_Chr6:23645965-23646169	58	3.415
dca-b2.0r1-18985	Daucus carota	2.0	OtherRNA	DCARv2_Chr6:23647140-23647236	14	0.824
dca-b2.0r1-18986	Daucus carota	2.0	siRNA24	DCARv2_Chr6:23657284-23657435	57	3.356
dca-b2.0r1-18987	Daucus carota	2.0	OtherRNA	DCARv2_Chr6:23663360-23663448	174	10.245
dca-b2.0r1-18988	Daucus carota	2.0	OtherRNA	DCARv2_Chr6:23667609-23667673	25	1.472
dca-b2.0r1-18989	Daucus carota	2.0	siRNA24	DCARv2_Chr6:23670977-23671144	97	5.711
dca-b2.0r1-18990	Daucus carota	2.0	siRNA24	DCARv2_Chr6:23678794-23679191	187	11.010
dca-b2.0r1-18991	Daucus carota	2.0	siRNA24	DCARv2_Chr6:23719302-23719445	38	2.237
dca-b2.0r1-18992	Daucus carota	2.0	OtherRNA	DCARv2_Chr6:23766204-23766286	47	2.767
dca-b2.0r1-18993	Daucus carota	2.0	siRNA24	DCARv2_Chr6:23790418-23790673	43	2.532
dca-b2.0r1-18994	Daucus carota	2.0	OtherRNA	DCARv2_Chr6:23806443-23806674	59	3.474
dca-b2.0r1-18995	Daucus carota	2.0	siRNA24	DCARv2_Chr6:23815267-23815374	29	1.707
dca-b2.0r1-18996	Daucus carota	2.0	siRNA24	DCARv2_Chr6:23815845-23816020	39	2.296
dca-b2.0r1-18997	Daucus carota	2.0	siRNA24	DCARv2_Chr6:23822197-23822364	63	3.709
dca-b2.0r1-18998	Daucus carota	2.0	siRNA24	DCARv2_Chr6:23822496-23822663	47	2.767
dca-b2.0r1-18999	Daucus carota	2.0	OtherRNA	DCARv2_Chr6:23831087-23831303	16	0.942
dca-b2.0r1-19000	Daucus carota	2.0	siRNA24	DCARv2_Chr6:23870343-23870560	35	2.061
dca-b2.0r1-19001	Daucus carota	2.0	siRNA24	DCARv2_Chr6:23874494-23874613	50	2.944
dca-b2.0r1-19002	Daucus carota	2.0	siRNA24	DCARv2_Chr6:23886133-23886214	32	1.884
dca-b2.0r1-19003	Daucus carota	2.0	OtherRNA	DCARv2_Chr6:23917645-23917842	34	2.002
dca-b2.0r1-19004	Daucus carota	2.0	siRNA24	DCARv2_Chr6:23918055-23918239	40	2.355
dca-b2.0r1-19005	Daucus carota	2.0	OtherRNA	DCARv2_Chr6:23940861-23941083	52	3.062
dca-b2.0r1-19006	Daucus carota	2.0	OtherRNA	DCARv2_Chr6:23945110-23945259	39	2.296
dca-b2.0r1-19007	Daucus carota	2.0	siRNA24	DCARv2_Chr6:23961452-23961659	20	1.178
dca-b2.0r1-19008	Daucus carota	2.0	siRNA24	DCARv2_Chr6:23969544-23969667	25	1.472
dca-b2.0r1-19009	Daucus carota	2.0	siRNA24	DCARv2_Chr6:24032132-24032274	17	1.001
dca-b2.0r1-19010	Daucus carota	2.0	OtherRNA	DCARv2_Chr6:24055086-24055154	32	1.884
dca-b2.0r1-19011	Daucus carota	2.0	siRNA24	DCARv2_Chr6:24061954-24062110	11	0.648
dca-b2.0r1-19012	Daucus carota	2.0	siRNA24	DCARv2_Chr6:24066035-24066121	19	1.119
dca-b2.0r1-19013	Daucus carota	2.0	siRNA24	DCARv2_Chr6:24067823-24067986	30	1.766
dca-b2.0r1-19014	Daucus carota	2.0	OtherRNA	DCARv2_Chr6:24069528-24069732	24	1.413
dca-b2.0r1-19015	Daucus carota	2.0	siRNA24	DCARv2_Chr6:24074901-24075265	73	4.298
dca-b2.0r1-19016	Daucus carota	2.0	siRNA24	DCARv2_Chr6:24134059-24134363	65	3.827
dca-b2.0r1-19017	Daucus carota	2.0	siRNA24	DCARv2_Chr6:24154709-24154899	23	1.354
dca-b2.0r1-19018	Daucus carota	2.0	siRNA24	DCARv2_Chr6:24162643-24162747	25	1.472
dca-b2.0r1-19019	Daucus carota	2.0	OtherRNA	DCARv2_Chr6:24171754-24172150	70	4.121
dca-b2.0r1-19020	Daucus carota	2.0	OtherRNA	DCARv2_Chr6:24179901-24180011	117	6.889
dca-b2.0r1-19021	Daucus carota	2.0	siRNA24	DCARv2_Chr6:24198923-24199143	47	2.767
dca-b2.0r1-19022	Daucus carota	2.0	siRNA24	DCARv2_Chr6:24259777-24259815	25	1.472
dca-b2.0r1-19023	Daucus carota	2.0	OtherRNA	DCARv2_Chr6:24298891-24299089	27	1.590
dca-b2.0r1-19024	Daucus carota	2.0	siRNA24	DCARv2_Chr6:24316058-24316148	28	1.649
dca-b2.0r1-19025	Daucus carota	2.0	OtherRNA	DCARv2_Chr6:24318511-24318772	52	3.062
dca-b2.0r1-19026	Daucus carota	2.0	siRNA24	DCARv2_Chr6:24319998-24320060	30	1.766
dca-b2.0r1-19027	Daucus carota	2.0	siRNA24	DCARv2_Chr6:24340836-24340919	36	2.120
dca-b2.0r1-19028	Daucus carota	2.0	OtherRNA	DCARv2_Chr6:24344259-24344428	28	1.649
dca-b2.0r1-19029	Daucus carota	2.0	OtherRNA	DCARv2_Chr6:24347681-24348291	51	3.003
dca-b2.0r1-19030	Daucus carota	2.0	OtherRNA	DCARv2_Chr6:24349966-24350838	42	2.473
dca-b2.0r1-19031	Daucus carota	2.0	siRNA24	DCARv2_Chr6:24354060-24354114	20	1.178
dca-b2.0r1-19032	Daucus carota	2.0	OtherRNA	DCARv2_Chr6:24365545-24365563	11	0.648
dca-b2.0r1-19033	Daucus carota	2.0	siRNA24	DCARv2_Chr6:24376865-24377010	44	2.591
dca-b2.0r1-19034	Daucus carota	2.0	siRNA24	DCARv2_Chr6:24384258-24384416	13	0.765
dca-b2.0r1-19035	Daucus carota	2.0	nearMIRNA	DCARv2_Chr6:24478914-24479112	34	2.002
dca-b2.0r1-19036	Daucus carota	2.0	OtherRNA	DCARv2_Chr6:24506438-24506459	40	2.355
dca-b2.0r1-19037	Daucus carota	2.0	OtherRNA	DCARv2_Chr6:24531463-24531560	34	2.002
dca-b2.0r1-19038	Daucus carota	2.0	siRNA24	DCARv2_Chr6:24535649-24535867	27	1.590
dca-b2.0r1-19039	Daucus carota	2.0	siRNA24	DCARv2_Chr6:24583954-24584005	18	1.060
dca-b2.0r1-19040	Daucus carota	2.0	siRNA24	DCARv2_Chr6:24589860-24590046	43	2.532
dca-b2.0r1-19041	Daucus carota	2.0	siRNA24	DCARv2_Chr6:24590380-24590545	45	2.649
dca-b2.0r1-19042	Daucus carota	2.0	OtherRNA	DCARv2_Chr6:24613723-24613852	118	6.948
dca-b2.0r1-19043	Daucus carota	2.0	OtherRNA	DCARv2_Chr6:24620856-24620922	25	1.472
dca-b2.0r1-19044	Daucus carota	2.0	siRNA24	DCARv2_Chr6:24627907-24628132	32	1.884
dca-b2.0r1-19045	Daucus carota	2.0	siRNA24	DCARv2_Chr6:24648503-24648678	15	0.883
dca-b2.0r1-19046	Daucus carota	2.0	siRNA22	DCARv2_Chr6:24651774-24651879	15	0.883
dca-b2.0r1-19047	Daucus carota	2.0	siRNA24	DCARv2_Chr6:24670732-24670965	40	2.355
dca-b2.0r1-19048	Daucus carota	2.0	siRNA24	DCARv2_Chr6:24686964-24687042	48	2.826
dca-b2.0r1-19049	Daucus carota	2.0	siRNA24	DCARv2_Chr6:24694720-24694867	30	1.766
dca-b2.0r1-19050	Daucus carota	2.0	siRNA24	DCARv2_Chr6:24711061-24711617	290	17.074
dca-b2.0r1-19051	Daucus carota	2.0	OtherRNA	DCARv2_Chr6:24716866-24717135	36	2.120
dca-b2.0r1-19052	Daucus carota	2.0	OtherRNA	DCARv2_Chr6:24736919-24737015	16	0.942
dca-b2.0r1-19053	Daucus carota	2.0	OtherRNA	DCARv2_Chr6:24753229-24753438	15	0.883
dca-b2.0r1-19054	Daucus carota	2.0	OtherRNA	DCARv2_Chr6:24757274-24757495	39	2.296
dca-b2.0r1-19055	Daucus carota	2.0	OtherRNA	DCARv2_Chr6:24766177-24766509	36	2.120
dca-b2.0r1-19056	Daucus carota	2.0	siRNA24	DCARv2_Chr6:24770745-24770824	22	1.295
dca-b2.0r1-19057	Daucus carota	2.0	siRNA24	DCARv2_Chr6:24775089-24775260	29	1.707
dca-b2.0r1-19058	Daucus carota	2.0	siRNA22	DCARv2_Chr6:24785266-24785512	250	14.719
dca-b2.0r1-19059	Daucus carota	2.0	siRNA22	DCARv2_Chr6:24788311-24788557	55	3.238
dca-b2.0r1-19060	Daucus carota	2.0	OtherRNA	DCARv2_Chr6:24788979-24789193	31	1.825
dca-b2.0r1-19061	Daucus carota	2.0	siRNA24	DCARv2_Chr6:24806799-24807062	46	2.708
dca-b2.0r1-19062	Daucus carota	2.0	siRNA24	DCARv2_Chr6:24808104-24808337	72	4.239
dca-b2.0r1-19063	Daucus carota	2.0	siRNA24	DCARv2_Chr6:24812923-24813040	44	2.591
dca-b2.0r1-19064	Daucus carota	2.0	OtherRNA	DCARv2_Chr6:24814639-24814965	108	6.359
dca-b2.0r1-19065	Daucus carota	2.0	OtherRNA	DCARv2_Chr6:24819373-24819912	55	3.238
dca-b2.0r1-19066	Daucus carota	2.0	OtherRNA	DCARv2_Chr6:24821220-24821727	22	1.295
dca-b2.0r1-19067	Daucus carota	2.0	siRNA22	DCARv2_Chr6:24841308-24841871	287	16.898
dca-b2.0r1-19068	Daucus carota	2.0	siRNA22	DCARv2_Chr6:24844909-24845222	2513	147.959
dca-b2.0r1-19069	Daucus carota	2.0	OtherRNA	DCARv2_Chr6:24845814-24845858	104	6.123
dca-b2.0r1-19070	Daucus carota	2.0	OtherRNA	DCARv2_Chr6:24860352-24860643	41	2.414
dca-b2.0r1-19071	Daucus carota	2.0	siRNA24	DCARv2_Chr6:24871080-24871440	97	5.711
dca-b2.0r1-19072	Daucus carota	2.0	siRNA24	DCARv2_Chr6:24884736-24885035	105	6.182
dca-b2.0r1-19073	Daucus carota	2.0	OtherRNA	DCARv2_Chr6:24887458-24887615	1153	67.886
dca-b2.0r1-19074	Daucus carota	2.0	OtherRNA	DCARv2_Chr6:24895202-24895285	32	1.884
dca-b2.0r1-19075	Daucus carota	2.0	OtherRNA	DCARv2_Chr6:24895397-24895721	710	41.803
dca-b2.0r1-19076	Daucus carota	2.0	siRNA24	DCARv2_Chr6:24917002-24917408	57	3.356
dca-b2.0r1-19077	Daucus carota	2.0	siRNA24	DCARv2_Chr6:24934699-24934987	33	1.943
dca-b2.0r1-19078	Daucus carota	2.0	siRNA21	DCARv2_Chr6:24952235-24952422	114	6.712
dca-b2.0r1-19079	Daucus carota	2.0	siRNA22	DCARv2_Chr6:24952917-24953145	24	1.413
dca-b2.0r1-19080	Daucus carota	2.0	siRNA24	DCARv2_Chr6:24955499-24955667	64	3.768
dca-b2.0r1-19081	Daucus carota	2.0	siRNA24	DCARv2_Chr6:24966427-24966660	63	3.709
dca-b2.0r1-19082	Daucus carota	2.0	siRNA24	DCARv2_Chr6:24967389-24967652	51	3.003
dca-b2.0r1-19083	Daucus carota	2.0	OtherRNA	DCARv2_Chr6:24974334-24974354	31	1.825
dca-b2.0r1-19084	Daucus carota	2.0	siRNA24	DCARv2_Chr6:24986215-24986433	41	2.414
dca-b2.0r1-19085	Daucus carota	2.0	OtherRNA	DCARv2_Chr6:24993049-24993064	27	1.590
dca-b2.0r1-19086	Daucus carota	2.0	siRNA24	DCARv2_Chr6:24993723-24994029	41	2.414
dca-b2.0r1-19087	Daucus carota	2.0	siRNA24	DCARv2_Chr6:24994150-24994465	54	3.179
dca-b2.0r1-19088	Daucus carota	2.0	OtherRNA	DCARv2_Chr6:24996130-24996189	23	1.354
dca-b2.0r1-19089	Daucus carota	2.0	siRNA24	DCARv2_Chr6:24999507-24999638	12	0.707
dca-b2.0r1-19090	Daucus carota	2.0	OtherRNA	DCARv2_Chr6:25007696-25007817	31	1.825
dca-b2.0r1-19091	Daucus carota	2.0	siRNA24	DCARv2_Chr6:25064067-25064252	91	5.358
dca-b2.0r1-19092	Daucus carota	2.0	OtherRNA	DCARv2_Chr6:25088627-25088970	82	4.828
dca-b2.0r1-19093	Daucus carota	2.0	OtherRNA	DCARv2_Chr6:25122644-25122853	66	3.886
dca-b2.0r1-19094	Daucus carota	2.0	siRNA24	DCARv2_Chr6:25131613-25131880	35	2.061
dca-b2.0r1-19095	Daucus carota	2.0	OtherRNA	DCARv2_Chr6:25132489-25132654	29	1.707
dca-b2.0r1-19096	Daucus carota	2.0	siRNA24	DCARv2_Chr6:25148364-25148671	30	1.766
dca-b2.0r1-19097	Daucus carota	2.0	siRNA24	DCARv2_Chr6:25151873-25152163	64	3.768
dca-b2.0r1-19098	Daucus carota	2.0	OtherRNA	DCARv2_Chr6:25154238-25154527	50	2.944
dca-b2.0r1-19099	Daucus carota	2.0	siRNA24	DCARv2_Chr6:25166521-25166802	41	2.414
dca-b2.0r1-19100	Daucus carota	2.0	OtherRNA	DCARv2_Chr6:25174730-25175096	82	4.828
dca-b2.0r1-19101	Daucus carota	2.0	siRNA24	DCARv2_Chr6:25176294-25176376	50	2.944
dca-b2.0r1-19102	Daucus carota	2.0	siRNA24	DCARv2_Chr6:25179779-25179825	30	1.766
dca-b2.0r1-19103	Daucus carota	2.0	siRNA24	DCARv2_Chr6:25180263-25180417	18	1.060
dca-b2.0r1-19104	Daucus carota	2.0	siRNA24	DCARv2_Chr6:25198765-25198919	214	12.600
dca-b2.0r1-19105	Daucus carota	2.0	OtherRNA	DCARv2_Chr6:25225917-25226009	96	5.652
dca-b2.0r1-19106	Daucus carota	2.0	OtherRNA	DCARv2_Chr6:25234922-25235134	89	5.240
dca-b2.0r1-19107	Daucus carota	2.0	siRNA24	DCARv2_Chr6:25271998-25272196	34	2.002
dca-b2.0r1-19108	Daucus carota	2.0	siRNA24	DCARv2_Chr6:25289289-25289399	65	3.827
dca-b2.0r1-19109	Daucus carota	2.0	OtherRNA	DCARv2_Chr6:25291026-25291229	204	12.011
dca-b2.0r1-19110	Daucus carota	2.0	OtherRNA	DCARv2_Chr6:25292687-25292801	31	1.825
dca-b2.0r1-19111	Daucus carota	2.0	siRNA24	DCARv2_Chr6:25317278-25317596	97	5.711
dca-b2.0r1-19112	Daucus carota	2.0	siRNA24	DCARv2_Chr6:25320262-25320576	32	1.884
dca-b2.0r1-19113	Daucus carota	2.0	siRNA24	DCARv2_Chr6:25325816-25326086	124	7.301
dca-b2.0r1-19114	Daucus carota	2.0	OtherRNA	DCARv2_Chr6:25327503-25327845	30	1.766
dca-b2.0r1-19115	Daucus carota	2.0	OtherRNA	DCARv2_Chr6:25357312-25357461	18	1.060
dca-b2.0r1-19116	Daucus carota	2.0	OtherRNA	DCARv2_Chr6:25362591-25362688	16	0.942
dca-b2.0r1-19117	Daucus carota	2.0	siRNA24	DCARv2_Chr6:25366622-25366795	21	1.236
dca-b2.0r1-19118	Daucus carota	2.0	OtherRNA	DCARv2_Chr6:25367380-25367991	54	3.179
dca-b2.0r1-19119	Daucus carota	2.0	OtherRNA	DCARv2_Chr6:25373983-25374246	36	2.120
dca-b2.0r1-19120	Daucus carota	2.0	OtherRNA	DCARv2_Chr6:25376357-25376739	21	1.236
dca-b2.0r1-19121	Daucus carota	2.0	siRNA23	DCARv2_Chr6:25392463-25392597	28	1.649
dca-b2.0r1-19122	Daucus carota	2.0	siRNA24	DCARv2_Chr6:25417769-25417943	15	0.883
dca-b2.0r1-19123	Daucus carota	2.0	siRNA24	DCARv2_Chr6:25434449-25434547	37	2.178
dca-b2.0r1-19124	Daucus carota	2.0	siRNA24	DCARv2_Chr6:25434970-25435451	91	5.358
dca-b2.0r1-19125	Daucus carota	2.0	OtherRNA	DCARv2_Chr6:25483225-25483351	34	2.002
dca-b2.0r1-19126	Daucus carota	2.0	OtherRNA	DCARv2_Chr6:25483774-25484064	40	2.355
dca-b2.0r1-19127	Daucus carota	2.0	siRNA24	DCARv2_Chr6:25499730-25499760	19	1.119
dca-b2.0r1-19128	Daucus carota	2.0	OtherRNA	DCARv2_Chr6:25505490-25505651	18	1.060
dca-b2.0r1-19129	Daucus carota	2.0	OtherRNA	DCARv2_Chr6:25511069-25511267	57	3.356
dca-b2.0r1-19130	Daucus carota	2.0	siRNA24	DCARv2_Chr6:25533211-25533375	30	1.766
dca-b2.0r1-19131	Daucus carota	2.0	OtherRNA	DCARv2_Chr6:25538276-25538504	39	2.296
dca-b2.0r1-19132	Daucus carota	2.0	siRNA24	DCARv2_Chr6:25561601-25561755	61	3.592
dca-b2.0r1-19133	Daucus carota	2.0	siRNA24	DCARv2_Chr6:25565053-25565288	46	2.708
dca-b2.0r1-19134	Daucus carota	2.0	OtherRNA	DCARv2_Chr6:25566728-25566813	853	50.222
dca-b2.0r1-19135	Daucus carota	2.0	siRNA24	DCARv2_Chr6:25566903-25567382	9136	537.904
dca-b2.0r1-19136	Daucus carota	2.0	OtherRNA	DCARv2_Chr6:25583709-25583929	23	1.354
dca-b2.0r1-19137	Daucus carota	2.0	siRNA24	DCARv2_Chr6:25597079-25597344	114	6.712
dca-b2.0r1-19138	Daucus carota	2.0	siRNA24	DCARv2_Chr6:25597988-25598354	27	1.590
dca-b2.0r1-19139	Daucus carota	2.0	OtherRNA	DCARv2_Chr6:25598960-25599033	32	1.884
dca-b2.0r1-19140	Daucus carota	2.0	siRNA24	DCARv2_Chr6:25599156-25599203	45	2.649
dca-b2.0r1-19141	Daucus carota	2.0	OtherRNA	DCARv2_Chr6:25599351-25599896	123	7.242
dca-b2.0r1-19142	Daucus carota	2.0	siRNA24	DCARv2_Chr6:25604374-25604786	100	5.888
dca-b2.0r1-19143	Daucus carota	2.0	siRNA24	DCARv2_Chr6:25609623-25609778	47	2.767
dca-b2.0r1-19144	Daucus carota	2.0	siRNA24	DCARv2_Chr6:25610918-25611085	34	2.002
dca-b2.0r1-19145	Daucus carota	2.0	siRNA24	DCARv2_Chr6:25612066-25612162	23	1.354
dca-b2.0r1-19146	Daucus carota	2.0	OtherRNA	DCARv2_Chr6:25619312-25619557	47	2.767
dca-b2.0r1-19147	Daucus carota	2.0	siRNA24	DCARv2_Chr6:25622542-25623067	73	4.298
dca-b2.0r1-19148	Daucus carota	2.0	siRNA24	DCARv2_Chr6:25629585-25629786	24	1.413
dca-b2.0r1-19149	Daucus carota	2.0	OtherRNA	DCARv2_Chr6:25629870-25630042	93	5.476
dca-b2.0r1-19150	Daucus carota	2.0	OtherRNA	DCARv2_Chr6:25646605-25646765	106	6.241
dca-b2.0r1-19151	Daucus carota	2.0	OtherRNA	DCARv2_Chr6:25657686-25657876	12	0.707
dca-b2.0r1-19152	Daucus carota	2.0	siRNA24	DCARv2_Chr6:25687915-25687954	32	1.884
dca-b2.0r1-19153	Daucus carota	2.0	siRNA24	DCARv2_Chr6:25706376-25706732	59	3.474
dca-b2.0r1-19154	Daucus carota	2.0	siRNA23	DCARv2_Chr6:25707316-25707420	29	1.707
dca-b2.0r1-19155	Daucus carota	2.0	OtherRNA	DCARv2_Chr6:25715688-25715708	38	2.237
dca-b2.0r1-19156	Daucus carota	2.0	siRNA24	DCARv2_Chr6:25727693-25727943	42	2.473
dca-b2.0r1-19157	Daucus carota	2.0	siRNA23	DCARv2_Chr6:25730279-25730433	46	2.708
dca-b2.0r1-19158	Daucus carota	2.0	siRNA24	DCARv2_Chr6:25730995-25731158	57	3.356
dca-b2.0r1-19159	Daucus carota	2.0	OtherRNA	DCARv2_Chr6:25734964-25735195	48	2.826
dca-b2.0r1-19160	Daucus carota	2.0	siRNA24	DCARv2_Chr6:25773543-25773657	27	1.590
dca-b2.0r1-19161	Daucus carota	2.0	OtherRNA	DCARv2_Chr6:25790619-25790869	86	5.063
dca-b2.0r1-19162	Daucus carota	2.0	OtherRNA	DCARv2_Chr6:25791370-25791592	17	1.001
dca-b2.0r1-19163	Daucus carota	2.0	OtherRNA	DCARv2_Chr6:25794208-25794319	33	1.943
dca-b2.0r1-19164	Daucus carota	2.0	OtherRNA	DCARv2_Chr6:25817695-25818052	84	4.946
dca-b2.0r1-19165	Daucus carota	2.0	siRNA24	DCARv2_Chr6:25824029-25824254	41	2.414
dca-b2.0r1-19166	Daucus carota	2.0	siRNA24	DCARv2_Chr6:25829003-25829213	22	1.295
dca-b2.0r1-19167	Daucus carota	2.0	siRNA24	DCARv2_Chr6:25835431-25835651	29	1.707
dca-b2.0r1-19168	Daucus carota	2.0	OtherRNA	DCARv2_Chr6:25839432-25839628	50	2.944
dca-b2.0r1-19169	Daucus carota	2.0	siRNA24	DCARv2_Chr6:25875900-25876090	18	1.060
dca-b2.0r1-19170	Daucus carota	2.0	siRNA24	DCARv2_Chr6:25885930-25886109	33	1.943
dca-b2.0r1-19171	Daucus carota	2.0	OtherRNA	DCARv2_Chr6:25916197-25916212	19	1.119
dca-b2.0r1-19172	Daucus carota	2.0	siRNA24	DCARv2_Chr6:25925752-25926045	59	3.474
dca-b2.0r1-19173	Daucus carota	2.0	OtherRNA	DCARv2_Chr6:25983723-25983956	17	1.001
dca-b2.0r1-19174	Daucus carota	2.0	OtherRNA	DCARv2_Chr6:25990131-25990378	31	1.825
dca-b2.0r1-19175	Daucus carota	2.0	OtherRNA	DCARv2_Chr6:26000733-26001125	26	1.531
dca-b2.0r1-19176	Daucus carota	2.0	OtherRNA	DCARv2_Chr6:26021669-26021962	30	1.766
dca-b2.0r1-19177	Daucus carota	2.0	siRNA24	DCARv2_Chr6:26022923-26023141	50	2.944
dca-b2.0r1-19178	Daucus carota	2.0	siRNA24	DCARv2_Chr6:26049658-26049862	37	2.178
dca-b2.0r1-19179	Daucus carota	2.0	OtherRNA	DCARv2_Chr6:26054167-26054376	28	1.649
dca-b2.0r1-19180	Daucus carota	2.0	OtherRNA	DCARv2_Chr6:26058052-26058137	31	1.825
dca-b2.0r1-19181	Daucus carota	2.0	OtherRNA	DCARv2_Chr6:26062826-26063019	4169	245.460
dca-b2.0r1-19182	Daucus carota	2.0	siRNA24	DCARv2_Chr6:26063125-26063447	33	1.943
dca-b2.0r1-19183	Daucus carota	2.0	siRNA24	DCARv2_Chr6:26084212-26084370	30	1.766
dca-b2.0r1-19184	Daucus carota	2.0	siRNA24	DCARv2_Chr6:26104681-26104826	42	2.473
dca-b2.0r1-19185	Daucus carota	2.0	siRNA24	DCARv2_Chr6:26140455-26140605	37	2.178
dca-b2.0r1-19186	Daucus carota	2.0	siRNA24	DCARv2_Chr6:26145120-26145209	44	2.591
dca-b2.0r1-19187	Daucus carota	2.0	OtherRNA	DCARv2_Chr6:26152934-26153204	26	1.531
dca-b2.0r1-19188	Daucus carota	2.0	siRNA24	DCARv2_Chr6:26153640-26153715	27	1.590
dca-b2.0r1-19189	Daucus carota	2.0	OtherRNA	DCARv2_Chr6:26155178-26155239	17	1.001
dca-b2.0r1-19190	Daucus carota	2.0	OtherRNA	DCARv2_Chr6:26155319-26155566	31	1.825
dca-b2.0r1-19191	Daucus carota	2.0	siRNA24	DCARv2_Chr6:26162490-26162603	66	3.886
dca-b2.0r1-19192	Daucus carota	2.0	siRNA24	DCARv2_Chr6:26176050-26176288	30	1.766
dca-b2.0r1-19193	Daucus carota	2.0	OtherRNA	DCARv2_Chr6:26219933-26220532	101	5.947
dca-b2.0r1-19194	Daucus carota	2.0	siRNA24	DCARv2_Chr6:26229588-26229765	23	1.354
dca-b2.0r1-19195	Daucus carota	2.0	OtherRNA	DCARv2_Chr6:26243056-26243129	32	1.884
dca-b2.0r1-19196	Daucus carota	2.0	OtherRNA	DCARv2_Chr6:26244564-26245171	43	2.532
dca-b2.0r1-19197	Daucus carota	2.0	siRNA24	DCARv2_Chr6:26251076-26251249	19	1.119
dca-b2.0r1-19198	Daucus carota	2.0	siRNA24	DCARv2_Chr6:26252031-26252142	68	4.004
dca-b2.0r1-19199	Daucus carota	2.0	OtherRNA	DCARv2_Chr6:26252359-26252533	72	4.239
dca-b2.0r1-19200	Daucus carota	2.0	siRNA24	DCARv2_Chr6:26253572-26253666	42	2.473
dca-b2.0r1-19201	Daucus carota	2.0	siRNA24	DCARv2_Chr6:26254597-26254889	96	5.652
dca-b2.0r1-19202	Daucus carota	2.0	siRNA24	DCARv2_Chr6:26259559-26259929	138	8.125
dca-b2.0r1-19203	Daucus carota	2.0	OtherRNA	DCARv2_Chr6:26264472-26264636	77	4.534
dca-b2.0r1-19204	Daucus carota	2.0	OtherRNA	DCARv2_Chr6:26271578-26271613	21	1.236
dca-b2.0r1-19205	Daucus carota	2.0	OtherRNA	DCARv2_Chr6:26271741-26271901	16	0.942
dca-b2.0r1-19206	Daucus carota	2.0	OtherRNA	DCARv2_Chr6:26276963-26277051	17	1.001
dca-b2.0r1-19207	Daucus carota	2.0	siRNA24	DCARv2_Chr6:26281539-26281622	23	1.354
dca-b2.0r1-19208	Daucus carota	2.0	siRNA24	DCARv2_Chr6:26297140-26297274	20	1.178
dca-b2.0r1-19209	Daucus carota	2.0	siRNA24	DCARv2_Chr6:26309110-26309229	43	2.532
dca-b2.0r1-19210	Daucus carota	2.0	OtherRNA	DCARv2_Chr6:26343562-26343681	634	37.328
dca-b2.0r1-19211	Daucus carota	2.0	siRNA24	DCARv2_Chr6:26391255-26391342	68	4.004
dca-b2.0r1-19212	Daucus carota	2.0	OtherRNA	DCARv2_Chr6:26433696-26433715	128	7.536
dca-b2.0r1-19213	Daucus carota	2.0	siRNA24	DCARv2_Chr6:26446162-26446482	41	2.414
dca-b2.0r1-19214	Daucus carota	2.0	OtherRNA	DCARv2_Chr6:26454707-26454937	162	9.538
dca-b2.0r1-19215	Daucus carota	2.0	OtherRNA	DCARv2_Chr6:26456216-26456341	73	4.298
dca-b2.0r1-19216	Daucus carota	2.0	OtherRNA	DCARv2_Chr6:26459352-26459510	79	4.651
dca-b2.0r1-19217	Daucus carota	2.0	OtherRNA	DCARv2_Chr6:26459574-26459881	533	31.382
dca-b2.0r1-19218	Daucus carota	2.0	OtherRNA	DCARv2_Chr6:26464346-26464488	20	1.178
dca-b2.0r1-19219	Daucus carota	2.0	OtherRNA	DCARv2_Chr6:26465801-26465944	43	2.532
dca-b2.0r1-19220	Daucus carota	2.0	OtherRNA	DCARv2_Chr6:26466555-26466763	59	3.474
dca-b2.0r1-19221	Daucus carota	2.0	OtherRNA	DCARv2_Chr6:26467152-26467315	251	14.778
dca-b2.0r1-19222	Daucus carota	2.0	OtherRNA	DCARv2_Chr6:26470779-26470969	132	7.772
dca-b2.0r1-19223	Daucus carota	2.0	OtherRNA	DCARv2_Chr6:26473101-26473265	109	6.418
dca-b2.0r1-19224	Daucus carota	2.0	OtherRNA	DCARv2_Chr6:26473327-26473472	39	2.296
dca-b2.0r1-19225	Daucus carota	2.0	OtherRNA	DCARv2_Chr6:26483508-26483809	752	44.276
dca-b2.0r1-19226	Daucus carota	2.0	OtherRNA	DCARv2_Chr6:26485838-26485962	35	2.061
dca-b2.0r1-19227	Daucus carota	2.0	OtherRNA	DCARv2_Chr6:26487008-26487194	80	4.710
dca-b2.0r1-19228	Daucus carota	2.0	siRNA24	DCARv2_Chr6:26502786-26502924	17	1.001
dca-b2.0r1-19229	Daucus carota	2.0	OtherRNA	DCARv2_Chr6:26513536-26513732	33	1.943
dca-b2.0r1-19230	Daucus carota	2.0	OtherRNA	DCARv2_Chr6:26515134-26515384	20	1.178
dca-b2.0r1-19231	Daucus carota	2.0	OtherRNA	DCARv2_Chr6:26534702-26535038	32	1.884
dca-b2.0r1-19232	Daucus carota	2.0	siRNA24	DCARv2_Chr6:26574489-26574735	51	3.003
dca-b2.0r1-19233	Daucus carota	2.0	siRNA24	DCARv2_Chr6:26619229-26619388	109	6.418
dca-b2.0r1-19234	Daucus carota	2.0	OtherRNA	DCARv2_Chr6:26620407-26620510	14	0.824
dca-b2.0r1-19235	Daucus carota	2.0	siRNA24	DCARv2_Chr6:26629346-26629517	24	1.413
dca-b2.0r1-19236	Daucus carota	2.0	OtherRNA	DCARv2_Chr6:26633656-26633865	21	1.236
dca-b2.0r1-19237	Daucus carota	2.0	OtherRNA	DCARv2_Chr6:26634837-26634853	24	1.413
dca-b2.0r1-19238	Daucus carota	2.0	OtherRNA	DCARv2_Chr6:26640116-26640327	23	1.354
dca-b2.0r1-19239	Daucus carota	2.0	siRNA24	DCARv2_Chr6:26641223-26641526	28	1.649
dca-b2.0r1-19240	Daucus carota	2.0	OtherRNA	DCARv2_Chr6:26642107-26642368	31	1.825
dca-b2.0r1-19241	Daucus carota	2.0	OtherRNA	DCARv2_Chr6:26642856-26643095	34	2.002
dca-b2.0r1-19242	Daucus carota	2.0	siRNA24	DCARv2_Chr6:26711645-26711692	38	2.237
dca-b2.0r1-19243	Daucus carota	2.0	OtherRNA	DCARv2_Chr6:26720505-26720642	29	1.707
dca-b2.0r1-19244	Daucus carota	2.0	OtherRNA	DCARv2_Chr6:26724166-26724243	19	1.119
dca-b2.0r1-19245	Daucus carota	2.0	OtherRNA	DCARv2_Chr6:26726110-26726353	21	1.236
dca-b2.0r1-19246	Daucus carota	2.0	siRNA24	DCARv2_Chr6:26727817-26728133	124	7.301
dca-b2.0r1-19247	Daucus carota	2.0	OtherRNA	DCARv2_Chr6:26730068-26730090	63	3.709
dca-b2.0r1-19248	Daucus carota	2.0	siRNA24	DCARv2_Chr6:26730647-26730723	24	1.413
dca-b2.0r1-19249	Daucus carota	2.0	OtherRNA	DCARv2_Chr6:26756289-26756531	35	2.061
dca-b2.0r1-19250	Daucus carota	2.0	siRNA24	DCARv2_Chr6:26793346-26793571	175	10.304
dca-b2.0r1-19251	Daucus carota	2.0	siRNA24	DCARv2_Chr6:26797558-26797692	119	7.006
dca-b2.0r1-19252	Daucus carota	2.0	siRNA24	DCARv2_Chr6:26800731-26800777	29	1.707
dca-b2.0r1-19253	Daucus carota	2.0	OtherRNA	DCARv2_Chr6:26803344-26803521	35	2.061
dca-b2.0r1-19254	Daucus carota	2.0	siRNA24	DCARv2_Chr6:26812165-26812379	75	4.416
dca-b2.0r1-19255	Daucus carota	2.0	siRNA24	DCARv2_Chr6:26824134-26824376	45	2.649
dca-b2.0r1-19256	Daucus carota	2.0	OtherRNA	DCARv2_Chr6:26826370-26826420	15	0.883
dca-b2.0r1-19257	Daucus carota	2.0	OtherRNA	DCARv2_Chr6:26833930-26833989	22	1.295
dca-b2.0r1-19258	Daucus carota	2.0	OtherRNA	DCARv2_Chr6:26834943-26835162	51	3.003
dca-b2.0r1-19259	Daucus carota	2.0	siRNA24	DCARv2_Chr6:26866911-26867213	101	5.947
dca-b2.0r1-19260	Daucus carota	2.0	siRNA24	DCARv2_Chr6:26872576-26872862	35	2.061
dca-b2.0r1-19261	Daucus carota	2.0	OtherRNA	DCARv2_Chr6:26883582-26884204	142	8.361
dca-b2.0r1-19262	Daucus carota	2.0	OtherRNA	DCARv2_Chr6:26891099-26891311	2065	121.582
dca-b2.0r1-19263	Daucus carota	2.0	OtherRNA	DCARv2_Chr6:26899151-26899427	80	4.710
dca-b2.0r1-19264	Daucus carota	2.0	OtherRNA	DCARv2_Chr6:26899550-26899601	23	1.354
dca-b2.0r1-19265	Daucus carota	2.0	siRNA24	DCARv2_Chr6:26902952-26903093	27	1.590
dca-b2.0r1-19266	Daucus carota	2.0	siRNA24	DCARv2_Chr6:26926925-26927032	33	1.943
dca-b2.0r1-19267	Daucus carota	2.0	OtherRNA	DCARv2_Chr6:26927117-26927387	46	2.708
dca-b2.0r1-19268	Daucus carota	2.0	OtherRNA	DCARv2_Chr6:26947771-26948171	33	1.943
dca-b2.0r1-19269	Daucus carota	2.0	OtherRNA	DCARv2_Chr6:26966528-26966544	48	2.826
dca-b2.0r1-19270	Daucus carota	2.0	OtherRNA	DCARv2_Chr6:26971887-26971903	30	1.766
dca-b2.0r1-19271	Daucus carota	2.0	siRNA24	DCARv2_Chr6:26989875-26989987	125	7.360
dca-b2.0r1-19272	Daucus carota	2.0	siRNA24	DCARv2_Chr6:26992818-26993077	16	0.942
dca-b2.0r1-19273	Daucus carota	2.0	siRNA24	DCARv2_Chr6:26999124-26999303	102	6.006
dca-b2.0r1-19274	Daucus carota	2.0	siRNA24	DCARv2_Chr6:27011193-27011324	33	1.943
dca-b2.0r1-19275	Daucus carota	2.0	siRNA24	DCARv2_Chr6:27014374-27014558	40	2.355
dca-b2.0r1-19276	Daucus carota	2.0	siRNA24	DCARv2_Chr6:27022732-27022919	48	2.826
dca-b2.0r1-19277	Daucus carota	2.0	siRNA24	DCARv2_Chr6:27026773-27027031	137	8.066
dca-b2.0r1-19278	Daucus carota	2.0	siRNA24	DCARv2_Chr6:27028004-27028045	15	0.883
dca-b2.0r1-19279	Daucus carota	2.0	OtherRNA	DCARv2_Chr6:27051026-27051046	24	1.413
dca-b2.0r1-19280	Daucus carota	2.0	OtherRNA	DCARv2_Chr6:27061678-27061813	43	2.532
dca-b2.0r1-19281	Daucus carota	2.0	siRNA24	DCARv2_Chr6:27077328-27077596	165	9.715
dca-b2.0r1-19282	Daucus carota	2.0	OtherRNA	DCARv2_Chr6:27105883-27106050	3482	205.011
dca-b2.0r1-19283	Daucus carota	2.0	OtherRNA	DCARv2_Chr6:27110747-27111162	165	9.715
dca-b2.0r1-19284	Daucus carota	2.0	OtherRNA	DCARv2_Chr6:27136499-27136706	44	2.591
dca-b2.0r1-19285	Daucus carota	2.0	siRNA24	DCARv2_Chr6:27138140-27138249	35	2.061
dca-b2.0r1-19286	Daucus carota	2.0	siRNA24	DCARv2_Chr6:27142120-27142191	56	3.297
dca-b2.0r1-19287	Daucus carota	2.0	siRNA24	DCARv2_Chr6:27156574-27156964	100	5.888
dca-b2.0r1-19288	Daucus carota	2.0	siRNA24	DCARv2_Chr6:27157040-27157349	50	2.944
dca-b2.0r1-19289	Daucus carota	2.0	OtherRNA	DCARv2_Chr6:27185322-27185468	37	2.178
dca-b2.0r1-19290	Daucus carota	2.0	siRNA24	DCARv2_Chr6:27192193-27192309	34	2.002
dca-b2.0r1-19291	Daucus carota	2.0	siRNA24	DCARv2_Chr6:27250806-27251007	46	2.708
dca-b2.0r1-19292	Daucus carota	2.0	OtherRNA	DCARv2_Chr6:27252041-27252314	28	1.649
dca-b2.0r1-19293	Daucus carota	2.0	OtherRNA	DCARv2_Chr6:27257084-27257342	63	3.709
dca-b2.0r1-19294	Daucus carota	2.0	siRNA24	DCARv2_Chr6:27265330-27265499	12	0.707
dca-b2.0r1-19295	Daucus carota	2.0	siRNA24	DCARv2_Chr6:27265681-27265834	63	3.709
dca-b2.0r1-19296	Daucus carota	2.0	OtherRNA	DCARv2_Chr6:27277084-27277713	111	6.535
dca-b2.0r1-19297	Daucus carota	2.0	OtherRNA	DCARv2_Chr6:27281502-27281619	35	2.061
dca-b2.0r1-19298	Daucus carota	2.0	OtherRNA	DCARv2_Chr6:27297250-27297492	25	1.472
dca-b2.0r1-19299	Daucus carota	2.0	OtherRNA	DCARv2_Chr6:27301823-27302101	21	1.236
dca-b2.0r1-19300	Daucus carota	2.0	siRNA24	DCARv2_Chr6:27305313-27305450	46	2.708
dca-b2.0r1-19301	Daucus carota	2.0	OtherRNA	DCARv2_Chr6:27318435-27318742	68	4.004
dca-b2.0r1-19302	Daucus carota	2.0	siRNA24	DCARv2_Chr6:27320576-27320742	46	2.708
dca-b2.0r1-19303	Daucus carota	2.0	siRNA22	DCARv2_Chr6:27333813-27334913	927	54.579
dca-b2.0r1-19304	Daucus carota	2.0	siRNA22	DCARv2_Chr6:27335200-27335472	544	32.029
dca-b2.0r1-19305	Daucus carota	2.0	siRNA22	DCARv2_Chr6:27335808-27336068	108	6.359
dca-b2.0r1-19306	Daucus carota	2.0	siRNA24	DCARv2_Chr6:27337756-27338008	97	5.711
dca-b2.0r1-19307	Daucus carota	2.0	siRNA24	DCARv2_Chr6:27347431-27348009	66	3.886
dca-b2.0r1-19308	Daucus carota	2.0	OtherRNA	DCARv2_Chr6:27348196-27348410	52	3.062
dca-b2.0r1-19309	Daucus carota	2.0	OtherRNA	DCARv2_Chr6:27348667-27348819	48	2.826
dca-b2.0r1-19310	Daucus carota	2.0	OtherRNA	DCARv2_Chr6:27355802-27355997	7845	461.894
dca-b2.0r1-19311	Daucus carota	2.0	siRNA24	DCARv2_Chr6:27360018-27360325	36	2.120
dca-b2.0r1-19312	Daucus carota	2.0	OtherRNA	DCARv2_Chr6:27368701-27368770	27	1.590
dca-b2.0r1-19313	Daucus carota	2.0	OtherRNA	DCARv2_Chr6:27383324-27383750	85	5.005
dca-b2.0r1-19314	Daucus carota	2.0	OtherRNA	DCARv2_Chr6:27408959-27409320	42	2.473
dca-b2.0r1-19315	Daucus carota	2.0	siRNA24	DCARv2_Chr6:27412536-27412810	39	2.296
dca-b2.0r1-19316	Daucus carota	2.0	siRNA24	DCARv2_Chr6:27420721-27420808	67	3.945
dca-b2.0r1-19317	Daucus carota	2.0	siRNA24	DCARv2_Chr6:27429605-27430018	334	19.665
dca-b2.0r1-19318	Daucus carota	2.0	siRNA24	DCARv2_Chr6:27439797-27439942	13	0.765
dca-b2.0r1-19319	Daucus carota	2.0	OtherRNA	DCARv2_Chr6:27454137-27454372	44	2.591
dca-b2.0r1-19320	Daucus carota	2.0	siRNA24	DCARv2_Chr6:27454595-27454667	18	1.060
dca-b2.0r1-19321	Daucus carota	2.0	siRNA24	DCARv2_Chr6:27463397-27463748	55	3.238
dca-b2.0r1-19322	Daucus carota	2.0	OtherRNA	DCARv2_Chr6:27486520-27486870	403	23.728
dca-b2.0r1-19323	Daucus carota	2.0	OtherRNA	DCARv2_Chr6:27512462-27512479	14	0.824
dca-b2.0r1-19324	Daucus carota	2.0	OtherRNA	DCARv2_Chr6:27519444-27519636	71	4.180
dca-b2.0r1-19325	Daucus carota	2.0	MIRNA	DCARv2_Chr6:27540930-27541026	7014	412.966
dca-b2.0r1-19326	Daucus carota	2.0	siRNA24	DCARv2_Chr6:27544091-27544222	20	1.178
dca-b2.0r1-19327	Daucus carota	2.0	OtherRNA	DCARv2_Chr6:27549289-27549324	583	34.326
dca-b2.0r1-19328	Daucus carota	2.0	nearMIRNA	DCARv2_Chr6:27549430-27549472	261	15.367
dca-b2.0r1-19329	Daucus carota	2.0	siRNA24	DCARv2_Chr6:27550364-27550830	60	3.533
dca-b2.0r1-19330	Daucus carota	2.0	OtherRNA	DCARv2_Chr6:27590045-27590313	126	7.419
dca-b2.0r1-19331	Daucus carota	2.0	siRNA24	DCARv2_Chr6:27591832-27592120	54	3.179
dca-b2.0r1-19332	Daucus carota	2.0	siRNA24	DCARv2_Chr6:27624812-27625064	137	8.066
dca-b2.0r1-19333	Daucus carota	2.0	siRNA24	DCARv2_Chr6:27626566-27626819	55	3.238
dca-b2.0r1-19334	Daucus carota	2.0	siRNA24	DCARv2_Chr6:27633074-27633191	33	1.943
dca-b2.0r1-19335	Daucus carota	2.0	OtherRNA	DCARv2_Chr6:27655729-27656156	134	7.890
dca-b2.0r1-19336	Daucus carota	2.0	OtherRNA	DCARv2_Chr6:27680330-27680523	67	3.945
dca-b2.0r1-19337	Daucus carota	2.0	siRNA24	DCARv2_Chr6:27680787-27681002	31	1.825
dca-b2.0r1-19338	Daucus carota	2.0	siRNA24	DCARv2_Chr6:27682897-27683134	34	2.002
dca-b2.0r1-19339	Daucus carota	2.0	siRNA24	DCARv2_Chr6:27696837-27697245	91	5.358
dca-b2.0r1-19340	Daucus carota	2.0	siRNA24	DCARv2_Chr6:27698766-27698940	33	1.943
dca-b2.0r1-19341	Daucus carota	2.0	OtherRNA	DCARv2_Chr6:27714737-27714869	52	3.062
dca-b2.0r1-19342	Daucus carota	2.0	siRNA24	DCARv2_Chr6:27722634-27722739	41	2.414
dca-b2.0r1-19343	Daucus carota	2.0	OtherRNA	DCARv2_Chr6:27732196-27732301	20	1.178
dca-b2.0r1-19344	Daucus carota	2.0	siRNA24	DCARv2_Chr6:27733088-27733341	34	2.002
dca-b2.0r1-19345	Daucus carota	2.0	OtherRNA	DCARv2_Chr6:27733675-27733776	14	0.824
dca-b2.0r1-19346	Daucus carota	2.0	OtherRNA	DCARv2_Chr6:27743560-27743628	143	8.419
dca-b2.0r1-19347	Daucus carota	2.0	siRNA24	DCARv2_Chr6:27751325-27751598	76	4.475
dca-b2.0r1-19348	Daucus carota	2.0	siRNA24	DCARv2_Chr6:27756873-27757112	53	3.121
dca-b2.0r1-19349	Daucus carota	2.0	siRNA24	DCARv2_Chr6:27757557-27758102	82	4.828
dca-b2.0r1-19350	Daucus carota	2.0	OtherRNA	DCARv2_Chr6:27762606-27762695	35	2.061
dca-b2.0r1-19351	Daucus carota	2.0	siRNA24	DCARv2_Chr6:27763323-27763547	65	3.827
dca-b2.0r1-19352	Daucus carota	2.0	siRNA24	DCARv2_Chr6:27764254-27764354	18	1.060
dca-b2.0r1-19353	Daucus carota	2.0	siRNA24	DCARv2_Chr6:27796218-27796521	125	7.360
dca-b2.0r1-19354	Daucus carota	2.0	siRNA24	DCARv2_Chr6:27796773-27797308	263	15.485
dca-b2.0r1-19355	Daucus carota	2.0	OtherRNA	DCARv2_Chr6:27803064-27803435	39	2.296
dca-b2.0r1-19356	Daucus carota	2.0	siRNA24	DCARv2_Chr6:27809074-27809216	169	9.950
dca-b2.0r1-19357	Daucus carota	2.0	siRNA24	DCARv2_Chr6:27814420-27814737	50	2.944
dca-b2.0r1-19358	Daucus carota	2.0	OtherRNA	DCARv2_Chr6:27814848-27815029	71	4.180
dca-b2.0r1-19359	Daucus carota	2.0	siRNA24	DCARv2_Chr6:27818337-27818548	48	2.826
dca-b2.0r1-19360	Daucus carota	2.0	OtherRNA	DCARv2_Chr6:27820389-27820980	47	2.767
dca-b2.0r1-19361	Daucus carota	2.0	OtherRNA	DCARv2_Chr6:27821161-27821641	39	2.296
dca-b2.0r1-19362	Daucus carota	2.0	OtherRNA	DCARv2_Chr6:27821724-27822224	53	3.121
dca-b2.0r1-19363	Daucus carota	2.0	OtherRNA	DCARv2_Chr6:27823016-27823412	112	6.594
dca-b2.0r1-19364	Daucus carota	2.0	OtherRNA	DCARv2_Chr6:27828041-27828200	38	2.237
dca-b2.0r1-19365	Daucus carota	2.0	siRNA24	DCARv2_Chr6:27844737-27844909	96	5.652
dca-b2.0r1-19366	Daucus carota	2.0	siRNA24	DCARv2_Chr6:27853288-27853347	21	1.236
dca-b2.0r1-19367	Daucus carota	2.0	OtherRNA	DCARv2_Chr6:27855425-27855547	12	0.707
dca-b2.0r1-19368	Daucus carota	2.0	siRNA24	DCARv2_Chr6:27886721-27886995	97	5.711
dca-b2.0r1-19369	Daucus carota	2.0	siRNA24	DCARv2_Chr6:27890847-27891715	328	19.312
dca-b2.0r1-19370	Daucus carota	2.0	OtherRNA	DCARv2_Chr6:27892842-27893109	39	2.296
dca-b2.0r1-19371	Daucus carota	2.0	siRNA24	DCARv2_Chr6:27894043-27894321	43	2.532
dca-b2.0r1-19372	Daucus carota	2.0	OtherRNA	DCARv2_Chr6:27909154-27909275	39	2.296
dca-b2.0r1-19373	Daucus carota	2.0	siRNA24	DCARv2_Chr6:27909836-27909997	59	3.474
dca-b2.0r1-19374	Daucus carota	2.0	siRNA24	DCARv2_Chr6:27910800-27911005	64	3.768
dca-b2.0r1-19375	Daucus carota	2.0	siRNA24	DCARv2_Chr6:27912064-27912231	45	2.649
dca-b2.0r1-19376	Daucus carota	2.0	siRNA24	DCARv2_Chr6:27912708-27912951	172	10.127
dca-b2.0r1-19377	Daucus carota	2.0	siRNA24	DCARv2_Chr6:27915957-27916518	58	3.415
dca-b2.0r1-19378	Daucus carota	2.0	OtherRNA	DCARv2_Chr6:27933158-27934948	143	8.419
dca-b2.0r1-19379	Daucus carota	2.0	siRNA23	DCARv2_Chr6:27940724-27940752	15	0.883
dca-b2.0r1-19380	Daucus carota	2.0	OtherRNA	DCARv2_Chr6:27953099-27953331	45	2.649
dca-b2.0r1-19381	Daucus carota	2.0	OtherRNA	DCARv2_Chr6:27954537-27954671	38	2.237
dca-b2.0r1-19382	Daucus carota	2.0	siRNA24	DCARv2_Chr6:27955072-27955451	95	5.593
dca-b2.0r1-19383	Daucus carota	2.0	siRNA24	DCARv2_Chr6:27981384-27981552	34	2.002
dca-b2.0r1-19384	Daucus carota	2.0	nearMIRNA	DCARv2_Chr6:27982509-27982539	32	1.884
dca-b2.0r1-19385	Daucus carota	2.0	siRNA24	DCARv2_Chr6:28000846-28000965	27	1.590
dca-b2.0r1-19386	Daucus carota	2.0	OtherRNA	DCARv2_Chr6:28001819-28001836	64	3.768
dca-b2.0r1-19387	Daucus carota	2.0	siRNA24	DCARv2_Chr6:28017626-28017671	42	2.473
dca-b2.0r1-19388	Daucus carota	2.0	OtherRNA	DCARv2_Chr6:28071802-28072021	41	2.414
dca-b2.0r1-19389	Daucus carota	2.0	siRNA24	DCARv2_Chr6:28079519-28079844	58	3.415
dca-b2.0r1-19390	Daucus carota	2.0	siRNA24	DCARv2_Chr6:28081467-28081600	31	1.825
dca-b2.0r1-19391	Daucus carota	2.0	siRNA24	DCARv2_Chr6:28082166-28082260	11	0.648
dca-b2.0r1-19392	Daucus carota	2.0	siRNA24	DCARv2_Chr6:28085358-28085494	19	1.119
dca-b2.0r1-19393	Daucus carota	2.0	OtherRNA	DCARv2_Chr6:28095198-28095334	21	1.236
dca-b2.0r1-19394	Daucus carota	2.0	siRNA24	DCARv2_Chr6:28132695-28132760	36	2.120
dca-b2.0r1-19395	Daucus carota	2.0	siRNA24	DCARv2_Chr6:28150769-28150893	70	4.121
dca-b2.0r1-19396	Daucus carota	2.0	siRNA24	DCARv2_Chr6:28153516-28153643	39	2.296
dca-b2.0r1-19397	Daucus carota	2.0	siRNA24	DCARv2_Chr6:28163112-28163274	71	4.180
dca-b2.0r1-19398	Daucus carota	2.0	OtherRNA	DCARv2_Chr6:28253179-28253261	11	0.648
dca-b2.0r1-19399	Daucus carota	2.0	OtherRNA	DCARv2_Chr6:28284318-28284451	17	1.001
dca-b2.0r1-19400	Daucus carota	2.0	siRNA24	DCARv2_Chr6:28290924-28291098	28	1.649
dca-b2.0r1-19401	Daucus carota	2.0	OtherRNA	DCARv2_Chr6:28329799-28329918	22	1.295
dca-b2.0r1-19402	Daucus carota	2.0	siRNA24	DCARv2_Chr6:28333401-28333530	29	1.707
dca-b2.0r1-19403	Daucus carota	2.0	siRNA24	DCARv2_Chr6:28338189-28338396	15	0.883
dca-b2.0r1-19404	Daucus carota	2.0	OtherRNA	DCARv2_Chr6:28338610-28338628	59	3.474
dca-b2.0r1-19405	Daucus carota	2.0	siRNA24	DCARv2_Chr6:28341201-28341246	27	1.590
dca-b2.0r1-19406	Daucus carota	2.0	OtherRNA	DCARv2_Chr6:28344070-28344116	17	1.001
dca-b2.0r1-19407	Daucus carota	2.0	OtherRNA	DCARv2_Chr6:28344478-28344646	51	3.003
dca-b2.0r1-19408	Daucus carota	2.0	OtherRNA	DCARv2_Chr6:28353473-28353647	31	1.825
dca-b2.0r1-19409	Daucus carota	2.0	OtherRNA	DCARv2_Chr6:28355668-28355819	21	1.236
dca-b2.0r1-19410	Daucus carota	2.0	OtherRNA	DCARv2_Chr6:28358969-28359080	12	0.707
dca-b2.0r1-19411	Daucus carota	2.0	OtherRNA	DCARv2_Chr6:28377912-28378191	17	1.001
dca-b2.0r1-19412	Daucus carota	2.0	OtherRNA	DCARv2_Chr6:28382024-28382138	31	1.825
dca-b2.0r1-19413	Daucus carota	2.0	OtherRNA	DCARv2_Chr6:28382816-28383004	61	3.592
dca-b2.0r1-19414	Daucus carota	2.0	OtherRNA	DCARv2_Chr6:28383127-28383362	28	1.649
dca-b2.0r1-19415	Daucus carota	2.0	OtherRNA	DCARv2_Chr6:28384342-28384440	12	0.707
dca-b2.0r1-19416	Daucus carota	2.0	OtherRNA	DCARv2_Chr6:28384574-28384785	75	4.416
dca-b2.0r1-19417	Daucus carota	2.0	OtherRNA	DCARv2_Chr6:28385029-28385213	64	3.768
dca-b2.0r1-19418	Daucus carota	2.0	OtherRNA	DCARv2_Chr6:28385354-28385530	20	1.178
dca-b2.0r1-19419	Daucus carota	2.0	OtherRNA	DCARv2_Chr6:28385664-28385847	18	1.060
dca-b2.0r1-19420	Daucus carota	2.0	OtherRNA	DCARv2_Chr6:28385955-28386328	33	1.943
dca-b2.0r1-19421	Daucus carota	2.0	siRNA24	DCARv2_Chr6:28391758-28391996	112	6.594
dca-b2.0r1-19422	Daucus carota	2.0	OtherRNA	DCARv2_Chr6:28392218-28392338	41	2.414
dca-b2.0r1-19423	Daucus carota	2.0	OtherRNA	DCARv2_Chr6:28393307-28393385	28	1.649
dca-b2.0r1-19424	Daucus carota	2.0	siRNA24	DCARv2_Chr6:28420782-28421063	72	4.239
dca-b2.0r1-19425	Daucus carota	2.0	siRNA24	DCARv2_Chr6:28426453-28426610	39	2.296
dca-b2.0r1-19426	Daucus carota	2.0	siRNA24	DCARv2_Chr6:28428859-28429027	18	1.060
dca-b2.0r1-19427	Daucus carota	2.0	OtherRNA	DCARv2_Chr6:28459649-28459885	13	0.765
dca-b2.0r1-19428	Daucus carota	2.0	OtherRNA	DCARv2_Chr6:28460105-28461509	135	7.948
dca-b2.0r1-19429	Daucus carota	2.0	siRNA24	DCARv2_Chr6:28467111-28467177	16	0.942
dca-b2.0r1-19430	Daucus carota	2.0	siRNA24	DCARv2_Chr6:28494307-28494491	25	1.472
dca-b2.0r1-19431	Daucus carota	2.0	OtherRNA	DCARv2_Chr6:28503855-28504052	15	0.883
dca-b2.0r1-19432	Daucus carota	2.0	OtherRNA	DCARv2_Chr6:28510469-28510746	24	1.413
dca-b2.0r1-19433	Daucus carota	2.0	OtherRNA	DCARv2_Chr6:28539502-28539828	111	6.535
dca-b2.0r1-19434	Daucus carota	2.0	siRNA24	DCARv2_Chr6:28546432-28546652	14	0.824
dca-b2.0r1-19435	Daucus carota	2.0	siRNA24	DCARv2_Chr6:28559401-28559507	46	2.708
dca-b2.0r1-19436	Daucus carota	2.0	siRNA24	DCARv2_Chr6:28570586-28570760	98	5.770
dca-b2.0r1-19437	Daucus carota	2.0	siRNA24	DCARv2_Chr6:28577789-28578020	28	1.649
dca-b2.0r1-19438	Daucus carota	2.0	OtherRNA	DCARv2_Chr6:28578194-28578460	25	1.472
dca-b2.0r1-19439	Daucus carota	2.0	siRNA24	DCARv2_Chr6:28578609-28578860	76	4.475
dca-b2.0r1-19440	Daucus carota	2.0	siRNA23	DCARv2_Chr6:28586777-28586951	72	4.239
dca-b2.0r1-19441	Daucus carota	2.0	siRNA24	DCARv2_Chr6:28598800-28598867	19	1.119
dca-b2.0r1-19442	Daucus carota	2.0	siRNA24	DCARv2_Chr6:28599235-28599514	21	1.236
dca-b2.0r1-19443	Daucus carota	2.0	siRNA24	DCARv2_Chr6:28620272-28620378	26	1.531
dca-b2.0r1-19444	Daucus carota	2.0	OtherRNA	DCARv2_Chr6:28637239-28637549	27	1.590
dca-b2.0r1-19445	Daucus carota	2.0	siRNA24	DCARv2_Chr6:28643331-28643933	45	2.649
dca-b2.0r1-19446	Daucus carota	2.0	OtherRNA	DCARv2_Chr6:28666382-28666530	21	1.236
dca-b2.0r1-19447	Daucus carota	2.0	siRNA24	DCARv2_Chr6:28668509-28668768	25	1.472
dca-b2.0r1-19448	Daucus carota	2.0	OtherRNA	DCARv2_Chr6:28685730-28685917	32	1.884
dca-b2.0r1-19449	Daucus carota	2.0	siRNA24	DCARv2_Chr6:28690900-28691158	28	1.649
dca-b2.0r1-19450	Daucus carota	2.0	siRNA24	DCARv2_Chr6:28691999-28692378	43	2.532
dca-b2.0r1-19451	Daucus carota	2.0	OtherRNA	DCARv2_Chr6:28706053-28706197	14	0.824
dca-b2.0r1-19452	Daucus carota	2.0	siRNA24	DCARv2_Chr6:28735879-28735948	25	1.472
dca-b2.0r1-19453	Daucus carota	2.0	siRNA24	DCARv2_Chr6:28749624-28749935	47	2.767
dca-b2.0r1-19454	Daucus carota	2.0	siRNA24	DCARv2_Chr6:28754708-28754851	15	0.883
dca-b2.0r1-19455	Daucus carota	2.0	siRNA24	DCARv2_Chr6:28755054-28755128	73	4.298
dca-b2.0r1-19456	Daucus carota	2.0	siRNA24	DCARv2_Chr6:28757210-28757770	68	4.004
dca-b2.0r1-19457	Daucus carota	2.0	siRNA24	DCARv2_Chr6:28759109-28759388	50	2.944
dca-b2.0r1-19458	Daucus carota	2.0	OtherRNA	DCARv2_Chr6:28764416-28764512	38	2.237
dca-b2.0r1-19459	Daucus carota	2.0	OtherRNA	DCARv2_Chr6:28767362-28767560	309	18.193
dca-b2.0r1-19460	Daucus carota	2.0	OtherRNA	DCARv2_Chr6:28767639-28768090	509	29.969
dca-b2.0r1-19461	Daucus carota	2.0	siRNA24	DCARv2_Chr6:28768703-28768839	32	1.884
dca-b2.0r1-19462	Daucus carota	2.0	OtherRNA	DCARv2_Chr6:28775377-28775491	34	2.002
dca-b2.0r1-19463	Daucus carota	2.0	OtherRNA	DCARv2_Chr6:28787287-28787355	42	2.473
dca-b2.0r1-19464	Daucus carota	2.0	siRNA24	DCARv2_Chr6:28790010-28790072	29	1.707
dca-b2.0r1-19465	Daucus carota	2.0	siRNA24	DCARv2_Chr6:28797632-28798014	42	2.473
dca-b2.0r1-19466	Daucus carota	2.0	siRNA24	DCARv2_Chr6:28798132-28798426	68	4.004
dca-b2.0r1-19467	Daucus carota	2.0	siRNA24	DCARv2_Chr6:28800211-28800281	18	1.060
dca-b2.0r1-19468	Daucus carota	2.0	OtherRNA	DCARv2_Chr6:28828544-28828680	24	1.413
dca-b2.0r1-19469	Daucus carota	2.0	OtherRNA	DCARv2_Chr6:28828832-28828897	77	4.534
dca-b2.0r1-19470	Daucus carota	2.0	OtherRNA	DCARv2_Chr6:28830496-28830832	135	7.948
dca-b2.0r1-19471	Daucus carota	2.0	OtherRNA	DCARv2_Chr6:28835171-28835472	26	1.531
dca-b2.0r1-19472	Daucus carota	2.0	siRNA24	DCARv2_Chr6:28837002-28837397	73	4.298
dca-b2.0r1-19473	Daucus carota	2.0	siRNA24	DCARv2_Chr6:28839232-28839341	26	1.531
dca-b2.0r1-19474	Daucus carota	2.0	OtherRNA	DCARv2_Chr6:28840947-28841240	66	3.886
dca-b2.0r1-19475	Daucus carota	2.0	OtherRNA	DCARv2_Chr6:28843597-28843664	25	1.472
dca-b2.0r1-19476	Daucus carota	2.0	siRNA24	DCARv2_Chr6:28850844-28850886	21	1.236
dca-b2.0r1-19477	Daucus carota	2.0	siRNA24	DCARv2_Chr6:28852194-28852235	18	1.060
dca-b2.0r1-19478	Daucus carota	2.0	siRNA24	DCARv2_Chr6:28868095-28868194	24	1.413
dca-b2.0r1-19479	Daucus carota	2.0	siRNA24	DCARv2_Chr6:28888409-28888902	151	8.890
dca-b2.0r1-19480	Daucus carota	2.0	OtherRNA	DCARv2_Chr6:28890299-28890463	77	4.534
dca-b2.0r1-19481	Daucus carota	2.0	siRNA24	DCARv2_Chr6:28891362-28891941	81	4.769
dca-b2.0r1-19482	Daucus carota	2.0	siRNA24	DCARv2_Chr6:28898511-28899173	133	7.831
dca-b2.0r1-19483	Daucus carota	2.0	siRNA24	DCARv2_Chr6:28903323-28903520	63	3.709
dca-b2.0r1-19484	Daucus carota	2.0	siRNA24	DCARv2_Chr6:28904863-28905136	57	3.356
dca-b2.0r1-19485	Daucus carota	2.0	OtherRNA	DCARv2_Chr6:28969358-28969420	21	1.236
dca-b2.0r1-19486	Daucus carota	2.0	OtherRNA	DCARv2_Chr6:28971840-28972098	12	0.707
dca-b2.0r1-19487	Daucus carota	2.0	siRNA24	DCARv2_Chr6:28973952-28974072	15	0.883
dca-b2.0r1-19488	Daucus carota	2.0	OtherRNA	DCARv2_Chr6:29006105-29006453	29	1.707
dca-b2.0r1-19489	Daucus carota	2.0	OtherRNA	DCARv2_Chr6:29011465-29011633	27	1.590
dca-b2.0r1-19490	Daucus carota	2.0	siRNA24	DCARv2_Chr6:29012289-29012575	62	3.650
dca-b2.0r1-19491	Daucus carota	2.0	OtherRNA	DCARv2_Chr6:29017058-29017249	76	4.475
dca-b2.0r1-19492	Daucus carota	2.0	siRNA24	DCARv2_Chr6:29019894-29020014	49	2.885
dca-b2.0r1-19493	Daucus carota	2.0	OtherRNA	DCARv2_Chr6:29020234-29020275	20	1.178
dca-b2.0r1-19494	Daucus carota	2.0	OtherRNA	DCARv2_Chr6:29034724-29034920	29	1.707
dca-b2.0r1-19495	Daucus carota	2.0	siRNA24	DCARv2_Chr6:29048469-29048497	15	0.883
dca-b2.0r1-19496	Daucus carota	2.0	OtherRNA	DCARv2_Chr6:29084895-29085331	26	1.531
dca-b2.0r1-19497	Daucus carota	2.0	OtherRNA	DCARv2_Chr6:29098690-29099048	21	1.236
dca-b2.0r1-19498	Daucus carota	2.0	siRNA24	DCARv2_Chr6:29103564-29103688	48	2.826
dca-b2.0r1-19499	Daucus carota	2.0	OtherRNA	DCARv2_Chr6:29151488-29151508	38	2.237
dca-b2.0r1-19500	Daucus carota	2.0	siRNA24	DCARv2_Chr6:29198624-29198741	27	1.590
dca-b2.0r1-19501	Daucus carota	2.0	OtherRNA	DCARv2_Chr6:29212521-29212762	34	2.002
dca-b2.0r1-19502	Daucus carota	2.0	siRNA22	DCARv2_Chr6:29235161-29235318	11	0.648
dca-b2.0r1-19503	Daucus carota	2.0	siRNA24	DCARv2_Chr6:29237929-29238095	21	1.236
dca-b2.0r1-19504	Daucus carota	2.0	siRNA24	DCARv2_Chr6:29240739-29240875	43	2.532
dca-b2.0r1-19505	Daucus carota	2.0	siRNA24	DCARv2_Chr6:29268659-29268814	72	4.239
dca-b2.0r1-19506	Daucus carota	2.0	OtherRNA	DCARv2_Chr6:29269604-29269750	119	7.006
dca-b2.0r1-19507	Daucus carota	2.0	siRNA24	DCARv2_Chr6:29270252-29270531	19	1.119
dca-b2.0r1-19508	Daucus carota	2.0	siRNA24	DCARv2_Chr6:29270924-29271037	61	3.592
dca-b2.0r1-19509	Daucus carota	2.0	OtherRNA	DCARv2_Chr6:29273360-29273547	19	1.119
dca-b2.0r1-19510	Daucus carota	2.0	siRNA24	DCARv2_Chr6:29293038-29293252	91	5.358
dca-b2.0r1-19511	Daucus carota	2.0	OtherRNA	DCARv2_Chr6:29297463-29297694	13	0.765
dca-b2.0r1-19512	Daucus carota	2.0	OtherRNA	DCARv2_Chr6:29298951-29299155	55	3.238
dca-b2.0r1-19513	Daucus carota	2.0	siRNA24	DCARv2_Chr6:29306211-29306474	33	1.943
dca-b2.0r1-19514	Daucus carota	2.0	siRNA24	DCARv2_Chr6:29306814-29306920	33	1.943
dca-b2.0r1-19515	Daucus carota	2.0	OtherRNA	DCARv2_Chr6:29309160-29309175	28	1.649
dca-b2.0r1-19516	Daucus carota	2.0	OtherRNA	DCARv2_Chr6:29317175-29317229	112	6.594
dca-b2.0r1-19517	Daucus carota	2.0	siRNA24	DCARv2_Chr6:29328935-29329251	29	1.707
dca-b2.0r1-19518	Daucus carota	2.0	siRNA24	DCARv2_Chr6:29330331-29330525	26	1.531
dca-b2.0r1-19519	Daucus carota	2.0	siRNA24	DCARv2_Chr6:29331628-29331857	18	1.060
dca-b2.0r1-19520	Daucus carota	2.0	siRNA24	DCARv2_Chr6:29332696-29332760	30	1.766
dca-b2.0r1-19521	Daucus carota	2.0	OtherRNA	DCARv2_Chr6:29343263-29343344	772	45.453
dca-b2.0r1-19522	Daucus carota	2.0	OtherRNA	DCARv2_Chr6:29364519-29364597	27	1.590
dca-b2.0r1-19523	Daucus carota	2.0	siRNA24	DCARv2_Chr6:29391193-29391373	32	1.884
dca-b2.0r1-19524	Daucus carota	2.0	OtherRNA	DCARv2_Chr6:29394592-29394691	35	2.061
dca-b2.0r1-19525	Daucus carota	2.0	siRNA24	DCARv2_Chr6:29406401-29406531	28	1.649
dca-b2.0r1-19526	Daucus carota	2.0	OtherRNA	DCARv2_Chr6:29431791-29432119	52	3.062
dca-b2.0r1-19527	Daucus carota	2.0	siRNA21	DCARv2_Chr6:29454050-29454278	28	1.649
dca-b2.0r1-19528	Daucus carota	2.0	siRNA21	DCARv2_Chr6:29456209-29456447	57	3.356
dca-b2.0r1-19529	Daucus carota	2.0	OtherRNA	DCARv2_Chr6:29490462-29490480	34	2.002
dca-b2.0r1-19530	Daucus carota	2.0	OtherRNA	DCARv2_Chr6:29497121-29497212	11568	681.094
dca-b2.0r1-19531	Daucus carota	2.0	OtherRNA	DCARv2_Chr6:29497295-29497323	73	4.298
dca-b2.0r1-19532	Daucus carota	2.0	OtherRNA	DCARv2_Chr6:29518770-29518888	26	1.531
dca-b2.0r1-19533	Daucus carota	2.0	OtherRNA	DCARv2_Chr6:29518972-29519404	36	2.120
dca-b2.0r1-19534	Daucus carota	2.0	OtherRNA	DCARv2_Chr6:29519521-29519927	57	3.356
dca-b2.0r1-19535	Daucus carota	2.0	OtherRNA	DCARv2_Chr6:29522182-29522396	18	1.060
dca-b2.0r1-19536	Daucus carota	2.0	nearMIRNA	DCARv2_Chr6:29522984-29523005	21	1.236
dca-b2.0r1-19537	Daucus carota	2.0	OtherRNA	DCARv2_Chr6:29536251-29536393	49	2.885
dca-b2.0r1-19538	Daucus carota	2.0	siRNA24	DCARv2_Chr6:29549722-29550052	70	4.121
dca-b2.0r1-19539	Daucus carota	2.0	siRNA24	DCARv2_Chr6:29551544-29551770	40	2.355
dca-b2.0r1-19540	Daucus carota	2.0	OtherRNA	DCARv2_Chr6:29563991-29564217	39	2.296
dca-b2.0r1-19541	Daucus carota	2.0	siRNA24	DCARv2_Chr6:29574909-29575065	194	11.422
dca-b2.0r1-19542	Daucus carota	2.0	siRNA24	DCARv2_Chr6:29593604-29593712	44	2.591
dca-b2.0r1-19543	Daucus carota	2.0	siRNA24	DCARv2_Chr6:29609759-29610025	140	8.243
dca-b2.0r1-19544	Daucus carota	2.0	siRNA24	DCARv2_Chr6:29621796-29622101	45	2.649
dca-b2.0r1-19545	Daucus carota	2.0	siRNA24	DCARv2_Chr6:29628432-29629008	113	6.653
dca-b2.0r1-19546	Daucus carota	2.0	siRNA24	DCARv2_Chr6:29636779-29637033	141	8.302
dca-b2.0r1-19547	Daucus carota	2.0	siRNA24	DCARv2_Chr6:29637313-29637375	11	0.648
dca-b2.0r1-19548	Daucus carota	2.0	siRNA24	DCARv2_Chr6:29651448-29651510	44	2.591
dca-b2.0r1-19549	Daucus carota	2.0	siRNA24	DCARv2_Chr6:29651600-29651785	26	1.531
dca-b2.0r1-19550	Daucus carota	2.0	siRNA24	DCARv2_Chr6:29661238-29661373	24	1.413
dca-b2.0r1-19551	Daucus carota	2.0	siRNA24	DCARv2_Chr6:29669516-29669998	131	7.713
dca-b2.0r1-19552	Daucus carota	2.0	siRNA24	DCARv2_Chr6:29670646-29671035	107	6.300
dca-b2.0r1-19553	Daucus carota	2.0	siRNA24	DCARv2_Chr6:29683728-29683849	77	4.534
dca-b2.0r1-19554	Daucus carota	2.0	OtherRNA	DCARv2_Chr6:29691525-29691672	32	1.884
dca-b2.0r1-19555	Daucus carota	2.0	OtherRNA	DCARv2_Chr6:29692302-29692474	48	2.826
dca-b2.0r1-19556	Daucus carota	2.0	siRNA24	DCARv2_Chr6:29696388-29696484	33	1.943
dca-b2.0r1-19557	Daucus carota	2.0	siRNA24	DCARv2_Chr6:29696950-29697165	70	4.121
dca-b2.0r1-19558	Daucus carota	2.0	OtherRNA	DCARv2_Chr6:29703553-29703774	32	1.884
dca-b2.0r1-19559	Daucus carota	2.0	OtherRNA	DCARv2_Chr6:29740392-29740854	54	3.179
dca-b2.0r1-19560	Daucus carota	2.0	siRNA24	DCARv2_Chr6:29753291-29753345	53	3.121
dca-b2.0r1-19561	Daucus carota	2.0	OtherRNA	DCARv2_Chr6:29757996-29758163	223	13.130
dca-b2.0r1-19562	Daucus carota	2.0	OtherRNA	DCARv2_Chr6:29807896-29808302	39	2.296
dca-b2.0r1-19563	Daucus carota	2.0	siRNA24	DCARv2_Chr6:29811337-29811391	24	1.413
dca-b2.0r1-19564	Daucus carota	2.0	OtherRNA	DCARv2_Chr6:29815154-29815216	28	1.649
dca-b2.0r1-19565	Daucus carota	2.0	OtherRNA	DCARv2_Chr6:29815529-29815645	144	8.478
dca-b2.0r1-19566	Daucus carota	2.0	OtherRNA	DCARv2_Chr6:29820051-29820357	72	4.239
dca-b2.0r1-19567	Daucus carota	2.0	OtherRNA	DCARv2_Chr6:29839080-29839094	17	1.001
dca-b2.0r1-19568	Daucus carota	2.0	siRNA24	DCARv2_Chr6:29851362-29851636	38	2.237
dca-b2.0r1-19569	Daucus carota	2.0	siRNA24	DCARv2_Chr6:29985667-29986048	20	1.178
dca-b2.0r1-19570	Daucus carota	2.0	OtherRNA	DCARv2_Chr6:30039592-30039772	17	1.001
dca-b2.0r1-19571	Daucus carota	2.0	OtherRNA	DCARv2_Chr6:30049672-30049785	54	3.179
dca-b2.0r1-19572	Daucus carota	2.0	OtherRNA	DCARv2_Chr6:30049925-30049992	52	3.062
dca-b2.0r1-19573	Daucus carota	2.0	OtherRNA	DCARv2_Chr6:30050673-30051404	540	31.794
dca-b2.0r1-19574	Daucus carota	2.0	OtherRNA	DCARv2_Chr6:30056014-30056443	233	13.718
dca-b2.0r1-19575	Daucus carota	2.0	siRNA21	DCARv2_Chr6:30057067-30057498	91	5.358
dca-b2.0r1-19576	Daucus carota	2.0	OtherRNA	DCARv2_Chr6:30091143-30091370	31	1.825
dca-b2.0r1-19577	Daucus carota	2.0	OtherRNA	DCARv2_Chr6:30110001-30110165	46	2.708
dca-b2.0r1-19578	Daucus carota	2.0	siRNA24	DCARv2_Chr6:30123303-30123443	119	7.006
dca-b2.0r1-19579	Daucus carota	2.0	siRNA24	DCARv2_Chr6:30125395-30125662	24	1.413
dca-b2.0r1-19580	Daucus carota	2.0	nearMIRNA	DCARv2_Chr6:30146981-30147069	31	1.825
dca-b2.0r1-19581	Daucus carota	2.0	siRNA24	DCARv2_Chr6:30156460-30156622	51	3.003
dca-b2.0r1-19582	Daucus carota	2.0	siRNA24	DCARv2_Chr6:30162083-30162232	73	4.298
dca-b2.0r1-19583	Daucus carota	2.0	siRNA24	DCARv2_Chr6:30194844-30194999	44	2.591
dca-b2.0r1-19584	Daucus carota	2.0	siRNA24	DCARv2_Chr6:30200284-30200649	72	4.239
dca-b2.0r1-19585	Daucus carota	2.0	siRNA24	DCARv2_Chr6:30252900-30253118	42	2.473
dca-b2.0r1-19586	Daucus carota	2.0	OtherRNA	DCARv2_Chr6:30271515-30271691	29	1.707
dca-b2.0r1-19587	Daucus carota	2.0	OtherRNA	DCARv2_Chr6:30294921-30295099	34	2.002
dca-b2.0r1-19588	Daucus carota	2.0	siRNA24	DCARv2_Chr6:30308605-30308987	71	4.180
dca-b2.0r1-19589	Daucus carota	2.0	siRNA24	DCARv2_Chr6:30309207-30309570	44	2.591
dca-b2.0r1-19590	Daucus carota	2.0	OtherRNA	DCARv2_Chr6:30322953-30323118	28	1.649
dca-b2.0r1-19591	Daucus carota	2.0	siRNA24	DCARv2_Chr6:30339799-30340018	50	2.944
dca-b2.0r1-19592	Daucus carota	2.0	siRNA24	DCARv2_Chr6:30340642-30340957	23	1.354
dca-b2.0r1-19593	Daucus carota	2.0	siRNA24	DCARv2_Chr6:30343411-30343615	18	1.060
dca-b2.0r1-19594	Daucus carota	2.0	siRNA24	DCARv2_Chr6:30344316-30344538	83	4.887
dca-b2.0r1-19595	Daucus carota	2.0	siRNA24	DCARv2_Chr6:30352468-30352635	23	1.354
dca-b2.0r1-19596	Daucus carota	2.0	OtherRNA	DCARv2_Chr6:30352977-30353241	45	2.649
dca-b2.0r1-19597	Daucus carota	2.0	siRNA24	DCARv2_Chr6:30357157-30357584	111	6.535
dca-b2.0r1-19598	Daucus carota	2.0	siRNA24	DCARv2_Chr6:30364025-30364145	73	4.298
dca-b2.0r1-19599	Daucus carota	2.0	OtherRNA	DCARv2_Chr6:30374742-30374844	43	2.532
dca-b2.0r1-19600	Daucus carota	2.0	OtherRNA	DCARv2_Chr6:30375507-30375699	38	2.237
dca-b2.0r1-19601	Daucus carota	2.0	siRNA24	DCARv2_Chr6:30375879-30376050	173	10.186
dca-b2.0r1-19602	Daucus carota	2.0	OtherRNA	DCARv2_Chr6:30376160-30376216	35	2.061
dca-b2.0r1-19603	Daucus carota	2.0	siRNA24	DCARv2_Chr6:30380852-30381140	67	3.945
dca-b2.0r1-19604	Daucus carota	2.0	siRNA24	DCARv2_Chr6:30383463-30383670	21	1.236
dca-b2.0r1-19605	Daucus carota	2.0	OtherRNA	DCARv2_Chr6:30392051-30392107	16	0.942
dca-b2.0r1-19606	Daucus carota	2.0	siRNA24	DCARv2_Chr6:30394545-30394595	15	0.883
dca-b2.0r1-19607	Daucus carota	2.0	siRNA24	DCARv2_Chr6:30394871-30395046	34	2.002
dca-b2.0r1-19608	Daucus carota	2.0	siRNA24	DCARv2_Chr6:30412587-30412668	23	1.354
dca-b2.0r1-19609	Daucus carota	2.0	siRNA24	DCARv2_Chr6:30425887-30426109	31	1.825
dca-b2.0r1-19610	Daucus carota	2.0	OtherRNA	DCARv2_Chr6:30438734-30438833	43	2.532
dca-b2.0r1-19611	Daucus carota	2.0	siRNA24	DCARv2_Chr6:30459559-30459798	38	2.237
dca-b2.0r1-19612	Daucus carota	2.0	siRNA22	DCARv2_Chr6:30468379-30468523	33	1.943
dca-b2.0r1-19613	Daucus carota	2.0	siRNA24	DCARv2_Chr6:30479399-30479668	25	1.472
dca-b2.0r1-19614	Daucus carota	2.0	siRNA24	DCARv2_Chr6:30501917-30502033	18	1.060
dca-b2.0r1-19615	Daucus carota	2.0	siRNA24	DCARv2_Chr6:30504902-30505169	24	1.413
dca-b2.0r1-19616	Daucus carota	2.0	siRNA24	DCARv2_Chr6:30506915-30507097	61	3.592
dca-b2.0r1-19617	Daucus carota	2.0	siRNA24	DCARv2_Chr6:30510340-30510418	44	2.591
dca-b2.0r1-19618	Daucus carota	2.0	OtherRNA	DCARv2_Chr6:30513968-30514209	32	1.884
dca-b2.0r1-19619	Daucus carota	2.0	siRNA24	DCARv2_Chr6:30528850-30529008	31	1.825
dca-b2.0r1-19620	Daucus carota	2.0	OtherRNA	DCARv2_Chr6:30538150-30538168	14	0.824
dca-b2.0r1-19621	Daucus carota	2.0	siRNA24	DCARv2_Chr6:30564627-30564800	28	1.649
dca-b2.0r1-19622	Daucus carota	2.0	siRNA24	DCARv2_Chr6:30576785-30576874	20	1.178
dca-b2.0r1-19623	Daucus carota	2.0	OtherRNA	DCARv2_Chr6:30585600-30585807	52	3.062
dca-b2.0r1-19624	Daucus carota	2.0	siRNA24	DCARv2_Chr6:30605499-30605983	221	13.012
dca-b2.0r1-19625	Daucus carota	2.0	siRNA24	DCARv2_Chr6:30615172-30615487	121	7.124
dca-b2.0r1-19626	Daucus carota	2.0	siRNA24	DCARv2_Chr6:30626455-30626768	20	1.178
dca-b2.0r1-19627	Daucus carota	2.0	OtherRNA	DCARv2_Chr6:30636737-30636913	36	2.120
dca-b2.0r1-19628	Daucus carota	2.0	siRNA24	DCARv2_Chr6:30639956-30640184	30	1.766
dca-b2.0r1-19629	Daucus carota	2.0	siRNA24	DCARv2_Chr6:30644658-30644761	56	3.297
dca-b2.0r1-19630	Daucus carota	2.0	siRNA24	DCARv2_Chr6:30645803-30646030	29	1.707
dca-b2.0r1-19631	Daucus carota	2.0	siRNA24	DCARv2_Chr6:30651435-30651701	37	2.178
dca-b2.0r1-19632	Daucus carota	2.0	siRNA24	DCARv2_Chr6:30652100-30652574	119	7.006
dca-b2.0r1-19633	Daucus carota	2.0	siRNA23	DCARv2_Chr6:30664240-30664331	12	0.707
dca-b2.0r1-19634	Daucus carota	2.0	siRNA24	DCARv2_Chr6:30664850-30665005	53	3.121
dca-b2.0r1-19635	Daucus carota	2.0	OtherRNA	DCARv2_Chr6:30687784-30688146	72	4.239
dca-b2.0r1-19636	Daucus carota	2.0	siRNA24	DCARv2_Chr6:30690386-30690526	59	3.474
dca-b2.0r1-19637	Daucus carota	2.0	siRNA24	DCARv2_Chr6:30695984-30696546	62	3.650
dca-b2.0r1-19638	Daucus carota	2.0	siRNA24	DCARv2_Chr6:30699182-30699364	39	2.296
dca-b2.0r1-19639	Daucus carota	2.0	OtherRNA	DCARv2_Chr6:30703769-30703999	23	1.354
dca-b2.0r1-19640	Daucus carota	2.0	OtherRNA	DCARv2_Chr6:30747363-30747661	34	2.002
dca-b2.0r1-19641	Daucus carota	2.0	siRNA24	DCARv2_Chr6:30748658-30748807	40	2.355
dca-b2.0r1-19642	Daucus carota	2.0	siRNA24	DCARv2_Chr6:30786767-30787200	138	8.125
dca-b2.0r1-19643	Daucus carota	2.0	siRNA24	DCARv2_Chr6:30788301-30788619	53	3.121
dca-b2.0r1-19644	Daucus carota	2.0	OtherRNA	DCARv2_Chr6:30795894-30795913	30	1.766
dca-b2.0r1-19645	Daucus carota	2.0	siRNA24	DCARv2_Chr6:30808190-30808438	29	1.707
dca-b2.0r1-19646	Daucus carota	2.0	siRNA24	DCARv2_Chr6:30808807-30809092	39	2.296
dca-b2.0r1-19647	Daucus carota	2.0	siRNA24	DCARv2_Chr6:30829691-30829881	73	4.298
dca-b2.0r1-19648	Daucus carota	2.0	siRNA24	DCARv2_Chr6:30838109-30838159	39	2.296
dca-b2.0r1-19649	Daucus carota	2.0	siRNA24	DCARv2_Chr6:30875064-30875265	23	1.354
dca-b2.0r1-19650	Daucus carota	2.0	siRNA24	DCARv2_Chr6:30893175-30893277	34	2.002
dca-b2.0r1-19651	Daucus carota	2.0	siRNA24	DCARv2_Chr6:30893711-30893921	68	4.004
dca-b2.0r1-19652	Daucus carota	2.0	siRNA24	DCARv2_Chr6:30923949-30924141	63	3.709
dca-b2.0r1-19653	Daucus carota	2.0	OtherRNA	DCARv2_Chr6:30929056-30929361	48	2.826
dca-b2.0r1-19654	Daucus carota	2.0	OtherRNA	DCARv2_Chr6:30933504-30933693	25	1.472
dca-b2.0r1-19655	Daucus carota	2.0	OtherRNA	DCARv2_Chr6:30955402-30955468	45	2.649
dca-b2.0r1-19656	Daucus carota	2.0	OtherRNA	DCARv2_Chr6:30989054-30989382	20	1.178
dca-b2.0r1-19657	Daucus carota	2.0	OtherRNA	DCARv2_Chr6:30989883-30990094	13	0.765
dca-b2.0r1-19658	Daucus carota	2.0	OtherRNA	DCARv2_Chr6:30990685-30991003	108	6.359
dca-b2.0r1-19659	Daucus carota	2.0	siRNA24	DCARv2_Chr6:30995289-30995363	25	1.472
dca-b2.0r1-19660	Daucus carota	2.0	siRNA24	DCARv2_Chr6:31002071-31002279	36	2.120
dca-b2.0r1-19661	Daucus carota	2.0	OtherRNA	DCARv2_Chr6:31002926-31003240	58	3.415
dca-b2.0r1-19662	Daucus carota	2.0	OtherRNA	DCARv2_Chr6:31010552-31010647	14	0.824
dca-b2.0r1-19663	Daucus carota	2.0	OtherRNA	DCARv2_Chr6:31032135-31032207	27	1.590
dca-b2.0r1-19664	Daucus carota	2.0	siRNA24	DCARv2_Chr6:31037739-31037879	35	2.061
dca-b2.0r1-19665	Daucus carota	2.0	siRNA24	DCARv2_Chr6:31054147-31054222	30	1.766
dca-b2.0r1-19666	Daucus carota	2.0	OtherRNA	DCARv2_Chr6:31058322-31058601	51	3.003
dca-b2.0r1-19667	Daucus carota	2.0	OtherRNA	DCARv2_Chr6:31059453-31059569	29	1.707
dca-b2.0r1-19668	Daucus carota	2.0	OtherRNA	DCARv2_Chr6:31061924-31062232	50	2.944
dca-b2.0r1-19669	Daucus carota	2.0	OtherRNA	DCARv2_Chr6:31071177-31071369	39	2.296
dca-b2.0r1-19670	Daucus carota	2.0	siRNA24	DCARv2_Chr6:31071779-31072094	71	4.180
dca-b2.0r1-19671	Daucus carota	2.0	siRNA24	DCARv2_Chr6:31080520-31080666	44	2.591
dca-b2.0r1-19672	Daucus carota	2.0	siRNA24	DCARv2_Chr6:31092080-31092214	70	4.121
dca-b2.0r1-19673	Daucus carota	2.0	siRNA24	DCARv2_Chr6:31097494-31097670	27	1.590
dca-b2.0r1-19674	Daucus carota	2.0	siRNA24	DCARv2_Chr6:31117856-31117900	39	2.296
dca-b2.0r1-19675	Daucus carota	2.0	OtherRNA	DCARv2_Chr6:31125469-31125615	112	6.594
dca-b2.0r1-19676	Daucus carota	2.0	OtherRNA	DCARv2_Chr6:31133556-31133839	36	2.120
dca-b2.0r1-19677	Daucus carota	2.0	siRNA24	DCARv2_Chr6:31139708-31139762	11	0.648
dca-b2.0r1-19678	Daucus carota	2.0	OtherRNA	DCARv2_Chr6:31142629-31142770	65	3.827
dca-b2.0r1-19679	Daucus carota	2.0	siRNA24	DCARv2_Chr6:31145578-31145771	35	2.061
dca-b2.0r1-19680	Daucus carota	2.0	OtherRNA	DCARv2_Chr6:31146900-31147075	24	1.413
dca-b2.0r1-19681	Daucus carota	2.0	OtherRNA	DCARv2_Chr6:31155508-31155525	45	2.649
dca-b2.0r1-19682	Daucus carota	2.0	OtherRNA	DCARv2_Chr6:31155777-31155984	16	0.942
dca-b2.0r1-19683	Daucus carota	2.0	siRNA24	DCARv2_Chr6:31181587-31181636	23	1.354
dca-b2.0r1-19684	Daucus carota	2.0	OtherRNA	DCARv2_Chr6:31189040-31189580	72	4.239
dca-b2.0r1-19685	Daucus carota	2.0	OtherRNA	DCARv2_Chr6:31192842-31192862	29	1.707
dca-b2.0r1-19686	Daucus carota	2.0	siRNA24	DCARv2_Chr6:31201090-31201254	29	1.707
dca-b2.0r1-19687	Daucus carota	2.0	OtherRNA	DCARv2_Chr6:31207172-31207292	18	1.060
dca-b2.0r1-19688	Daucus carota	2.0	OtherRNA	DCARv2_Chr6:31214791-31214930	33	1.943
dca-b2.0r1-19689	Daucus carota	2.0	siRNA24	DCARv2_Chr6:31259030-31259186	39	2.296
dca-b2.0r1-19690	Daucus carota	2.0	siRNA24	DCARv2_Chr6:31259855-31260013	52	3.062
dca-b2.0r1-19691	Daucus carota	2.0	siRNA24	DCARv2_Chr6:31291764-31292066	40	2.355
dca-b2.0r1-19692	Daucus carota	2.0	OtherRNA	DCARv2_Chr6:31294249-31294844	73	4.298
dca-b2.0r1-19693	Daucus carota	2.0	OtherRNA	DCARv2_Chr6:31319285-31319370	21	1.236
dca-b2.0r1-19694	Daucus carota	2.0	OtherRNA	DCARv2_Chr6:31329572-31329769	19	1.119
dca-b2.0r1-19695	Daucus carota	2.0	OtherRNA	DCARv2_Chr6:31329972-31330080	38	2.237
dca-b2.0r1-19696	Daucus carota	2.0	siRNA24	DCARv2_Chr6:31373488-31373605	14	0.824
dca-b2.0r1-19697	Daucus carota	2.0	OtherRNA	DCARv2_Chr6:31382312-31382389	26	1.531
dca-b2.0r1-19698	Daucus carota	2.0	OtherRNA	DCARv2_Chr6:31411604-31411621	40	2.355
dca-b2.0r1-19699	Daucus carota	2.0	OtherRNA	DCARv2_Chr6:31416142-31416312	19	1.119
dca-b2.0r1-19700	Daucus carota	2.0	siRNA24	DCARv2_Chr6:31425501-31425778	70	4.121
dca-b2.0r1-19701	Daucus carota	2.0	OtherRNA	DCARv2_Chr6:31429603-31429917	12	0.707
dca-b2.0r1-19702	Daucus carota	2.0	OtherRNA	DCARv2_Chr6:31436270-31436310	93	5.476
dca-b2.0r1-19703	Daucus carota	2.0	siRNA24	DCARv2_Chr6:31458288-31458500	891	52.460
dca-b2.0r1-19704	Daucus carota	2.0	siRNA24	DCARv2_Chr6:31472960-31473072	15	0.883
dca-b2.0r1-19705	Daucus carota	2.0	OtherRNA	DCARv2_Chr6:31499641-31499851	40	2.355
dca-b2.0r1-19706	Daucus carota	2.0	siRNA24	DCARv2_Chr6:31514577-31514721	24	1.413
dca-b2.0r1-19707	Daucus carota	2.0	siRNA24	DCARv2_Chr6:31534174-31534494	125	7.360
dca-b2.0r1-19708	Daucus carota	2.0	OtherRNA	DCARv2_Chr6:31536398-31536774	68	4.004
dca-b2.0r1-19709	Daucus carota	2.0	OtherRNA	DCARv2_Chr6:31543086-31543456	57	3.356
dca-b2.0r1-19710	Daucus carota	2.0	siRNA24	DCARv2_Chr6:31549898-31550099	122	7.183
dca-b2.0r1-19711	Daucus carota	2.0	siRNA24	DCARv2_Chr6:31569820-31570020	102	6.006
dca-b2.0r1-19712	Daucus carota	2.0	OtherRNA	DCARv2_Chr6:31571158-31571217	70	4.121
dca-b2.0r1-19713	Daucus carota	2.0	siRNA24	DCARv2_Chr6:31575116-31575343	110	6.477
dca-b2.0r1-19714	Daucus carota	2.0	siRNA24	DCARv2_Chr6:31587727-31588072	28	1.649
dca-b2.0r1-19715	Daucus carota	2.0	OtherRNA	DCARv2_Chr6:31590874-31591060	30	1.766
dca-b2.0r1-19716	Daucus carota	2.0	siRNA24	DCARv2_Chr6:31609170-31609325	35	2.061
dca-b2.0r1-19717	Daucus carota	2.0	siRNA24	DCARv2_Chr6:31613371-31613500	42	2.473
dca-b2.0r1-19718	Daucus carota	2.0	siRNA23	DCARv2_Chr6:31613942-31614080	13	0.765
dca-b2.0r1-19719	Daucus carota	2.0	siRNA24	DCARv2_Chr6:31616699-31617554	133	7.831
dca-b2.0r1-19720	Daucus carota	2.0	siRNA24	DCARv2_Chr6:31618364-31618649	204	12.011
dca-b2.0r1-19721	Daucus carota	2.0	OtherRNA	DCARv2_Chr6:31620210-31620409	47	2.767
dca-b2.0r1-19722	Daucus carota	2.0	siRNA24	DCARv2_Chr6:31630463-31630586	22	1.295
dca-b2.0r1-19723	Daucus carota	2.0	OtherRNA	DCARv2_Chr6:31631546-31631644	17	1.001
dca-b2.0r1-19724	Daucus carota	2.0	siRNA24	DCARv2_Chr6:31637426-31637603	169	9.950
dca-b2.0r1-19725	Daucus carota	2.0	OtherRNA	DCARv2_Chr6:31647907-31648229	14	0.824
dca-b2.0r1-19726	Daucus carota	2.0	siRNA24	DCARv2_Chr6:31674492-31674632	20	1.178
dca-b2.0r1-19727	Daucus carota	2.0	OtherRNA	DCARv2_Chr6:31685354-31685620	36	2.120
dca-b2.0r1-19728	Daucus carota	2.0	OtherRNA	DCARv2_Chr6:31723619-31724085	61	3.592
dca-b2.0r1-19729	Daucus carota	2.0	OtherRNA	DCARv2_Chr6:31730727-31730831	39	2.296
dca-b2.0r1-19730	Daucus carota	2.0	siRNA22	DCARv2_Chr6:31731175-31731289	29	1.707
dca-b2.0r1-19731	Daucus carota	2.0	OtherRNA	DCARv2_Chr6:31738602-31738892	83	4.887
dca-b2.0r1-19732	Daucus carota	2.0	siRNA24	DCARv2_Chr6:31739231-31739577	42	2.473
dca-b2.0r1-19733	Daucus carota	2.0	OtherRNA	DCARv2_Chr6:31750093-31750256	37	2.178
dca-b2.0r1-19734	Daucus carota	2.0	siRNA24	DCARv2_Chr6:31757178-31757295	31	1.825
dca-b2.0r1-19735	Daucus carota	2.0	siRNA24	DCARv2_Chr6:31767836-31767883	28	1.649
dca-b2.0r1-19736	Daucus carota	2.0	siRNA24	DCARv2_Chr6:31776020-31776444	243	14.307
dca-b2.0r1-19737	Daucus carota	2.0	OtherRNA	DCARv2_Chr6:31776720-31776826	98	5.770
dca-b2.0r1-19738	Daucus carota	2.0	OtherRNA	DCARv2_Chr6:31791076-31791212	110	6.477
dca-b2.0r1-19739	Daucus carota	2.0	siRNA24	DCARv2_Chr6:31791826-31792111	77	4.534
dca-b2.0r1-19740	Daucus carota	2.0	OtherRNA	DCARv2_Chr6:31798279-31798504	27	1.590
dca-b2.0r1-19741	Daucus carota	2.0	OtherRNA	DCARv2_Chr6:31803385-31803692	60	3.533
dca-b2.0r1-19742	Daucus carota	2.0	siRNA24	DCARv2_Chr6:31816917-31816945	11	0.648
dca-b2.0r1-19743	Daucus carota	2.0	OtherRNA	DCARv2_Chr6:31827646-31827699	24	1.413
dca-b2.0r1-19744	Daucus carota	2.0	siRNA24	DCARv2_Chr6:31827914-31828199	30	1.766
dca-b2.0r1-19745	Daucus carota	2.0	siRNA24	DCARv2_Chr6:31828295-31828552	16	0.942
dca-b2.0r1-19746	Daucus carota	2.0	siRNA24	DCARv2_Chr6:31834880-31835089	38	2.237
dca-b2.0r1-19747	Daucus carota	2.0	OtherRNA	DCARv2_Chr6:31842279-31842463	39	2.296
dca-b2.0r1-19748	Daucus carota	2.0	siRNA24	DCARv2_Chr6:31855511-31855716	15	0.883
dca-b2.0r1-19749	Daucus carota	2.0	siRNA24	DCARv2_Chr6:31855866-31856258	119	7.006
dca-b2.0r1-19750	Daucus carota	2.0	OtherRNA	DCARv2_Chr6:31868579-31869010	57	3.356
dca-b2.0r1-19751	Daucus carota	2.0	OtherRNA	DCARv2_Chr6:31871222-31871475	27	1.590
dca-b2.0r1-19752	Daucus carota	2.0	siRNA24	DCARv2_Chr6:31871857-31872017	38	2.237
dca-b2.0r1-19753	Daucus carota	2.0	OtherRNA	DCARv2_Chr6:31881818-31881902	79	4.651
dca-b2.0r1-19754	Daucus carota	2.0	siRNA24	DCARv2_Chr6:31908449-31908639	105	6.182
dca-b2.0r1-19755	Daucus carota	2.0	OtherRNA	DCARv2_Chr6:31909271-31909388	39	2.296
dca-b2.0r1-19756	Daucus carota	2.0	OtherRNA	DCARv2_Chr6:31927274-31927533	70	4.121
dca-b2.0r1-19757	Daucus carota	2.0	siRNA24	DCARv2_Chr6:31927978-31928057	30	1.766
dca-b2.0r1-19758	Daucus carota	2.0	OtherRNA	DCARv2_Chr6:31933222-31933340	24	1.413
dca-b2.0r1-19759	Daucus carota	2.0	siRNA24	DCARv2_Chr6:31936623-31936916	25	1.472
dca-b2.0r1-19760	Daucus carota	2.0	siRNA24	DCARv2_Chr6:31937041-31937276	51	3.003
dca-b2.0r1-19761	Daucus carota	2.0	OtherRNA	DCARv2_Chr6:31950706-31950965	15	0.883
dca-b2.0r1-19762	Daucus carota	2.0	siRNA24	DCARv2_Chr6:31962919-31963513	54	3.179
dca-b2.0r1-19763	Daucus carota	2.0	siRNA24	DCARv2_Chr6:31972726-31972949	109	6.418
dca-b2.0r1-19764	Daucus carota	2.0	siRNA24	DCARv2_Chr6:31978159-31978408	37	2.178
dca-b2.0r1-19765	Daucus carota	2.0	siRNA24	DCARv2_Chr6:31978683-31978750	37	2.178
dca-b2.0r1-19766	Daucus carota	2.0	siRNA24	DCARv2_Chr6:31979401-31979570	26	1.531
dca-b2.0r1-19767	Daucus carota	2.0	siRNA24	DCARv2_Chr6:31980079-31980148	14	0.824
dca-b2.0r1-19768	Daucus carota	2.0	siRNA24	DCARv2_Chr6:31980222-31980370	50	2.944
dca-b2.0r1-19769	Daucus carota	2.0	OtherRNA	DCARv2_Chr6:31980559-31980772	74	4.357
dca-b2.0r1-19770	Daucus carota	2.0	siRNA24	DCARv2_Chr6:31981004-31981094	31	1.825
dca-b2.0r1-19771	Daucus carota	2.0	OtherRNA	DCARv2_Chr6:31983364-31983560	13	0.765
dca-b2.0r1-19772	Daucus carota	2.0	OtherRNA	DCARv2_Chr6:31998941-31999117	31	1.825
dca-b2.0r1-19773	Daucus carota	2.0	siRNA24	DCARv2_Chr6:32001054-32001188	56	3.297
dca-b2.0r1-19774	Daucus carota	2.0	OtherRNA	DCARv2_Chr6:32008936-32009150	39	2.296
dca-b2.0r1-19775	Daucus carota	2.0	siRNA24	DCARv2_Chr6:32011642-32011804	149	8.773
dca-b2.0r1-19776	Daucus carota	2.0	siRNA24	DCARv2_Chr6:32013312-32013469	156	9.185
dca-b2.0r1-19777	Daucus carota	2.0	siRNA24	DCARv2_Chr6:32039898-32040182	47	2.767
dca-b2.0r1-19778	Daucus carota	2.0	OtherRNA	DCARv2_Chr6:32045675-32045694	1173	69.063
dca-b2.0r1-19779	Daucus carota	2.0	OtherRNA	DCARv2_Chr6:32047069-32047115	49	2.885
dca-b2.0r1-19780	Daucus carota	2.0	siRNA23	DCARv2_Chr6:32049269-32049359	18	1.060
dca-b2.0r1-19781	Daucus carota	2.0	siRNA24	DCARv2_Chr6:32062609-32062916	58	3.415
dca-b2.0r1-19782	Daucus carota	2.0	OtherRNA	DCARv2_Chr6:32063540-32063680	80	4.710
dca-b2.0r1-19783	Daucus carota	2.0	siRNA24	DCARv2_Chr6:32067143-32067641	58	3.415
dca-b2.0r1-19784	Daucus carota	2.0	siRNA24	DCARv2_Chr6:32069707-32069925	70	4.121
dca-b2.0r1-19785	Daucus carota	2.0	OtherRNA	DCARv2_Chr6:32074690-32074795	56	3.297
dca-b2.0r1-19786	Daucus carota	2.0	siRNA24	DCARv2_Chr6:32142279-32142339	56	3.297
dca-b2.0r1-19787	Daucus carota	2.0	OtherRNA	DCARv2_Chr6:32151328-32151378	66	3.886
dca-b2.0r1-19788	Daucus carota	2.0	siRNA24	DCARv2_Chr6:32151909-32152170	53	3.121
dca-b2.0r1-19789	Daucus carota	2.0	siRNA24	DCARv2_Chr6:32175660-32175882	25	1.472
dca-b2.0r1-19790	Daucus carota	2.0	siRNA24	DCARv2_Chr6:32176089-32176250	40	2.355
dca-b2.0r1-19791	Daucus carota	2.0	siRNA24	DCARv2_Chr6:32196412-32196676	88	5.181
dca-b2.0r1-19792	Daucus carota	2.0	siRNA24	DCARv2_Chr6:32202629-32203022	43	2.532
dca-b2.0r1-19793	Daucus carota	2.0	OtherRNA	DCARv2_Chr6:32209569-32209775	22	1.295
dca-b2.0r1-19794	Daucus carota	2.0	OtherRNA	DCARv2_Chr6:32221367-32221597	30	1.766
dca-b2.0r1-19795	Daucus carota	2.0	OtherRNA	DCARv2_Chr6:32221936-32222133	30	1.766
dca-b2.0r1-19796	Daucus carota	2.0	OtherRNA	DCARv2_Chr6:32222471-32223065	79	4.651
dca-b2.0r1-19797	Daucus carota	2.0	OtherRNA	DCARv2_Chr6:32223364-32223862	46	2.708
dca-b2.0r1-19798	Daucus carota	2.0	OtherRNA	DCARv2_Chr6:32224568-32225012	42	2.473
dca-b2.0r1-19799	Daucus carota	2.0	siRNA24	DCARv2_Chr6:32233943-32234167	49	2.885
dca-b2.0r1-19800	Daucus carota	2.0	siRNA24	DCARv2_Chr6:32238577-32238789	70	4.121
dca-b2.0r1-19801	Daucus carota	2.0	OtherRNA	DCARv2_Chr6:32250243-32250435	34	2.002
dca-b2.0r1-19802	Daucus carota	2.0	siRNA24	DCARv2_Chr6:32257572-32257703	41	2.414
dca-b2.0r1-19803	Daucus carota	2.0	siRNA24	DCARv2_Chr6:32257792-32257998	26	1.531
dca-b2.0r1-19804	Daucus carota	2.0	siRNA24	DCARv2_Chr6:32271011-32271042	18	1.060
dca-b2.0r1-19805	Daucus carota	2.0	OtherRNA	DCARv2_Chr6:32273320-32273769	63	3.709
dca-b2.0r1-19806	Daucus carota	2.0	siRNA24	DCARv2_Chr6:32281464-32281697	42	2.473
dca-b2.0r1-19807	Daucus carota	2.0	siRNA24	DCARv2_Chr6:32318850-32319033	94	5.534
dca-b2.0r1-19808	Daucus carota	2.0	siRNA24	DCARv2_Chr6:32326060-32326454	117	6.889
dca-b2.0r1-19809	Daucus carota	2.0	siRNA24	DCARv2_Chr6:32333272-32333608	28	1.649
dca-b2.0r1-19810	Daucus carota	2.0	OtherRNA	DCARv2_Chr6:32336261-32336454	155	9.126
dca-b2.0r1-19811	Daucus carota	2.0	OtherRNA	DCARv2_Chr6:32341565-32341832	55	3.238
dca-b2.0r1-19812	Daucus carota	2.0	siRNA24	DCARv2_Chr6:32358000-32358305	36	2.120
dca-b2.0r1-19813	Daucus carota	2.0	siRNA24	DCARv2_Chr6:32359173-32359267	15	0.883
dca-b2.0r1-19814	Daucus carota	2.0	OtherRNA	DCARv2_Chr6:32359695-32359727	48	2.826
dca-b2.0r1-19815	Daucus carota	2.0	siRNA24	DCARv2_Chr6:32362351-32362587	47	2.767
dca-b2.0r1-19816	Daucus carota	2.0	siRNA24	DCARv2_Chr6:32371384-32371912	127	7.477
dca-b2.0r1-19817	Daucus carota	2.0	OtherRNA	DCARv2_Chr6:32378614-32378816	33	1.943
dca-b2.0r1-19818	Daucus carota	2.0	siRNA24	DCARv2_Chr6:32387417-32387711	102	6.006
dca-b2.0r1-19819	Daucus carota	2.0	OtherRNA	DCARv2_Chr6:32394875-32395187	20	1.178
dca-b2.0r1-19820	Daucus carota	2.0	siRNA24	DCARv2_Chr6:32396188-32396327	23	1.354
dca-b2.0r1-19821	Daucus carota	2.0	OtherRNA	DCARv2_Chr6:32409774-32410166	41	2.414
dca-b2.0r1-19822	Daucus carota	2.0	OtherRNA	DCARv2_Chr6:32414675-32414832	42	2.473
dca-b2.0r1-19823	Daucus carota	2.0	siRNA24	DCARv2_Chr6:32415172-32415371	377	22.197
dca-b2.0r1-19824	Daucus carota	2.0	siRNA24	DCARv2_Chr6:32422980-32423130	28	1.649
dca-b2.0r1-19825	Daucus carota	2.0	siRNA24	DCARv2_Chr6:32439033-32439088	19	1.119
dca-b2.0r1-19826	Daucus carota	2.0	siRNA24	DCARv2_Chr6:32457387-32457446	27	1.590
dca-b2.0r1-19827	Daucus carota	2.0	OtherRNA	DCARv2_Chr6:32459019-32459277	29	1.707
dca-b2.0r1-19828	Daucus carota	2.0	OtherRNA	DCARv2_Chr6:32465768-32465813	12	0.707
dca-b2.0r1-19829	Daucus carota	2.0	OtherRNA	DCARv2_Chr6:32469462-32469631	15	0.883
dca-b2.0r1-19830	Daucus carota	2.0	OtherRNA	DCARv2_Chr6:32470856-32471237	18	1.060
dca-b2.0r1-19831	Daucus carota	2.0	OtherRNA	DCARv2_Chr6:32472356-32472644	18	1.060
dca-b2.0r1-19832	Daucus carota	2.0	OtherRNA	DCARv2_Chr6:32476716-32477250	19	1.119
dca-b2.0r1-19833	Daucus carota	2.0	siRNA24	DCARv2_Chr6:32477450-32477610	19	1.119
dca-b2.0r1-19834	Daucus carota	2.0	siRNA24	DCARv2_Chr6:32478397-32478518	23	1.354
dca-b2.0r1-19835	Daucus carota	2.0	siRNA24	DCARv2_Chr6:32478623-32479174	110	6.477
dca-b2.0r1-19836	Daucus carota	2.0	siRNA24	DCARv2_Chr6:32483467-32483614	70	4.121
dca-b2.0r1-19837	Daucus carota	2.0	OtherRNA	DCARv2_Chr6:32487303-32487388	22	1.295
dca-b2.0r1-19838	Daucus carota	2.0	siRNA24	DCARv2_Chr6:32490034-32490246	38	2.237
dca-b2.0r1-19839	Daucus carota	2.0	OtherRNA	DCARv2_Chr6:32493896-32493914	19	1.119
dca-b2.0r1-19840	Daucus carota	2.0	siRNA24	DCARv2_Chr6:32520446-32520691	48	2.826
dca-b2.0r1-19841	Daucus carota	2.0	siRNA24	DCARv2_Chr6:32533460-32533646	53	3.121
dca-b2.0r1-19842	Daucus carota	2.0	OtherRNA	DCARv2_Chr6:32613072-32613265	25	1.472
dca-b2.0r1-19843	Daucus carota	2.0	OtherRNA	DCARv2_Chr6:32633940-32634279	45	2.649
dca-b2.0r1-19844	Daucus carota	2.0	OtherRNA	DCARv2_Chr6:32634362-32634553	46	2.708
dca-b2.0r1-19845	Daucus carota	2.0	siRNA24	DCARv2_Chr6:32643421-32643519	26	1.531
dca-b2.0r1-19846	Daucus carota	2.0	OtherRNA	DCARv2_Chr6:32648599-32648867	37	2.178
dca-b2.0r1-19847	Daucus carota	2.0	siRNA24	DCARv2_Chr6:32686141-32686310	75	4.416
dca-b2.0r1-19848	Daucus carota	2.0	siRNA24	DCARv2_Chr6:32711601-32711745	19	1.119
dca-b2.0r1-19849	Daucus carota	2.0	OtherRNA	DCARv2_Chr6:32742917-32743114	32	1.884
dca-b2.0r1-19850	Daucus carota	2.0	siRNA24	DCARv2_Chr6:32748890-32749092	58	3.415
dca-b2.0r1-19851	Daucus carota	2.0	OtherRNA	DCARv2_Chr6:32764206-32764519	567	33.384
dca-b2.0r1-19852	Daucus carota	2.0	OtherRNA	DCARv2_Chr6:32764853-32765019	18	1.060
dca-b2.0r1-19853	Daucus carota	2.0	siRNA24	DCARv2_Chr6:32765831-32766037	202	11.893
dca-b2.0r1-19854	Daucus carota	2.0	OtherRNA	DCARv2_Chr6:32798180-32798241	35	2.061
dca-b2.0r1-19855	Daucus carota	2.0	OtherRNA	DCARv2_Chr6:32849229-32849247	79	4.651
dca-b2.0r1-19856	Daucus carota	2.0	siRNA24	DCARv2_Chr6:32895054-32895362	50	2.944
dca-b2.0r1-19857	Daucus carota	2.0	siRNA24	DCARv2_Chr6:32952837-32952873	60	3.533
dca-b2.0r1-19858	Daucus carota	2.0	OtherRNA	DCARv2_Chr6:32960311-32960328	14	0.824
dca-b2.0r1-19859	Daucus carota	2.0	OtherRNA	DCARv2_Chr6:33007058-33007265	48	2.826
dca-b2.0r1-19860	Daucus carota	2.0	OtherRNA	DCARv2_Chr6:33050252-33050422	11	0.648
dca-b2.0r1-19861	Daucus carota	2.0	OtherRNA	DCARv2_Chr6:33065171-33065377	48	2.826
dca-b2.0r1-19862	Daucus carota	2.0	siRNA24	DCARv2_Chr6:33084344-33084539	33	1.943
dca-b2.0r1-19863	Daucus carota	2.0	siRNA24	DCARv2_Chr6:33128405-33128565	70	4.121
dca-b2.0r1-19864	Daucus carota	2.0	siRNA24	DCARv2_Chr6:33130969-33131307	70	4.121
dca-b2.0r1-19865	Daucus carota	2.0	siRNA24	DCARv2_Chr6:33133647-33133750	18	1.060
dca-b2.0r1-19866	Daucus carota	2.0	siRNA24	DCARv2_Chr6:33133874-33134016	45	2.649
dca-b2.0r1-19867	Daucus carota	2.0	siRNA24	DCARv2_Chr6:33134265-33134402	30	1.766
dca-b2.0r1-19868	Daucus carota	2.0	OtherRNA	DCARv2_Chr6:33135971-33136160	23	1.354
dca-b2.0r1-19869	Daucus carota	2.0	siRNA24	DCARv2_Chr6:33142791-33142953	55	3.238
dca-b2.0r1-19870	Daucus carota	2.0	OtherRNA	DCARv2_Chr6:33149437-33149491	5511	324.474
dca-b2.0r1-19871	Daucus carota	2.0	OtherRNA	DCARv2_Chr6:33155535-33155677	38	2.237
dca-b2.0r1-19872	Daucus carota	2.0	siRNA24	DCARv2_Chr6:33156284-33156473	72	4.239
dca-b2.0r1-19873	Daucus carota	2.0	OtherRNA	DCARv2_Chr6:33160299-33160358	376	22.138
dca-b2.0r1-19874	Daucus carota	2.0	siRNA24	DCARv2_Chr6:33164160-33164513	30	1.766
dca-b2.0r1-19875	Daucus carota	2.0	siRNA24	DCARv2_Chr6:33167056-33167161	103	6.064
dca-b2.0r1-19876	Daucus carota	2.0	siRNA24	DCARv2_Chr6:33180899-33181274	44	2.591
dca-b2.0r1-19877	Daucus carota	2.0	siRNA24	DCARv2_Chr6:33185499-33185677	33	1.943
dca-b2.0r1-19878	Daucus carota	2.0	siRNA24	DCARv2_Chr6:33186389-33186600	118	6.948
dca-b2.0r1-19879	Daucus carota	2.0	siRNA24	DCARv2_Chr6:33187684-33187818	235	13.836
dca-b2.0r1-19880	Daucus carota	2.0	OtherRNA	DCARv2_Chr6:33282448-33282501	33	1.943
dca-b2.0r1-19881	Daucus carota	2.0	siRNA24	DCARv2_Chr6:33289858-33289994	52	3.062
dca-b2.0r1-19882	Daucus carota	2.0	siRNA24	DCARv2_Chr6:33301974-33302158	137	8.066
dca-b2.0r1-19883	Daucus carota	2.0	OtherRNA	DCARv2_Chr6:33303639-33303857	32	1.884
dca-b2.0r1-19884	Daucus carota	2.0	OtherRNA	DCARv2_Chr6:33305020-33305091	97	5.711
dca-b2.0r1-19885	Daucus carota	2.0	OtherRNA	DCARv2_Chr6:33342371-33342389	15	0.883
dca-b2.0r1-19886	Daucus carota	2.0	siRNA24	DCARv2_Chr6:33359925-33360058	59	3.474
dca-b2.0r1-19887	Daucus carota	2.0	OtherRNA	DCARv2_Chr6:33362771-33363259	22	1.295
dca-b2.0r1-19888	Daucus carota	2.0	OtherRNA	DCARv2_Chr6:33363333-33363589	11	0.648
dca-b2.0r1-19889	Daucus carota	2.0	OtherRNA	DCARv2_Chr6:33376286-33376452	23	1.354
dca-b2.0r1-19890	Daucus carota	2.0	siRNA24	DCARv2_Chr6:33425840-33425906	21	1.236
dca-b2.0r1-19891	Daucus carota	2.0	OtherRNA	DCARv2_Chr6:33446624-33446700	26971	1587.984
dca-b2.0r1-19892	Daucus carota	2.0	siRNA24	DCARv2_Chr6:33473460-33473748	58	3.415
dca-b2.0r1-19893	Daucus carota	2.0	OtherRNA	DCARv2_Chr6:33493073-33493120	32	1.884
dca-b2.0r1-19894	Daucus carota	2.0	siRNA24	DCARv2_Chr6:33539177-33539292	19	1.119
dca-b2.0r1-19895	Daucus carota	2.0	OtherRNA	DCARv2_Chr6:33540658-33540762	24	1.413
dca-b2.0r1-19896	Daucus carota	2.0	siRNA24	DCARv2_Chr6:33556513-33556725	35	2.061
dca-b2.0r1-19897	Daucus carota	2.0	siRNA24	DCARv2_Chr6:33579388-33579573	42	2.473
dca-b2.0r1-19898	Daucus carota	2.0	siRNA24	DCARv2_Chr6:33608391-33608650	22	1.295
dca-b2.0r1-19899	Daucus carota	2.0	OtherRNA	DCARv2_Chr6:33610217-33610555	27	1.590
dca-b2.0r1-19900	Daucus carota	2.0	OtherRNA	DCARv2_Chr6:33642692-33643025	32	1.884
dca-b2.0r1-19901	Daucus carota	2.0	nearMIRNA	DCARv2_Chr6:33680827-33681047	59	3.474
dca-b2.0r1-19902	Daucus carota	2.0	OtherRNA	DCARv2_Chr6:33701413-33701524	66	3.886
dca-b2.0r1-19903	Daucus carota	2.0	siRNA24	DCARv2_Chr6:33753183-33753382	72	4.239
dca-b2.0r1-19904	Daucus carota	2.0	siRNA24	DCARv2_Chr6:33795544-33795582	26	1.531
dca-b2.0r1-19905	Daucus carota	2.0	siRNA24	DCARv2_Chr6:33795742-33795851	131	7.713
dca-b2.0r1-19906	Daucus carota	2.0	OtherRNA	DCARv2_Chr6:33844650-33844981	101	5.947
dca-b2.0r1-19907	Daucus carota	2.0	siRNA24	DCARv2_Chr6:33845257-33845403	27	1.590
dca-b2.0r1-19908	Daucus carota	2.0	OtherRNA	DCARv2_Chr6:33852640-33852950	366	21.549
dca-b2.0r1-19909	Daucus carota	2.0	OtherRNA	DCARv2_Chr6:33860122-33860286	16	0.942
dca-b2.0r1-19910	Daucus carota	2.0	siRNA24	DCARv2_Chr6:33907234-33907388	59	3.474
dca-b2.0r1-19911	Daucus carota	2.0	OtherRNA	DCARv2_Chr6:33913867-33914177	52	3.062
dca-b2.0r1-19912	Daucus carota	2.0	siRNA24	DCARv2_Chr6:33920920-33921062	12	0.707
dca-b2.0r1-19913	Daucus carota	2.0	siRNA24	DCARv2_Chr6:33923641-33923857	113	6.653
dca-b2.0r1-19914	Daucus carota	2.0	siRNA24	DCARv2_Chr6:33949385-33949464	29	1.707
dca-b2.0r1-19915	Daucus carota	2.0	siRNA24	DCARv2_Chr6:33966012-33966135	21	1.236
dca-b2.0r1-19916	Daucus carota	2.0	OtherRNA	DCARv2_Chr6:33966259-33966358	31	1.825
dca-b2.0r1-19917	Daucus carota	2.0	OtherRNA	DCARv2_Chr6:34015798-34015978	18	1.060
dca-b2.0r1-19918	Daucus carota	2.0	siRNA24	DCARv2_Chr6:34025320-34025451	31	1.825
dca-b2.0r1-19919	Daucus carota	2.0	siRNA24	DCARv2_Chr6:34026466-34026640	22	1.295
dca-b2.0r1-19920	Daucus carota	2.0	OtherRNA	DCARv2_Chr6:34028602-34028721	28	1.649
dca-b2.0r1-19921	Daucus carota	2.0	OtherRNA	DCARv2_Chr6:34038265-34038323	53	3.121
dca-b2.0r1-19922	Daucus carota	2.0	OtherRNA	DCARv2_Chr6:34069310-34069441	46	2.708
dca-b2.0r1-19923	Daucus carota	2.0	OtherRNA	DCARv2_Chr6:34072706-34072860	23	1.354
dca-b2.0r1-19924	Daucus carota	2.0	OtherRNA	DCARv2_Chr6:34100092-34100242	29	1.707
dca-b2.0r1-19925	Daucus carota	2.0	OtherRNA	DCARv2_Chr6:34104243-34104310	26	1.531
dca-b2.0r1-19926	Daucus carota	2.0	OtherRNA	DCARv2_Chr6:34152595-34153090	6321	372.164
dca-b2.0r1-19927	Daucus carota	2.0	OtherRNA	DCARv2_Chr6:34158881-34159114	27	1.590
dca-b2.0r1-19928	Daucus carota	2.0	siRNA21	DCARv2_Chr6:34163682-34163758	16	0.942
dca-b2.0r1-19929	Daucus carota	2.0	OtherRNA	DCARv2_Chr6:34164652-34165073	34	2.002
dca-b2.0r1-19930	Daucus carota	2.0	OtherRNA	DCARv2_Chr6:34185825-34185944	35	2.061
dca-b2.0r1-19931	Daucus carota	2.0	OtherRNA	DCARv2_Chr6:34220251-34220542	53	3.121
dca-b2.0r1-19932	Daucus carota	2.0	siRNA24	DCARv2_Chr6:34230529-34230742	69	4.063
dca-b2.0r1-19933	Daucus carota	2.0	siRNA24	DCARv2_Chr6:34230964-34231184	129	7.595
dca-b2.0r1-19934	Daucus carota	2.0	OtherRNA	DCARv2_Chr6:34243489-34243914	25	1.472
dca-b2.0r1-19935	Daucus carota	2.0	siRNA24	DCARv2_Chr6:34244749-34245578	87	5.122
dca-b2.0r1-19936	Daucus carota	2.0	OtherRNA	DCARv2_Chr6:34267937-34268051	29	1.707
dca-b2.0r1-19937	Daucus carota	2.0	OtherRNA	DCARv2_Chr6:34268874-34268966	146	8.596
dca-b2.0r1-19938	Daucus carota	2.0	siRNA24	DCARv2_Chr6:34270780-34271099	168	9.891
dca-b2.0r1-19939	Daucus carota	2.0	siRNA24	DCARv2_Chr6:34275125-34275391	79	4.651
dca-b2.0r1-19940	Daucus carota	2.0	siRNA24	DCARv2_Chr6:34276161-34276403	71	4.180
dca-b2.0r1-19941	Daucus carota	2.0	siRNA24	DCARv2_Chr6:34278290-34278485	77	4.534
dca-b2.0r1-19942	Daucus carota	2.0	OtherRNA	DCARv2_Chr6:34280415-34280809	68	4.004
dca-b2.0r1-19943	Daucus carota	2.0	OtherRNA	DCARv2_Chr6:34312816-34312997	22	1.295
dca-b2.0r1-19944	Daucus carota	2.0	siRNA24	DCARv2_Chr6:34313636-34313839	150	8.832
dca-b2.0r1-19945	Daucus carota	2.0	siRNA24	DCARv2_Chr6:34314421-34314753	50	2.944
dca-b2.0r1-19946	Daucus carota	2.0	siRNA24	DCARv2_Chr6:34322179-34322281	84	4.946
dca-b2.0r1-19947	Daucus carota	2.0	siRNA24	DCARv2_Chr6:34322980-34323107	33	1.943
dca-b2.0r1-19948	Daucus carota	2.0	siRNA24	DCARv2_Chr6:34326231-34326455	20	1.178
dca-b2.0r1-19949	Daucus carota	2.0	siRNA24	DCARv2_Chr6:34327753-34327933	51	3.003
dca-b2.0r1-19950	Daucus carota	2.0	siRNA24	DCARv2_Chr6:34336002-34336074	21	1.236
dca-b2.0r1-19951	Daucus carota	2.0	OtherRNA	DCARv2_Chr6:34342661-34342811	23	1.354
dca-b2.0r1-19952	Daucus carota	2.0	OtherRNA	DCARv2_Chr6:34353088-34353354	143	8.419
dca-b2.0r1-19953	Daucus carota	2.0	siRNA24	DCARv2_Chr6:34353621-34353956	70	4.121
dca-b2.0r1-19954	Daucus carota	2.0	siRNA24	DCARv2_Chr6:34365750-34365918	43	2.532
dca-b2.0r1-19955	Daucus carota	2.0	OtherRNA	DCARv2_Chr6:34377700-34377995	49	2.885
dca-b2.0r1-19956	Daucus carota	2.0	OtherRNA	DCARv2_Chr6:34383640-34383886	184	10.833
dca-b2.0r1-19957	Daucus carota	2.0	OtherRNA	DCARv2_Chr6:34384014-34384171	59	3.474
dca-b2.0r1-19958	Daucus carota	2.0	OtherRNA	DCARv2_Chr6:34384771-34385008	106	6.241
dca-b2.0r1-19959	Daucus carota	2.0	OtherRNA	DCARv2_Chr6:34389019-34389156	28	1.649
dca-b2.0r1-19960	Daucus carota	2.0	siRNA24	DCARv2_Chr6:34390650-34390847	230	13.542
dca-b2.0r1-19961	Daucus carota	2.0	siRNA23	DCARv2_Chr6:34397459-34397493	18	1.060
dca-b2.0r1-19962	Daucus carota	2.0	OtherRNA	DCARv2_Chr6:34405210-34405353	108	6.359
dca-b2.0r1-19963	Daucus carota	2.0	OtherRNA	DCARv2_Chr6:34406675-34407111	28	1.649
dca-b2.0r1-19964	Daucus carota	2.0	siRNA24	DCARv2_Chr6:34409102-34409173	118	6.948
dca-b2.0r1-19965	Daucus carota	2.0	OtherRNA	DCARv2_Chr6:34419106-34419267	71	4.180
dca-b2.0r1-19966	Daucus carota	2.0	siRNA24	DCARv2_Chr6:34419669-34419895	78	4.592
dca-b2.0r1-19967	Daucus carota	2.0	siRNA24	DCARv2_Chr6:34431416-34431667	22	1.295
dca-b2.0r1-19968	Daucus carota	2.0	OtherRNA	DCARv2_Chr6:34433350-34433616	52	3.062
dca-b2.0r1-19969	Daucus carota	2.0	siRNA24	DCARv2_Chr6:34434799-34435327	133	7.831
dca-b2.0r1-19970	Daucus carota	2.0	OtherRNA	DCARv2_Chr6:34441400-34441642	34	2.002
dca-b2.0r1-19971	Daucus carota	2.0	OtherRNA	DCARv2_Chr6:34442920-34443041	75	4.416
dca-b2.0r1-19972	Daucus carota	2.0	siRNA24	DCARv2_Chr6:34443121-34443323	32	1.884
dca-b2.0r1-19973	Daucus carota	2.0	OtherRNA	DCARv2_Chr6:34445641-34445966	28	1.649
dca-b2.0r1-19974	Daucus carota	2.0	siRNA24	DCARv2_Chr6:34447392-34447702	49	2.885
dca-b2.0r1-19975	Daucus carota	2.0	OtherRNA	DCARv2_Chr6:34465137-34465299	15	0.883
dca-b2.0r1-19976	Daucus carota	2.0	OtherRNA	DCARv2_Chr6:34471318-34471543	89	5.240
dca-b2.0r1-19977	Daucus carota	2.0	siRNA24	DCARv2_Chr6:34473216-34473329	41	2.414
dca-b2.0r1-19978	Daucus carota	2.0	siRNA24	DCARv2_Chr6:34490769-34490923	174	10.245
dca-b2.0r1-19979	Daucus carota	2.0	siRNA24	DCARv2_Chr6:34491219-34491322	27	1.590
dca-b2.0r1-19980	Daucus carota	2.0	OtherRNA	DCARv2_Chr6:34492466-34492551	40	2.355
dca-b2.0r1-19981	Daucus carota	2.0	siRNA24	DCARv2_Chr6:34493366-34493640	74	4.357
dca-b2.0r1-19982	Daucus carota	2.0	OtherRNA	DCARv2_Chr6:34502690-34502897	70	4.121
dca-b2.0r1-19983	Daucus carota	2.0	OtherRNA	DCARv2_Chr6:34508106-34508243	87	5.122
dca-b2.0r1-19984	Daucus carota	2.0	siRNA24	DCARv2_Chr6:34538193-34538699	60	3.533
dca-b2.0r1-19985	Daucus carota	2.0	OtherRNA	DCARv2_Chr6:34547379-34547562	39	2.296
dca-b2.0r1-19986	Daucus carota	2.0	OtherRNA	DCARv2_Chr6:34548733-34548928	44	2.591
dca-b2.0r1-19987	Daucus carota	2.0	OtherRNA	DCARv2_Chr6:34563865-34564143	42	2.473
dca-b2.0r1-19988	Daucus carota	2.0	OtherRNA	DCARv2_Chr6:34565354-34565681	84	4.946
dca-b2.0r1-19989	Daucus carota	2.0	siRNA24	DCARv2_Chr6:34568939-34569343	58	3.415
dca-b2.0r1-19990	Daucus carota	2.0	OtherRNA	DCARv2_Chr6:34609757-34609838	514	30.263
dca-b2.0r1-19991	Daucus carota	2.0	OtherRNA	DCARv2_Chr6:34612986-34613018	36	2.120
dca-b2.0r1-19992	Daucus carota	2.0	OtherRNA	DCARv2_Chr6:34615448-34615479	37	2.178
dca-b2.0r1-19993	Daucus carota	2.0	siRNA24	DCARv2_Chr6:34618198-34618412	48	2.826
dca-b2.0r1-19994	Daucus carota	2.0	OtherRNA	DCARv2_Chr6:34619348-34619530	54	3.179
dca-b2.0r1-19995	Daucus carota	2.0	OtherRNA	DCARv2_Chr6:34633007-34633260	73	4.298
dca-b2.0r1-19996	Daucus carota	2.0	siRNA24	DCARv2_Chr6:34633656-34633789	34	2.002
dca-b2.0r1-19997	Daucus carota	2.0	OtherRNA	DCARv2_Chr6:34662861-34662900	30	1.766
dca-b2.0r1-19998	Daucus carota	2.0	siRNA21	DCARv2_Chr6:34684232-34684306	59	3.474
dca-b2.0r1-19999	Daucus carota	2.0	siRNA24	DCARv2_Chr6:34696025-34696311	58	3.415
dca-b2.0r1-20000	Daucus carota	2.0	OtherRNA	DCARv2_Chr6:34704107-34704202	31	1.825
dca-b2.0r1-20001	Daucus carota	2.0	OtherRNA	DCARv2_Chr6:34712103-34712793	126	7.419
dca-b2.0r1-20002	Daucus carota	2.0	siRNA21	DCARv2_Chr6:34713744-34713855	23	1.354
dca-b2.0r1-20003	Daucus carota	2.0	OtherRNA	DCARv2_Chr6:34722024-34722295	25	1.472
dca-b2.0r1-20004	Daucus carota	2.0	siRNA24	DCARv2_Chr6:34741562-34741782	85	5.005
dca-b2.0r1-20005	Daucus carota	2.0	OtherRNA	DCARv2_Chr6:34751058-34751486	26	1.531
dca-b2.0r1-20006	Daucus carota	2.0	OtherRNA	DCARv2_Chr6:34753076-34753511	41	2.414
dca-b2.0r1-20007	Daucus carota	2.0	OtherRNA	DCARv2_Chr6:34753601-34754054	30	1.766
dca-b2.0r1-20008	Daucus carota	2.0	OtherRNA	DCARv2_Chr6:34757118-34757239	34	2.002
dca-b2.0r1-20009	Daucus carota	2.0	siRNA24	DCARv2_Chr6:34763944-34764128	43	2.532
dca-b2.0r1-20010	Daucus carota	2.0	siRNA24	DCARv2_Chr6:34766409-34766499	37	2.178
dca-b2.0r1-20011	Daucus carota	2.0	siRNA24	DCARv2_Chr6:34772096-34772305	43	2.532
dca-b2.0r1-20012	Daucus carota	2.0	siRNA24	DCARv2_Chr6:34778284-34778499	101	5.947
dca-b2.0r1-20013	Daucus carota	2.0	OtherRNA	DCARv2_Chr6:34799675-34799784	30	1.766
dca-b2.0r1-20014	Daucus carota	2.0	OtherRNA	DCARv2_Chr6:34829369-34829606	33	1.943
dca-b2.0r1-20015	Daucus carota	2.0	OtherRNA	DCARv2_Chr6:34843695-34844052	68	4.004
dca-b2.0r1-20016	Daucus carota	2.0	OtherRNA	DCARv2_Chr6:34852528-34852749	28	1.649
dca-b2.0r1-20017	Daucus carota	2.0	OtherRNA	DCARv2_Chr6:34885979-34886408	52	3.062
dca-b2.0r1-20018	Daucus carota	2.0	siRNA24	DCARv2_Chr6:34889085-34889346	42	2.473
dca-b2.0r1-20019	Daucus carota	2.0	siRNA24	DCARv2_Chr6:34889537-34889627	62	3.650
dca-b2.0r1-20020	Daucus carota	2.0	OtherRNA	DCARv2_Chr6:34898198-34898439	41	2.414
dca-b2.0r1-20021	Daucus carota	2.0	OtherRNA	DCARv2_Chr6:34898614-34898751	66	3.886
dca-b2.0r1-20022	Daucus carota	2.0	OtherRNA	DCARv2_Chr6:34900588-34900676	161	9.479
dca-b2.0r1-20023	Daucus carota	2.0	OtherRNA	DCARv2_Chr6:34901682-34901818	48	2.826
dca-b2.0r1-20024	Daucus carota	2.0	OtherRNA	DCARv2_Chr6:34901984-34902121	75	4.416
dca-b2.0r1-20025	Daucus carota	2.0	OtherRNA	DCARv2_Chr6:34902581-34902822	147	8.655
dca-b2.0r1-20026	Daucus carota	2.0	OtherRNA	DCARv2_Chr6:34908336-34908423	20	1.178
dca-b2.0r1-20027	Daucus carota	2.0	siRNA24	DCARv2_Chr6:34914403-34914580	43	2.532
dca-b2.0r1-20028	Daucus carota	2.0	OtherRNA	DCARv2_Chr6:34915634-34915670	40	2.355
dca-b2.0r1-20029	Daucus carota	2.0	OtherRNA	DCARv2_Chr6:34919122-34919244	34	2.002
dca-b2.0r1-20030	Daucus carota	2.0	OtherRNA	DCARv2_Chr6:34921613-34921632	27	1.590
dca-b2.0r1-20031	Daucus carota	2.0	siRNA24	DCARv2_Chr6:34936054-34936259	35	2.061
dca-b2.0r1-20032	Daucus carota	2.0	siRNA24	DCARv2_Chr6:34940323-34940401	50	2.944
dca-b2.0r1-20033	Daucus carota	2.0	siRNA24	DCARv2_Chr6:34976991-34977182	46	2.708
dca-b2.0r1-20034	Daucus carota	2.0	siRNA24	DCARv2_Chr6:34981076-34981226	70	4.121
dca-b2.0r1-20035	Daucus carota	2.0	OtherRNA	DCARv2_Chr6:34986525-34986661	37	2.178
dca-b2.0r1-20036	Daucus carota	2.0	OtherRNA	DCARv2_Chr6:34993404-34993720	37	2.178
dca-b2.0r1-20037	Daucus carota	2.0	siRNA23	DCARv2_Chr6:35087912-35088104	14	0.824
dca-b2.0r1-20038	Daucus carota	2.0	OtherRNA	DCARv2_Chr6:35088294-35088985	68	4.004
dca-b2.0r1-20039	Daucus carota	2.0	siRNA24	DCARv2_Chr6:35089778-35089892	30	1.766
dca-b2.0r1-20040	Daucus carota	2.0	siRNA24	DCARv2_Chr6:35090003-35090268	124	7.301
dca-b2.0r1-20041	Daucus carota	2.0	siRNA24	DCARv2_Chr6:35098859-35099088	23	1.354
dca-b2.0r1-20042	Daucus carota	2.0	OtherRNA	DCARv2_Chr6:35105224-35105293	23	1.354
dca-b2.0r1-20043	Daucus carota	2.0	siRNA24	DCARv2_Chr6:35106351-35106713	55	3.238
dca-b2.0r1-20044	Daucus carota	2.0	siRNA24	DCARv2_Chr6:35128176-35128467	42	2.473
dca-b2.0r1-20045	Daucus carota	2.0	siRNA24	DCARv2_Chr6:35130113-35130179	33	1.943
dca-b2.0r1-20046	Daucus carota	2.0	OtherRNA	DCARv2_Chr6:35132414-35132470	133	7.831
dca-b2.0r1-20047	Daucus carota	2.0	siRNA24	DCARv2_Chr6:35158019-35158091	39	2.296
dca-b2.0r1-20048	Daucus carota	2.0	OtherRNA	DCARv2_Chr6:35166977-35167142	38	2.237
dca-b2.0r1-20049	Daucus carota	2.0	siRNA24	DCARv2_Chr6:35182021-35182300	42	2.473
dca-b2.0r1-20050	Daucus carota	2.0	OtherRNA	DCARv2_Chr6:35182412-35182849	155	9.126
dca-b2.0r1-20051	Daucus carota	2.0	OtherRNA	DCARv2_Chr6:35182950-35183137	55	3.238
dca-b2.0r1-20052	Daucus carota	2.0	siRNA24	DCARv2_Chr6:35220431-35220622	24	1.413
dca-b2.0r1-20053	Daucus carota	2.0	OtherRNA	DCARv2_Chr6:35223684-35224117	300	17.663
dca-b2.0r1-20054	Daucus carota	2.0	siRNA24	DCARv2_Chr6:35251268-35251370	16	0.942
dca-b2.0r1-20055	Daucus carota	2.0	siRNA24	DCARv2_Chr6:35274781-35275103	35	2.061
dca-b2.0r1-20056	Daucus carota	2.0	siRNA21	DCARv2_Chr6:35278597-35278656	44	2.591
dca-b2.0r1-20057	Daucus carota	2.0	siRNA24	DCARv2_Chr6:35325991-35326213	117	6.889
dca-b2.0r1-20058	Daucus carota	2.0	siRNA24	DCARv2_Chr6:35327410-35327565	118	6.948
dca-b2.0r1-20059	Daucus carota	2.0	siRNA24	DCARv2_Chr6:35346186-35346221	25	1.472
dca-b2.0r1-20060	Daucus carota	2.0	OtherRNA	DCARv2_Chr6:35354908-35355074	86	5.063
dca-b2.0r1-20061	Daucus carota	2.0	OtherRNA	DCARv2_Chr6:35357884-35358062	21	1.236
dca-b2.0r1-20062	Daucus carota	2.0	siRNA24	DCARv2_Chr6:35362706-35362960	58	3.415
dca-b2.0r1-20063	Daucus carota	2.0	OtherRNA	DCARv2_Chr6:35367714-35367848	34	2.002
dca-b2.0r1-20064	Daucus carota	2.0	siRNA24	DCARv2_Chr6:35392988-35393650	87	5.122
dca-b2.0r1-20065	Daucus carota	2.0	siRNA24	DCARv2_Chr6:35394124-35394321	114	6.712
dca-b2.0r1-20066	Daucus carota	2.0	OtherRNA	DCARv2_Chr6:35416419-35416540	25	1.472
dca-b2.0r1-20067	Daucus carota	2.0	siRNA24	DCARv2_Chr6:35419501-35419626	29	1.707
dca-b2.0r1-20068	Daucus carota	2.0	siRNA24	DCARv2_Chr6:35420619-35420848	84	4.946
dca-b2.0r1-20069	Daucus carota	2.0	OtherRNA	DCARv2_Chr6:35422005-35422217	24	1.413
dca-b2.0r1-20070	Daucus carota	2.0	OtherRNA	DCARv2_Chr6:35425251-35425560	23	1.354
dca-b2.0r1-20071	Daucus carota	2.0	siRNA24	DCARv2_Chr6:35434749-35435012	31	1.825
dca-b2.0r1-20072	Daucus carota	2.0	siRNA24	DCARv2_Chr6:35441181-35441430	31	1.825
dca-b2.0r1-20073	Daucus carota	2.0	OtherRNA	DCARv2_Chr6:35442763-35442798	37	2.178
dca-b2.0r1-20074	Daucus carota	2.0	siRNA24	DCARv2_Chr6:35464219-35464555	88	5.181
dca-b2.0r1-20075	Daucus carota	2.0	siRNA24	DCARv2_Chr6:35490505-35490739	30	1.766
dca-b2.0r1-20076	Daucus carota	2.0	siRNA24	DCARv2_Chr6:35491130-35491183	12	0.707
dca-b2.0r1-20077	Daucus carota	2.0	siRNA24	DCARv2_Chr6:35507846-35507986	203	11.952
dca-b2.0r1-20078	Daucus carota	2.0	siRNA24	DCARv2_Chr6:35516130-35516389	20	1.178
dca-b2.0r1-20079	Daucus carota	2.0	siRNA24	DCARv2_Chr6:35519251-35519489	171	10.068
dca-b2.0r1-20080	Daucus carota	2.0	siRNA24	DCARv2_Chr6:35538866-35538940	46	2.708
dca-b2.0r1-20081	Daucus carota	2.0	siRNA24	DCARv2_Chr6:35543450-35543583	39	2.296
dca-b2.0r1-20082	Daucus carota	2.0	OtherRNA	DCARv2_Chr6:35588668-35589297	1397	82.252
dca-b2.0r1-20083	Daucus carota	2.0	OtherRNA	DCARv2_Chr6:35665087-35665274	32	1.884
dca-b2.0r1-20084	Daucus carota	2.0	OtherRNA	DCARv2_Chr6:35711454-35711577	70	4.121
dca-b2.0r1-20085	Daucus carota	2.0	siRNA21	DCARv2_Chr6:35714486-35714510	25	1.472
dca-b2.0r1-20086	Daucus carota	2.0	OtherRNA	DCARv2_Chr6:35723295-35723376	70	4.121
dca-b2.0r1-20087	Daucus carota	2.0	OtherRNA	DCARv2_Chr6:35732131-35732951	42	2.473
dca-b2.0r1-20088	Daucus carota	2.0	siRNA21	DCARv2_Chr6:35733625-35733992	61	3.592
dca-b2.0r1-20089	Daucus carota	2.0	OtherRNA	DCARv2_Chr6:35735341-35736556	63	3.709
dca-b2.0r1-20090	Daucus carota	2.0	siRNA21	DCARv2_Chr6:35738688-35739621	260	15.308
dca-b2.0r1-20091	Daucus carota	2.0	OtherRNA	DCARv2_Chr6:35739956-35740153	27	1.590
dca-b2.0r1-20092	Daucus carota	2.0	siRNA24	DCARv2_Chr6:35740249-35740450	51	3.003
dca-b2.0r1-20093	Daucus carota	2.0	OtherRNA	DCARv2_Chr6:35745491-35745740	85	5.005
dca-b2.0r1-20094	Daucus carota	2.0	OtherRNA	DCARv2_Chr6:35759357-35759484	28	1.649
dca-b2.0r1-20095	Daucus carota	2.0	siRNA21	DCARv2_Chr6:35761598-35761647	14	0.824
dca-b2.0r1-20096	Daucus carota	2.0	siRNA24	DCARv2_Chr6:35801442-35801501	47	2.767
dca-b2.0r1-20097	Daucus carota	2.0	siRNA24	DCARv2_Chr6:35803450-35803572	44	2.591
dca-b2.0r1-20098	Daucus carota	2.0	OtherRNA	DCARv2_Chr6:35824989-35825024	135	7.948
dca-b2.0r1-20099	Daucus carota	2.0	OtherRNA	DCARv2_Chr6:35832210-35832408	41	2.414
dca-b2.0r1-20100	Daucus carota	2.0	siRNA24	DCARv2_Chr6:35836345-35836411	61	3.592
dca-b2.0r1-20101	Daucus carota	2.0	siRNA24	DCARv2_Chr6:35836905-35836998	34	2.002
dca-b2.0r1-20102	Daucus carota	2.0	siRNA24	DCARv2_Chr6:35837462-35837752	49	2.885
dca-b2.0r1-20103	Daucus carota	2.0	OtherRNA	DCARv2_Chr6:35841486-35841582	32	1.884
dca-b2.0r1-20104	Daucus carota	2.0	siRNA24	DCARv2_Chr6:35843669-35843847	28	1.649
dca-b2.0r1-20105	Daucus carota	2.0	OtherRNA	DCARv2_Chr6:35844500-35844584	45	2.649
dca-b2.0r1-20106	Daucus carota	2.0	OtherRNA	DCARv2_Chr6:35844660-35844965	231	13.601
dca-b2.0r1-20107	Daucus carota	2.0	siRNA24	DCARv2_Chr6:35852210-35852606	205	12.070
dca-b2.0r1-20108	Daucus carota	2.0	siRNA21	DCARv2_Chr6:35857787-35857846	14	0.824
dca-b2.0r1-20109	Daucus carota	2.0	siRNA24	DCARv2_Chr6:35861132-35861226	30	1.766
dca-b2.0r1-20110	Daucus carota	2.0	siRNA24	DCARv2_Chr6:35862749-35863433	48	2.826
dca-b2.0r1-20111	Daucus carota	2.0	siRNA24	DCARv2_Chr6:35863876-35863953	25	1.472
dca-b2.0r1-20112	Daucus carota	2.0	OtherRNA	DCARv2_Chr6:35865339-35865592	16	0.942
dca-b2.0r1-20113	Daucus carota	2.0	OtherRNA	DCARv2_Chr6:35868539-35868715	112	6.594
dca-b2.0r1-20114	Daucus carota	2.0	siRNA24	DCARv2_Chr6:35869869-35870015	179	10.539
dca-b2.0r1-20115	Daucus carota	2.0	siRNA24	DCARv2_Chr6:35870851-35870922	38	2.237
dca-b2.0r1-20116	Daucus carota	2.0	OtherRNA	DCARv2_Chr6:35873311-35873460	95	5.593
dca-b2.0r1-20117	Daucus carota	2.0	siRNA24	DCARv2_Chr6:35880730-35880830	11	0.648
dca-b2.0r1-20118	Daucus carota	2.0	OtherRNA	DCARv2_Chr6:35881963-35882006	37	2.178
dca-b2.0r1-20119	Daucus carota	2.0	siRNA24	DCARv2_Chr6:35886210-35886412	139	8.184
dca-b2.0r1-20120	Daucus carota	2.0	OtherRNA	DCARv2_Chr6:35886876-35887146	61	3.592
dca-b2.0r1-20121	Daucus carota	2.0	OtherRNA	DCARv2_Chr6:35912402-35912439	170	10.009
dca-b2.0r1-20122	Daucus carota	2.0	OtherRNA	DCARv2_Chr6:35912531-35912578	117	6.889
dca-b2.0r1-20123	Daucus carota	2.0	OtherRNA	DCARv2_Chr6:35964177-35964340	66	3.886
dca-b2.0r1-20124	Daucus carota	2.0	siRNA24	DCARv2_Chr6:35966650-35966878	20	1.178
dca-b2.0r1-20125	Daucus carota	2.0	siRNA24	DCARv2_Chr6:35967301-35967485	34	2.002
dca-b2.0r1-20126	Daucus carota	2.0	OtherRNA	DCARv2_Chr6:35968226-35968404	79	4.651
dca-b2.0r1-20127	Daucus carota	2.0	OtherRNA	DCARv2_Chr6:35973744-35973951	153	9.008
dca-b2.0r1-20128	Daucus carota	2.0	siRNA24	DCARv2_Chr6:36006614-36006943	110	6.477
dca-b2.0r1-20129	Daucus carota	2.0	siRNA21	DCARv2_Chr6:36013371-36013551	22	1.295
dca-b2.0r1-20130	Daucus carota	2.0	OtherRNA	DCARv2_Chr6:36031282-36031487	40	2.355
dca-b2.0r1-20131	Daucus carota	2.0	siRNA24	DCARv2_Chr6:36051456-36051823	56	3.297
dca-b2.0r1-20132	Daucus carota	2.0	siRNA24	DCARv2_Chr6:36056724-36056910	32	1.884
dca-b2.0r1-20133	Daucus carota	2.0	siRNA24	DCARv2_Chr6:36070537-36070862	57	3.356
dca-b2.0r1-20134	Daucus carota	2.0	OtherRNA	DCARv2_Chr6:36078499-36078626	11	0.648
dca-b2.0r1-20135	Daucus carota	2.0	OtherRNA	DCARv2_Chr6:36101496-36101543	19	1.119
dca-b2.0r1-20136	Daucus carota	2.0	siRNA22	DCARv2_Chr6:36105160-36105412	77	4.534
dca-b2.0r1-20137	Daucus carota	2.0	OtherRNA	DCARv2_Chr6:36114395-36114493	12	0.707
dca-b2.0r1-20138	Daucus carota	2.0	siRNA24	DCARv2_Chr6:36121425-36121478	38	2.237
dca-b2.0r1-20139	Daucus carota	2.0	siRNA24	DCARv2_Chr6:36130274-36130447	82	4.828
dca-b2.0r1-20140	Daucus carota	2.0	OtherRNA	DCARv2_Chr6:36144618-36144849	30	1.766
dca-b2.0r1-20141	Daucus carota	2.0	siRNA24	DCARv2_Chr6:36158103-36158182	40	2.355
dca-b2.0r1-20142	Daucus carota	2.0	OtherRNA	DCARv2_Chr6:36213053-36213143	67	3.945
dca-b2.0r1-20143	Daucus carota	2.0	OtherRNA	DCARv2_Chr6:36216056-36216323	39	2.296
dca-b2.0r1-20144	Daucus carota	2.0	OtherRNA	DCARv2_Chr6:36316431-36316895	23	1.354
dca-b2.0r1-20145	Daucus carota	2.0	siRNA22	DCARv2_Chr6:36320556-36320785	11	0.648
dca-b2.0r1-20146	Daucus carota	2.0	OtherRNA	DCARv2_Chr6:36351227-36351476	20	1.178
dca-b2.0r1-20147	Daucus carota	2.0	OtherRNA	DCARv2_Chr6:36351559-36351724	42	2.473
dca-b2.0r1-20148	Daucus carota	2.0	siRNA24	DCARv2_Chr6:36365957-36366395	156	9.185
dca-b2.0r1-20149	Daucus carota	2.0	OtherRNA	DCARv2_Chr6:36368082-36369016	89	5.240
dca-b2.0r1-20150	Daucus carota	2.0	OtherRNA	DCARv2_Chr6:36373323-36373441	40	2.355
dca-b2.0r1-20151	Daucus carota	2.0	siRNA24	DCARv2_Chr6:36404271-36404586	391	23.021
dca-b2.0r1-20152	Daucus carota	2.0	siRNA24	DCARv2_Chr6:36405585-36405819	258	15.190
dca-b2.0r1-20153	Daucus carota	2.0	siRNA24	DCARv2_Chr6:36418850-36419093	84	4.946
dca-b2.0r1-20154	Daucus carota	2.0	siRNA24	DCARv2_Chr6:36423795-36424077	36	2.120
dca-b2.0r1-20155	Daucus carota	2.0	OtherRNA	DCARv2_Chr6:36452254-36452390	47	2.767
dca-b2.0r1-20156	Daucus carota	2.0	OtherRNA	DCARv2_Chr6:36465525-36465789	39	2.296
dca-b2.0r1-20157	Daucus carota	2.0	siRNA24	DCARv2_Chr6:36475896-36475998	14	0.824
dca-b2.0r1-20158	Daucus carota	2.0	siRNA24	DCARv2_Chr6:36491127-36491186	66	3.886
dca-b2.0r1-20159	Daucus carota	2.0	OtherRNA	DCARv2_Chr6:36513658-36513840	49	2.885
dca-b2.0r1-20160	Daucus carota	2.0	siRNA24	DCARv2_Chr6:36518396-36518673	63	3.709
dca-b2.0r1-20161	Daucus carota	2.0	OtherRNA	DCARv2_Chr6:36519495-36519550	39	2.296
dca-b2.0r1-20162	Daucus carota	2.0	siRNA24	DCARv2_Chr6:36520556-36520833	44	2.591
dca-b2.0r1-20163	Daucus carota	2.0	siRNA24	DCARv2_Chr6:36523310-36523450	308	18.134
dca-b2.0r1-20164	Daucus carota	2.0	siRNA24	DCARv2_Chr6:36528258-36528351	62	3.650
dca-b2.0r1-20165	Daucus carota	2.0	OtherRNA	DCARv2_Chr6:36539275-36539612	77	4.534
dca-b2.0r1-20166	Daucus carota	2.0	siRNA24	DCARv2_Chr6:36551410-36551593	34	2.002
dca-b2.0r1-20167	Daucus carota	2.0	OtherRNA	DCARv2_Chr6:36560512-36560715	33	1.943
dca-b2.0r1-20168	Daucus carota	2.0	siRNA24	DCARv2_Chr7:35432-35582	13	0.765
dca-b2.0r1-20169	Daucus carota	2.0	OtherRNA	DCARv2_Chr7:61296-62073	90	5.299
dca-b2.0r1-20170	Daucus carota	2.0	siRNA24	DCARv2_Chr7:68087-68146	96	5.652
dca-b2.0r1-20171	Daucus carota	2.0	siRNA24	DCARv2_Chr7:71634-71819	82	4.828
dca-b2.0r1-20172	Daucus carota	2.0	siRNA24	DCARv2_Chr7:72539-72658	79	4.651
dca-b2.0r1-20173	Daucus carota	2.0	OtherRNA	DCARv2_Chr7:91590-92007	53	3.121
dca-b2.0r1-20174	Daucus carota	2.0	siRNA24	DCARv2_Chr7:93746-93921	66	3.886
dca-b2.0r1-20175	Daucus carota	2.0	siRNA24	DCARv2_Chr7:100862-100939	63	3.709
dca-b2.0r1-20176	Daucus carota	2.0	OtherRNA	DCARv2_Chr7:103710-103867	43	2.532
dca-b2.0r1-20177	Daucus carota	2.0	OtherRNA	DCARv2_Chr7:107411-107814	20	1.178
dca-b2.0r1-20178	Daucus carota	2.0	siRNA24	DCARv2_Chr7:109130-109233	33	1.943
dca-b2.0r1-20179	Daucus carota	2.0	siRNA24	DCARv2_Chr7:110615-111279	89	5.240
dca-b2.0r1-20180	Daucus carota	2.0	siRNA24	DCARv2_Chr7:111723-111780	43	2.532
dca-b2.0r1-20181	Daucus carota	2.0	siRNA24	DCARv2_Chr7:113094-113328	32	1.884
dca-b2.0r1-20182	Daucus carota	2.0	siRNA24	DCARv2_Chr7:113654-114025	118	6.948
dca-b2.0r1-20183	Daucus carota	2.0	OtherRNA	DCARv2_Chr7:118262-118492	24	1.413
dca-b2.0r1-20184	Daucus carota	2.0	OtherRNA	DCARv2_Chr7:126587-127362	44	2.591
dca-b2.0r1-20185	Daucus carota	2.0	siRNA24	DCARv2_Chr7:138856-139151	136	8.007
dca-b2.0r1-20186	Daucus carota	2.0	OtherRNA	DCARv2_Chr7:153164-153421	29	1.707
dca-b2.0r1-20187	Daucus carota	2.0	OtherRNA	DCARv2_Chr7:153795-153920	22	1.295
dca-b2.0r1-20188	Daucus carota	2.0	siRNA24	DCARv2_Chr7:159878-160089	46	2.708
dca-b2.0r1-20189	Daucus carota	2.0	OtherRNA	DCARv2_Chr7:183448-183466	60	3.533
dca-b2.0r1-20190	Daucus carota	2.0	siRNA24	DCARv2_Chr7:210507-210645	30	1.766
dca-b2.0r1-20191	Daucus carota	2.0	siRNA24	DCARv2_Chr7:217397-217616	164	9.656
dca-b2.0r1-20192	Daucus carota	2.0	siRNA24	DCARv2_Chr7:218458-218484	38	2.237
dca-b2.0r1-20193	Daucus carota	2.0	siRNA24	DCARv2_Chr7:242906-243053	22	1.295
dca-b2.0r1-20194	Daucus carota	2.0	siRNA24	DCARv2_Chr7:243438-243590	24	1.413
dca-b2.0r1-20195	Daucus carota	2.0	OtherRNA	DCARv2_Chr7:244055-244347	13	0.765
dca-b2.0r1-20196	Daucus carota	2.0	siRNA24	DCARv2_Chr7:248672-248833	38	2.237
dca-b2.0r1-20197	Daucus carota	2.0	siRNA24	DCARv2_Chr7:258206-258370	42	2.473
dca-b2.0r1-20198	Daucus carota	2.0	OtherRNA	DCARv2_Chr7:284687-284819	29	1.707
dca-b2.0r1-20199	Daucus carota	2.0	siRNA24	DCARv2_Chr7:290325-290585	25	1.472
dca-b2.0r1-20200	Daucus carota	2.0	siRNA24	DCARv2_Chr7:295879-296018	73	4.298
dca-b2.0r1-20201	Daucus carota	2.0	siRNA24	DCARv2_Chr7:311038-311427	698	41.096
dca-b2.0r1-20202	Daucus carota	2.0	OtherRNA	DCARv2_Chr7:316582-316731	23	1.354
dca-b2.0r1-20203	Daucus carota	2.0	OtherRNA	DCARv2_Chr7:321671-322162	138	8.125
dca-b2.0r1-20204	Daucus carota	2.0	siRNA24	DCARv2_Chr7:359039-359185	21	1.236
dca-b2.0r1-20205	Daucus carota	2.0	siRNA21	DCARv2_Chr7:366750-366981	31	1.825
dca-b2.0r1-20206	Daucus carota	2.0	OtherRNA	DCARv2_Chr7:404402-404841	53	3.121
dca-b2.0r1-20207	Daucus carota	2.0	OtherRNA	DCARv2_Chr7:423629-423811	14	0.824
dca-b2.0r1-20208	Daucus carota	2.0	siRNA24	DCARv2_Chr7:434863-435119	55	3.238
dca-b2.0r1-20209	Daucus carota	2.0	OtherRNA	DCARv2_Chr7:441229-441441	37	2.178
dca-b2.0r1-20210	Daucus carota	2.0	siRNA24	DCARv2_Chr7:442854-442952	24	1.413
dca-b2.0r1-20211	Daucus carota	2.0	siRNA24	DCARv2_Chr7:445025-445288	12	0.707
dca-b2.0r1-20212	Daucus carota	2.0	OtherRNA	DCARv2_Chr7:445466-445698	13	0.765
dca-b2.0r1-20213	Daucus carota	2.0	siRNA24	DCARv2_Chr7:448769-448900	89	5.240
dca-b2.0r1-20214	Daucus carota	2.0	OtherRNA	DCARv2_Chr7:455978-456382	45	2.649
dca-b2.0r1-20215	Daucus carota	2.0	siRNA24	DCARv2_Chr7:456966-457149	56	3.297
dca-b2.0r1-20216	Daucus carota	2.0	OtherRNA	DCARv2_Chr7:460758-460938	27	1.590
dca-b2.0r1-20217	Daucus carota	2.0	OtherRNA	DCARv2_Chr7:461518-461941	16	0.942
dca-b2.0r1-20218	Daucus carota	2.0	siRNA24	DCARv2_Chr7:467167-467462	62	3.650
dca-b2.0r1-20219	Daucus carota	2.0	OtherRNA	DCARv2_Chr7:470757-470806	129	7.595
dca-b2.0r1-20220	Daucus carota	2.0	siRNA24	DCARv2_Chr7:475951-476087	75	4.416
dca-b2.0r1-20221	Daucus carota	2.0	siRNA24	DCARv2_Chr7:493069-493111	34	2.002
dca-b2.0r1-20222	Daucus carota	2.0	siRNA24	DCARv2_Chr7:510066-510234	28	1.649
dca-b2.0r1-20223	Daucus carota	2.0	siRNA24	DCARv2_Chr7:520606-520732	14	0.824
dca-b2.0r1-20224	Daucus carota	2.0	siRNA24	DCARv2_Chr7:524400-524517	27	1.590
dca-b2.0r1-20225	Daucus carota	2.0	siRNA24	DCARv2_Chr7:535319-535752	164	9.656
dca-b2.0r1-20226	Daucus carota	2.0	siRNA24	DCARv2_Chr7:542380-542829	138	8.125
dca-b2.0r1-20227	Daucus carota	2.0	siRNA24	DCARv2_Chr7:557983-558145	90	5.299
dca-b2.0r1-20228	Daucus carota	2.0	siRNA24	DCARv2_Chr7:559938-560159	51	3.003
dca-b2.0r1-20229	Daucus carota	2.0	OtherRNA	DCARv2_Chr7:561303-561621	58	3.415
dca-b2.0r1-20230	Daucus carota	2.0	OtherRNA	DCARv2_Chr7:563101-563210	43	2.532
dca-b2.0r1-20231	Daucus carota	2.0	siRNA24	DCARv2_Chr7:563696-563910	130	7.654
dca-b2.0r1-20232	Daucus carota	2.0	siRNA24	DCARv2_Chr7:574304-574605	25	1.472
dca-b2.0r1-20233	Daucus carota	2.0	siRNA24	DCARv2_Chr7:621018-621241	100	5.888
dca-b2.0r1-20234	Daucus carota	2.0	OtherRNA	DCARv2_Chr7:641027-641291	56	3.297
dca-b2.0r1-20235	Daucus carota	2.0	siRNA24	DCARv2_Chr7:659874-659923	40	2.355
dca-b2.0r1-20236	Daucus carota	2.0	siRNA24	DCARv2_Chr7:692477-692651	65	3.827
dca-b2.0r1-20237	Daucus carota	2.0	OtherRNA	DCARv2_Chr7:693240-693424	33	1.943
dca-b2.0r1-20238	Daucus carota	2.0	OtherRNA	DCARv2_Chr7:731375-731539	15	0.883
dca-b2.0r1-20239	Daucus carota	2.0	siRNA24	DCARv2_Chr7:736686-736947	44	2.591
dca-b2.0r1-20240	Daucus carota	2.0	siRNA24	DCARv2_Chr7:749275-749501	62	3.650
dca-b2.0r1-20241	Daucus carota	2.0	siRNA24	DCARv2_Chr7:751283-751354	42	2.473
dca-b2.0r1-20242	Daucus carota	2.0	siRNA24	DCARv2_Chr7:751818-751868	29	1.707
dca-b2.0r1-20243	Daucus carota	2.0	OtherRNA	DCARv2_Chr7:768777-768800	5053	297.508
dca-b2.0r1-20244	Daucus carota	2.0	OtherRNA	DCARv2_Chr7:770052-770180	16	0.942
dca-b2.0r1-20245	Daucus carota	2.0	siRNA24	DCARv2_Chr7:790775-790825	31	1.825
dca-b2.0r1-20246	Daucus carota	2.0	OtherRNA	DCARv2_Chr7:808912-809182	2393	140.894
dca-b2.0r1-20247	Daucus carota	2.0	siRNA24	DCARv2_Chr7:820337-820539	26	1.531
dca-b2.0r1-20248	Daucus carota	2.0	siRNA24	DCARv2_Chr7:820887-821242	96	5.652
dca-b2.0r1-20249	Daucus carota	2.0	siRNA24	DCARv2_Chr7:828819-829108	53	3.121
dca-b2.0r1-20250	Daucus carota	2.0	OtherRNA	DCARv2_Chr7:845814-846022	44	2.591
dca-b2.0r1-20251	Daucus carota	2.0	siRNA24	DCARv2_Chr7:849741-849989	76	4.475
dca-b2.0r1-20252	Daucus carota	2.0	siRNA24	DCARv2_Chr7:871860-871993	30	1.766
dca-b2.0r1-20253	Daucus carota	2.0	siRNA24	DCARv2_Chr7:902506-902551	52	3.062
dca-b2.0r1-20254	Daucus carota	2.0	siRNA24	DCARv2_Chr7:909445-909616	145	8.537
dca-b2.0r1-20255	Daucus carota	2.0	OtherRNA	DCARv2_Chr7:910207-910634	63	3.709
dca-b2.0r1-20256	Daucus carota	2.0	siRNA24	DCARv2_Chr7:913698-913923	20	1.178
dca-b2.0r1-20257	Daucus carota	2.0	OtherRNA	DCARv2_Chr7:922050-922101	34	2.002
dca-b2.0r1-20258	Daucus carota	2.0	siRNA24	DCARv2_Chr7:922235-922330	35	2.061
dca-b2.0r1-20259	Daucus carota	2.0	OtherRNA	DCARv2_Chr7:925461-925950	52	3.062
dca-b2.0r1-20260	Daucus carota	2.0	siRNA24	DCARv2_Chr7:927208-927453	290	17.074
dca-b2.0r1-20261	Daucus carota	2.0	OtherRNA	DCARv2_Chr7:948595-948693	47	2.767
dca-b2.0r1-20262	Daucus carota	2.0	OtherRNA	DCARv2_Chr7:987385-987457	32	1.884
dca-b2.0r1-20263	Daucus carota	2.0	OtherRNA	DCARv2_Chr7:987740-987907	43	2.532
dca-b2.0r1-20264	Daucus carota	2.0	siRNA24	DCARv2_Chr7:997213-997496	71	4.180
dca-b2.0r1-20265	Daucus carota	2.0	siRNA24	DCARv2_Chr7:998370-998504	66	3.886
dca-b2.0r1-20266	Daucus carota	2.0	siRNA24	DCARv2_Chr7:1008207-1008257	33	1.943
dca-b2.0r1-20267	Daucus carota	2.0	siRNA24	DCARv2_Chr7:1016426-1017494	1388	81.722
dca-b2.0r1-20268	Daucus carota	2.0	OtherRNA	DCARv2_Chr7:1017591-1017803	39	2.296
dca-b2.0r1-20269	Daucus carota	2.0	siRNA22	DCARv2_Chr7:1018894-1020765	9499	559.277
dca-b2.0r1-20270	Daucus carota	2.0	siRNA22	DCARv2_Chr7:1021171-1022610	10731	631.814
dca-b2.0r1-20271	Daucus carota	2.0	siRNA24	DCARv2_Chr7:1027325-1027477	170	10.009
dca-b2.0r1-20272	Daucus carota	2.0	siRNA24	DCARv2_Chr7:1028558-1028882	64	3.768
dca-b2.0r1-20273	Daucus carota	2.0	OtherRNA	DCARv2_Chr7:1044553-1044793	24	1.413
dca-b2.0r1-20274	Daucus carota	2.0	OtherRNA	DCARv2_Chr7:1059859-1060338	42	2.473
dca-b2.0r1-20275	Daucus carota	2.0	OtherRNA	DCARv2_Chr7:1060796-1061173	63	3.709
dca-b2.0r1-20276	Daucus carota	2.0	siRNA24	DCARv2_Chr7:1064457-1064621	36	2.120
dca-b2.0r1-20277	Daucus carota	2.0	siRNA24	DCARv2_Chr7:1075170-1075583	42	2.473
dca-b2.0r1-20278	Daucus carota	2.0	siRNA24	DCARv2_Chr7:1078722-1078968	45	2.649
dca-b2.0r1-20279	Daucus carota	2.0	siRNA24	DCARv2_Chr7:1097800-1097952	97	5.711
dca-b2.0r1-20280	Daucus carota	2.0	siRNA24	DCARv2_Chr7:1100018-1100134	30	1.766
dca-b2.0r1-20281	Daucus carota	2.0	OtherRNA	DCARv2_Chr7:1105078-1105203	60	3.533
dca-b2.0r1-20282	Daucus carota	2.0	OtherRNA	DCARv2_Chr7:1119585-1119741	53	3.121
dca-b2.0r1-20283	Daucus carota	2.0	OtherRNA	DCARv2_Chr7:1121810-1121829	45	2.649
dca-b2.0r1-20284	Daucus carota	2.0	siRNA24	DCARv2_Chr7:1126659-1126828	54	3.179
dca-b2.0r1-20285	Daucus carota	2.0	siRNA24	DCARv2_Chr7:1135174-1135467	39	2.296
dca-b2.0r1-20286	Daucus carota	2.0	OtherRNA	DCARv2_Chr7:1175169-1175622	74	4.357
dca-b2.0r1-20287	Daucus carota	2.0	OtherRNA	DCARv2_Chr7:1179781-1180006	68	4.004
dca-b2.0r1-20288	Daucus carota	2.0	siRNA24	DCARv2_Chr7:1180980-1181182	31	1.825
dca-b2.0r1-20289	Daucus carota	2.0	siRNA24	DCARv2_Chr7:1181650-1182002	63	3.709
dca-b2.0r1-20290	Daucus carota	2.0	OtherRNA	DCARv2_Chr7:1188607-1188732	14	0.824
dca-b2.0r1-20291	Daucus carota	2.0	siRNA24	DCARv2_Chr7:1211178-1211363	29	1.707
dca-b2.0r1-20292	Daucus carota	2.0	siRNA24	DCARv2_Chr7:1212080-1212166	24	1.413
dca-b2.0r1-20293	Daucus carota	2.0	OtherRNA	DCARv2_Chr7:1223485-1223755	51	3.003
dca-b2.0r1-20294	Daucus carota	2.0	siRNA22	DCARv2_Chr7:1223905-1223977	38	2.237
dca-b2.0r1-20295	Daucus carota	2.0	OtherRNA	DCARv2_Chr7:1224298-1224386	41	2.414
dca-b2.0r1-20296	Daucus carota	2.0	siRNA24	DCARv2_Chr7:1235739-1235843	68	4.004
dca-b2.0r1-20297	Daucus carota	2.0	siRNA22	DCARv2_Chr7:1244097-1244716	45	2.649
dca-b2.0r1-20298	Daucus carota	2.0	siRNA22	DCARv2_Chr7:1244826-1247252	1862	109.630
dca-b2.0r1-20299	Daucus carota	2.0	siRNA22	DCARv2_Chr7:1252216-1253063	524	30.852
dca-b2.0r1-20300	Daucus carota	2.0	siRNA22	DCARv2_Chr7:1253275-1253856	429	25.258
dca-b2.0r1-20301	Daucus carota	2.0	siRNA22	DCARv2_Chr7:1253963-1255197	645	37.976
dca-b2.0r1-20302	Daucus carota	2.0	siRNA21	DCARv2_Chr7:1255752-1255957	73	4.298
dca-b2.0r1-20303	Daucus carota	2.0	OtherRNA	DCARv2_Chr7:1264297-1264472	51	3.003
dca-b2.0r1-20304	Daucus carota	2.0	siRNA24	DCARv2_Chr7:1267066-1267193	18	1.060
dca-b2.0r1-20305	Daucus carota	2.0	OtherRNA	DCARv2_Chr7:1289075-1289291	52	3.062
dca-b2.0r1-20306	Daucus carota	2.0	siRNA24	DCARv2_Chr7:1296396-1296816	29	1.707
dca-b2.0r1-20307	Daucus carota	2.0	siRNA24	DCARv2_Chr7:1320353-1320549	46	2.708
dca-b2.0r1-20308	Daucus carota	2.0	siRNA24	DCARv2_Chr7:1323831-1323973	26	1.531
dca-b2.0r1-20309	Daucus carota	2.0	siRNA24	DCARv2_Chr7:1324413-1324631	150	8.832
dca-b2.0r1-20310	Daucus carota	2.0	OtherRNA	DCARv2_Chr7:1337756-1338109	35	2.061
dca-b2.0r1-20311	Daucus carota	2.0	OtherRNA	DCARv2_Chr7:1367083-1367142	14	0.824
dca-b2.0r1-20312	Daucus carota	2.0	OtherRNA	DCARv2_Chr7:1373265-1373581	51	3.003
dca-b2.0r1-20313	Daucus carota	2.0	OtherRNA	DCARv2_Chr7:1390057-1390152	12	0.707
dca-b2.0r1-20314	Daucus carota	2.0	OtherRNA	DCARv2_Chr7:1404899-1405463	19	1.119
dca-b2.0r1-20315	Daucus carota	2.0	OtherRNA	DCARv2_Chr7:1413030-1413304	63	3.709
dca-b2.0r1-20316	Daucus carota	2.0	OtherRNA	DCARv2_Chr7:1438420-1438945	84568	4979.149
dca-b2.0r1-20317	Daucus carota	2.0	OtherRNA	DCARv2_Chr7:1439250-1439534	6202	365.158
dca-b2.0r1-20318	Daucus carota	2.0	OtherRNA	DCARv2_Chr7:1440925-1440996	11	0.648
dca-b2.0r1-20319	Daucus carota	2.0	OtherRNA	DCARv2_Chr7:1473389-1473806	202	11.893
dca-b2.0r1-20320	Daucus carota	2.0	siRNA24	DCARv2_Chr7:1534509-1535530	135	7.948
dca-b2.0r1-20321	Daucus carota	2.0	siRNA24	DCARv2_Chr7:1535605-1535788	53	3.121
dca-b2.0r1-20322	Daucus carota	2.0	siRNA24	DCARv2_Chr7:1587420-1587568	54	3.179
dca-b2.0r1-20323	Daucus carota	2.0	OtherRNA	DCARv2_Chr7:1592633-1592700	35	2.061
dca-b2.0r1-20324	Daucus carota	2.0	siRNA24	DCARv2_Chr7:1642837-1642984	21	1.236
dca-b2.0r1-20325	Daucus carota	2.0	OtherRNA	DCARv2_Chr7:1647884-1647911	29	1.707
dca-b2.0r1-20326	Daucus carota	2.0	siRNA24	DCARv2_Chr7:1695999-1696162	36	2.120
dca-b2.0r1-20327	Daucus carota	2.0	siRNA24	DCARv2_Chr7:1697655-1697780	14	0.824
dca-b2.0r1-20328	Daucus carota	2.0	siRNA24	DCARv2_Chr7:1705684-1706173	48	2.826
dca-b2.0r1-20329	Daucus carota	2.0	OtherRNA	DCARv2_Chr7:1713225-1713414	42	2.473
dca-b2.0r1-20330	Daucus carota	2.0	OtherRNA	DCARv2_Chr7:1715195-1715263	38	2.237
dca-b2.0r1-20331	Daucus carota	2.0	siRNA24	DCARv2_Chr7:1733675-1733731	50	2.944
dca-b2.0r1-20332	Daucus carota	2.0	OtherRNA	DCARv2_Chr7:1763450-1763531	24	1.413
dca-b2.0r1-20333	Daucus carota	2.0	siRNA23	DCARv2_Chr7:1771459-1771496	12	0.707
dca-b2.0r1-20334	Daucus carota	2.0	siRNA24	DCARv2_Chr7:1780241-1780539	62	3.650
dca-b2.0r1-20335	Daucus carota	2.0	OtherRNA	DCARv2_Chr7:1831804-1831876	25	1.472
dca-b2.0r1-20336	Daucus carota	2.0	siRNA24	DCARv2_Chr7:1853839-1854015	40	2.355
dca-b2.0r1-20337	Daucus carota	2.0	siRNA24	DCARv2_Chr7:1854883-1854919	33	1.943
dca-b2.0r1-20338	Daucus carota	2.0	siRNA24	DCARv2_Chr7:1876061-1876217	31	1.825
dca-b2.0r1-20339	Daucus carota	2.0	siRNA24	DCARv2_Chr7:1877859-1878193	25	1.472
dca-b2.0r1-20340	Daucus carota	2.0	siRNA24	DCARv2_Chr7:1891078-1891408	42	2.473
dca-b2.0r1-20341	Daucus carota	2.0	siRNA24	DCARv2_Chr7:1893106-1893399	45	2.649
dca-b2.0r1-20342	Daucus carota	2.0	siRNA24	DCARv2_Chr7:1938727-1938952	49	2.885
dca-b2.0r1-20343	Daucus carota	2.0	siRNA24	DCARv2_Chr7:1939491-1939805	19	1.119
dca-b2.0r1-20344	Daucus carota	2.0	siRNA24	DCARv2_Chr7:1941986-1942210	21	1.236
dca-b2.0r1-20345	Daucus carota	2.0	OtherRNA	DCARv2_Chr7:1945424-1945757	30	1.766
dca-b2.0r1-20346	Daucus carota	2.0	siRNA24	DCARv2_Chr7:1948756-1948821	35	2.061
dca-b2.0r1-20347	Daucus carota	2.0	siRNA24	DCARv2_Chr7:1950857-1951035	225	13.247
dca-b2.0r1-20348	Daucus carota	2.0	siRNA24	DCARv2_Chr7:1957199-1957413	41	2.414
dca-b2.0r1-20349	Daucus carota	2.0	OtherRNA	DCARv2_Chr7:1976034-1976179	32	1.884
dca-b2.0r1-20350	Daucus carota	2.0	OtherRNA	DCARv2_Chr7:1976706-1976890	69	4.063
dca-b2.0r1-20351	Daucus carota	2.0	siRNA24	DCARv2_Chr7:1984197-1984349	34	2.002
dca-b2.0r1-20352	Daucus carota	2.0	siRNA24	DCARv2_Chr7:1986742-1986919	153	9.008
dca-b2.0r1-20353	Daucus carota	2.0	OtherRNA	DCARv2_Chr7:1989343-1989515	33	1.943
dca-b2.0r1-20354	Daucus carota	2.0	siRNA24	DCARv2_Chr7:1990142-1990239	55	3.238
dca-b2.0r1-20355	Daucus carota	2.0	siRNA24	DCARv2_Chr7:1991503-1991697	19	1.119
dca-b2.0r1-20356	Daucus carota	2.0	siRNA24	DCARv2_Chr7:1997486-1997549	143	8.419
dca-b2.0r1-20357	Daucus carota	2.0	OtherRNA	DCARv2_Chr7:2005920-2006212	17	1.001
dca-b2.0r1-20358	Daucus carota	2.0	OtherRNA	DCARv2_Chr7:2011201-2011347	48	2.826
dca-b2.0r1-20359	Daucus carota	2.0	siRNA24	DCARv2_Chr7:2025822-2026202	67	3.945
dca-b2.0r1-20360	Daucus carota	2.0	OtherRNA	DCARv2_Chr7:2037070-2037175	51	3.003
dca-b2.0r1-20361	Daucus carota	2.0	OtherRNA	DCARv2_Chr7:2038283-2038427	19	1.119
dca-b2.0r1-20362	Daucus carota	2.0	siRNA24	DCARv2_Chr7:2045345-2045395	35	2.061
dca-b2.0r1-20363	Daucus carota	2.0	siRNA24	DCARv2_Chr7:2053115-2053251	21	1.236
dca-b2.0r1-20364	Daucus carota	2.0	siRNA24	DCARv2_Chr7:2067759-2068001	14	0.824
dca-b2.0r1-20365	Daucus carota	2.0	OtherRNA	DCARv2_Chr7:2068415-2068657	82	4.828
dca-b2.0r1-20366	Daucus carota	2.0	siRNA24	DCARv2_Chr7:2080068-2080300	43	2.532
dca-b2.0r1-20367	Daucus carota	2.0	siRNA24	DCARv2_Chr7:2084564-2084861	263	15.485
dca-b2.0r1-20368	Daucus carota	2.0	siRNA24	DCARv2_Chr7:2085652-2085824	296	17.428
dca-b2.0r1-20369	Daucus carota	2.0	siRNA24	DCARv2_Chr7:2091102-2091284	32	1.884
dca-b2.0r1-20370	Daucus carota	2.0	OtherRNA	DCARv2_Chr7:2091866-2092187	32	1.884
dca-b2.0r1-20371	Daucus carota	2.0	siRNA22	DCARv2_Chr7:2093111-2093148	38	2.237
dca-b2.0r1-20372	Daucus carota	2.0	siRNA24	DCARv2_Chr7:2099129-2099313	135	7.948
dca-b2.0r1-20373	Daucus carota	2.0	siRNA24	DCARv2_Chr7:2101568-2101708	53	3.121
dca-b2.0r1-20374	Daucus carota	2.0	OtherRNA	DCARv2_Chr7:2102605-2102939	82	4.828
dca-b2.0r1-20375	Daucus carota	2.0	siRNA24	DCARv2_Chr7:2103438-2103867	127	7.477
dca-b2.0r1-20376	Daucus carota	2.0	OtherRNA	DCARv2_Chr7:2128543-2128926	100	5.888
dca-b2.0r1-20377	Daucus carota	2.0	OtherRNA	DCARv2_Chr7:2129551-2129768	35	2.061
dca-b2.0r1-20378	Daucus carota	2.0	siRNA24	DCARv2_Chr7:2131800-2131843	28	1.649
dca-b2.0r1-20379	Daucus carota	2.0	siRNA24	DCARv2_Chr7:2132299-2132570	41	2.414
dca-b2.0r1-20380	Daucus carota	2.0	OtherRNA	DCARv2_Chr7:2132758-2133164	67	3.945
dca-b2.0r1-20381	Daucus carota	2.0	OtherRNA	DCARv2_Chr7:2142582-2142898	119	7.006
dca-b2.0r1-20382	Daucus carota	2.0	siRNA24	DCARv2_Chr7:2143402-2143464	35	2.061
dca-b2.0r1-20383	Daucus carota	2.0	siRNA21	DCARv2_Chr7:2158335-2158455	35	2.061
dca-b2.0r1-20384	Daucus carota	2.0	siRNA24	DCARv2_Chr7:2179416-2179472	21	1.236
dca-b2.0r1-20385	Daucus carota	2.0	siRNA24	DCARv2_Chr7:2222371-2222496	28	1.649
dca-b2.0r1-20386	Daucus carota	2.0	siRNA24	DCARv2_Chr7:2330592-2330822	33	1.943
dca-b2.0r1-20387	Daucus carota	2.0	OtherRNA	DCARv2_Chr7:2344815-2345102	39	2.296
dca-b2.0r1-20388	Daucus carota	2.0	OtherRNA	DCARv2_Chr7:2349557-2349891	20	1.178
dca-b2.0r1-20389	Daucus carota	2.0	OtherRNA	DCARv2_Chr7:2366725-2367008	50	2.944
dca-b2.0r1-20390	Daucus carota	2.0	siRNA24	DCARv2_Chr7:2393040-2393156	57	3.356
dca-b2.0r1-20391	Daucus carota	2.0	siRNA24	DCARv2_Chr7:2411792-2412089	142	8.361
dca-b2.0r1-20392	Daucus carota	2.0	OtherRNA	DCARv2_Chr7:2417257-2417415	40	2.355
dca-b2.0r1-20393	Daucus carota	2.0	siRNA24	DCARv2_Chr7:2418879-2419065	94	5.534
dca-b2.0r1-20394	Daucus carota	2.0	OtherRNA	DCARv2_Chr7:2421276-2421689	29	1.707
dca-b2.0r1-20395	Daucus carota	2.0	OtherRNA	DCARv2_Chr7:2437627-2437725	59	3.474
dca-b2.0r1-20396	Daucus carota	2.0	OtherRNA	DCARv2_Chr7:2439383-2439647	327	19.253
dca-b2.0r1-20397	Daucus carota	2.0	OtherRNA	DCARv2_Chr7:2441769-2441861	873	51.400
dca-b2.0r1-20398	Daucus carota	2.0	siRNA24	DCARv2_Chr7:2447827-2448069	63	3.709
dca-b2.0r1-20399	Daucus carota	2.0	siRNA24	DCARv2_Chr7:2458857-2459203	38	2.237
dca-b2.0r1-20400	Daucus carota	2.0	siRNA24	DCARv2_Chr7:2468166-2468691	27	1.590
dca-b2.0r1-20401	Daucus carota	2.0	siRNA23	DCARv2_Chr7:2471892-2471983	11	0.648
dca-b2.0r1-20402	Daucus carota	2.0	siRNA24	DCARv2_Chr7:2475620-2475809	41	2.414
dca-b2.0r1-20403	Daucus carota	2.0	siRNA24	DCARv2_Chr7:2490884-2491244	37	2.178
dca-b2.0r1-20404	Daucus carota	2.0	OtherRNA	DCARv2_Chr7:2517746-2517993	46	2.708
dca-b2.0r1-20405	Daucus carota	2.0	OtherRNA	DCARv2_Chr7:2560588-2560810	18	1.060
dca-b2.0r1-20406	Daucus carota	2.0	siRNA24	DCARv2_Chr7:2561983-2562177	41	2.414
dca-b2.0r1-20407	Daucus carota	2.0	siRNA24	DCARv2_Chr7:2563838-2564076	83	4.887
dca-b2.0r1-20408	Daucus carota	2.0	siRNA24	DCARv2_Chr7:2564289-2564594	20	1.178
dca-b2.0r1-20409	Daucus carota	2.0	siRNA24	DCARv2_Chr7:2571303-2571577	71	4.180
dca-b2.0r1-20410	Daucus carota	2.0	OtherRNA	DCARv2_Chr7:2591199-2591314	24	1.413
dca-b2.0r1-20411	Daucus carota	2.0	siRNA24	DCARv2_Chr7:2608282-2608558	103	6.064
dca-b2.0r1-20412	Daucus carota	2.0	OtherRNA	DCARv2_Chr7:2619434-2619520	57	3.356
dca-b2.0r1-20413	Daucus carota	2.0	siRNA24	DCARv2_Chr7:2619592-2619623	17	1.001
dca-b2.0r1-20414	Daucus carota	2.0	siRNA21	DCARv2_Chr7:2644796-2644874	69	4.063
dca-b2.0r1-20415	Daucus carota	2.0	siRNA24	DCARv2_Chr7:2645259-2645438	36	2.120
dca-b2.0r1-20416	Daucus carota	2.0	OtherRNA	DCARv2_Chr7:2648339-2648491	37	2.178
dca-b2.0r1-20417	Daucus carota	2.0	siRNA24	DCARv2_Chr7:2664223-2664342	64	3.768
dca-b2.0r1-20418	Daucus carota	2.0	OtherRNA	DCARv2_Chr7:2664543-2664605	1472	86.668
dca-b2.0r1-20419	Daucus carota	2.0	siRNA24	DCARv2_Chr7:2735315-2735447	24	1.413
dca-b2.0r1-20420	Daucus carota	2.0	OtherRNA	DCARv2_Chr7:2749214-2749385	19	1.119
dca-b2.0r1-20421	Daucus carota	2.0	siRNA24	DCARv2_Chr7:2774697-2774881	143	8.419
dca-b2.0r1-20422	Daucus carota	2.0	OtherRNA	DCARv2_Chr7:2782051-2782210	24	1.413
dca-b2.0r1-20423	Daucus carota	2.0	siRNA24	DCARv2_Chr7:2785313-2785470	36	2.120
dca-b2.0r1-20424	Daucus carota	2.0	OtherRNA	DCARv2_Chr7:2787965-2788086	32	1.884
dca-b2.0r1-20425	Daucus carota	2.0	OtherRNA	DCARv2_Chr7:2790913-2791367	36	2.120
dca-b2.0r1-20426	Daucus carota	2.0	siRNA24	DCARv2_Chr7:2827066-2827242	18	1.060
dca-b2.0r1-20427	Daucus carota	2.0	siRNA24	DCARv2_Chr7:2857853-2858022	16	0.942
dca-b2.0r1-20428	Daucus carota	2.0	siRNA24	DCARv2_Chr7:2872448-2872585	128	7.536
dca-b2.0r1-20429	Daucus carota	2.0	siRNA24	DCARv2_Chr7:2875986-2876046	30	1.766
dca-b2.0r1-20430	Daucus carota	2.0	siRNA24	DCARv2_Chr7:2877236-2877522	38	2.237
dca-b2.0r1-20431	Daucus carota	2.0	OtherRNA	DCARv2_Chr7:2877805-2877993	57	3.356
dca-b2.0r1-20432	Daucus carota	2.0	siRNA24	DCARv2_Chr7:2886036-2886199	46	2.708
dca-b2.0r1-20433	Daucus carota	2.0	siRNA24	DCARv2_Chr7:2887647-2887819	132	7.772
dca-b2.0r1-20434	Daucus carota	2.0	siRNA24	DCARv2_Chr7:2928558-2928920	68	4.004
dca-b2.0r1-20435	Daucus carota	2.0	siRNA24	DCARv2_Chr7:2930243-2930354	32	1.884
dca-b2.0r1-20436	Daucus carota	2.0	siRNA24	DCARv2_Chr7:2930956-2931112	35	2.061
dca-b2.0r1-20437	Daucus carota	2.0	siRNA24	DCARv2_Chr7:2931781-2932117	44	2.591
dca-b2.0r1-20438	Daucus carota	2.0	OtherRNA	DCARv2_Chr7:2932357-2932496	33	1.943
dca-b2.0r1-20439	Daucus carota	2.0	OtherRNA	DCARv2_Chr7:2935035-2935130	22	1.295
dca-b2.0r1-20440	Daucus carota	2.0	OtherRNA	DCARv2_Chr7:2937450-2937585	44	2.591
dca-b2.0r1-20441	Daucus carota	2.0	OtherRNA	DCARv2_Chr7:2938410-2938983	54	3.179
dca-b2.0r1-20442	Daucus carota	2.0	OtherRNA	DCARv2_Chr7:2943334-2943869	47	2.767
dca-b2.0r1-20443	Daucus carota	2.0	siRNA24	DCARv2_Chr7:2952125-2952297	214	12.600
dca-b2.0r1-20444	Daucus carota	2.0	OtherRNA	DCARv2_Chr7:2959971-2960043	24	1.413
dca-b2.0r1-20445	Daucus carota	2.0	OtherRNA	DCARv2_Chr7:2963195-2963458	75	4.416
dca-b2.0r1-20446	Daucus carota	2.0	OtherRNA	DCARv2_Chr7:2966969-2967117	30	1.766
dca-b2.0r1-20447	Daucus carota	2.0	siRNA24	DCARv2_Chr7:2968279-2968556	51	3.003
dca-b2.0r1-20448	Daucus carota	2.0	siRNA22	DCARv2_Chr7:2973624-2973848	112	6.594
dca-b2.0r1-20449	Daucus carota	2.0	siRNA22	DCARv2_Chr7:2975010-2975273	85	5.005
dca-b2.0r1-20450	Daucus carota	2.0	OtherRNA	DCARv2_Chr7:2978754-2978875	26	1.531
dca-b2.0r1-20451	Daucus carota	2.0	siRNA24	DCARv2_Chr7:2988460-2988762	65	3.827
dca-b2.0r1-20452	Daucus carota	2.0	OtherRNA	DCARv2_Chr7:2989860-2990100	23	1.354
dca-b2.0r1-20453	Daucus carota	2.0	OtherRNA	DCARv2_Chr7:2990791-2990807	24	1.413
dca-b2.0r1-20454	Daucus carota	2.0	OtherRNA	DCARv2_Chr7:2991361-2991437	17	1.001
dca-b2.0r1-20455	Daucus carota	2.0	siRNA24	DCARv2_Chr7:2991955-2992249	108	6.359
dca-b2.0r1-20456	Daucus carota	2.0	siRNA24	DCARv2_Chr7:2994509-2994538	225	13.247
dca-b2.0r1-20457	Daucus carota	2.0	OtherRNA	DCARv2_Chr7:3019349-3019578	50	2.944
dca-b2.0r1-20458	Daucus carota	2.0	OtherRNA	DCARv2_Chr7:3025952-3025971	720	42.392
dca-b2.0r1-20459	Daucus carota	2.0	OtherRNA	DCARv2_Chr7:3041324-3041538	60	3.533
dca-b2.0r1-20460	Daucus carota	2.0	OtherRNA	DCARv2_Chr7:3047170-3047509	25	1.472
dca-b2.0r1-20461	Daucus carota	2.0	siRNA21	DCARv2_Chr7:3047634-3048297	152	8.949
dca-b2.0r1-20462	Daucus carota	2.0	siRNA21	DCARv2_Chr7:3048384-3048541	74	4.357
dca-b2.0r1-20463	Daucus carota	2.0	siRNA24	DCARv2_Chr7:3058866-3058994	18	1.060
dca-b2.0r1-20464	Daucus carota	2.0	siRNA21	DCARv2_Chr7:3060025-3061153	587	34.561
dca-b2.0r1-20465	Daucus carota	2.0	OtherRNA	DCARv2_Chr7:3061225-3061505	119	7.006
dca-b2.0r1-20466	Daucus carota	2.0	OtherRNA	DCARv2_Chr7:3067292-3067628	45	2.649
dca-b2.0r1-20467	Daucus carota	2.0	siRNA24	DCARv2_Chr7:3102565-3102630	53	3.121
dca-b2.0r1-20468	Daucus carota	2.0	siRNA21	DCARv2_Chr7:3115147-3115280	111	6.535
dca-b2.0r1-20469	Daucus carota	2.0	siRNA21	DCARv2_Chr7:3117367-3117437	769	45.277
dca-b2.0r1-20470	Daucus carota	2.0	siRNA24	DCARv2_Chr7:3180760-3181088	41	2.414
dca-b2.0r1-20471	Daucus carota	2.0	OtherRNA	DCARv2_Chr7:3205070-3205227	32	1.884
dca-b2.0r1-20472	Daucus carota	2.0	siRNA21	DCARv2_Chr7:3244304-3244328	78	4.592
dca-b2.0r1-20473	Daucus carota	2.0	OtherRNA	DCARv2_Chr7:3252988-3253048	38	2.237
dca-b2.0r1-20474	Daucus carota	2.0	OtherRNA	DCARv2_Chr7:3253664-3253797	28	1.649
dca-b2.0r1-20475	Daucus carota	2.0	siRNA24	DCARv2_Chr7:3255506-3255573	14	0.824
dca-b2.0r1-20476	Daucus carota	2.0	OtherRNA	DCARv2_Chr7:3281433-3281752	38	2.237
dca-b2.0r1-20477	Daucus carota	2.0	siRNA24	DCARv2_Chr7:3292977-3293051	53	3.121
dca-b2.0r1-20478	Daucus carota	2.0	siRNA21	DCARv2_Chr7:3299970-3300275	46	2.708
dca-b2.0r1-20479	Daucus carota	2.0	siRNA22	DCARv2_Chr7:3300361-3300726	46	2.708
dca-b2.0r1-20480	Daucus carota	2.0	OtherRNA	DCARv2_Chr7:3301270-3302613	1738	102.329
dca-b2.0r1-20481	Daucus carota	2.0	OtherRNA	DCARv2_Chr7:3303289-3303455	14	0.824
dca-b2.0r1-20482	Daucus carota	2.0	OtherRNA	DCARv2_Chr7:3303503-3303881	83	4.887
dca-b2.0r1-20483	Daucus carota	2.0	siRNA24	DCARv2_Chr7:3342371-3342579	63	3.709
dca-b2.0r1-20484	Daucus carota	2.0	siRNA24	DCARv2_Chr7:3343272-3343532	111	6.535
dca-b2.0r1-20485	Daucus carota	2.0	siRNA24	DCARv2_Chr7:3345852-3345911	41	2.414
dca-b2.0r1-20486	Daucus carota	2.0	OtherRNA	DCARv2_Chr7:3356836-3357087	72	4.239
dca-b2.0r1-20487	Daucus carota	2.0	siRNA24	DCARv2_Chr7:3362561-3362844	73	4.298
dca-b2.0r1-20488	Daucus carota	2.0	OtherRNA	DCARv2_Chr7:3383992-3384297	38	2.237
dca-b2.0r1-20489	Daucus carota	2.0	OtherRNA	DCARv2_Chr7:3385399-3386211	126	7.419
dca-b2.0r1-20490	Daucus carota	2.0	siRNA24	DCARv2_Chr7:3389125-3389277	330	19.430
dca-b2.0r1-20491	Daucus carota	2.0	siRNA24	DCARv2_Chr7:3393363-3393738	47	2.767
dca-b2.0r1-20492	Daucus carota	2.0	OtherRNA	DCARv2_Chr7:3404538-3404808	38	2.237
dca-b2.0r1-20493	Daucus carota	2.0	OtherRNA	DCARv2_Chr7:3416032-3416224	19	1.119
dca-b2.0r1-20494	Daucus carota	2.0	OtherRNA	DCARv2_Chr7:3422550-3422567	14	0.824
dca-b2.0r1-20495	Daucus carota	2.0	OtherRNA	DCARv2_Chr7:3439012-3439156	28	1.649
dca-b2.0r1-20496	Daucus carota	2.0	siRNA24	DCARv2_Chr7:3465846-3465942	27	1.590
dca-b2.0r1-20497	Daucus carota	2.0	OtherRNA	DCARv2_Chr7:3502416-3502623	42	2.473
dca-b2.0r1-20498	Daucus carota	2.0	OtherRNA	DCARv2_Chr7:3502822-3503827	166	9.774
dca-b2.0r1-20499	Daucus carota	2.0	siRNA24	DCARv2_Chr7:3592597-3592710	31	1.825
dca-b2.0r1-20500	Daucus carota	2.0	siRNA22	DCARv2_Chr7:3613589-3613718	14	0.824
dca-b2.0r1-20501	Daucus carota	2.0	siRNA24	DCARv2_Chr7:3631375-3631507	53	3.121
dca-b2.0r1-20502	Daucus carota	2.0	OtherRNA	DCARv2_Chr7:3643351-3643585	25	1.472
dca-b2.0r1-20503	Daucus carota	2.0	OtherRNA	DCARv2_Chr7:3648463-3648776	98	5.770
dca-b2.0r1-20504	Daucus carota	2.0	OtherRNA	DCARv2_Chr7:3650101-3650380	29	1.707
dca-b2.0r1-20505	Daucus carota	2.0	siRNA24	DCARv2_Chr7:3657854-3658635	173	10.186
dca-b2.0r1-20506	Daucus carota	2.0	OtherRNA	DCARv2_Chr7:3662206-3662339	27	1.590
dca-b2.0r1-20507	Daucus carota	2.0	siRNA24	DCARv2_Chr7:3684329-3684703	31	1.825
dca-b2.0r1-20508	Daucus carota	2.0	OtherRNA	DCARv2_Chr7:3696044-3696174	33	1.943
dca-b2.0r1-20509	Daucus carota	2.0	OtherRNA	DCARv2_Chr7:3718389-3718469	20	1.178
dca-b2.0r1-20510	Daucus carota	2.0	siRNA24	DCARv2_Chr7:3723948-3724028	35	2.061
dca-b2.0r1-20511	Daucus carota	2.0	siRNA24	DCARv2_Chr7:3725891-3726043	51	3.003
dca-b2.0r1-20512	Daucus carota	2.0	OtherRNA	DCARv2_Chr7:3733401-3733598	151	8.890
dca-b2.0r1-20513	Daucus carota	2.0	siRNA24	DCARv2_Chr7:3751802-3751967	23	1.354
dca-b2.0r1-20514	Daucus carota	2.0	OtherRNA	DCARv2_Chr7:3762780-3762818	21	1.236
dca-b2.0r1-20515	Daucus carota	2.0	siRNA24	DCARv2_Chr7:3775095-3775397	39	2.296
dca-b2.0r1-20516	Daucus carota	2.0	siRNA24	DCARv2_Chr7:3787338-3787423	14	0.824
dca-b2.0r1-20517	Daucus carota	2.0	siRNA24	DCARv2_Chr7:3801986-3802123	75	4.416
dca-b2.0r1-20518	Daucus carota	2.0	siRNA24	DCARv2_Chr7:3817431-3817740	46	2.708
dca-b2.0r1-20519	Daucus carota	2.0	OtherRNA	DCARv2_Chr7:3818466-3818883	20	1.178
dca-b2.0r1-20520	Daucus carota	2.0	OtherRNA	DCARv2_Chr7:3822054-3822410	41	2.414
dca-b2.0r1-20521	Daucus carota	2.0	OtherRNA	DCARv2_Chr7:3826887-3827019	14	0.824
dca-b2.0r1-20522	Daucus carota	2.0	OtherRNA	DCARv2_Chr7:3834888-3835106	147	8.655
dca-b2.0r1-20523	Daucus carota	2.0	OtherRNA	DCARv2_Chr7:3835566-3835590	217	12.776
dca-b2.0r1-20524	Daucus carota	2.0	OtherRNA	DCARv2_Chr7:3865202-3865307	34	2.002
dca-b2.0r1-20525	Daucus carota	2.0	siRNA24	DCARv2_Chr7:3925938-3926107	25	1.472
dca-b2.0r1-20526	Daucus carota	2.0	OtherRNA	DCARv2_Chr7:3933940-3934135	30	1.766
dca-b2.0r1-20527	Daucus carota	2.0	OtherRNA	DCARv2_Chr7:3936209-3936466	32	1.884
dca-b2.0r1-20528	Daucus carota	2.0	siRNA24	DCARv2_Chr7:3938306-3938467	55	3.238
dca-b2.0r1-20529	Daucus carota	2.0	siRNA24	DCARv2_Chr7:3950497-3950652	109	6.418
dca-b2.0r1-20530	Daucus carota	2.0	siRNA24	DCARv2_Chr7:3961898-3962104	33	1.943
dca-b2.0r1-20531	Daucus carota	2.0	siRNA24	DCARv2_Chr7:3970663-3970924	104	6.123
dca-b2.0r1-20532	Daucus carota	2.0	siRNA24	DCARv2_Chr7:3984607-3984760	24	1.413
dca-b2.0r1-20533	Daucus carota	2.0	siRNA24	DCARv2_Chr7:3989750-3989969	73	4.298
dca-b2.0r1-20534	Daucus carota	2.0	OtherRNA	DCARv2_Chr7:3992486-3992567	20	1.178
dca-b2.0r1-20535	Daucus carota	2.0	siRNA24	DCARv2_Chr7:3997997-3998434	180	10.598
dca-b2.0r1-20536	Daucus carota	2.0	OtherRNA	DCARv2_Chr7:4003158-4003322	24	1.413
dca-b2.0r1-20537	Daucus carota	2.0	siRNA24	DCARv2_Chr7:4013493-4013721	116	6.830
dca-b2.0r1-20538	Daucus carota	2.0	siRNA24	DCARv2_Chr7:4016676-4016913	32	1.884
dca-b2.0r1-20539	Daucus carota	2.0	siRNA24	DCARv2_Chr7:4026204-4026474	45	2.649
dca-b2.0r1-20540	Daucus carota	2.0	siRNA24	DCARv2_Chr7:4037183-4037352	69	4.063
dca-b2.0r1-20541	Daucus carota	2.0	OtherRNA	DCARv2_Chr7:4038193-4038622	119	7.006
dca-b2.0r1-20542	Daucus carota	2.0	siRNA24	DCARv2_Chr7:4043587-4043727	38	2.237
dca-b2.0r1-20543	Daucus carota	2.0	siRNA24	DCARv2_Chr7:4048283-4048385	51	3.003
dca-b2.0r1-20544	Daucus carota	2.0	siRNA24	DCARv2_Chr7:4078036-4078366	54	3.179
dca-b2.0r1-20545	Daucus carota	2.0	siRNA24	DCARv2_Chr7:4081079-4081223	78	4.592
dca-b2.0r1-20546	Daucus carota	2.0	siRNA24	DCARv2_Chr7:4088114-4088265	43	2.532
dca-b2.0r1-20547	Daucus carota	2.0	siRNA24	DCARv2_Chr7:4109449-4109696	14	0.824
dca-b2.0r1-20548	Daucus carota	2.0	OtherRNA	DCARv2_Chr7:4110452-4110773	32	1.884
dca-b2.0r1-20549	Daucus carota	2.0	OtherRNA	DCARv2_Chr7:4113248-4114558	60	3.533
dca-b2.0r1-20550	Daucus carota	2.0	OtherRNA	DCARv2_Chr7:4147235-4147523	55	3.238
dca-b2.0r1-20551	Daucus carota	2.0	OtherRNA	DCARv2_Chr7:4149016-4149311	48	2.826
dca-b2.0r1-20552	Daucus carota	2.0	siRNA24	DCARv2_Chr7:4168927-4169145	37	2.178
dca-b2.0r1-20553	Daucus carota	2.0	siRNA24	DCARv2_Chr7:4184667-4184912	14	0.824
dca-b2.0r1-20554	Daucus carota	2.0	OtherRNA	DCARv2_Chr7:4197210-4197297	101	5.947
dca-b2.0r1-20555	Daucus carota	2.0	siRNA24	DCARv2_Chr7:4339159-4339343	25	1.472
dca-b2.0r1-20556	Daucus carota	2.0	siRNA24	DCARv2_Chr7:4340068-4340241	60	3.533
dca-b2.0r1-20557	Daucus carota	2.0	siRNA24	DCARv2_Chr7:4356567-4356735	25	1.472
dca-b2.0r1-20558	Daucus carota	2.0	siRNA24	DCARv2_Chr7:4380739-4380786	14	0.824
dca-b2.0r1-20559	Daucus carota	2.0	OtherRNA	DCARv2_Chr7:4517456-4517606	13	0.765
dca-b2.0r1-20560	Daucus carota	2.0	siRNA24	DCARv2_Chr7:4526627-4526820	26	1.531
dca-b2.0r1-20561	Daucus carota	2.0	siRNA24	DCARv2_Chr7:4574839-4575030	49	2.885
dca-b2.0r1-20562	Daucus carota	2.0	siRNA24	DCARv2_Chr7:4578873-4578951	41	2.414
dca-b2.0r1-20563	Daucus carota	2.0	OtherRNA	DCARv2_Chr7:4620120-4620188	27	1.590
dca-b2.0r1-20564	Daucus carota	2.0	siRNA24	DCARv2_Chr7:4675698-4675773	48	2.826
dca-b2.0r1-20565	Daucus carota	2.0	OtherRNA	DCARv2_Chr7:4707694-4708172	30	1.766
dca-b2.0r1-20566	Daucus carota	2.0	siRNA24	DCARv2_Chr7:4709322-4709599	46	2.708
dca-b2.0r1-20567	Daucus carota	2.0	siRNA24	DCARv2_Chr7:4736233-4736361	11	0.648
dca-b2.0r1-20568	Daucus carota	2.0	OtherRNA	DCARv2_Chr7:4745782-4745801	27	1.590
dca-b2.0r1-20569	Daucus carota	2.0	siRNA23	DCARv2_Chr7:4764086-4764213	23	1.354
dca-b2.0r1-20570	Daucus carota	2.0	siRNA24	DCARv2_Chr7:4777253-4777349	30	1.766
dca-b2.0r1-20571	Daucus carota	2.0	OtherRNA	DCARv2_Chr7:4815457-4816450	45	2.649
dca-b2.0r1-20572	Daucus carota	2.0	OtherRNA	DCARv2_Chr7:4816529-4816763	30	1.766
dca-b2.0r1-20573	Daucus carota	2.0	OtherRNA	DCARv2_Chr7:4816897-4817099	26	1.531
dca-b2.0r1-20574	Daucus carota	2.0	siRNA24	DCARv2_Chr7:4821181-4821526	89	5.240
dca-b2.0r1-20575	Daucus carota	2.0	OtherRNA	DCARv2_Chr7:4846834-4847099	16	0.942
dca-b2.0r1-20576	Daucus carota	2.0	OtherRNA	DCARv2_Chr7:4885186-4885341	30	1.766
dca-b2.0r1-20577	Daucus carota	2.0	siRNA24	DCARv2_Chr7:4896530-4896986	31	1.825
dca-b2.0r1-20578	Daucus carota	2.0	siRNA24	DCARv2_Chr7:4910745-4910902	87	5.122
dca-b2.0r1-20579	Daucus carota	2.0	siRNA24	DCARv2_Chr7:4916889-4917051	38	2.237
dca-b2.0r1-20580	Daucus carota	2.0	siRNA24	DCARv2_Chr7:4941362-4941560	15	0.883
dca-b2.0r1-20581	Daucus carota	2.0	siRNA23	DCARv2_Chr7:4985870-4985980	18	1.060
dca-b2.0r1-20582	Daucus carota	2.0	OtherRNA	DCARv2_Chr7:4997656-4998029	65	3.827
dca-b2.0r1-20583	Daucus carota	2.0	OtherRNA	DCARv2_Chr7:5007961-5008150	326	19.194
dca-b2.0r1-20584	Daucus carota	2.0	OtherRNA	DCARv2_Chr7:5008479-5008494	29	1.707
dca-b2.0r1-20585	Daucus carota	2.0	siRNA24	DCARv2_Chr7:5046976-5047140	51	3.003
dca-b2.0r1-20586	Daucus carota	2.0	OtherRNA	DCARv2_Chr7:5054259-5054402	96	5.652
dca-b2.0r1-20587	Daucus carota	2.0	siRNA24	DCARv2_Chr7:5055961-5056176	85	5.005
dca-b2.0r1-20588	Daucus carota	2.0	OtherRNA	DCARv2_Chr7:5057212-5057381	24	1.413
dca-b2.0r1-20589	Daucus carota	2.0	siRNA24	DCARv2_Chr7:5063714-5063822	58	3.415
dca-b2.0r1-20590	Daucus carota	2.0	siRNA24	DCARv2_Chr7:5072876-5072989	77	4.534
dca-b2.0r1-20591	Daucus carota	2.0	siRNA24	DCARv2_Chr7:5074189-5074461	135	7.948
dca-b2.0r1-20592	Daucus carota	2.0	OtherRNA	DCARv2_Chr7:5074839-5074978	37	2.178
dca-b2.0r1-20593	Daucus carota	2.0	OtherRNA	DCARv2_Chr7:5076125-5076438	40	2.355
dca-b2.0r1-20594	Daucus carota	2.0	siRNA24	DCARv2_Chr7:5079653-5079760	22	1.295
dca-b2.0r1-20595	Daucus carota	2.0	siRNA24	DCARv2_Chr7:5092635-5092737	88	5.181
dca-b2.0r1-20596	Daucus carota	2.0	siRNA24	DCARv2_Chr7:5101596-5102094	63	3.709
dca-b2.0r1-20597	Daucus carota	2.0	OtherRNA	DCARv2_Chr7:5139574-5139698	28	1.649
dca-b2.0r1-20598	Daucus carota	2.0	OtherRNA	DCARv2_Chr7:5186608-5186628	286	16.839
dca-b2.0r1-20599	Daucus carota	2.0	siRNA24	DCARv2_Chr7:5195600-5195625	85	5.005
dca-b2.0r1-20600	Daucus carota	2.0	siRNA24	DCARv2_Chr7:5218692-5218907	552	32.500
dca-b2.0r1-20601	Daucus carota	2.0	siRNA24	DCARv2_Chr7:5227502-5227646	65	3.827
dca-b2.0r1-20602	Daucus carota	2.0	siRNA24	DCARv2_Chr7:5227693-5227768	52	3.062
dca-b2.0r1-20603	Daucus carota	2.0	siRNA24	DCARv2_Chr7:5228588-5228723	49	2.885
dca-b2.0r1-20604	Daucus carota	2.0	siRNA24	DCARv2_Chr7:5236054-5236197	96	5.652
dca-b2.0r1-20605	Daucus carota	2.0	siRNA24	DCARv2_Chr7:5238146-5238392	44	2.591
dca-b2.0r1-20606	Daucus carota	2.0	siRNA24	DCARv2_Chr7:5240680-5240947	17	1.001
dca-b2.0r1-20607	Daucus carota	2.0	OtherRNA	DCARv2_Chr7:5246778-5247021	17	1.001
dca-b2.0r1-20608	Daucus carota	2.0	siRNA24	DCARv2_Chr7:5248020-5248150	51	3.003
dca-b2.0r1-20609	Daucus carota	2.0	siRNA24	DCARv2_Chr7:5267527-5267693	30	1.766
dca-b2.0r1-20610	Daucus carota	2.0	OtherRNA	DCARv2_Chr7:5281964-5282163	24	1.413
dca-b2.0r1-20611	Daucus carota	2.0	siRNA21	DCARv2_Chr7:5284147-5284217	13	0.765
dca-b2.0r1-20612	Daucus carota	2.0	siRNA24	DCARv2_Chr7:5293980-5294160	33	1.943
dca-b2.0r1-20613	Daucus carota	2.0	siRNA24	DCARv2_Chr7:5301863-5302190	71	4.180
dca-b2.0r1-20614	Daucus carota	2.0	OtherRNA	DCARv2_Chr7:5303189-5303340	30	1.766
dca-b2.0r1-20615	Daucus carota	2.0	siRNA24	DCARv2_Chr7:5308366-5308482	34	2.002
dca-b2.0r1-20616	Daucus carota	2.0	OtherRNA	DCARv2_Chr7:5312852-5312989	13	0.765
dca-b2.0r1-20617	Daucus carota	2.0	siRNA24	DCARv2_Chr7:5315120-5315378	13	0.765
dca-b2.0r1-20618	Daucus carota	2.0	siRNA24	DCARv2_Chr7:5345905-5346087	36	2.120
dca-b2.0r1-20619	Daucus carota	2.0	siRNA24	DCARv2_Chr7:5347190-5347236	46	2.708
dca-b2.0r1-20620	Daucus carota	2.0	OtherRNA	DCARv2_Chr7:5366909-5367271	27	1.590
dca-b2.0r1-20621	Daucus carota	2.0	siRNA24	DCARv2_Chr7:5368891-5369120	34	2.002
dca-b2.0r1-20622	Daucus carota	2.0	siRNA24	DCARv2_Chr7:5372638-5372796	89	5.240
dca-b2.0r1-20623	Daucus carota	2.0	MIRNA	DCARv2_Chr7:5373743-5373847	2065	121.582
dca-b2.0r1-20624	Daucus carota	2.0	siRNA24	DCARv2_Chr7:5375793-5375855	22	1.295
dca-b2.0r1-20625	Daucus carota	2.0	siRNA24	DCARv2_Chr7:5376510-5376707	43	2.532
dca-b2.0r1-20626	Daucus carota	2.0	siRNA24	DCARv2_Chr7:5384199-5384377	43	2.532
dca-b2.0r1-20627	Daucus carota	2.0	OtherRNA	DCARv2_Chr7:5390844-5391296	77	4.534
dca-b2.0r1-20628	Daucus carota	2.0	siRNA24	DCARv2_Chr7:5393066-5393300	825	48.574
dca-b2.0r1-20629	Daucus carota	2.0	siRNA24	DCARv2_Chr7:5394935-5395153	127	7.477
dca-b2.0r1-20630	Daucus carota	2.0	OtherRNA	DCARv2_Chr7:5463194-5463388	25	1.472
dca-b2.0r1-20631	Daucus carota	2.0	OtherRNA	DCARv2_Chr7:5478801-5479039	51	3.003
dca-b2.0r1-20632	Daucus carota	2.0	siRNA24	DCARv2_Chr7:5510858-5511018	41	2.414
dca-b2.0r1-20633	Daucus carota	2.0	OtherRNA	DCARv2_Chr7:5516941-5517328	43	2.532
dca-b2.0r1-20634	Daucus carota	2.0	siRNA24	DCARv2_Chr7:5517548-5517622	42	2.473
dca-b2.0r1-20635	Daucus carota	2.0	siRNA24	DCARv2_Chr7:5523769-5523926	97	5.711
dca-b2.0r1-20636	Daucus carota	2.0	siRNA24	DCARv2_Chr7:5533174-5533389	203	11.952
dca-b2.0r1-20637	Daucus carota	2.0	siRNA24	DCARv2_Chr7:5550278-5550417	27	1.590
dca-b2.0r1-20638	Daucus carota	2.0	siRNA24	DCARv2_Chr7:5554502-5554750	17	1.001
dca-b2.0r1-20639	Daucus carota	2.0	siRNA24	DCARv2_Chr7:5557282-5557875	314	18.488
dca-b2.0r1-20640	Daucus carota	2.0	siRNA24	DCARv2_Chr7:5616701-5616835	28	1.649
dca-b2.0r1-20641	Daucus carota	2.0	siRNA23	DCARv2_Chr7:5662809-5663054	13	0.765
dca-b2.0r1-20642	Daucus carota	2.0	siRNA24	DCARv2_Chr7:5664754-5664958	38	2.237
dca-b2.0r1-20643	Daucus carota	2.0	siRNA24	DCARv2_Chr7:5670787-5670949	56	3.297
dca-b2.0r1-20644	Daucus carota	2.0	siRNA24	DCARv2_Chr7:5680484-5680663	133	7.831
dca-b2.0r1-20645	Daucus carota	2.0	siRNA24	DCARv2_Chr7:5681517-5681912	103	6.064
dca-b2.0r1-20646	Daucus carota	2.0	OtherRNA	DCARv2_Chr7:5684419-5684590	20	1.178
dca-b2.0r1-20647	Daucus carota	2.0	OtherRNA	DCARv2_Chr7:5691102-5691794	169	9.950
dca-b2.0r1-20648	Daucus carota	2.0	OtherRNA	DCARv2_Chr7:5693589-5693922	34	2.002
dca-b2.0r1-20649	Daucus carota	2.0	OtherRNA	DCARv2_Chr7:5706027-5706247	73	4.298
dca-b2.0r1-20650	Daucus carota	2.0	OtherRNA	DCARv2_Chr7:5723415-5723507	14	0.824
dca-b2.0r1-20651	Daucus carota	2.0	siRNA24	DCARv2_Chr7:5757323-5757484	16	0.942
dca-b2.0r1-20652	Daucus carota	2.0	OtherRNA	DCARv2_Chr7:5764935-5765078	25	1.472
dca-b2.0r1-20653	Daucus carota	2.0	siRNA24	DCARv2_Chr7:5765270-5765398	20	1.178
dca-b2.0r1-20654	Daucus carota	2.0	OtherRNA	DCARv2_Chr7:5774380-5774411	20	1.178
dca-b2.0r1-20655	Daucus carota	2.0	siRNA24	DCARv2_Chr7:5778145-5778334	94	5.534
dca-b2.0r1-20656	Daucus carota	2.0	siRNA24	DCARv2_Chr7:5780176-5780343	223	13.130
dca-b2.0r1-20657	Daucus carota	2.0	siRNA24	DCARv2_Chr7:5788412-5788687	36	2.120
dca-b2.0r1-20658	Daucus carota	2.0	siRNA23	DCARv2_Chr7:5790125-5790349	17	1.001
dca-b2.0r1-20659	Daucus carota	2.0	siRNA24	DCARv2_Chr7:5791219-5791443	33	1.943
dca-b2.0r1-20660	Daucus carota	2.0	siRNA24	DCARv2_Chr7:5792518-5792938	32	1.884
dca-b2.0r1-20661	Daucus carota	2.0	siRNA24	DCARv2_Chr7:5793019-5793168	51	3.003
dca-b2.0r1-20662	Daucus carota	2.0	OtherRNA	DCARv2_Chr7:5793679-5793697	71	4.180
dca-b2.0r1-20663	Daucus carota	2.0	OtherRNA	DCARv2_Chr7:5851055-5851071	31	1.825
dca-b2.0r1-20664	Daucus carota	2.0	OtherRNA	DCARv2_Chr7:5859810-5859968	77	4.534
dca-b2.0r1-20665	Daucus carota	2.0	OtherRNA	DCARv2_Chr7:5863595-5863736	11	0.648
dca-b2.0r1-20666	Daucus carota	2.0	OtherRNA	DCARv2_Chr7:5865626-5866027	80	4.710
dca-b2.0r1-20667	Daucus carota	2.0	OtherRNA	DCARv2_Chr7:5867227-5867356	26	1.531
dca-b2.0r1-20668	Daucus carota	2.0	siRNA24	DCARv2_Chr7:5871539-5871669	40	2.355
dca-b2.0r1-20669	Daucus carota	2.0	OtherRNA	DCARv2_Chr7:5880121-5880384	96	5.652
dca-b2.0r1-20670	Daucus carota	2.0	OtherRNA	DCARv2_Chr7:5886705-5886870	37	2.178
dca-b2.0r1-20671	Daucus carota	2.0	OtherRNA	DCARv2_Chr7:5915527-5915563	36	2.120
dca-b2.0r1-20672	Daucus carota	2.0	siRNA24	DCARv2_Chr7:5918783-5919137	26	1.531
dca-b2.0r1-20673	Daucus carota	2.0	siRNA24	DCARv2_Chr7:5920588-5920741	36	2.120
dca-b2.0r1-20674	Daucus carota	2.0	siRNA24	DCARv2_Chr7:5924651-5924791	35	2.061
dca-b2.0r1-20675	Daucus carota	2.0	OtherRNA	DCARv2_Chr7:6034799-6034890	24	1.413
dca-b2.0r1-20676	Daucus carota	2.0	siRNA24	DCARv2_Chr7:6038986-6039169	18	1.060
dca-b2.0r1-20677	Daucus carota	2.0	siRNA23	DCARv2_Chr7:6072689-6072776	11	0.648
dca-b2.0r1-20678	Daucus carota	2.0	OtherRNA	DCARv2_Chr7:6075482-6075858	111	6.535
dca-b2.0r1-20679	Daucus carota	2.0	siRNA24	DCARv2_Chr7:6077626-6077813	167	9.833
dca-b2.0r1-20680	Daucus carota	2.0	siRNA24	DCARv2_Chr7:6081786-6081824	25	1.472
dca-b2.0r1-20681	Daucus carota	2.0	siRNA24	DCARv2_Chr7:6097617-6097799	27	1.590
dca-b2.0r1-20682	Daucus carota	2.0	OtherRNA	DCARv2_Chr7:6132966-6133120	32	1.884
dca-b2.0r1-20683	Daucus carota	2.0	OtherRNA	DCARv2_Chr7:6133362-6133599	13	0.765
dca-b2.0r1-20684	Daucus carota	2.0	siRNA24	DCARv2_Chr7:6134537-6134789	49	2.885
dca-b2.0r1-20685	Daucus carota	2.0	siRNA24	DCARv2_Chr7:6135554-6135779	23	1.354
dca-b2.0r1-20686	Daucus carota	2.0	siRNA24	DCARv2_Chr7:6138385-6138533	37	2.178
dca-b2.0r1-20687	Daucus carota	2.0	OtherRNA	DCARv2_Chr7:6149568-6149821	167	9.833
dca-b2.0r1-20688	Daucus carota	2.0	siRNA22	DCARv2_Chr7:6149950-6150354	532	31.323
dca-b2.0r1-20689	Daucus carota	2.0	siRNA24	DCARv2_Chr7:6155766-6156007	51	3.003
dca-b2.0r1-20690	Daucus carota	2.0	OtherRNA	DCARv2_Chr7:6177191-6177701	89	5.240
dca-b2.0r1-20691	Daucus carota	2.0	OtherRNA	DCARv2_Chr7:6177821-6179888	260	15.308
dca-b2.0r1-20692	Daucus carota	2.0	siRNA24	DCARv2_Chr7:6193550-6193626	49	2.885
dca-b2.0r1-20693	Daucus carota	2.0	OtherRNA	DCARv2_Chr7:6211418-6211515	32	1.884
dca-b2.0r1-20694	Daucus carota	2.0	OtherRNA	DCARv2_Chr7:6220536-6221341	65	3.827
dca-b2.0r1-20695	Daucus carota	2.0	siRNA24	DCARv2_Chr7:6222024-6222069	23	1.354
dca-b2.0r1-20696	Daucus carota	2.0	OtherRNA	DCARv2_Chr7:6223098-6223203	37	2.178
dca-b2.0r1-20697	Daucus carota	2.0	siRNA24	DCARv2_Chr7:6245251-6245467	52	3.062
dca-b2.0r1-20698	Daucus carota	2.0	OtherRNA	DCARv2_Chr7:6251496-6251709	42	2.473
dca-b2.0r1-20699	Daucus carota	2.0	siRNA24	DCARv2_Chr7:6253211-6253376	20	1.178
dca-b2.0r1-20700	Daucus carota	2.0	OtherRNA	DCARv2_Chr7:6267179-6267302	49	2.885
dca-b2.0r1-20701	Daucus carota	2.0	siRNA24	DCARv2_Chr7:6304291-6304637	44	2.591
dca-b2.0r1-20702	Daucus carota	2.0	siRNA24	DCARv2_Chr7:6360202-6360689	144	8.478
dca-b2.0r1-20703	Daucus carota	2.0	siRNA24	DCARv2_Chr7:6385931-6386091	36	2.120
dca-b2.0r1-20704	Daucus carota	2.0	OtherRNA	DCARv2_Chr7:6390387-6390632	19	1.119
dca-b2.0r1-20705	Daucus carota	2.0	siRNA24	DCARv2_Chr7:6391431-6391898	73	4.298
dca-b2.0r1-20706	Daucus carota	2.0	siRNA24	DCARv2_Chr7:6392323-6392439	18	1.060
dca-b2.0r1-20707	Daucus carota	2.0	OtherRNA	DCARv2_Chr7:6392796-6393095	85	5.005
dca-b2.0r1-20708	Daucus carota	2.0	siRNA24	DCARv2_Chr7:6406293-6406591	93	5.476
dca-b2.0r1-20709	Daucus carota	2.0	OtherRNA	DCARv2_Chr7:6410605-6410886	32	1.884
dca-b2.0r1-20710	Daucus carota	2.0	siRNA24	DCARv2_Chr7:6413778-6414277	41	2.414
dca-b2.0r1-20711	Daucus carota	2.0	siRNA24	DCARv2_Chr7:6420618-6421271	38	2.237
dca-b2.0r1-20712	Daucus carota	2.0	siRNA22	DCARv2_Chr7:6532156-6532340	18	1.060
dca-b2.0r1-20713	Daucus carota	2.0	siRNA22	DCARv2_Chr7:6532433-6533269	335	19.724
dca-b2.0r1-20714	Daucus carota	2.0	siRNA22	DCARv2_Chr7:6533678-6534346	122	7.183
dca-b2.0r1-20715	Daucus carota	2.0	OtherRNA	DCARv2_Chr7:6543772-6543788	111	6.535
dca-b2.0r1-20716	Daucus carota	2.0	siRNA24	DCARv2_Chr7:6556063-6556283	49	2.885
dca-b2.0r1-20717	Daucus carota	2.0	OtherRNA	DCARv2_Chr7:6557331-6557347	23	1.354
dca-b2.0r1-20718	Daucus carota	2.0	siRNA24	DCARv2_Chr7:6558030-6558208	79	4.651
dca-b2.0r1-20719	Daucus carota	2.0	OtherRNA	DCARv2_Chr7:6559289-6559357	19	1.119
dca-b2.0r1-20720	Daucus carota	2.0	OtherRNA	DCARv2_Chr7:6567262-6567567	23	1.354
dca-b2.0r1-20721	Daucus carota	2.0	siRNA24	DCARv2_Chr7:6568115-6568241	52	3.062
dca-b2.0r1-20722	Daucus carota	2.0	OtherRNA	DCARv2_Chr7:6568307-6568536	30	1.766
dca-b2.0r1-20723	Daucus carota	2.0	OtherRNA	DCARv2_Chr7:6569541-6570075	34	2.002
dca-b2.0r1-20724	Daucus carota	2.0	OtherRNA	DCARv2_Chr7:6570315-6570649	33	1.943
dca-b2.0r1-20725	Daucus carota	2.0	siRNA24	DCARv2_Chr7:6578272-6578374	104	6.123
dca-b2.0r1-20726	Daucus carota	2.0	OtherRNA	DCARv2_Chr7:6579309-6579422	77	4.534
dca-b2.0r1-20727	Daucus carota	2.0	siRNA24	DCARv2_Chr7:6580700-6580933	69	4.063
dca-b2.0r1-20728	Daucus carota	2.0	siRNA24	DCARv2_Chr7:6580997-6581353	124	7.301
dca-b2.0r1-20729	Daucus carota	2.0	OtherRNA	DCARv2_Chr7:6581968-6581985	37	2.178
dca-b2.0r1-20730	Daucus carota	2.0	OtherRNA	DCARv2_Chr7:6588099-6588365	31	1.825
dca-b2.0r1-20731	Daucus carota	2.0	OtherRNA	DCARv2_Chr7:6589673-6590149	53	3.121
dca-b2.0r1-20732	Daucus carota	2.0	siRNA24	DCARv2_Chr7:6596577-6596657	116	6.830
dca-b2.0r1-20733	Daucus carota	2.0	OtherRNA	DCARv2_Chr7:6608493-6608771	60	3.533
dca-b2.0r1-20734	Daucus carota	2.0	siRNA24	DCARv2_Chr7:6610750-6610879	18	1.060
dca-b2.0r1-20735	Daucus carota	2.0	OtherRNA	DCARv2_Chr7:6623316-6623418	13	0.765
dca-b2.0r1-20736	Daucus carota	2.0	siRNA24	DCARv2_Chr7:6623991-6624112	27	1.590
dca-b2.0r1-20737	Daucus carota	2.0	siRNA24	DCARv2_Chr7:6624644-6624822	61	3.592
dca-b2.0r1-20738	Daucus carota	2.0	siRNA24	DCARv2_Chr7:6633680-6633944	55	3.238
dca-b2.0r1-20739	Daucus carota	2.0	siRNA24	DCARv2_Chr7:6634689-6634943	162	9.538
dca-b2.0r1-20740	Daucus carota	2.0	OtherRNA	DCARv2_Chr7:6637128-6637145	35	2.061
dca-b2.0r1-20741	Daucus carota	2.0	siRNA24	DCARv2_Chr7:6647530-6647623	12	0.707
dca-b2.0r1-20742	Daucus carota	2.0	siRNA24	DCARv2_Chr7:6647878-6648031	101	5.947
dca-b2.0r1-20743	Daucus carota	2.0	siRNA24	DCARv2_Chr7:6673415-6673539	54	3.179
dca-b2.0r1-20744	Daucus carota	2.0	siRNA24	DCARv2_Chr7:6680852-6681182	209	12.305
dca-b2.0r1-20745	Daucus carota	2.0	OtherRNA	DCARv2_Chr7:6683277-6683477	18	1.060
dca-b2.0r1-20746	Daucus carota	2.0	siRNA24	DCARv2_Chr7:6695941-6696171	168	9.891
dca-b2.0r1-20747	Daucus carota	2.0	siRNA24	DCARv2_Chr7:6696884-6697226	51	3.003
dca-b2.0r1-20748	Daucus carota	2.0	OtherRNA	DCARv2_Chr7:6697942-6697999	36	2.120
dca-b2.0r1-20749	Daucus carota	2.0	siRNA24	DCARv2_Chr7:6702806-6703015	19	1.119
dca-b2.0r1-20750	Daucus carota	2.0	siRNA24	DCARv2_Chr7:6718301-6718519	54	3.179
dca-b2.0r1-20751	Daucus carota	2.0	OtherRNA	DCARv2_Chr7:6724420-6724776	36	2.120
dca-b2.0r1-20752	Daucus carota	2.0	siRNA24	DCARv2_Chr7:6725918-6726401	62	3.650
dca-b2.0r1-20753	Daucus carota	2.0	siRNA24	DCARv2_Chr7:6729213-6729449	79	4.651
dca-b2.0r1-20754	Daucus carota	2.0	siRNA24	DCARv2_Chr7:6731687-6731942	100	5.888
dca-b2.0r1-20755	Daucus carota	2.0	OtherRNA	DCARv2_Chr7:6742236-6743528	115	6.771
dca-b2.0r1-20756	Daucus carota	2.0	OtherRNA	DCARv2_Chr7:6744739-6747039	200	11.775
dca-b2.0r1-20757	Daucus carota	2.0	OtherRNA	DCARv2_Chr7:6747132-6747615	53	3.121
dca-b2.0r1-20758	Daucus carota	2.0	siRNA24	DCARv2_Chr7:6747904-6748065	36	2.120
dca-b2.0r1-20759	Daucus carota	2.0	OtherRNA	DCARv2_Chr7:6757642-6757661	83	4.887
dca-b2.0r1-20760	Daucus carota	2.0	siRNA24	DCARv2_Chr7:6768934-6769076	55	3.238
dca-b2.0r1-20761	Daucus carota	2.0	siRNA24	DCARv2_Chr7:6779689-6779795	38	2.237
dca-b2.0r1-20762	Daucus carota	2.0	siRNA22	DCARv2_Chr7:6780095-6783303	8191	482.265
dca-b2.0r1-20763	Daucus carota	2.0	siRNA22	DCARv2_Chr7:6783681-6786749	10192	600.079
dca-b2.0r1-20764	Daucus carota	2.0	siRNA24	DCARv2_Chr7:6787512-6787896	80	4.710
dca-b2.0r1-20765	Daucus carota	2.0	OtherRNA	DCARv2_Chr7:6788953-6789131	39	2.296
dca-b2.0r1-20766	Daucus carota	2.0	siRNA24	DCARv2_Chr7:6790005-6790061	21	1.236
dca-b2.0r1-20767	Daucus carota	2.0	siRNA21	DCARv2_Chr7:6804374-6804524	94	5.534
dca-b2.0r1-20768	Daucus carota	2.0	siRNA24	DCARv2_Chr7:6817841-6817998	69	4.063
dca-b2.0r1-20769	Daucus carota	2.0	OtherRNA	DCARv2_Chr7:6852850-6853289	121	7.124
dca-b2.0r1-20770	Daucus carota	2.0	siRNA24	DCARv2_Chr7:6858327-6858369	28	1.649
dca-b2.0r1-20771	Daucus carota	2.0	siRNA24	DCARv2_Chr7:6876854-6877125	43	2.532
dca-b2.0r1-20772	Daucus carota	2.0	siRNA24	DCARv2_Chr7:6878767-6879259	50	2.944
dca-b2.0r1-20773	Daucus carota	2.0	siRNA24	DCARv2_Chr7:6887333-6887468	36	2.120
dca-b2.0r1-20774	Daucus carota	2.0	OtherRNA	DCARv2_Chr7:6897605-6897829	47	2.767
dca-b2.0r1-20775	Daucus carota	2.0	OtherRNA	DCARv2_Chr7:6899656-6899848	34	2.002
dca-b2.0r1-20776	Daucus carota	2.0	siRNA24	DCARv2_Chr7:6904706-6904871	14	0.824
dca-b2.0r1-20777	Daucus carota	2.0	OtherRNA	DCARv2_Chr7:6905315-6905437	13	0.765
dca-b2.0r1-20778	Daucus carota	2.0	siRNA24	DCARv2_Chr7:6922269-6922311	16	0.942
dca-b2.0r1-20779	Daucus carota	2.0	OtherRNA	DCARv2_Chr7:6931883-6931899	15	0.883
dca-b2.0r1-20780	Daucus carota	2.0	OtherRNA	DCARv2_Chr7:6933777-6933793	24	1.413
dca-b2.0r1-20781	Daucus carota	2.0	siRNA21	DCARv2_Chr7:6938022-6938186	496	29.203
dca-b2.0r1-20782	Daucus carota	2.0	OtherRNA	DCARv2_Chr7:6938367-6938998	21	1.236
dca-b2.0r1-20783	Daucus carota	2.0	OtherRNA	DCARv2_Chr7:6943142-6943515	32	1.884
dca-b2.0r1-20784	Daucus carota	2.0	siRNA24	DCARv2_Chr7:6944180-6944603	60	3.533
dca-b2.0r1-20785	Daucus carota	2.0	siRNA21	DCARv2_Chr7:6944930-6945135	134	7.890
dca-b2.0r1-20786	Daucus carota	2.0	siRNA24	DCARv2_Chr7:6961855-6962109	72	4.239
dca-b2.0r1-20787	Daucus carota	2.0	OtherRNA	DCARv2_Chr7:6964454-6965099	31	1.825
dca-b2.0r1-20788	Daucus carota	2.0	OtherRNA	DCARv2_Chr7:6992803-6993052	62	3.650
dca-b2.0r1-20789	Daucus carota	2.0	OtherRNA	DCARv2_Chr7:7059089-7059156	43	2.532
dca-b2.0r1-20790	Daucus carota	2.0	siRNA24	DCARv2_Chr7:7131136-7131196	33	1.943
dca-b2.0r1-20791	Daucus carota	2.0	OtherRNA	DCARv2_Chr7:7183716-7183944	17	1.001
dca-b2.0r1-20792	Daucus carota	2.0	siRNA24	DCARv2_Chr7:7194390-7194683	57	3.356
dca-b2.0r1-20793	Daucus carota	2.0	OtherRNA	DCARv2_Chr7:7217194-7217271	46	2.708
dca-b2.0r1-20794	Daucus carota	2.0	siRNA24	DCARv2_Chr7:7264826-7265066	27	1.590
dca-b2.0r1-20795	Daucus carota	2.0	siRNA24	DCARv2_Chr7:7266770-7266971	40	2.355
dca-b2.0r1-20796	Daucus carota	2.0	siRNA24	DCARv2_Chr7:7270443-7270548	37	2.178
dca-b2.0r1-20797	Daucus carota	2.0	siRNA24	DCARv2_Chr7:7290588-7290946	48	2.826
dca-b2.0r1-20798	Daucus carota	2.0	OtherRNA	DCARv2_Chr7:7304696-7304806	208	12.247
dca-b2.0r1-20799	Daucus carota	2.0	siRNA21	DCARv2_Chr7:7307257-7307494	33	1.943
dca-b2.0r1-20800	Daucus carota	2.0	OtherRNA	DCARv2_Chr7:7307896-7308174	591	34.797
dca-b2.0r1-20801	Daucus carota	2.0	OtherRNA	DCARv2_Chr7:7319261-7319763	97	5.711
dca-b2.0r1-20802	Daucus carota	2.0	siRNA24	DCARv2_Chr7:7321537-7321896	41	2.414
dca-b2.0r1-20803	Daucus carota	2.0	OtherRNA	DCARv2_Chr7:7321985-7322000	19	1.119
dca-b2.0r1-20804	Daucus carota	2.0	OtherRNA	DCARv2_Chr7:7340807-7340918	13	0.765
dca-b2.0r1-20805	Daucus carota	2.0	OtherRNA	DCARv2_Chr7:7346211-7346229	33	1.943
dca-b2.0r1-20806	Daucus carota	2.0	siRNA24	DCARv2_Chr7:7346701-7346886	23	1.354
dca-b2.0r1-20807	Daucus carota	2.0	siRNA24	DCARv2_Chr7:7347791-7347854	21	1.236
dca-b2.0r1-20808	Daucus carota	2.0	siRNA24	DCARv2_Chr7:7352948-7353165	76	4.475
dca-b2.0r1-20809	Daucus carota	2.0	OtherRNA	DCARv2_Chr7:7367511-7367530	55	3.238
dca-b2.0r1-20810	Daucus carota	2.0	siRNA24	DCARv2_Chr7:7376713-7376968	89	5.240
dca-b2.0r1-20811	Daucus carota	2.0	siRNA24	DCARv2_Chr7:7378598-7379008	193	11.363
dca-b2.0r1-20812	Daucus carota	2.0	siRNA24	DCARv2_Chr7:7379767-7380035	83	4.887
dca-b2.0r1-20813	Daucus carota	2.0	siRNA24	DCARv2_Chr7:7385309-7385475	30	1.766
dca-b2.0r1-20814	Daucus carota	2.0	siRNA24	DCARv2_Chr7:7432239-7432482	15	0.883
dca-b2.0r1-20815	Daucus carota	2.0	OtherRNA	DCARv2_Chr7:7439013-7439255	99	5.829
dca-b2.0r1-20816	Daucus carota	2.0	siRNA24	DCARv2_Chr7:7441227-7441456	60	3.533
dca-b2.0r1-20817	Daucus carota	2.0	OtherRNA	DCARv2_Chr7:7455060-7455252	109	6.418
dca-b2.0r1-20818	Daucus carota	2.0	siRNA24	DCARv2_Chr7:7456883-7457168	189	11.128
dca-b2.0r1-20819	Daucus carota	2.0	siRNA24	DCARv2_Chr7:7478448-7478550	96	5.652
dca-b2.0r1-20820	Daucus carota	2.0	siRNA24	DCARv2_Chr7:7485392-7485700	11	0.648
dca-b2.0r1-20821	Daucus carota	2.0	siRNA24	DCARv2_Chr7:7505858-7505982	17	1.001
dca-b2.0r1-20822	Daucus carota	2.0	siRNA24	DCARv2_Chr7:7520413-7520914	67	3.945
dca-b2.0r1-20823	Daucus carota	2.0	OtherRNA	DCARv2_Chr7:7542850-7543206	62	3.650
dca-b2.0r1-20824	Daucus carota	2.0	OtherRNA	DCARv2_Chr7:7559269-7559610	138	8.125
dca-b2.0r1-20825	Daucus carota	2.0	OtherRNA	DCARv2_Chr7:7559725-7560107	97	5.711
dca-b2.0r1-20826	Daucus carota	2.0	OtherRNA	DCARv2_Chr7:7560576-7560692	38	2.237
dca-b2.0r1-20827	Daucus carota	2.0	siRNA24	DCARv2_Chr7:7561186-7561608	33	1.943
dca-b2.0r1-20828	Daucus carota	2.0	OtherRNA	DCARv2_Chr7:7571185-7571266	14	0.824
dca-b2.0r1-20829	Daucus carota	2.0	siRNA24	DCARv2_Chr7:7571610-7571815	23	1.354
dca-b2.0r1-20830	Daucus carota	2.0	OtherRNA	DCARv2_Chr7:7585702-7585946	27	1.590
dca-b2.0r1-20831	Daucus carota	2.0	siRNA24	DCARv2_Chr7:7593916-7594033	33	1.943
dca-b2.0r1-20832	Daucus carota	2.0	siRNA24	DCARv2_Chr7:7597709-7597954	81	4.769
dca-b2.0r1-20833	Daucus carota	2.0	siRNA24	DCARv2_Chr7:7606855-7606980	54	3.179
dca-b2.0r1-20834	Daucus carota	2.0	siRNA24	DCARv2_Chr7:7634761-7634847	15	0.883
dca-b2.0r1-20835	Daucus carota	2.0	siRNA24	DCARv2_Chr7:7635190-7635383	57	3.356
dca-b2.0r1-20836	Daucus carota	2.0	OtherRNA	DCARv2_Chr7:7635918-7636379	23	1.354
dca-b2.0r1-20837	Daucus carota	2.0	OtherRNA	DCARv2_Chr7:7636537-7636956	85	5.005
dca-b2.0r1-20838	Daucus carota	2.0	siRNA24	DCARv2_Chr7:7637775-7637934	46	2.708
dca-b2.0r1-20839	Daucus carota	2.0	siRNA24	DCARv2_Chr7:7642111-7642625	43	2.532
dca-b2.0r1-20840	Daucus carota	2.0	OtherRNA	DCARv2_Chr7:7646649-7646838	23	1.354
dca-b2.0r1-20841	Daucus carota	2.0	siRNA24	DCARv2_Chr7:7649328-7649577	34	2.002
dca-b2.0r1-20842	Daucus carota	2.0	OtherRNA	DCARv2_Chr7:7655292-7655605	61	3.592
dca-b2.0r1-20843	Daucus carota	2.0	siRNA24	DCARv2_Chr7:7657477-7657968	45	2.649
dca-b2.0r1-20844	Daucus carota	2.0	OtherRNA	DCARv2_Chr7:7686180-7686471	25	1.472
dca-b2.0r1-20845	Daucus carota	2.0	siRNA24	DCARv2_Chr7:7743645-7743860	20	1.178
dca-b2.0r1-20846	Daucus carota	2.0	OtherRNA	DCARv2_Chr7:7756686-7757160	108	6.359
dca-b2.0r1-20847	Daucus carota	2.0	OtherRNA	DCARv2_Chr7:7760508-7760633	23	1.354
dca-b2.0r1-20848	Daucus carota	2.0	siRNA24	DCARv2_Chr7:7766410-7766655	19	1.119
dca-b2.0r1-20849	Daucus carota	2.0	OtherRNA	DCARv2_Chr7:7781585-7781602	72	4.239
dca-b2.0r1-20850	Daucus carota	2.0	siRNA24	DCARv2_Chr7:7782900-7783088	20	1.178
dca-b2.0r1-20851	Daucus carota	2.0	OtherRNA	DCARv2_Chr7:7783188-7783306	34	2.002
dca-b2.0r1-20852	Daucus carota	2.0	siRNA24	DCARv2_Chr7:7799814-7800151	34	2.002
dca-b2.0r1-20853	Daucus carota	2.0	siRNA24	DCARv2_Chr7:7807421-7807724	40	2.355
dca-b2.0r1-20854	Daucus carota	2.0	siRNA24	DCARv2_Chr7:7808866-7809082	93	5.476
dca-b2.0r1-20855	Daucus carota	2.0	OtherRNA	DCARv2_Chr7:7809317-7809547	73	4.298
dca-b2.0r1-20856	Daucus carota	2.0	siRNA24	DCARv2_Chr7:7828795-7828895	26	1.531
dca-b2.0r1-20857	Daucus carota	2.0	siRNA24	DCARv2_Chr7:7855282-7855498	162	9.538
dca-b2.0r1-20858	Daucus carota	2.0	siRNA24	DCARv2_Chr7:7855996-7856080	32	1.884
dca-b2.0r1-20859	Daucus carota	2.0	OtherRNA	DCARv2_Chr7:7867625-7867690	43	2.532
dca-b2.0r1-20860	Daucus carota	2.0	siRNA24	DCARv2_Chr7:7868134-7868250	25	1.472
dca-b2.0r1-20861	Daucus carota	2.0	siRNA24	DCARv2_Chr7:7868367-7868586	78	4.592
dca-b2.0r1-20862	Daucus carota	2.0	OtherRNA	DCARv2_Chr7:7878056-7878075	24	1.413
dca-b2.0r1-20863	Daucus carota	2.0	OtherRNA	DCARv2_Chr7:7881582-7881960	166	9.774
dca-b2.0r1-20864	Daucus carota	2.0	OtherRNA	DCARv2_Chr7:7902965-7903136	33	1.943
dca-b2.0r1-20865	Daucus carota	2.0	siRNA24	DCARv2_Chr7:7915350-7915565	128	7.536
dca-b2.0r1-20866	Daucus carota	2.0	siRNA24	DCARv2_Chr7:7915853-7915987	47	2.767
dca-b2.0r1-20867	Daucus carota	2.0	OtherRNA	DCARv2_Chr7:7916613-7916909	72	4.239
dca-b2.0r1-20868	Daucus carota	2.0	siRNA24	DCARv2_Chr7:7918187-7918287	11	0.648
dca-b2.0r1-20869	Daucus carota	2.0	siRNA23	DCARv2_Chr7:7942058-7942088	12	0.707
dca-b2.0r1-20870	Daucus carota	2.0	siRNA24	DCARv2_Chr7:7947094-7947311	29	1.707
dca-b2.0r1-20871	Daucus carota	2.0	OtherRNA	DCARv2_Chr7:7949624-7949789	47	2.767
dca-b2.0r1-20872	Daucus carota	2.0	siRNA24	DCARv2_Chr7:7951681-7951748	44	2.591
dca-b2.0r1-20873	Daucus carota	2.0	OtherRNA	DCARv2_Chr7:7952154-7952472	14	0.824
dca-b2.0r1-20874	Daucus carota	2.0	siRNA24	DCARv2_Chr7:8010299-8010464	29	1.707
dca-b2.0r1-20875	Daucus carota	2.0	siRNA21	DCARv2_Chr7:8010553-8010609	13	0.765
dca-b2.0r1-20876	Daucus carota	2.0	siRNA24	DCARv2_Chr7:8012059-8012211	11	0.648
dca-b2.0r1-20877	Daucus carota	2.0	siRNA24	DCARv2_Chr7:8030133-8030364	28	1.649
dca-b2.0r1-20878	Daucus carota	2.0	siRNA24	DCARv2_Chr7:8041290-8041362	35	2.061
dca-b2.0r1-20879	Daucus carota	2.0	siRNA24	DCARv2_Chr7:8051241-8051441	32	1.884
dca-b2.0r1-20880	Daucus carota	2.0	siRNA24	DCARv2_Chr7:8051706-8052049	24	1.413
dca-b2.0r1-20881	Daucus carota	2.0	siRNA24	DCARv2_Chr7:8052484-8052667	42	2.473
dca-b2.0r1-20882	Daucus carota	2.0	OtherRNA	DCARv2_Chr7:8053778-8053922	15	0.883
dca-b2.0r1-20883	Daucus carota	2.0	OtherRNA	DCARv2_Chr7:8086852-8086967	11	0.648
dca-b2.0r1-20884	Daucus carota	2.0	OtherRNA	DCARv2_Chr7:8089120-8089342	14	0.824
dca-b2.0r1-20885	Daucus carota	2.0	OtherRNA	DCARv2_Chr7:8090455-8090801	41	2.414
dca-b2.0r1-20886	Daucus carota	2.0	OtherRNA	DCARv2_Chr7:8113857-8114017	30	1.766
dca-b2.0r1-20887	Daucus carota	2.0	OtherRNA	DCARv2_Chr7:8129944-8130147	45	2.649
dca-b2.0r1-20888	Daucus carota	2.0	OtherRNA	DCARv2_Chr7:8130703-8131199	40	2.355
dca-b2.0r1-20889	Daucus carota	2.0	siRNA24	DCARv2_Chr7:8146979-8147177	43	2.532
dca-b2.0r1-20890	Daucus carota	2.0	OtherRNA	DCARv2_Chr7:8150642-8150784	17	1.001
dca-b2.0r1-20891	Daucus carota	2.0	OtherRNA	DCARv2_Chr7:8163081-8163554	248	14.602
dca-b2.0r1-20892	Daucus carota	2.0	siRNA24	DCARv2_Chr7:8168963-8169106	31	1.825
dca-b2.0r1-20893	Daucus carota	2.0	OtherRNA	DCARv2_Chr7:8180793-8181072	25	1.472
dca-b2.0r1-20894	Daucus carota	2.0	OtherRNA	DCARv2_Chr7:8182600-8182758	43	2.532
dca-b2.0r1-20895	Daucus carota	2.0	siRNA24	DCARv2_Chr7:8196434-8196669	49	2.885
dca-b2.0r1-20896	Daucus carota	2.0	siRNA24	DCARv2_Chr7:8197665-8197832	23	1.354
dca-b2.0r1-20897	Daucus carota	2.0	OtherRNA	DCARv2_Chr7:8255090-8255330	17	1.001
dca-b2.0r1-20898	Daucus carota	2.0	siRNA24	DCARv2_Chr7:8275185-8275415	77	4.534
dca-b2.0r1-20899	Daucus carota	2.0	OtherRNA	DCARv2_Chr7:8280612-8280970	33	1.943
dca-b2.0r1-20900	Daucus carota	2.0	OtherRNA	DCARv2_Chr7:8282021-8282334	21	1.236
dca-b2.0r1-20901	Daucus carota	2.0	OtherRNA	DCARv2_Chr7:8282409-8282841	33	1.943
dca-b2.0r1-20902	Daucus carota	2.0	siRNA24	DCARv2_Chr7:8314691-8314763	27	1.590
dca-b2.0r1-20903	Daucus carota	2.0	OtherRNA	DCARv2_Chr7:8354102-8354307	51	3.003
dca-b2.0r1-20904	Daucus carota	2.0	siRNA24	DCARv2_Chr7:8368740-8368865	21	1.236
dca-b2.0r1-20905	Daucus carota	2.0	OtherRNA	DCARv2_Chr7:8372961-8372979	20	1.178
dca-b2.0r1-20906	Daucus carota	2.0	OtherRNA	DCARv2_Chr7:8388118-8388340	64	3.768
dca-b2.0r1-20907	Daucus carota	2.0	siRNA24	DCARv2_Chr7:8400816-8401088	40	2.355
dca-b2.0r1-20908	Daucus carota	2.0	siRNA24	DCARv2_Chr7:8409855-8409998	16	0.942
dca-b2.0r1-20909	Daucus carota	2.0	siRNA24	DCARv2_Chr7:8415992-8416112	25	1.472
dca-b2.0r1-20910	Daucus carota	2.0	siRNA24	DCARv2_Chr7:8420541-8421175	48	2.826
dca-b2.0r1-20911	Daucus carota	2.0	OtherRNA	DCARv2_Chr7:8440217-8440341	34	2.002
dca-b2.0r1-20912	Daucus carota	2.0	OtherRNA	DCARv2_Chr7:8445093-8445240	40	2.355
dca-b2.0r1-20913	Daucus carota	2.0	OtherRNA	DCARv2_Chr7:8469403-8469532	44	2.591
dca-b2.0r1-20914	Daucus carota	2.0	siRNA24	DCARv2_Chr7:8470183-8470390	30	1.766
dca-b2.0r1-20915	Daucus carota	2.0	OtherRNA	DCARv2_Chr7:8477810-8477946	33	1.943
dca-b2.0r1-20916	Daucus carota	2.0	OtherRNA	DCARv2_Chr7:8519140-8519397	34	2.002
dca-b2.0r1-20917	Daucus carota	2.0	OtherRNA	DCARv2_Chr7:8519509-8519714	61	3.592
dca-b2.0r1-20918	Daucus carota	2.0	OtherRNA	DCARv2_Chr7:8551349-8551427	16	0.942
dca-b2.0r1-20919	Daucus carota	2.0	OtherRNA	DCARv2_Chr7:8553199-8553295	1891	111.337
dca-b2.0r1-20920	Daucus carota	2.0	siRNA24	DCARv2_Chr7:8559869-8559994	35	2.061
dca-b2.0r1-20921	Daucus carota	2.0	OtherRNA	DCARv2_Chr7:8560547-8560759	58	3.415
dca-b2.0r1-20922	Daucus carota	2.0	siRNA24	DCARv2_Chr7:8561991-8562329	62	3.650
dca-b2.0r1-20923	Daucus carota	2.0	OtherRNA	DCARv2_Chr7:8562431-8562872	31	1.825
dca-b2.0r1-20924	Daucus carota	2.0	OtherRNA	DCARv2_Chr7:8571753-8571849	37	2.178
dca-b2.0r1-20925	Daucus carota	2.0	siRNA24	DCARv2_Chr7:8572542-8572583	31	1.825
dca-b2.0r1-20926	Daucus carota	2.0	OtherRNA	DCARv2_Chr7:8577865-8577881	13	0.765
dca-b2.0r1-20927	Daucus carota	2.0	siRNA24	DCARv2_Chr7:8582005-8582239	21	1.236
dca-b2.0r1-20928	Daucus carota	2.0	siRNA24	DCARv2_Chr7:8595961-8596275	93	5.476
dca-b2.0r1-20929	Daucus carota	2.0	siRNA24	DCARv2_Chr7:8626559-8626727	55	3.238
dca-b2.0r1-20930	Daucus carota	2.0	siRNA24	DCARv2_Chr7:8627140-8627364	27	1.590
dca-b2.0r1-20931	Daucus carota	2.0	siRNA24	DCARv2_Chr7:8636745-8637222	49	2.885
dca-b2.0r1-20932	Daucus carota	2.0	OtherRNA	DCARv2_Chr7:8646978-8647288	18	1.060
dca-b2.0r1-20933	Daucus carota	2.0	OtherRNA	DCARv2_Chr7:8648420-8648743	19	1.119
dca-b2.0r1-20934	Daucus carota	2.0	siRNA24	DCARv2_Chr7:8649150-8649344	15	0.883
dca-b2.0r1-20935	Daucus carota	2.0	OtherRNA	DCARv2_Chr7:8649520-8649860	22	1.295
dca-b2.0r1-20936	Daucus carota	2.0	siRNA24	DCARv2_Chr7:8656495-8656579	73	4.298
dca-b2.0r1-20937	Daucus carota	2.0	siRNA24	DCARv2_Chr7:8657703-8657917	52	3.062
dca-b2.0r1-20938	Daucus carota	2.0	siRNA24	DCARv2_Chr7:8660911-8661179	45	2.649
dca-b2.0r1-20939	Daucus carota	2.0	OtherRNA	DCARv2_Chr7:8692885-8693029	18	1.060
dca-b2.0r1-20940	Daucus carota	2.0	siRNA24	DCARv2_Chr7:8729246-8729839	82	4.828
dca-b2.0r1-20941	Daucus carota	2.0	siRNA24	DCARv2_Chr7:8730286-8730506	71	4.180
dca-b2.0r1-20942	Daucus carota	2.0	OtherRNA	DCARv2_Chr7:8730728-8730813	261	15.367
dca-b2.0r1-20943	Daucus carota	2.0	OtherRNA	DCARv2_Chr7:8734002-8734414	64	3.768
dca-b2.0r1-20944	Daucus carota	2.0	OtherRNA	DCARv2_Chr7:8735945-8736426	147	8.655
dca-b2.0r1-20945	Daucus carota	2.0	siRNA24	DCARv2_Chr7:8760206-8760377	23	1.354
dca-b2.0r1-20946	Daucus carota	2.0	OtherRNA	DCARv2_Chr7:8763363-8763599	35	2.061
dca-b2.0r1-20947	Daucus carota	2.0	OtherRNA	DCARv2_Chr7:8791632-8791760	40	2.355
dca-b2.0r1-20948	Daucus carota	2.0	siRNA24	DCARv2_Chr7:8913173-8913359	29	1.707
dca-b2.0r1-20949	Daucus carota	2.0	siRNA24	DCARv2_Chr7:8914016-8914262	22	1.295
dca-b2.0r1-20950	Daucus carota	2.0	siRNA24	DCARv2_Chr7:8915298-8915467	33	1.943
dca-b2.0r1-20951	Daucus carota	2.0	siRNA24	DCARv2_Chr7:8925665-8926066	43	2.532
dca-b2.0r1-20952	Daucus carota	2.0	OtherRNA	DCARv2_Chr7:8940165-8940421	33	1.943
dca-b2.0r1-20953	Daucus carota	2.0	siRNA24	DCARv2_Chr7:8958254-8958461	39	2.296
dca-b2.0r1-20954	Daucus carota	2.0	OtherRNA	DCARv2_Chr7:9006629-9006692	29	1.707
dca-b2.0r1-20955	Daucus carota	2.0	siRNA24	DCARv2_Chr7:9007680-9007892	150	8.832
dca-b2.0r1-20956	Daucus carota	2.0	siRNA24	DCARv2_Chr7:9010017-9010170	25	1.472
dca-b2.0r1-20957	Daucus carota	2.0	siRNA24	DCARv2_Chr7:9010847-9011206	33	1.943
dca-b2.0r1-20958	Daucus carota	2.0	siRNA24	DCARv2_Chr7:9019612-9019776	24	1.413
dca-b2.0r1-20959	Daucus carota	2.0	siRNA24	DCARv2_Chr7:9023277-9023339	29	1.707
dca-b2.0r1-20960	Daucus carota	2.0	siRNA24	DCARv2_Chr7:9053814-9054015	52	3.062
dca-b2.0r1-20961	Daucus carota	2.0	siRNA24	DCARv2_Chr7:9055436-9055465	16	0.942
dca-b2.0r1-20962	Daucus carota	2.0	siRNA24	DCARv2_Chr7:9093257-9093434	17	1.001
dca-b2.0r1-20963	Daucus carota	2.0	OtherRNA	DCARv2_Chr7:9106218-9106371	45	2.649
dca-b2.0r1-20964	Daucus carota	2.0	siRNA24	DCARv2_Chr7:9113616-9113849	34	2.002
dca-b2.0r1-20965	Daucus carota	2.0	OtherRNA	DCARv2_Chr7:9130058-9130212	22	1.295
dca-b2.0r1-20966	Daucus carota	2.0	siRNA24	DCARv2_Chr7:9160439-9160635	38	2.237
dca-b2.0r1-20967	Daucus carota	2.0	siRNA24	DCARv2_Chr7:9161731-9162135	87	5.122
dca-b2.0r1-20968	Daucus carota	2.0	siRNA24	DCARv2_Chr7:9164165-9164389	39	2.296
dca-b2.0r1-20969	Daucus carota	2.0	siRNA24	DCARv2_Chr7:9195485-9195603	30	1.766
dca-b2.0r1-20970	Daucus carota	2.0	siRNA24	DCARv2_Chr7:9232948-9233221	85	5.005
dca-b2.0r1-20971	Daucus carota	2.0	OtherRNA	DCARv2_Chr7:9243135-9243488	124	7.301
dca-b2.0r1-20972	Daucus carota	2.0	siRNA24	DCARv2_Chr7:9244083-9244303	20	1.178
dca-b2.0r1-20973	Daucus carota	2.0	OtherRNA	DCARv2_Chr7:9245379-9246242	193	11.363
dca-b2.0r1-20974	Daucus carota	2.0	OtherRNA	DCARv2_Chr7:9246601-9247630	398	23.433
dca-b2.0r1-20975	Daucus carota	2.0	OtherRNA	DCARv2_Chr7:9254049-9254511	111	6.535
dca-b2.0r1-20976	Daucus carota	2.0	OtherRNA	DCARv2_Chr7:9305345-9305873	1003	59.054
dca-b2.0r1-20977	Daucus carota	2.0	OtherRNA	DCARv2_Chr7:9311051-9311266	39	2.296
dca-b2.0r1-20978	Daucus carota	2.0	OtherRNA	DCARv2_Chr7:9332913-9333185	21	1.236
dca-b2.0r1-20979	Daucus carota	2.0	siRNA24	DCARv2_Chr7:9335529-9335792	30	1.766
dca-b2.0r1-20980	Daucus carota	2.0	siRNA24	DCARv2_Chr7:9336373-9336543	38	2.237
dca-b2.0r1-20981	Daucus carota	2.0	siRNA24	DCARv2_Chr7:9336663-9337054	118	6.948
dca-b2.0r1-20982	Daucus carota	2.0	OtherRNA	DCARv2_Chr7:9352725-9352742	31	1.825
dca-b2.0r1-20983	Daucus carota	2.0	OtherRNA	DCARv2_Chr7:9365403-9365560	102	6.006
dca-b2.0r1-20984	Daucus carota	2.0	OtherRNA	DCARv2_Chr7:9384202-9384462	36	2.120
dca-b2.0r1-20985	Daucus carota	2.0	OtherRNA	DCARv2_Chr7:9392800-9392846	16	0.942
dca-b2.0r1-20986	Daucus carota	2.0	siRNA24	DCARv2_Chr7:9441344-9441430	119	7.006
dca-b2.0r1-20987	Daucus carota	2.0	OtherRNA	DCARv2_Chr7:9519302-9519393	23	1.354
dca-b2.0r1-20988	Daucus carota	2.0	siRNA24	DCARv2_Chr7:9530052-9530187	42	2.473
dca-b2.0r1-20989	Daucus carota	2.0	OtherRNA	DCARv2_Chr7:9540918-9540968	28	1.649
dca-b2.0r1-20990	Daucus carota	2.0	siRNA21	DCARv2_Chr7:9564584-9564713	15	0.883
dca-b2.0r1-20991	Daucus carota	2.0	siRNA22	DCARv2_Chr7:9565578-9565701	17	1.001
dca-b2.0r1-20992	Daucus carota	2.0	siRNA22	DCARv2_Chr7:9566951-9567421	363	21.373
dca-b2.0r1-20993	Daucus carota	2.0	OtherRNA	DCARv2_Chr7:9567841-9567972	21	1.236
dca-b2.0r1-20994	Daucus carota	2.0	siRNA24	DCARv2_Chr7:9568055-9568144	28	1.649
dca-b2.0r1-20995	Daucus carota	2.0	siRNA22	DCARv2_Chr7:9680437-9680520	59	3.474
dca-b2.0r1-20996	Daucus carota	2.0	siRNA24	DCARv2_Chr7:9681216-9681335	52	3.062
dca-b2.0r1-20997	Daucus carota	2.0	siRNA24	DCARv2_Chr7:9761219-9761345	42	2.473
dca-b2.0r1-20998	Daucus carota	2.0	OtherRNA	DCARv2_Chr7:9873014-9873037	14	0.824
dca-b2.0r1-20999	Daucus carota	2.0	siRNA24	DCARv2_Chr7:9878018-9878396	133	7.831
dca-b2.0r1-21000	Daucus carota	2.0	siRNA24	DCARv2_Chr7:9879241-9879711	394	23.198
dca-b2.0r1-21001	Daucus carota	2.0	siRNA24	DCARv2_Chr7:9999112-9999428	20	1.178
dca-b2.0r1-21002	Daucus carota	2.0	OtherRNA	DCARv2_Chr7:10004767-10004903	52	3.062
dca-b2.0r1-21003	Daucus carota	2.0	siRNA24	DCARv2_Chr7:10121633-10121856	38	2.237
dca-b2.0r1-21004	Daucus carota	2.0	siRNA24	DCARv2_Chr7:10185333-10185518	21	1.236
dca-b2.0r1-21005	Daucus carota	2.0	OtherRNA	DCARv2_Chr7:10193461-10193490	17	1.001
dca-b2.0r1-21006	Daucus carota	2.0	siRNA24	DCARv2_Chr7:10195417-10195670	41	2.414
dca-b2.0r1-21007	Daucus carota	2.0	siRNA24	DCARv2_Chr7:10196280-10196679	34	2.002
dca-b2.0r1-21008	Daucus carota	2.0	OtherRNA	DCARv2_Chr7:10216686-10216702	54	3.179
dca-b2.0r1-21009	Daucus carota	2.0	siRNA24	DCARv2_Chr7:10220320-10220453	27	1.590
dca-b2.0r1-21010	Daucus carota	2.0	siRNA24	DCARv2_Chr7:10234643-10234770	22	1.295
dca-b2.0r1-21011	Daucus carota	2.0	siRNA24	DCARv2_Chr7:10255048-10255143	30	1.766
dca-b2.0r1-21012	Daucus carota	2.0	OtherRNA	DCARv2_Chr7:10315944-10316259	65	3.827
dca-b2.0r1-21013	Daucus carota	2.0	OtherRNA	DCARv2_Chr7:10335400-10335579	88	5.181
dca-b2.0r1-21014	Daucus carota	2.0	siRNA24	DCARv2_Chr7:10369129-10369180	23	1.354
dca-b2.0r1-21015	Daucus carota	2.0	siRNA24	DCARv2_Chr7:10370587-10370728	34	2.002
dca-b2.0r1-21016	Daucus carota	2.0	siRNA24	DCARv2_Chr7:10379502-10379730	83	4.887
dca-b2.0r1-21017	Daucus carota	2.0	siRNA24	DCARv2_Chr7:10413900-10414070	178	10.480
dca-b2.0r1-21018	Daucus carota	2.0	siRNA24	DCARv2_Chr7:10415829-10415950	14	0.824
dca-b2.0r1-21019	Daucus carota	2.0	OtherRNA	DCARv2_Chr7:10452508-10452543	29	1.707
dca-b2.0r1-21020	Daucus carota	2.0	OtherRNA	DCARv2_Chr7:10455948-10456179	30	1.766
dca-b2.0r1-21021	Daucus carota	2.0	OtherRNA	DCARv2_Chr7:10461819-10462095	123	7.242
dca-b2.0r1-21022	Daucus carota	2.0	siRNA24	DCARv2_Chr7:10463020-10463196	38	2.237
dca-b2.0r1-21023	Daucus carota	2.0	OtherRNA	DCARv2_Chr7:10464258-10464468	32	1.884
dca-b2.0r1-21024	Daucus carota	2.0	siRNA24	DCARv2_Chr7:10464565-10464691	37	2.178
dca-b2.0r1-21025	Daucus carota	2.0	siRNA24	DCARv2_Chr7:10465155-10465315	30	1.766
dca-b2.0r1-21026	Daucus carota	2.0	siRNA24	DCARv2_Chr7:10466104-10466339	196	11.540
dca-b2.0r1-21027	Daucus carota	2.0	siRNA24	DCARv2_Chr7:10472054-10472438	71	4.180
dca-b2.0r1-21028	Daucus carota	2.0	siRNA24	DCARv2_Chr7:10474073-10474270	52	3.062
dca-b2.0r1-21029	Daucus carota	2.0	siRNA24	DCARv2_Chr7:10475621-10476009	29	1.707
dca-b2.0r1-21030	Daucus carota	2.0	siRNA22	DCARv2_Chr7:10521512-10521543	16	0.942
dca-b2.0r1-21031	Daucus carota	2.0	OtherRNA	DCARv2_Chr7:10531791-10531812	182	10.716
dca-b2.0r1-21032	Daucus carota	2.0	siRNA24	DCARv2_Chr7:10532574-10532960	68	4.004
dca-b2.0r1-21033	Daucus carota	2.0	siRNA24	DCARv2_Chr7:10533358-10533433	27	1.590
dca-b2.0r1-21034	Daucus carota	2.0	siRNA24	DCARv2_Chr7:10534265-10534740	51	3.003
dca-b2.0r1-21035	Daucus carota	2.0	siRNA24	DCARv2_Chr7:10544262-10544322	14	0.824
dca-b2.0r1-21036	Daucus carota	2.0	siRNA24	DCARv2_Chr7:10567669-10567712	16	0.942
dca-b2.0r1-21037	Daucus carota	2.0	siRNA24	DCARv2_Chr7:10570415-10570621	102	6.006
dca-b2.0r1-21038	Daucus carota	2.0	siRNA24	DCARv2_Chr7:10571360-10571736	27	1.590
dca-b2.0r1-21039	Daucus carota	2.0	siRNA24	DCARv2_Chr7:10575514-10575553	26	1.531
dca-b2.0r1-21040	Daucus carota	2.0	OtherRNA	DCARv2_Chr7:10584482-10584870	43	2.532
dca-b2.0r1-21041	Daucus carota	2.0	siRNA24	DCARv2_Chr7:10593843-10594157	92	5.417
dca-b2.0r1-21042	Daucus carota	2.0	siRNA24	DCARv2_Chr7:10596980-10597288	87	5.122
dca-b2.0r1-21043	Daucus carota	2.0	siRNA24	DCARv2_Chr7:10603525-10603629	68	4.004
dca-b2.0r1-21044	Daucus carota	2.0	siRNA24	DCARv2_Chr7:10605425-10605610	243	14.307
dca-b2.0r1-21045	Daucus carota	2.0	siRNA24	DCARv2_Chr7:10658125-10658246	58	3.415
dca-b2.0r1-21046	Daucus carota	2.0	OtherRNA	DCARv2_Chr7:10658584-10658718	29	1.707
dca-b2.0r1-21047	Daucus carota	2.0	siRNA24	DCARv2_Chr7:10708871-10709121	40	2.355
dca-b2.0r1-21048	Daucus carota	2.0	siRNA24	DCARv2_Chr7:10754952-10755157	131	7.713
dca-b2.0r1-21049	Daucus carota	2.0	siRNA22	DCARv2_Chr7:10766516-10768671	7291	429.276
dca-b2.0r1-21050	Daucus carota	2.0	siRNA22	DCARv2_Chr7:10768819-10770839	7088	417.323
dca-b2.0r1-21051	Daucus carota	2.0	siRNA24	DCARv2_Chr7:10784367-10784565	72	4.239
dca-b2.0r1-21052	Daucus carota	2.0	OtherRNA	DCARv2_Chr7:10798913-10799041	73	4.298
dca-b2.0r1-21053	Daucus carota	2.0	OtherRNA	DCARv2_Chr7:10799273-10799469	96	5.652
dca-b2.0r1-21054	Daucus carota	2.0	siRNA24	DCARv2_Chr7:10801995-10802043	24	1.413
dca-b2.0r1-21055	Daucus carota	2.0	siRNA24	DCARv2_Chr7:10803533-10803714	38	2.237
dca-b2.0r1-21056	Daucus carota	2.0	siRNA23	DCARv2_Chr7:10836616-10836810	15	0.883
dca-b2.0r1-21057	Daucus carota	2.0	siRNA24	DCARv2_Chr7:10837262-10837321	26	1.531
dca-b2.0r1-21058	Daucus carota	2.0	siRNA24	DCARv2_Chr7:10837888-10838072	59	3.474
dca-b2.0r1-21059	Daucus carota	2.0	siRNA24	DCARv2_Chr7:10839259-10839479	198	11.658
dca-b2.0r1-21060	Daucus carota	2.0	siRNA24	DCARv2_Chr7:10840081-10840386	39	2.296
dca-b2.0r1-21061	Daucus carota	2.0	siRNA24	DCARv2_Chr7:10841873-10842126	59	3.474
dca-b2.0r1-21062	Daucus carota	2.0	siRNA24	DCARv2_Chr7:10844059-10844234	46	2.708
dca-b2.0r1-21063	Daucus carota	2.0	OtherRNA	DCARv2_Chr7:10850718-10850846	109	6.418
dca-b2.0r1-21064	Daucus carota	2.0	OtherRNA	DCARv2_Chr7:10851273-10851316	15	0.883
dca-b2.0r1-21065	Daucus carota	2.0	OtherRNA	DCARv2_Chr7:10853335-10853531	130	7.654
dca-b2.0r1-21066	Daucus carota	2.0	siRNA24	DCARv2_Chr7:10915576-10915827	46	2.708
dca-b2.0r1-21067	Daucus carota	2.0	siRNA24	DCARv2_Chr7:10924501-10924855	125	7.360
dca-b2.0r1-21068	Daucus carota	2.0	siRNA24	DCARv2_Chr7:10958220-10958413	59	3.474
dca-b2.0r1-21069	Daucus carota	2.0	siRNA24	DCARv2_Chr7:10958698-10958870	218	12.835
dca-b2.0r1-21070	Daucus carota	2.0	siRNA24	DCARv2_Chr7:10965065-10965166	17	1.001
dca-b2.0r1-21071	Daucus carota	2.0	siRNA24	DCARv2_Chr7:11004409-11004657	129	7.595
dca-b2.0r1-21072	Daucus carota	2.0	OtherRNA	DCARv2_Chr7:11004860-11005062	43	2.532
dca-b2.0r1-21073	Daucus carota	2.0	siRNA24	DCARv2_Chr7:11041526-11041796	53	3.121
dca-b2.0r1-21074	Daucus carota	2.0	siRNA24	DCARv2_Chr7:11042525-11042604	23	1.354
dca-b2.0r1-21075	Daucus carota	2.0	siRNA24	DCARv2_Chr7:11067406-11067568	37	2.178
dca-b2.0r1-21076	Daucus carota	2.0	siRNA22	DCARv2_Chr7:11165822-11167919	20832	1226.535
dca-b2.0r1-21077	Daucus carota	2.0	siRNA22	DCARv2_Chr7:11235994-11236086	39	2.296
dca-b2.0r1-21078	Daucus carota	2.0	siRNA24	DCARv2_Chr7:11236346-11236380	40	2.355
dca-b2.0r1-21079	Daucus carota	2.0	OtherRNA	DCARv2_Chr7:11283897-11283914	28	1.649
dca-b2.0r1-21080	Daucus carota	2.0	OtherRNA	DCARv2_Chr7:11505516-11505769	2243	132.062
dca-b2.0r1-21081	Daucus carota	2.0	OtherRNA	DCARv2_Chr7:11505867-11507138	3343	196.827
dca-b2.0r1-21082	Daucus carota	2.0	OtherRNA	DCARv2_Chr7:11507252-11509017	13572	799.085
dca-b2.0r1-21083	Daucus carota	2.0	OtherRNA	DCARv2_Chr7:11509227-11509677	318	18.723
dca-b2.0r1-21084	Daucus carota	2.0	OtherRNA	DCARv2_Chr7:11513122-11513529	111	6.535
dca-b2.0r1-21085	Daucus carota	2.0	OtherRNA	DCARv2_Chr7:11513920-11514320	274	16.132
dca-b2.0r1-21086	Daucus carota	2.0	OtherRNA	DCARv2_Chr7:11514405-11514513	45	2.649
dca-b2.0r1-21087	Daucus carota	2.0	OtherRNA	DCARv2_Chr7:11514617-11515433	394	23.198
dca-b2.0r1-21088	Daucus carota	2.0	OtherRNA	DCARv2_Chr7:11555571-11555646	421	24.787
dca-b2.0r1-21089	Daucus carota	2.0	siRNA24	DCARv2_Chr7:11558433-11558460	61	3.592
dca-b2.0r1-21090	Daucus carota	2.0	siRNA24	DCARv2_Chr7:11569728-11569919	31	1.825
dca-b2.0r1-21091	Daucus carota	2.0	siRNA24	DCARv2_Chr7:11572077-11572147	32	1.884
dca-b2.0r1-21092	Daucus carota	2.0	OtherRNA	DCARv2_Chr7:11576805-11576904	21	1.236
dca-b2.0r1-21093	Daucus carota	2.0	OtherRNA	DCARv2_Chr7:11578869-11579127	15	0.883
dca-b2.0r1-21094	Daucus carota	2.0	OtherRNA	DCARv2_Chr7:11579423-11579590	22	1.295
dca-b2.0r1-21095	Daucus carota	2.0	siRNA24	DCARv2_Chr7:11580845-11581210	47	2.767
dca-b2.0r1-21096	Daucus carota	2.0	siRNA24	DCARv2_Chr7:11583301-11583590	48	2.826
dca-b2.0r1-21097	Daucus carota	2.0	siRNA24	DCARv2_Chr7:11585875-11586485	67	3.945
dca-b2.0r1-21098	Daucus carota	2.0	siRNA24	DCARv2_Chr7:11591164-11591233	35	2.061
dca-b2.0r1-21099	Daucus carota	2.0	OtherRNA	DCARv2_Chr7:11596914-11596938	24	1.413
dca-b2.0r1-21100	Daucus carota	2.0	siRNA24	DCARv2_Chr7:11615038-11615161	23	1.354
dca-b2.0r1-21101	Daucus carota	2.0	OtherRNA	DCARv2_Chr7:11615452-11615574	14	0.824
dca-b2.0r1-21102	Daucus carota	2.0	OtherRNA	DCARv2_Chr7:11618151-11618203	51	3.003
dca-b2.0r1-21103	Daucus carota	2.0	siRNA24	DCARv2_Chr7:11716107-11716277	28	1.649
dca-b2.0r1-21104	Daucus carota	2.0	siRNA24	DCARv2_Chr7:11719499-11719738	107	6.300
dca-b2.0r1-21105	Daucus carota	2.0	OtherRNA	DCARv2_Chr7:11722168-11722294	20	1.178
dca-b2.0r1-21106	Daucus carota	2.0	OtherRNA	DCARv2_Chr7:11723339-11723476	52	3.062
dca-b2.0r1-21107	Daucus carota	2.0	OtherRNA	DCARv2_Chr7:11729056-11729331	143	8.419
dca-b2.0r1-21108	Daucus carota	2.0	OtherRNA	DCARv2_Chr7:11729807-11730216	90	5.299
dca-b2.0r1-21109	Daucus carota	2.0	OtherRNA	DCARv2_Chr7:11730585-11730993	298	17.545
dca-b2.0r1-21110	Daucus carota	2.0	OtherRNA	DCARv2_Chr7:11731065-11732095	424	24.964
dca-b2.0r1-21111	Daucus carota	2.0	OtherRNA	DCARv2_Chr7:11732176-11732341	148	8.714
dca-b2.0r1-21112	Daucus carota	2.0	OtherRNA	DCARv2_Chr7:11732454-11732661	326	19.194
dca-b2.0r1-21113	Daucus carota	2.0	siRNA24	DCARv2_Chr7:11744581-11744668	159	9.362
dca-b2.0r1-21114	Daucus carota	2.0	siRNA24	DCARv2_Chr7:11752003-11752247	43	2.532
dca-b2.0r1-21115	Daucus carota	2.0	siRNA24	DCARv2_Chr7:11763417-11763773	19	1.119
dca-b2.0r1-21116	Daucus carota	2.0	siRNA24	DCARv2_Chr7:11877872-11877985	30	1.766
dca-b2.0r1-21117	Daucus carota	2.0	OtherRNA	DCARv2_Chr7:11883383-11883590	107	6.300
dca-b2.0r1-21118	Daucus carota	2.0	OtherRNA	DCARv2_Chr7:11886857-11887001	22	1.295
dca-b2.0r1-21119	Daucus carota	2.0	siRNA24	DCARv2_Chr7:11912293-11912471	49	2.885
dca-b2.0r1-21120	Daucus carota	2.0	siRNA24	DCARv2_Chr7:11927784-11927823	43	2.532
dca-b2.0r1-21121	Daucus carota	2.0	siRNA24	DCARv2_Chr7:11980414-11980625	186	10.951
dca-b2.0r1-21122	Daucus carota	2.0	siRNA24	DCARv2_Chr7:11984959-11985227	59	3.474
dca-b2.0r1-21123	Daucus carota	2.0	siRNA24	DCARv2_Chr7:12002784-12002895	33	1.943
dca-b2.0r1-21124	Daucus carota	2.0	siRNA24	DCARv2_Chr7:12003329-12003665	60	3.533
dca-b2.0r1-21125	Daucus carota	2.0	OtherRNA	DCARv2_Chr7:12006882-12007010	15	0.883
dca-b2.0r1-21126	Daucus carota	2.0	siRNA24	DCARv2_Chr7:12012270-12012356	25	1.472
dca-b2.0r1-21127	Daucus carota	2.0	siRNA24	DCARv2_Chr7:12053252-12053572	14	0.824
dca-b2.0r1-21128	Daucus carota	2.0	siRNA24	DCARv2_Chr7:12056057-12056094	16	0.942
dca-b2.0r1-21129	Daucus carota	2.0	OtherRNA	DCARv2_Chr7:12074307-12074572	14	0.824
dca-b2.0r1-21130	Daucus carota	2.0	siRNA24	DCARv2_Chr7:12076997-12077129	37	2.178
dca-b2.0r1-21131	Daucus carota	2.0	siRNA24	DCARv2_Chr7:12102636-12102701	54	3.179
dca-b2.0r1-21132	Daucus carota	2.0	OtherRNA	DCARv2_Chr7:12107762-12107857	14	0.824
dca-b2.0r1-21133	Daucus carota	2.0	siRNA24	DCARv2_Chr7:12120281-12120418	11	0.648
dca-b2.0r1-21134	Daucus carota	2.0	OtherRNA	DCARv2_Chr7:12135165-12135242	21	1.236
dca-b2.0r1-21135	Daucus carota	2.0	OtherRNA	DCARv2_Chr7:12144597-12144746	45	2.649
dca-b2.0r1-21136	Daucus carota	2.0	OtherRNA	DCARv2_Chr7:12198667-12198792	27	1.590
dca-b2.0r1-21137	Daucus carota	2.0	OtherRNA	DCARv2_Chr7:12207142-12207315	36	2.120
dca-b2.0r1-21138	Daucus carota	2.0	siRNA24	DCARv2_Chr7:12207619-12207799	70	4.121
dca-b2.0r1-21139	Daucus carota	2.0	siRNA24	DCARv2_Chr7:12324281-12324713	45	2.649
dca-b2.0r1-21140	Daucus carota	2.0	siRNA24	DCARv2_Chr7:12333114-12333160	29	1.707
dca-b2.0r1-21141	Daucus carota	2.0	siRNA24	DCARv2_Chr7:12339849-12339910	47	2.767
dca-b2.0r1-21142	Daucus carota	2.0	OtherRNA	DCARv2_Chr7:12340088-12340167	1825	107.451
dca-b2.0r1-21143	Daucus carota	2.0	siRNA23	DCARv2_Chr7:12437630-12437766	18	1.060
dca-b2.0r1-21144	Daucus carota	2.0	siRNA24	DCARv2_Chr7:12447223-12447247	34	2.002
dca-b2.0r1-21145	Daucus carota	2.0	siRNA24	DCARv2_Chr7:12457751-12457948	15	0.883
dca-b2.0r1-21146	Daucus carota	2.0	siRNA24	DCARv2_Chr7:12476612-12477072	114	6.712
dca-b2.0r1-21147	Daucus carota	2.0	OtherRNA	DCARv2_Chr7:12646745-12646802	14	0.824
dca-b2.0r1-21148	Daucus carota	2.0	OtherRNA	DCARv2_Chr7:12688720-12688738	20	1.178
dca-b2.0r1-21149	Daucus carota	2.0	siRNA21	DCARv2_Chr7:12698634-12698788	17	1.001
dca-b2.0r1-21150	Daucus carota	2.0	siRNA24	DCARv2_Chr7:12703856-12704172	40	2.355
dca-b2.0r1-21151	Daucus carota	2.0	OtherRNA	DCARv2_Chr7:12704613-12704824	28	1.649
dca-b2.0r1-21152	Daucus carota	2.0	siRNA24	DCARv2_Chr7:12708345-12708431	34	2.002
dca-b2.0r1-21153	Daucus carota	2.0	siRNA24	DCARv2_Chr7:12710433-12710632	20	1.178
dca-b2.0r1-21154	Daucus carota	2.0	siRNA24	DCARv2_Chr7:12718646-12718820	17	1.001
dca-b2.0r1-21155	Daucus carota	2.0	OtherRNA	DCARv2_Chr7:12723831-12723848	84	4.946
dca-b2.0r1-21156	Daucus carota	2.0	OtherRNA	DCARv2_Chr7:12724854-12724993	31	1.825
dca-b2.0r1-21157	Daucus carota	2.0	siRNA24	DCARv2_Chr7:12757552-12757667	17	1.001
dca-b2.0r1-21158	Daucus carota	2.0	OtherRNA	DCARv2_Chr7:12762591-12762658	45	2.649
dca-b2.0r1-21159	Daucus carota	2.0	siRNA24	DCARv2_Chr7:12832592-12832811	42	2.473
dca-b2.0r1-21160	Daucus carota	2.0	OtherRNA	DCARv2_Chr7:12865635-12865651	33	1.943
dca-b2.0r1-21161	Daucus carota	2.0	siRNA24	DCARv2_Chr7:12878847-12878906	39	2.296
dca-b2.0r1-21162	Daucus carota	2.0	OtherRNA	DCARv2_Chr7:12897155-12897403	102	6.006
dca-b2.0r1-21163	Daucus carota	2.0	siRNA24	DCARv2_Chr7:12934143-12934229	155	9.126
dca-b2.0r1-21164	Daucus carota	2.0	siRNA24	DCARv2_Chr7:12935112-12935153	40	2.355
dca-b2.0r1-21165	Daucus carota	2.0	OtherRNA	DCARv2_Chr7:12957484-12957978	36	2.120
dca-b2.0r1-21166	Daucus carota	2.0	siRNA24	DCARv2_Chr7:12960113-12960313	25	1.472
dca-b2.0r1-21167	Daucus carota	2.0	OtherRNA	DCARv2_Chr7:12984639-12984656	30	1.766
dca-b2.0r1-21168	Daucus carota	2.0	siRNA21	DCARv2_Chr7:12989201-12989239	38	2.237
dca-b2.0r1-21169	Daucus carota	2.0	OtherRNA	DCARv2_Chr7:13033854-13034097	20	1.178
dca-b2.0r1-21170	Daucus carota	2.0	siRNA24	DCARv2_Chr7:13119994-13120120	45	2.649
dca-b2.0r1-21171	Daucus carota	2.0	siRNA24	DCARv2_Chr7:13120607-13121069	29	1.707
dca-b2.0r1-21172	Daucus carota	2.0	siRNA24	DCARv2_Chr7:13197617-13197864	67	3.945
dca-b2.0r1-21173	Daucus carota	2.0	siRNA24	DCARv2_Chr7:13214522-13214695	68	4.004
dca-b2.0r1-21174	Daucus carota	2.0	siRNA24	DCARv2_Chr7:13237122-13237253	41	2.414
dca-b2.0r1-21175	Daucus carota	2.0	siRNA24	DCARv2_Chr7:13237344-13237527	153	9.008
dca-b2.0r1-21176	Daucus carota	2.0	OtherRNA	DCARv2_Chr7:13238812-13238909	38	2.237
dca-b2.0r1-21177	Daucus carota	2.0	OtherRNA	DCARv2_Chr7:13245036-13245052	272	16.015
dca-b2.0r1-21178	Daucus carota	2.0	OtherRNA	DCARv2_Chr7:13251064-13251654	33	1.943
dca-b2.0r1-21179	Daucus carota	2.0	siRNA24	DCARv2_Chr7:13258392-13258490	23	1.354
dca-b2.0r1-21180	Daucus carota	2.0	OtherRNA	DCARv2_Chr7:13259150-13259286	26	1.531
dca-b2.0r1-21181	Daucus carota	2.0	siRNA24	DCARv2_Chr7:13264335-13264506	118	6.948
dca-b2.0r1-21182	Daucus carota	2.0	siRNA24	DCARv2_Chr7:13264646-13264853	50	2.944
dca-b2.0r1-21183	Daucus carota	2.0	OtherRNA	DCARv2_Chr7:13270195-13270224	19	1.119
dca-b2.0r1-21184	Daucus carota	2.0	siRNA24	DCARv2_Chr7:13321818-13321956	41	2.414
dca-b2.0r1-21185	Daucus carota	2.0	siRNA24	DCARv2_Chr7:13329266-13329501	42	2.473
dca-b2.0r1-21186	Daucus carota	2.0	OtherRNA	DCARv2_Chr7:13354122-13354303	34	2.002
dca-b2.0r1-21187	Daucus carota	2.0	siRNA24	DCARv2_Chr7:13498207-13498421	28	1.649
dca-b2.0r1-21188	Daucus carota	2.0	OtherRNA	DCARv2_Chr7:13613414-13613781	535	31.499
dca-b2.0r1-21189	Daucus carota	2.0	siRNA22	DCARv2_Chr7:13613861-13614402	227	13.365
dca-b2.0r1-21190	Daucus carota	2.0	siRNA22	DCARv2_Chr7:13614480-13614708	133	7.831
dca-b2.0r1-21191	Daucus carota	2.0	siRNA21	DCARv2_Chr7:13614784-13615159	458	26.966
dca-b2.0r1-21192	Daucus carota	2.0	siRNA24	DCARv2_Chr7:13633831-13634057	66	3.886
dca-b2.0r1-21193	Daucus carota	2.0	siRNA24	DCARv2_Chr7:13635713-13635808	236	13.895
dca-b2.0r1-21194	Daucus carota	2.0	OtherRNA	DCARv2_Chr7:13714042-13714311	34	2.002
dca-b2.0r1-21195	Daucus carota	2.0	siRNA24	DCARv2_Chr7:13728110-13728275	20	1.178
dca-b2.0r1-21196	Daucus carota	2.0	OtherRNA	DCARv2_Chr7:13729335-13729374	13	0.765
dca-b2.0r1-21197	Daucus carota	2.0	siRNA24	DCARv2_Chr7:13759517-13759586	23	1.354
dca-b2.0r1-21198	Daucus carota	2.0	siRNA24	DCARv2_Chr7:13761950-13762031	60	3.533
dca-b2.0r1-21199	Daucus carota	2.0	siRNA24	DCARv2_Chr7:13762413-13762578	17	1.001
dca-b2.0r1-21200	Daucus carota	2.0	siRNA24	DCARv2_Chr7:13764305-13764347	61	3.592
dca-b2.0r1-21201	Daucus carota	2.0	siRNA24	DCARv2_Chr7:13775650-13775761	18	1.060
dca-b2.0r1-21202	Daucus carota	2.0	OtherRNA	DCARv2_Chr7:13779758-13780166	50	2.944
dca-b2.0r1-21203	Daucus carota	2.0	siRNA24	DCARv2_Chr7:13780597-13781108	35	2.061
dca-b2.0r1-21204	Daucus carota	2.0	OtherRNA	DCARv2_Chr7:13786358-13786944	79	4.651
dca-b2.0r1-21205	Daucus carota	2.0	siRNA24	DCARv2_Chr7:13802030-13802415	67	3.945
dca-b2.0r1-21206	Daucus carota	2.0	siRNA24	DCARv2_Chr7:13803042-13803156	46	2.708
dca-b2.0r1-21207	Daucus carota	2.0	siRNA24	DCARv2_Chr7:13815905-13816084	77	4.534
dca-b2.0r1-21208	Daucus carota	2.0	OtherRNA	DCARv2_Chr7:13817811-13818185	72	4.239
dca-b2.0r1-21209	Daucus carota	2.0	siRNA24	DCARv2_Chr7:13818283-13818696	89	5.240
dca-b2.0r1-21210	Daucus carota	2.0	siRNA24	DCARv2_Chr7:13820730-13820921	118	6.948
dca-b2.0r1-21211	Daucus carota	2.0	OtherRNA	DCARv2_Chr7:13827781-13828577	120	7.065
dca-b2.0r1-21212	Daucus carota	2.0	OtherRNA	DCARv2_Chr7:13834348-13834650	36	2.120
dca-b2.0r1-21213	Daucus carota	2.0	siRNA24	DCARv2_Chr7:13835561-13835651	57	3.356
dca-b2.0r1-21214	Daucus carota	2.0	siRNA24	DCARv2_Chr7:13835921-13836272	32	1.884
dca-b2.0r1-21215	Daucus carota	2.0	siRNA24	DCARv2_Chr7:13837032-13837365	43	2.532
dca-b2.0r1-21216	Daucus carota	2.0	OtherRNA	DCARv2_Chr7:13852832-13853131	43	2.532
dca-b2.0r1-21217	Daucus carota	2.0	OtherRNA	DCARv2_Chr7:13858168-13858478	104	6.123
dca-b2.0r1-21218	Daucus carota	2.0	siRNA24	DCARv2_Chr7:13887920-13888095	12	0.707
dca-b2.0r1-21219	Daucus carota	2.0	OtherRNA	DCARv2_Chr7:13894699-13894822	25	1.472
dca-b2.0r1-21220	Daucus carota	2.0	OtherRNA	DCARv2_Chr7:13898048-13899034	190	11.187
dca-b2.0r1-21221	Daucus carota	2.0	OtherRNA	DCARv2_Chr7:13902498-13902839	30	1.766
dca-b2.0r1-21222	Daucus carota	2.0	siRNA21	DCARv2_Chr7:13903025-13903172	36	2.120
dca-b2.0r1-21223	Daucus carota	2.0	siRNA24	DCARv2_Chr7:13904361-13904488	37	2.178
dca-b2.0r1-21224	Daucus carota	2.0	siRNA24	DCARv2_Chr7:13904927-13905556	57	3.356
dca-b2.0r1-21225	Daucus carota	2.0	OtherRNA	DCARv2_Chr7:13906435-13906800	30	1.766
dca-b2.0r1-21226	Daucus carota	2.0	OtherRNA	DCARv2_Chr7:13909550-13909696	51	3.003
dca-b2.0r1-21227	Daucus carota	2.0	siRNA24	DCARv2_Chr7:13912316-13912401	24	1.413
dca-b2.0r1-21228	Daucus carota	2.0	OtherRNA	DCARv2_Chr7:13913042-13913203	26	1.531
dca-b2.0r1-21229	Daucus carota	2.0	siRNA24	DCARv2_Chr7:13913306-13913532	44	2.591
dca-b2.0r1-21230	Daucus carota	2.0	OtherRNA	DCARv2_Chr7:13913618-13913813	19	1.119
dca-b2.0r1-21231	Daucus carota	2.0	siRNA24	DCARv2_Chr7:13930254-13930428	31	1.825
dca-b2.0r1-21232	Daucus carota	2.0	siRNA24	DCARv2_Chr7:13934887-13935096	27	1.590
dca-b2.0r1-21233	Daucus carota	2.0	OtherRNA	DCARv2_Chr7:13939087-13939188	21	1.236
dca-b2.0r1-21234	Daucus carota	2.0	siRNA24	DCARv2_Chr7:13953149-13953245	25	1.472
dca-b2.0r1-21235	Daucus carota	2.0	OtherRNA	DCARv2_Chr7:13963705-13964100	86	5.063
dca-b2.0r1-21236	Daucus carota	2.0	siRNA24	DCARv2_Chr7:14012471-14012668	24	1.413
dca-b2.0r1-21237	Daucus carota	2.0	siRNA24	DCARv2_Chr7:14012830-14013149	40	2.355
dca-b2.0r1-21238	Daucus carota	2.0	OtherRNA	DCARv2_Chr7:14015508-14015796	41	2.414
dca-b2.0r1-21239	Daucus carota	2.0	OtherRNA	DCARv2_Chr7:14016264-14016596	44	2.591
dca-b2.0r1-21240	Daucus carota	2.0	siRNA24	DCARv2_Chr7:14024158-14024420	30	1.766
dca-b2.0r1-21241	Daucus carota	2.0	siRNA24	DCARv2_Chr7:14030875-14031195	38	2.237
dca-b2.0r1-21242	Daucus carota	2.0	siRNA24	DCARv2_Chr7:14037538-14037792	80	4.710
dca-b2.0r1-21243	Daucus carota	2.0	siRNA24	DCARv2_Chr7:14049840-14050127	26	1.531
dca-b2.0r1-21244	Daucus carota	2.0	siRNA24	DCARv2_Chr7:14078423-14078709	73	4.298
dca-b2.0r1-21245	Daucus carota	2.0	OtherRNA	DCARv2_Chr7:14098913-14099197	12	0.707
dca-b2.0r1-21246	Daucus carota	2.0	siRNA22	DCARv2_Chr7:14099467-14099567	184	10.833
dca-b2.0r1-21247	Daucus carota	2.0	siRNA24	DCARv2_Chr7:14150436-14150713	91	5.358
dca-b2.0r1-21248	Daucus carota	2.0	siRNA24	DCARv2_Chr7:14161232-14161409	33	1.943
dca-b2.0r1-21249	Daucus carota	2.0	siRNA24	DCARv2_Chr7:14166923-14167041	19	1.119
dca-b2.0r1-21250	Daucus carota	2.0	siRNA24	DCARv2_Chr7:14171394-14171518	32	1.884
dca-b2.0r1-21251	Daucus carota	2.0	OtherRNA	DCARv2_Chr7:14171737-14171752	33	1.943
dca-b2.0r1-21252	Daucus carota	2.0	siRNA24	DCARv2_Chr7:14185912-14186041	34	2.002
dca-b2.0r1-21253	Daucus carota	2.0	siRNA24	DCARv2_Chr7:14206772-14207146	93	5.476
dca-b2.0r1-21254	Daucus carota	2.0	siRNA24	DCARv2_Chr7:14207696-14207855	45	2.649
dca-b2.0r1-21255	Daucus carota	2.0	OtherRNA	DCARv2_Chr7:14211605-14211953	78	4.592
dca-b2.0r1-21256	Daucus carota	2.0	OtherRNA	DCARv2_Chr7:14259204-14259248	14	0.824
dca-b2.0r1-21257	Daucus carota	2.0	siRNA24	DCARv2_Chr7:14280349-14280528	16	0.942
dca-b2.0r1-21258	Daucus carota	2.0	siRNA24	DCARv2_Chr7:14368350-14368541	33	1.943
dca-b2.0r1-21259	Daucus carota	2.0	OtherRNA	DCARv2_Chr7:14389891-14389910	69	4.063
dca-b2.0r1-21260	Daucus carota	2.0	siRNA24	DCARv2_Chr7:14390701-14390994	24	1.413
dca-b2.0r1-21261	Daucus carota	2.0	siRNA24	DCARv2_Chr7:14449770-14449922	29	1.707
dca-b2.0r1-21262	Daucus carota	2.0	siRNA24	DCARv2_Chr7:14451272-14451357	14	0.824
dca-b2.0r1-21263	Daucus carota	2.0	siRNA22	DCARv2_Chr7:14463323-14463912	1462	86.079
dca-b2.0r1-21264	Daucus carota	2.0	siRNA22	DCARv2_Chr7:14464000-14464465	2403	141.483
dca-b2.0r1-21265	Daucus carota	2.0	siRNA22	DCARv2_Chr7:14465252-14465520	87	5.122
dca-b2.0r1-21266	Daucus carota	2.0	siRNA22	DCARv2_Chr7:14465750-14466011	22	1.295
dca-b2.0r1-21267	Daucus carota	2.0	siRNA22	DCARv2_Chr7:14466619-14466810	35	2.061
dca-b2.0r1-21268	Daucus carota	2.0	siRNA24	DCARv2_Chr7:14467347-14467519	92	5.417
dca-b2.0r1-21269	Daucus carota	2.0	siRNA22	DCARv2_Chr7:14469768-14470006	27	1.590
dca-b2.0r1-21270	Daucus carota	2.0	OtherRNA	DCARv2_Chr7:14477456-14477761	56	3.297
dca-b2.0r1-21271	Daucus carota	2.0	OtherRNA	DCARv2_Chr7:14497875-14498301	26	1.531
dca-b2.0r1-21272	Daucus carota	2.0	siRNA24	DCARv2_Chr7:14499924-14500043	53	3.121
dca-b2.0r1-21273	Daucus carota	2.0	siRNA24	DCARv2_Chr7:14500641-14500735	27	1.590
dca-b2.0r1-21274	Daucus carota	2.0	siRNA22	DCARv2_Chr7:14515667-14515695	12	0.707
dca-b2.0r1-21275	Daucus carota	2.0	siRNA24	DCARv2_Chr7:14563869-14563976	20	1.178
dca-b2.0r1-21276	Daucus carota	2.0	OtherRNA	DCARv2_Chr7:14564110-14564190	43	2.532
dca-b2.0r1-21277	Daucus carota	2.0	siRNA24	DCARv2_Chr7:14571169-14571362	36	2.120
dca-b2.0r1-21278	Daucus carota	2.0	siRNA24	DCARv2_Chr7:14584102-14584272	23	1.354
dca-b2.0r1-21279	Daucus carota	2.0	siRNA22	DCARv2_Chr7:14627756-14627979	24	1.413
dca-b2.0r1-21280	Daucus carota	2.0	OtherRNA	DCARv2_Chr7:14646204-14646540	55	3.238
dca-b2.0r1-21281	Daucus carota	2.0	siRNA24	DCARv2_Chr7:14646780-14647072	135	7.948
dca-b2.0r1-21282	Daucus carota	2.0	OtherRNA	DCARv2_Chr7:14661121-14661223	21	1.236
dca-b2.0r1-21283	Daucus carota	2.0	OtherRNA	DCARv2_Chr7:14718512-14718692	46	2.708
dca-b2.0r1-21284	Daucus carota	2.0	siRNA24	DCARv2_Chr7:14719542-14719821	42	2.473
dca-b2.0r1-21285	Daucus carota	2.0	siRNA24	DCARv2_Chr7:14734164-14734456	83	4.887
dca-b2.0r1-21286	Daucus carota	2.0	siRNA24	DCARv2_Chr7:14745463-14745601	35	2.061
dca-b2.0r1-21287	Daucus carota	2.0	OtherRNA	DCARv2_Chr7:14749188-14749344	35075	2065.127
dca-b2.0r1-21288	Daucus carota	2.0	OtherRNA	DCARv2_Chr7:14750897-14751199	52	3.062
dca-b2.0r1-21289	Daucus carota	2.0	siRNA24	DCARv2_Chr7:14753270-14753449	47	2.767
dca-b2.0r1-21290	Daucus carota	2.0	nearMIRNA	DCARv2_Chr7:14756319-14756506	51	3.003
dca-b2.0r1-21291	Daucus carota	2.0	siRNA24	DCARv2_Chr7:14768048-14768187	18	1.060
dca-b2.0r1-21292	Daucus carota	2.0	siRNA24	DCARv2_Chr7:14773580-14773915	57	3.356
dca-b2.0r1-21293	Daucus carota	2.0	siRNA24	DCARv2_Chr7:14774735-14774848	39	2.296
dca-b2.0r1-21294	Daucus carota	2.0	OtherRNA	DCARv2_Chr7:14775226-14775297	39	2.296
dca-b2.0r1-21295	Daucus carota	2.0	siRNA24	DCARv2_Chr7:14775646-14775954	67	3.945
dca-b2.0r1-21296	Daucus carota	2.0	siRNA24	DCARv2_Chr7:14779571-14780073	19	1.119
dca-b2.0r1-21297	Daucus carota	2.0	siRNA23	DCARv2_Chr7:14782352-14782596	20	1.178
dca-b2.0r1-21298	Daucus carota	2.0	siRNA24	DCARv2_Chr7:14793079-14793315	65	3.827
dca-b2.0r1-21299	Daucus carota	2.0	siRNA24	DCARv2_Chr7:14794252-14794367	30	1.766
dca-b2.0r1-21300	Daucus carota	2.0	siRNA24	DCARv2_Chr7:14794438-14794737	90	5.299
dca-b2.0r1-21301	Daucus carota	2.0	OtherRNA	DCARv2_Chr7:14812192-14812785	44	2.591
dca-b2.0r1-21302	Daucus carota	2.0	OtherRNA	DCARv2_Chr7:14812872-14813184	15	0.883
dca-b2.0r1-21303	Daucus carota	2.0	OtherRNA	DCARv2_Chr7:14819397-14820720	97	5.711
dca-b2.0r1-21304	Daucus carota	2.0	siRNA24	DCARv2_Chr7:14821715-14821825	114	6.712
dca-b2.0r1-21305	Daucus carota	2.0	siRNA24	DCARv2_Chr7:14844315-14844473	101	5.947
dca-b2.0r1-21306	Daucus carota	2.0	OtherRNA	DCARv2_Chr7:14844667-14844872	40	2.355
dca-b2.0r1-21307	Daucus carota	2.0	siRNA24	DCARv2_Chr7:14870792-14871073	115	6.771
dca-b2.0r1-21308	Daucus carota	2.0	OtherRNA	DCARv2_Chr7:14911849-14912022	47	2.767
dca-b2.0r1-21309	Daucus carota	2.0	OtherRNA	DCARv2_Chr7:14923665-14924065	55	3.238
dca-b2.0r1-21310	Daucus carota	2.0	OtherRNA	DCARv2_Chr7:14927679-14928317	6191	364.510
dca-b2.0r1-21311	Daucus carota	2.0	OtherRNA	DCARv2_Chr7:14974633-14975005	1682	99.032
dca-b2.0r1-21312	Daucus carota	2.0	siRNA24	DCARv2_Chr7:14993467-14993508	93	5.476
dca-b2.0r1-21313	Daucus carota	2.0	OtherRNA	DCARv2_Chr7:15008481-15008781	79	4.651
dca-b2.0r1-21314	Daucus carota	2.0	siRNA24	DCARv2_Chr7:15009444-15010166	200	11.775
dca-b2.0r1-21315	Daucus carota	2.0	OtherRNA	DCARv2_Chr7:15029896-15030158	92	5.417
dca-b2.0r1-21316	Daucus carota	2.0	OtherRNA	DCARv2_Chr7:15031488-15031726	13	0.765
dca-b2.0r1-21317	Daucus carota	2.0	OtherRNA	DCARv2_Chr7:15033055-15033296	99	5.829
dca-b2.0r1-21318	Daucus carota	2.0	siRNA24	DCARv2_Chr7:15038198-15038317	13	0.765
dca-b2.0r1-21319	Daucus carota	2.0	OtherRNA	DCARv2_Chr7:15038397-15038599	24	1.413
dca-b2.0r1-21320	Daucus carota	2.0	OtherRNA	DCARv2_Chr7:15056067-15056090	22	1.295
dca-b2.0r1-21321	Daucus carota	2.0	OtherRNA	DCARv2_Chr7:15057960-15058246	20	1.178
dca-b2.0r1-21322	Daucus carota	2.0	siRNA24	DCARv2_Chr7:15058424-15058503	27	1.590
dca-b2.0r1-21323	Daucus carota	2.0	OtherRNA	DCARv2_Chr7:15058818-15059082	19	1.119
dca-b2.0r1-21324	Daucus carota	2.0	OtherRNA	DCARv2_Chr7:15059539-15059642	35	2.061
dca-b2.0r1-21325	Daucus carota	2.0	OtherRNA	DCARv2_Chr7:15059760-15060016	26	1.531
dca-b2.0r1-21326	Daucus carota	2.0	siRNA24	DCARv2_Chr7:15066304-15066526	63	3.709
dca-b2.0r1-21327	Daucus carota	2.0	OtherRNA	DCARv2_Chr7:15070654-15070670	35	2.061
dca-b2.0r1-21328	Daucus carota	2.0	siRNA24	DCARv2_Chr7:15073903-15074369	61	3.592
dca-b2.0r1-21329	Daucus carota	2.0	siRNA24	DCARv2_Chr7:15075029-15075067	141	8.302
dca-b2.0r1-21330	Daucus carota	2.0	siRNA24	DCARv2_Chr7:15079510-15079780	159	9.362
dca-b2.0r1-21331	Daucus carota	2.0	OtherRNA	DCARv2_Chr7:15080445-15080528	31	1.825
dca-b2.0r1-21332	Daucus carota	2.0	siRNA24	DCARv2_Chr7:15084969-15085081	31	1.825
dca-b2.0r1-21333	Daucus carota	2.0	OtherRNA	DCARv2_Chr7:15085920-15085937	18	1.060
dca-b2.0r1-21334	Daucus carota	2.0	siRNA24	DCARv2_Chr7:15101353-15101492	58	3.415
dca-b2.0r1-21335	Daucus carota	2.0	OtherRNA	DCARv2_Chr7:15103050-15103519	73	4.298
dca-b2.0r1-21336	Daucus carota	2.0	OtherRNA	DCARv2_Chr7:15104813-15104932	14	0.824
dca-b2.0r1-21337	Daucus carota	2.0	siRNA24	DCARv2_Chr7:15105293-15105349	33	1.943
dca-b2.0r1-21338	Daucus carota	2.0	siRNA23	DCARv2_Chr7:15106686-15106728	20	1.178
dca-b2.0r1-21339	Daucus carota	2.0	OtherRNA	DCARv2_Chr7:15111475-15111528	25	1.472
dca-b2.0r1-21340	Daucus carota	2.0	siRNA24	DCARv2_Chr7:15141037-15141399	93	5.476
dca-b2.0r1-21341	Daucus carota	2.0	OtherRNA	DCARv2_Chr7:15260356-15260414	26	1.531
dca-b2.0r1-21342	Daucus carota	2.0	siRNA24	DCARv2_Chr7:15265279-15265378	26	1.531
dca-b2.0r1-21343	Daucus carota	2.0	OtherRNA	DCARv2_Chr7:15283064-15283219	24	1.413
dca-b2.0r1-21344	Daucus carota	2.0	OtherRNA	DCARv2_Chr7:15390159-15390402	21	1.236
dca-b2.0r1-21345	Daucus carota	2.0	siRNA24	DCARv2_Chr7:15391687-15391775	31	1.825
dca-b2.0r1-21346	Daucus carota	2.0	OtherRNA	DCARv2_Chr7:15392093-15392111	21	1.236
dca-b2.0r1-21347	Daucus carota	2.0	siRNA21	DCARv2_Chr7:15404043-15404184	22	1.295
dca-b2.0r1-21348	Daucus carota	2.0	OtherRNA	DCARv2_Chr7:15412217-15412396	24	1.413
dca-b2.0r1-21349	Daucus carota	2.0	siRNA24	DCARv2_Chr7:15412623-15412810	42	2.473
dca-b2.0r1-21350	Daucus carota	2.0	OtherRNA	DCARv2_Chr7:15419013-15419254	67	3.945
dca-b2.0r1-21351	Daucus carota	2.0	OtherRNA	DCARv2_Chr7:15468896-15469023	35	2.061
dca-b2.0r1-21352	Daucus carota	2.0	siRNA24	DCARv2_Chr7:15470405-15470743	177	10.421
dca-b2.0r1-21353	Daucus carota	2.0	siRNA24	DCARv2_Chr7:15471347-15471466	183	10.775
dca-b2.0r1-21354	Daucus carota	2.0	OtherRNA	DCARv2_Chr7:15552127-15552566	29	1.707
dca-b2.0r1-21355	Daucus carota	2.0	siRNA24	DCARv2_Chr7:15767633-15767859	45	2.649
dca-b2.0r1-21356	Daucus carota	2.0	OtherRNA	DCARv2_Chr7:15826491-15826605	69	4.063
dca-b2.0r1-21357	Daucus carota	2.0	siRNA24	DCARv2_Chr7:15877395-15877441	19	1.119
dca-b2.0r1-21358	Daucus carota	2.0	siRNA24	DCARv2_Chr7:15925217-15925295	24	1.413
dca-b2.0r1-21359	Daucus carota	2.0	OtherRNA	DCARv2_Chr7:15934358-15934388	1989	117.107
dca-b2.0r1-21360	Daucus carota	2.0	OtherRNA	DCARv2_Chr7:15939042-15939449	84	4.946
dca-b2.0r1-21361	Daucus carota	2.0	siRNA24	DCARv2_Chr7:15960704-15961103	48	2.826
dca-b2.0r1-21362	Daucus carota	2.0	OtherRNA	DCARv2_Chr7:15961170-15961431	38	2.237
dca-b2.0r1-21363	Daucus carota	2.0	OtherRNA	DCARv2_Chr7:15967933-15968124	18	1.060
dca-b2.0r1-21364	Daucus carota	2.0	OtherRNA	DCARv2_Chr7:15982249-15982367	19	1.119
dca-b2.0r1-21365	Daucus carota	2.0	OtherRNA	DCARv2_Chr7:16028132-16028184	14	0.824
dca-b2.0r1-21366	Daucus carota	2.0	siRNA24	DCARv2_Chr7:16073713-16073913	28	1.649
dca-b2.0r1-21367	Daucus carota	2.0	siRNA24	DCARv2_Chr7:16086125-16086535	118	6.948
dca-b2.0r1-21368	Daucus carota	2.0	siRNA24	DCARv2_Chr7:16086705-16087093	37	2.178
dca-b2.0r1-21369	Daucus carota	2.0	siRNA24	DCARv2_Chr7:16087422-16087554	390	22.962
dca-b2.0r1-21370	Daucus carota	2.0	siRNA24	DCARv2_Chr7:16099421-16099642	37	2.178
dca-b2.0r1-21371	Daucus carota	2.0	siRNA24	DCARv2_Chr7:16131744-16131960	56	3.297
dca-b2.0r1-21372	Daucus carota	2.0	OtherRNA	DCARv2_Chr7:16132855-16133020	16	0.942
dca-b2.0r1-21373	Daucus carota	2.0	siRNA24	DCARv2_Chr7:16136541-16136811	95	5.593
dca-b2.0r1-21374	Daucus carota	2.0	siRNA24	DCARv2_Chr7:16138638-16138803	50	2.944
dca-b2.0r1-21375	Daucus carota	2.0	siRNA24	DCARv2_Chr7:16151230-16151381	44	2.591
dca-b2.0r1-21376	Daucus carota	2.0	siRNA24	DCARv2_Chr7:16181439-16181645	32	1.884
dca-b2.0r1-21377	Daucus carota	2.0	OtherRNA	DCARv2_Chr7:16272163-16272309	1054	62.057
dca-b2.0r1-21378	Daucus carota	2.0	siRNA22	DCARv2_Chr7:16287489-16287708	32	1.884
dca-b2.0r1-21379	Daucus carota	2.0	siRNA22	DCARv2_Chr7:16288975-16289070	30	1.766
dca-b2.0r1-21380	Daucus carota	2.0	OtherRNA	DCARv2_Chr7:16289150-16289366	152	8.949
dca-b2.0r1-21381	Daucus carota	2.0	siRNA22	DCARv2_Chr7:16290014-16290321	227	13.365
dca-b2.0r1-21382	Daucus carota	2.0	siRNA24	DCARv2_Chr7:16291848-16292077	36	2.120
dca-b2.0r1-21383	Daucus carota	2.0	siRNA24	DCARv2_Chr7:16306842-16307021	34	2.002
dca-b2.0r1-21384	Daucus carota	2.0	OtherRNA	DCARv2_Chr7:16307723-16307924	18	1.060
dca-b2.0r1-21385	Daucus carota	2.0	OtherRNA	DCARv2_Chr7:16314783-16315004	59	3.474
dca-b2.0r1-21386	Daucus carota	2.0	siRNA24	DCARv2_Chr7:16317453-16317754	61	3.592
dca-b2.0r1-21387	Daucus carota	2.0	siRNA24	DCARv2_Chr7:16358941-16359098	30	1.766
dca-b2.0r1-21388	Daucus carota	2.0	siRNA24	DCARv2_Chr7:16363239-16363440	96	5.652
dca-b2.0r1-21389	Daucus carota	2.0	OtherRNA	DCARv2_Chr7:16367640-16367659	91	5.358
dca-b2.0r1-21390	Daucus carota	2.0	siRNA24	DCARv2_Chr7:16370607-16370746	13	0.765
dca-b2.0r1-21391	Daucus carota	2.0	OtherRNA	DCARv2_Chr7:16375160-16375301	31	1.825
dca-b2.0r1-21392	Daucus carota	2.0	siRNA24	DCARv2_Chr7:16385563-16385780	40	2.355
dca-b2.0r1-21393	Daucus carota	2.0	OtherRNA	DCARv2_Chr7:16406678-16406756	30	1.766
dca-b2.0r1-21394	Daucus carota	2.0	siRNA24	DCARv2_Chr7:16411815-16411994	40	2.355
dca-b2.0r1-21395	Daucus carota	2.0	siRNA24	DCARv2_Chr7:16412966-16413062	38	2.237
dca-b2.0r1-21396	Daucus carota	2.0	OtherRNA	DCARv2_Chr7:16429935-16430481	296	17.428
dca-b2.0r1-21397	Daucus carota	2.0	siRNA24	DCARv2_Chr7:16445663-16445694	34	2.002
dca-b2.0r1-21398	Daucus carota	2.0	siRNA24	DCARv2_Chr7:16473825-16474137	27	1.590
dca-b2.0r1-21399	Daucus carota	2.0	OtherRNA	DCARv2_Chr7:16478961-16479078	86	5.063
dca-b2.0r1-21400	Daucus carota	2.0	siRNA24	DCARv2_Chr7:16521306-16521421	49	2.885
dca-b2.0r1-21401	Daucus carota	2.0	siRNA24	DCARv2_Chr7:16522029-16522397	65	3.827
dca-b2.0r1-21402	Daucus carota	2.0	OtherRNA	DCARv2_Chr7:16530047-16530074	22	1.295
dca-b2.0r1-21403	Daucus carota	2.0	siRNA24	DCARv2_Chr7:16555605-16555872	236	13.895
dca-b2.0r1-21404	Daucus carota	2.0	OtherRNA	DCARv2_Chr7:16556554-16556811	94	5.534
dca-b2.0r1-21405	Daucus carota	2.0	siRNA24	DCARv2_Chr7:16557591-16557752	130	7.654
dca-b2.0r1-21406	Daucus carota	2.0	OtherRNA	DCARv2_Chr7:16563653-16563811	25	1.472
dca-b2.0r1-21407	Daucus carota	2.0	siRNA24	DCARv2_Chr7:16571232-16571522	48	2.826
dca-b2.0r1-21408	Daucus carota	2.0	OtherRNA	DCARv2_Chr7:16572750-16573156	80	4.710
dca-b2.0r1-21409	Daucus carota	2.0	siRNA24	DCARv2_Chr7:16575234-16575268	30	1.766
dca-b2.0r1-21410	Daucus carota	2.0	siRNA24	DCARv2_Chr7:16577603-16578060	49	2.885
dca-b2.0r1-21411	Daucus carota	2.0	siRNA24	DCARv2_Chr7:16578741-16578924	94	5.534
dca-b2.0r1-21412	Daucus carota	2.0	OtherRNA	DCARv2_Chr7:16619717-16619784	26	1.531
dca-b2.0r1-21413	Daucus carota	2.0	OtherRNA	DCARv2_Chr7:16637084-16637262	28	1.649
dca-b2.0r1-21414	Daucus carota	2.0	OtherRNA	DCARv2_Chr7:16639023-16639149	55	3.238
dca-b2.0r1-21415	Daucus carota	2.0	siRNA24	DCARv2_Chr7:16639842-16639943	34	2.002
dca-b2.0r1-21416	Daucus carota	2.0	siRNA24	DCARv2_Chr7:16641599-16641803	79	4.651
dca-b2.0r1-21417	Daucus carota	2.0	OtherRNA	DCARv2_Chr7:16705752-16705838	20	1.178
dca-b2.0r1-21418	Daucus carota	2.0	OtherRNA	DCARv2_Chr7:16708360-16708537	42	2.473
dca-b2.0r1-21419	Daucus carota	2.0	OtherRNA	DCARv2_Chr7:16753719-16753953	62	3.650
dca-b2.0r1-21420	Daucus carota	2.0	siRNA24	DCARv2_Chr7:16836245-16836476	44	2.591
dca-b2.0r1-21421	Daucus carota	2.0	siRNA24	DCARv2_Chr7:16837458-16837632	53	3.121
dca-b2.0r1-21422	Daucus carota	2.0	siRNA24	DCARv2_Chr7:16838015-16838389	118	6.948
dca-b2.0r1-21423	Daucus carota	2.0	siRNA24	DCARv2_Chr7:16906745-16906972	262	15.426
dca-b2.0r1-21424	Daucus carota	2.0	siRNA24	DCARv2_Chr7:16908405-16908549	55	3.238
dca-b2.0r1-21425	Daucus carota	2.0	OtherRNA	DCARv2_Chr7:16961595-16961989	43	2.532
dca-b2.0r1-21426	Daucus carota	2.0	OtherRNA	DCARv2_Chr7:16965859-16965983	18	1.060
dca-b2.0r1-21427	Daucus carota	2.0	siRNA24	DCARv2_Chr7:16967575-16967734	84	4.946
dca-b2.0r1-21428	Daucus carota	2.0	siRNA24	DCARv2_Chr7:16967812-16968236	71	4.180
dca-b2.0r1-21429	Daucus carota	2.0	siRNA24	DCARv2_Chr7:16972004-16972237	241	14.189
dca-b2.0r1-21430	Daucus carota	2.0	siRNA24	DCARv2_Chr7:17049592-17049661	28	1.649
dca-b2.0r1-21431	Daucus carota	2.0	siRNA24	DCARv2_Chr7:17057700-17057846	31	1.825
dca-b2.0r1-21432	Daucus carota	2.0	siRNA24	DCARv2_Chr7:17078600-17078868	36	2.120
dca-b2.0r1-21433	Daucus carota	2.0	OtherRNA	DCARv2_Chr7:17151870-17151967	39	2.296
dca-b2.0r1-21434	Daucus carota	2.0	siRNA24	DCARv2_Chr7:17152227-17152276	31	1.825
dca-b2.0r1-21435	Daucus carota	2.0	siRNA24	DCARv2_Chr7:17172143-17172393	43	2.532
dca-b2.0r1-21436	Daucus carota	2.0	OtherRNA	DCARv2_Chr7:17205939-17206094	28	1.649
dca-b2.0r1-21437	Daucus carota	2.0	siRNA24	DCARv2_Chr7:17216025-17216152	26	1.531
dca-b2.0r1-21438	Daucus carota	2.0	siRNA24	DCARv2_Chr7:17304377-17304724	102	6.006
dca-b2.0r1-21439	Daucus carota	2.0	siRNA24	DCARv2_Chr7:17305094-17305276	46	2.708
dca-b2.0r1-21440	Daucus carota	2.0	siRNA23	DCARv2_Chr7:17392202-17392271	15	0.883
dca-b2.0r1-21441	Daucus carota	2.0	OtherRNA	DCARv2_Chr7:17394585-17394660	24	1.413
dca-b2.0r1-21442	Daucus carota	2.0	siRNA24	DCARv2_Chr7:17414014-17414191	40	2.355
dca-b2.0r1-21443	Daucus carota	2.0	siRNA24	DCARv2_Chr7:17440457-17440586	23	1.354
dca-b2.0r1-21444	Daucus carota	2.0	OtherRNA	DCARv2_Chr7:17443791-17443992	15	0.883
dca-b2.0r1-21445	Daucus carota	2.0	OtherRNA	DCARv2_Chr7:17444512-17444830	27	1.590
dca-b2.0r1-21446	Daucus carota	2.0	OtherRNA	DCARv2_Chr7:17446227-17446444	26	1.531
dca-b2.0r1-21447	Daucus carota	2.0	OtherRNA	DCARv2_Chr7:17519470-17519631	26	1.531
dca-b2.0r1-21448	Daucus carota	2.0	siRNA24	DCARv2_Chr7:17524812-17524989	50	2.944
dca-b2.0r1-21449	Daucus carota	2.0	OtherRNA	DCARv2_Chr7:17529896-17530040	32	1.884
dca-b2.0r1-21450	Daucus carota	2.0	siRNA24	DCARv2_Chr7:17543711-17543970	23	1.354
dca-b2.0r1-21451	Daucus carota	2.0	siRNA24	DCARv2_Chr7:17544814-17544944	41	2.414
dca-b2.0r1-21452	Daucus carota	2.0	siRNA21	DCARv2_Chr7:17550812-17550972	13	0.765
dca-b2.0r1-21453	Daucus carota	2.0	siRNA24	DCARv2_Chr7:17566842-17567092	150	8.832
dca-b2.0r1-21454	Daucus carota	2.0	siRNA24	DCARv2_Chr7:17573622-17573799	35	2.061
dca-b2.0r1-21455	Daucus carota	2.0	siRNA24	DCARv2_Chr7:17586084-17586249	86	5.063
dca-b2.0r1-21456	Daucus carota	2.0	siRNA24	DCARv2_Chr7:17586637-17587013	85	5.005
dca-b2.0r1-21457	Daucus carota	2.0	siRNA24	DCARv2_Chr7:17588711-17589737	187	11.010
dca-b2.0r1-21458	Daucus carota	2.0	siRNA24	DCARv2_Chr7:17590979-17591538	99	5.829
dca-b2.0r1-21459	Daucus carota	2.0	siRNA24	DCARv2_Chr7:17605121-17605395	16	0.942
dca-b2.0r1-21460	Daucus carota	2.0	OtherRNA	DCARv2_Chr7:17615262-17615563	28	1.649
dca-b2.0r1-21461	Daucus carota	2.0	siRNA24	DCARv2_Chr7:17622027-17622181	40	2.355
dca-b2.0r1-21462	Daucus carota	2.0	OtherRNA	DCARv2_Chr7:17647219-17647258	14	0.824
dca-b2.0r1-21463	Daucus carota	2.0	siRNA24	DCARv2_Chr7:17653150-17653212	38	2.237
dca-b2.0r1-21464	Daucus carota	2.0	OtherRNA	DCARv2_Chr7:17695343-17695668	42	2.473
dca-b2.0r1-21465	Daucus carota	2.0	OtherRNA	DCARv2_Chr7:17707428-17707671	38	2.237
dca-b2.0r1-21466	Daucus carota	2.0	siRNA24	DCARv2_Chr7:17723360-17723797	164	9.656
dca-b2.0r1-21467	Daucus carota	2.0	siRNA24	DCARv2_Chr7:17766168-17766304	25	1.472
dca-b2.0r1-21468	Daucus carota	2.0	siRNA24	DCARv2_Chr7:17766665-17766866	35	2.061
dca-b2.0r1-21469	Daucus carota	2.0	siRNA24	DCARv2_Chr7:17769665-17769861	21	1.236
dca-b2.0r1-21470	Daucus carota	2.0	siRNA24	DCARv2_Chr7:17788530-17788741	20	1.178
dca-b2.0r1-21471	Daucus carota	2.0	siRNA24	DCARv2_Chr7:17932430-17932515	30	1.766
dca-b2.0r1-21472	Daucus carota	2.0	siRNA24	DCARv2_Chr7:17933196-17933418	20	1.178
dca-b2.0r1-21473	Daucus carota	2.0	siRNA24	DCARv2_Chr7:17951873-17952020	135	7.948
dca-b2.0r1-21474	Daucus carota	2.0	siRNA22	DCARv2_Chr7:17966376-17966911	55	3.238
dca-b2.0r1-21475	Daucus carota	2.0	siRNA22	DCARv2_Chr7:17967028-17967381	33	1.943
dca-b2.0r1-21476	Daucus carota	2.0	siRNA22	DCARv2_Chr7:17967552-17968012	145	8.537
dca-b2.0r1-21477	Daucus carota	2.0	OtherRNA	DCARv2_Chr7:17968140-17968672	259	15.249
dca-b2.0r1-21478	Daucus carota	2.0	siRNA22	DCARv2_Chr7:17968752-17969560	729	42.922
dca-b2.0r1-21479	Daucus carota	2.0	siRNA22	DCARv2_Chr7:17970255-17970512	142	8.361
dca-b2.0r1-21480	Daucus carota	2.0	siRNA24	DCARv2_Chr7:18014724-18014853	67	3.945
dca-b2.0r1-21481	Daucus carota	2.0	siRNA24	DCARv2_Chr7:18016381-18016611	32	1.884
dca-b2.0r1-21482	Daucus carota	2.0	siRNA24	DCARv2_Chr7:18027903-18028120	12	0.707
dca-b2.0r1-21483	Daucus carota	2.0	OtherRNA	DCARv2_Chr7:18070841-18071064	64	3.768
dca-b2.0r1-21484	Daucus carota	2.0	OtherRNA	DCARv2_Chr7:18137891-18138076	431	25.376
dca-b2.0r1-21485	Daucus carota	2.0	OtherRNA	DCARv2_Chr7:18162054-18162130	52	3.062
dca-b2.0r1-21486	Daucus carota	2.0	siRNA21	DCARv2_Chr7:18171637-18171657	123	7.242
dca-b2.0r1-21487	Daucus carota	2.0	siRNA24	DCARv2_Chr7:18221780-18222054	20	1.178
dca-b2.0r1-21488	Daucus carota	2.0	siRNA24	DCARv2_Chr7:18261648-18261685	25	1.472
dca-b2.0r1-21489	Daucus carota	2.0	siRNA24	DCARv2_Chr7:18349353-18349477	32	1.884
dca-b2.0r1-21490	Daucus carota	2.0	siRNA24	DCARv2_Chr7:18390663-18390875	22	1.295
dca-b2.0r1-21491	Daucus carota	2.0	OtherRNA	DCARv2_Chr7:18513830-18513907	93	5.476
dca-b2.0r1-21492	Daucus carota	2.0	siRNA24	DCARv2_Chr7:18573177-18573362	31	1.825
dca-b2.0r1-21493	Daucus carota	2.0	OtherRNA	DCARv2_Chr7:18641774-18642181	26	1.531
dca-b2.0r1-21494	Daucus carota	2.0	OtherRNA	DCARv2_Chr7:18649877-18650175	69	4.063
dca-b2.0r1-21495	Daucus carota	2.0	OtherRNA	DCARv2_Chr7:18666627-18666749	11	0.648
dca-b2.0r1-21496	Daucus carota	2.0	OtherRNA	DCARv2_Chr7:18668750-18668851	23	1.354
dca-b2.0r1-21497	Daucus carota	2.0	siRNA24	DCARv2_Chr7:18713162-18713359	60	3.533
dca-b2.0r1-21498	Daucus carota	2.0	OtherRNA	DCARv2_Chr7:18736910-18737112	132	7.772
dca-b2.0r1-21499	Daucus carota	2.0	OtherRNA	DCARv2_Chr7:18740103-18740558	526	30.970
dca-b2.0r1-21500	Daucus carota	2.0	siRNA23	DCARv2_Chr7:18741130-18741210	38	2.237
dca-b2.0r1-21501	Daucus carota	2.0	siRNA24	DCARv2_Chr7:18741368-18741517	69	4.063
dca-b2.0r1-21502	Daucus carota	2.0	siRNA24	DCARv2_Chr7:18750762-18751252	89	5.240
dca-b2.0r1-21503	Daucus carota	2.0	siRNA24	DCARv2_Chr7:18793755-18794008	220	12.953
dca-b2.0r1-21504	Daucus carota	2.0	siRNA24	DCARv2_Chr7:18800497-18800575	27	1.590
dca-b2.0r1-21505	Daucus carota	2.0	OtherRNA	DCARv2_Chr7:18860921-18861170	49	2.885
dca-b2.0r1-21506	Daucus carota	2.0	OtherRNA	DCARv2_Chr7:18873004-18873170	25	1.472
dca-b2.0r1-21507	Daucus carota	2.0	siRNA24	DCARv2_Chr7:18920815-18921027	84	4.946
dca-b2.0r1-21508	Daucus carota	2.0	siRNA24	DCARv2_Chr7:18921943-18922336	31	1.825
dca-b2.0r1-21509	Daucus carota	2.0	OtherRNA	DCARv2_Chr7:18925518-18925714	45	2.649
dca-b2.0r1-21510	Daucus carota	2.0	siRNA24	DCARv2_Chr7:18937325-18937382	18	1.060
dca-b2.0r1-21511	Daucus carota	2.0	siRNA22	DCARv2_Chr7:18950798-18952598	300	17.663
dca-b2.0r1-21512	Daucus carota	2.0	siRNA22	DCARv2_Chr7:18952681-18953360	325	19.135
dca-b2.0r1-21513	Daucus carota	2.0	siRNA24	DCARv2_Chr7:18956211-18956427	19	1.119
dca-b2.0r1-21514	Daucus carota	2.0	OtherRNA	DCARv2_Chr7:19075147-19075232	702	41.332
dca-b2.0r1-21515	Daucus carota	2.0	OtherRNA	DCARv2_Chr7:19077299-19077469	30	1.766
dca-b2.0r1-21516	Daucus carota	2.0	siRNA24	DCARv2_Chr7:19231174-19231361	157	9.244
dca-b2.0r1-21517	Daucus carota	2.0	siRNA24	DCARv2_Chr7:19251422-19251539	26	1.531
dca-b2.0r1-21518	Daucus carota	2.0	siRNA24	DCARv2_Chr7:19252454-19252777	56	3.297
dca-b2.0r1-21519	Daucus carota	2.0	OtherRNA	DCARv2_Chr7:19274275-19274372	47	2.767
dca-b2.0r1-21520	Daucus carota	2.0	siRNA24	DCARv2_Chr7:19284937-19284971	23	1.354
dca-b2.0r1-21521	Daucus carota	2.0	siRNA24	DCARv2_Chr7:19287910-19288210	21	1.236
dca-b2.0r1-21522	Daucus carota	2.0	siRNA24	DCARv2_Chr7:19288367-19288576	58	3.415
dca-b2.0r1-21523	Daucus carota	2.0	siRNA24	DCARv2_Chr7:19375054-19375330	54	3.179
dca-b2.0r1-21524	Daucus carota	2.0	siRNA24	DCARv2_Chr7:19380618-19380750	24	1.413
dca-b2.0r1-21525	Daucus carota	2.0	OtherRNA	DCARv2_Chr7:19394426-19394464	19	1.119
dca-b2.0r1-21526	Daucus carota	2.0	OtherRNA	DCARv2_Chr7:19395001-19395195	71	4.180
dca-b2.0r1-21527	Daucus carota	2.0	siRNA24	DCARv2_Chr7:19396623-19396881	24	1.413
dca-b2.0r1-21528	Daucus carota	2.0	OtherRNA	DCARv2_Chr7:19427636-19427657	227	13.365
dca-b2.0r1-21529	Daucus carota	2.0	OtherRNA	DCARv2_Chr7:19517155-19517338	37	2.178
dca-b2.0r1-21530	Daucus carota	2.0	siRNA24	DCARv2_Chr7:19517954-19518146	41	2.414
dca-b2.0r1-21531	Daucus carota	2.0	OtherRNA	DCARv2_Chr7:19530524-19530754	129	7.595
dca-b2.0r1-21532	Daucus carota	2.0	OtherRNA	DCARv2_Chr7:19535195-19535392	28	1.649
dca-b2.0r1-21533	Daucus carota	2.0	OtherRNA	DCARv2_Chr7:19552136-19552175	24	1.413
dca-b2.0r1-21534	Daucus carota	2.0	siRNA24	DCARv2_Chr7:19558165-19558452	102	6.006
dca-b2.0r1-21535	Daucus carota	2.0	OtherRNA	DCARv2_Chr7:19569911-19570056	32	1.884
dca-b2.0r1-21536	Daucus carota	2.0	OtherRNA	DCARv2_Chr7:19667755-19667968	151	8.890
dca-b2.0r1-21537	Daucus carota	2.0	siRNA24	DCARv2_Chr7:19670853-19671009	84	4.946
dca-b2.0r1-21538	Daucus carota	2.0	siRNA24	DCARv2_Chr7:19679014-19679233	186	10.951
dca-b2.0r1-21539	Daucus carota	2.0	OtherRNA	DCARv2_Chr7:19681109-19681283	162	9.538
dca-b2.0r1-21540	Daucus carota	2.0	OtherRNA	DCARv2_Chr7:19684281-19684708	14	0.824
dca-b2.0r1-21541	Daucus carota	2.0	siRNA22	DCARv2_Chr7:19689753-19689922	44	2.591
dca-b2.0r1-21542	Daucus carota	2.0	siRNA21	DCARv2_Chr7:19690305-19690463	28	1.649
dca-b2.0r1-21543	Daucus carota	2.0	siRNA24	DCARv2_Chr7:19692283-19692571	89	5.240
dca-b2.0r1-21544	Daucus carota	2.0	siRNA24	DCARv2_Chr7:19715573-19715648	34	2.002
dca-b2.0r1-21545	Daucus carota	2.0	siRNA24	DCARv2_Chr7:19721705-19721918	45	2.649
dca-b2.0r1-21546	Daucus carota	2.0	siRNA24	DCARv2_Chr7:19723257-19723519	89	5.240
dca-b2.0r1-21547	Daucus carota	2.0	OtherRNA	DCARv2_Chr7:19724325-19724592	27	1.590
dca-b2.0r1-21548	Daucus carota	2.0	OtherRNA	DCARv2_Chr7:19724671-19724981	45	2.649
dca-b2.0r1-21549	Daucus carota	2.0	siRNA24	DCARv2_Chr7:19732320-19732399	27	1.590
dca-b2.0r1-21550	Daucus carota	2.0	siRNA21	DCARv2_Chr7:19777647-19777747	31	1.825
dca-b2.0r1-21551	Daucus carota	2.0	siRNA24	DCARv2_Chr7:19795906-19796019	51	3.003
dca-b2.0r1-21552	Daucus carota	2.0	OtherRNA	DCARv2_Chr7:19982856-19982951	48	2.826
dca-b2.0r1-21553	Daucus carota	2.0	OtherRNA	DCARv2_Chr7:19988823-19989051	34	2.002
dca-b2.0r1-21554	Daucus carota	2.0	OtherRNA	DCARv2_Chr7:19999752-19999845	93	5.476
dca-b2.0r1-21555	Daucus carota	2.0	OtherRNA	DCARv2_Chr7:20003723-20003897	90	5.299
dca-b2.0r1-21556	Daucus carota	2.0	OtherRNA	DCARv2_Chr7:20009813-20009973	28	1.649
dca-b2.0r1-21557	Daucus carota	2.0	siRNA24	DCARv2_Chr7:20067375-20067487	15	0.883
dca-b2.0r1-21558	Daucus carota	2.0	siRNA24	DCARv2_Chr7:20193287-20193350	25	1.472
dca-b2.0r1-21559	Daucus carota	2.0	OtherRNA	DCARv2_Chr7:20198276-20198518	28	1.649
dca-b2.0r1-21560	Daucus carota	2.0	OtherRNA	DCARv2_Chr7:20282263-20282480	33	1.943
dca-b2.0r1-21561	Daucus carota	2.0	siRNA24	DCARv2_Chr7:20291612-20291805	44	2.591
dca-b2.0r1-21562	Daucus carota	2.0	siRNA24	DCARv2_Chr7:20295943-20296635	95	5.593
dca-b2.0r1-21563	Daucus carota	2.0	OtherRNA	DCARv2_Chr7:20302754-20303169	79	4.651
dca-b2.0r1-21564	Daucus carota	2.0	siRNA24	DCARv2_Chr7:20310359-20310515	35	2.061
dca-b2.0r1-21565	Daucus carota	2.0	OtherRNA	DCARv2_Chr7:20321076-20321202	21	1.236
dca-b2.0r1-21566	Daucus carota	2.0	siRNA24	DCARv2_Chr7:20328826-20328964	219	12.894
dca-b2.0r1-21567	Daucus carota	2.0	OtherRNA	DCARv2_Chr7:20329806-20330009	71	4.180
dca-b2.0r1-21568	Daucus carota	2.0	siRNA24	DCARv2_Chr7:20330741-20330956	36	2.120
dca-b2.0r1-21569	Daucus carota	2.0	siRNA24	DCARv2_Chr7:20332199-20332449	54	3.179
dca-b2.0r1-21570	Daucus carota	2.0	siRNA24	DCARv2_Chr7:20334837-20335015	45	2.649
dca-b2.0r1-21571	Daucus carota	2.0	OtherRNA	DCARv2_Chr7:20341471-20341508	28	1.649
dca-b2.0r1-21572	Daucus carota	2.0	OtherRNA	DCARv2_Chr7:20362249-20362378	14	0.824
dca-b2.0r1-21573	Daucus carota	2.0	siRNA24	DCARv2_Chr7:20366220-20366595	94	5.534
dca-b2.0r1-21574	Daucus carota	2.0	OtherRNA	DCARv2_Chr7:20366802-20367223	62	3.650
dca-b2.0r1-21575	Daucus carota	2.0	OtherRNA	DCARv2_Chr7:20371182-20371292	80	4.710
dca-b2.0r1-21576	Daucus carota	2.0	siRNA24	DCARv2_Chr7:20374764-20375144	59	3.474
dca-b2.0r1-21577	Daucus carota	2.0	siRNA24	DCARv2_Chr7:20389990-20390086	56	3.297
dca-b2.0r1-21578	Daucus carota	2.0	siRNA21	DCARv2_Chr7:20392616-20392990	29	1.707
dca-b2.0r1-21579	Daucus carota	2.0	siRNA22	DCARv2_Chr7:20393999-20394319	129	7.595
dca-b2.0r1-21580	Daucus carota	2.0	siRNA21	DCARv2_Chr7:20394401-20394852	178	10.480
dca-b2.0r1-21581	Daucus carota	2.0	siRNA22	DCARv2_Chr7:20395354-20395602	36	2.120
dca-b2.0r1-21582	Daucus carota	2.0	siRNA24	DCARv2_Chr7:20422620-20422779	57	3.356
dca-b2.0r1-21583	Daucus carota	2.0	OtherRNA	DCARv2_Chr7:20422931-20423149	191	11.246
dca-b2.0r1-21584	Daucus carota	2.0	OtherRNA	DCARv2_Chr7:20431731-20431784	24	1.413
dca-b2.0r1-21585	Daucus carota	2.0	OtherRNA	DCARv2_Chr7:20433377-20433630	44	2.591
dca-b2.0r1-21586	Daucus carota	2.0	siRNA24	DCARv2_Chr7:20434231-20434395	48	2.826
dca-b2.0r1-21587	Daucus carota	2.0	OtherRNA	DCARv2_Chr7:20439079-20439434	30965	1823.140
dca-b2.0r1-21588	Daucus carota	2.0	siRNA21	DCARv2_Chr7:20440343-20440702	43	2.532
dca-b2.0r1-21589	Daucus carota	2.0	siRNA21	DCARv2_Chr7:20441035-20441452	65	3.827
dca-b2.0r1-21590	Daucus carota	2.0	OtherRNA	DCARv2_Chr7:20478082-20478152	28	1.649
dca-b2.0r1-21591	Daucus carota	2.0	OtherRNA	DCARv2_Chr7:20495546-20495801	17	1.001
dca-b2.0r1-21592	Daucus carota	2.0	siRNA24	DCARv2_Chr7:20531477-20531743	69	4.063
dca-b2.0r1-21593	Daucus carota	2.0	siRNA24	DCARv2_Chr7:20535954-20536216	99	5.829
dca-b2.0r1-21594	Daucus carota	2.0	OtherRNA	DCARv2_Chr7:20539820-20540101	73	4.298
dca-b2.0r1-21595	Daucus carota	2.0	siRNA24	DCARv2_Chr7:20555257-20555484	121	7.124
dca-b2.0r1-21596	Daucus carota	2.0	siRNA24	DCARv2_Chr7:20555822-20555883	31	1.825
dca-b2.0r1-21597	Daucus carota	2.0	siRNA24	DCARv2_Chr7:20557520-20557813	338	19.901
dca-b2.0r1-21598	Daucus carota	2.0	siRNA24	DCARv2_Chr7:20564163-20564310	26	1.531
dca-b2.0r1-21599	Daucus carota	2.0	OtherRNA	DCARv2_Chr7:20564659-20565071	33	1.943
dca-b2.0r1-21600	Daucus carota	2.0	siRNA24	DCARv2_Chr7:20603888-20604313	26	1.531
dca-b2.0r1-21601	Daucus carota	2.0	siRNA24	DCARv2_Chr7:20607593-20607799	19	1.119
dca-b2.0r1-21602	Daucus carota	2.0	siRNA24	DCARv2_Chr7:20638766-20638983	67	3.945
dca-b2.0r1-21603	Daucus carota	2.0	OtherRNA	DCARv2_Chr7:20641110-20641196	17	1.001
dca-b2.0r1-21604	Daucus carota	2.0	OtherRNA	DCARv2_Chr7:20641883-20642156	71	4.180
dca-b2.0r1-21605	Daucus carota	2.0	siRNA24	DCARv2_Chr7:20642740-20643022	39	2.296
dca-b2.0r1-21606	Daucus carota	2.0	siRNA24	DCARv2_Chr7:20646034-20646378	25	1.472
dca-b2.0r1-21607	Daucus carota	2.0	siRNA24	DCARv2_Chr7:20659283-20659413	46	2.708
dca-b2.0r1-21608	Daucus carota	2.0	siRNA24	DCARv2_Chr7:20678172-20678449	129	7.595
dca-b2.0r1-21609	Daucus carota	2.0	siRNA24	DCARv2_Chr7:20703463-20703721	36	2.120
dca-b2.0r1-21610	Daucus carota	2.0	OtherRNA	DCARv2_Chr7:20718236-20718510	245	14.425
dca-b2.0r1-21611	Daucus carota	2.0	OtherRNA	DCARv2_Chr7:20721150-20721542	138	8.125
dca-b2.0r1-21612	Daucus carota	2.0	OtherRNA	DCARv2_Chr7:20722818-20722919	35	2.061
dca-b2.0r1-21613	Daucus carota	2.0	OtherRNA	DCARv2_Chr7:20723600-20723841	46	2.708
dca-b2.0r1-21614	Daucus carota	2.0	OtherRNA	DCARv2_Chr7:20728142-20728466	22	1.295
dca-b2.0r1-21615	Daucus carota	2.0	siRNA24	DCARv2_Chr7:20740294-20740474	25	1.472
dca-b2.0r1-21616	Daucus carota	2.0	OtherRNA	DCARv2_Chr7:20773806-20773925	167	9.833
dca-b2.0r1-21617	Daucus carota	2.0	siRNA22	DCARv2_Chr7:20790416-20790958	194	11.422
dca-b2.0r1-21618	Daucus carota	2.0	siRNA24	DCARv2_Chr7:20795774-20796119	69	4.063
dca-b2.0r1-21619	Daucus carota	2.0	siRNA24	DCARv2_Chr7:20803146-20803351	25	1.472
dca-b2.0r1-21620	Daucus carota	2.0	OtherRNA	DCARv2_Chr7:20813867-20813882	13	0.765
dca-b2.0r1-21621	Daucus carota	2.0	siRNA24	DCARv2_Chr7:20824812-20824978	36	2.120
dca-b2.0r1-21622	Daucus carota	2.0	siRNA24	DCARv2_Chr7:20829275-20829449	19	1.119
dca-b2.0r1-21623	Daucus carota	2.0	siRNA23	DCARv2_Chr7:20835336-20835730	12	0.707
dca-b2.0r1-21624	Daucus carota	2.0	OtherRNA	DCARv2_Chr7:20845525-20845546	11	0.648
dca-b2.0r1-21625	Daucus carota	2.0	siRNA24	DCARv2_Chr7:20873728-20873800	28	1.649
dca-b2.0r1-21626	Daucus carota	2.0	siRNA24	DCARv2_Chr7:20874936-20875016	13	0.765
dca-b2.0r1-21627	Daucus carota	2.0	siRNA24	DCARv2_Chr7:20878689-20878748	51	3.003
dca-b2.0r1-21628	Daucus carota	2.0	OtherRNA	DCARv2_Chr7:20895298-20895623	75	4.416
dca-b2.0r1-21629	Daucus carota	2.0	OtherRNA	DCARv2_Chr7:20896285-20896570	29	1.707
dca-b2.0r1-21630	Daucus carota	2.0	OtherRNA	DCARv2_Chr7:20927451-20927468	6883	405.254
dca-b2.0r1-21631	Daucus carota	2.0	OtherRNA	DCARv2_Chr7:20943563-20943581	18	1.060
dca-b2.0r1-21632	Daucus carota	2.0	siRNA23	DCARv2_Chr7:20945141-20945309	24	1.413
dca-b2.0r1-21633	Daucus carota	2.0	OtherRNA	DCARv2_Chr7:20945411-20945469	52	3.062
dca-b2.0r1-21634	Daucus carota	2.0	siRNA24	DCARv2_Chr7:20945808-20946016	168	9.891
dca-b2.0r1-21635	Daucus carota	2.0	siRNA24	DCARv2_Chr7:20946473-20946527	24	1.413
dca-b2.0r1-21636	Daucus carota	2.0	OtherRNA	DCARv2_Chr7:20947014-20947240	117	6.889
dca-b2.0r1-21637	Daucus carota	2.0	OtherRNA	DCARv2_Chr7:20948779-20949860	315	18.546
dca-b2.0r1-21638	Daucus carota	2.0	OtherRNA	DCARv2_Chr7:20952401-20952822	45	2.649
dca-b2.0r1-21639	Daucus carota	2.0	OtherRNA	DCARv2_Chr7:20957411-20957583	65	3.827
dca-b2.0r1-21640	Daucus carota	2.0	siRNA24	DCARv2_Chr7:20958171-20958366	158	9.303
dca-b2.0r1-21641	Daucus carota	2.0	siRNA24	DCARv2_Chr7:20969739-20970126	350	20.607
dca-b2.0r1-21642	Daucus carota	2.0	siRNA24	DCARv2_Chr7:20971456-20971759	69	4.063
dca-b2.0r1-21643	Daucus carota	2.0	OtherRNA	DCARv2_Chr7:20992527-20992957	155	9.126
dca-b2.0r1-21644	Daucus carota	2.0	siRNA24	DCARv2_Chr7:21026134-21026274	15	0.883
dca-b2.0r1-21645	Daucus carota	2.0	OtherRNA	DCARv2_Chr7:21040763-21041067	34	2.002
dca-b2.0r1-21646	Daucus carota	2.0	siRNA24	DCARv2_Chr7:21101553-21101769	101	5.947
dca-b2.0r1-21647	Daucus carota	2.0	siRNA24	DCARv2_Chr7:21103501-21103632	17	1.001
dca-b2.0r1-21648	Daucus carota	2.0	siRNA24	DCARv2_Chr7:21152532-21152624	16	0.942
dca-b2.0r1-21649	Daucus carota	2.0	siRNA24	DCARv2_Chr7:21155126-21155214	30	1.766
dca-b2.0r1-21650	Daucus carota	2.0	OtherRNA	DCARv2_Chr7:21155906-21156062	12	0.707
dca-b2.0r1-21651	Daucus carota	2.0	siRNA24	DCARv2_Chr7:21171761-21172074	50	2.944
dca-b2.0r1-21652	Daucus carota	2.0	OtherRNA	DCARv2_Chr7:21174964-21175072	15	0.883
dca-b2.0r1-21653	Daucus carota	2.0	siRNA24	DCARv2_Chr7:21195524-21195559	19	1.119
dca-b2.0r1-21654	Daucus carota	2.0	siRNA24	DCARv2_Chr7:21196052-21196268	46	2.708
dca-b2.0r1-21655	Daucus carota	2.0	siRNA24	DCARv2_Chr7:21196673-21196797	25	1.472
dca-b2.0r1-21656	Daucus carota	2.0	siRNA24	DCARv2_Chr7:21218863-21219023	17	1.001
dca-b2.0r1-21657	Daucus carota	2.0	siRNA24	DCARv2_Chr7:21222494-21222677	50	2.944
dca-b2.0r1-21658	Daucus carota	2.0	siRNA21	DCARv2_Chr7:21276950-21277084	613	36.092
dca-b2.0r1-21659	Daucus carota	2.0	OtherRNA	DCARv2_Chr7:21299515-21299717	47	2.767
dca-b2.0r1-21660	Daucus carota	2.0	OtherRNA	DCARv2_Chr7:21300258-21300509	58	3.415
dca-b2.0r1-21661	Daucus carota	2.0	siRNA24	DCARv2_Chr7:21301196-21301318	72	4.239
dca-b2.0r1-21662	Daucus carota	2.0	OtherRNA	DCARv2_Chr7:21332747-21332766	51	3.003
dca-b2.0r1-21663	Daucus carota	2.0	OtherRNA	DCARv2_Chr7:21340256-21340386	25	1.472
dca-b2.0r1-21664	Daucus carota	2.0	siRNA24	DCARv2_Chr7:21377362-21377546	16	0.942
dca-b2.0r1-21665	Daucus carota	2.0	siRNA24	DCARv2_Chr7:21405703-21406068	81	4.769
dca-b2.0r1-21666	Daucus carota	2.0	siRNA24	DCARv2_Chr7:21407951-21408068	28	1.649
dca-b2.0r1-21667	Daucus carota	2.0	siRNA21	DCARv2_Chr7:21408768-21408907	38	2.237
dca-b2.0r1-21668	Daucus carota	2.0	siRNA24	DCARv2_Chr7:21409057-21409288	26	1.531
dca-b2.0r1-21669	Daucus carota	2.0	siRNA24	DCARv2_Chr7:21409924-21410189	26	1.531
dca-b2.0r1-21670	Daucus carota	2.0	siRNA24	DCARv2_Chr7:21506164-21506275	89	5.240
dca-b2.0r1-21671	Daucus carota	2.0	siRNA24	DCARv2_Chr7:21513493-21513747	140	8.243
dca-b2.0r1-21672	Daucus carota	2.0	siRNA24	DCARv2_Chr7:21514367-21514444	47	2.767
dca-b2.0r1-21673	Daucus carota	2.0	siRNA24	DCARv2_Chr7:21514530-21514987	168	9.891
dca-b2.0r1-21674	Daucus carota	2.0	OtherRNA	DCARv2_Chr7:21528115-21528562	1731	101.917
dca-b2.0r1-21675	Daucus carota	2.0	OtherRNA	DCARv2_Chr7:21543848-21544130	31	1.825
dca-b2.0r1-21676	Daucus carota	2.0	OtherRNA	DCARv2_Chr7:21554614-21554632	176	10.362
dca-b2.0r1-21677	Daucus carota	2.0	OtherRNA	DCARv2_Chr7:21575854-21576158	11	0.648
dca-b2.0r1-21678	Daucus carota	2.0	siRNA24	DCARv2_Chr7:21588981-21589125	80	4.710
dca-b2.0r1-21679	Daucus carota	2.0	OtherRNA	DCARv2_Chr7:21589859-21590149	95	5.593
dca-b2.0r1-21680	Daucus carota	2.0	OtherRNA	DCARv2_Chr7:21594098-21594445	33	1.943
dca-b2.0r1-21681	Daucus carota	2.0	siRNA24	DCARv2_Chr7:21594912-21595142	102	6.006
dca-b2.0r1-21682	Daucus carota	2.0	siRNA24	DCARv2_Chr7:21663530-21663558	34	2.002
dca-b2.0r1-21683	Daucus carota	2.0	siRNA24	DCARv2_Chr7:21677828-21677991	14	0.824
dca-b2.0r1-21684	Daucus carota	2.0	OtherRNA	DCARv2_Chr7:21681056-21681074	15	0.883
dca-b2.0r1-21685	Daucus carota	2.0	siRNA21	DCARv2_Chr7:21696847-21696872	30	1.766
dca-b2.0r1-21686	Daucus carota	2.0	siRNA24	DCARv2_Chr7:21703107-21703344	43	2.532
dca-b2.0r1-21687	Daucus carota	2.0	siRNA24	DCARv2_Chr7:21712080-21712159	25	1.472
dca-b2.0r1-21688	Daucus carota	2.0	OtherRNA	DCARv2_Chr7:21721369-21721391	97	5.711
dca-b2.0r1-21689	Daucus carota	2.0	siRNA24	DCARv2_Chr7:21737688-21737785	23	1.354
dca-b2.0r1-21690	Daucus carota	2.0	OtherRNA	DCARv2_Chr7:21745875-21745961	27	1.590
dca-b2.0r1-21691	Daucus carota	2.0	siRNA21	DCARv2_Chr7:21761541-21761746	14	0.824
dca-b2.0r1-21692	Daucus carota	2.0	siRNA24	DCARv2_Chr7:21762523-21762861	22	1.295
dca-b2.0r1-21693	Daucus carota	2.0	OtherRNA	DCARv2_Chr7:21790667-21790937	12	0.707
dca-b2.0r1-21694	Daucus carota	2.0	siRNA24	DCARv2_Chr7:21795887-21796105	165	9.715
dca-b2.0r1-21695	Daucus carota	2.0	siRNA24	DCARv2_Chr7:21827742-21827965	66	3.886
dca-b2.0r1-21696	Daucus carota	2.0	siRNA24	DCARv2_Chr7:21832684-21832990	32	1.884
dca-b2.0r1-21697	Daucus carota	2.0	siRNA24	DCARv2_Chr7:21841267-21841382	163	9.597
dca-b2.0r1-21698	Daucus carota	2.0	OtherRNA	DCARv2_Chr7:21843651-21843882	44	2.591
dca-b2.0r1-21699	Daucus carota	2.0	siRNA24	DCARv2_Chr7:21844446-21844723	224	13.189
dca-b2.0r1-21700	Daucus carota	2.0	OtherRNA	DCARv2_Chr7:21918838-21919004	33	1.943
dca-b2.0r1-21701	Daucus carota	2.0	OtherRNA	DCARv2_Chr7:21951942-21951959	48	2.826
dca-b2.0r1-21702	Daucus carota	2.0	siRNA24	DCARv2_Chr7:21953633-21953833	113	6.653
dca-b2.0r1-21703	Daucus carota	2.0	siRNA24	DCARv2_Chr7:21966080-21966469	47	2.767
dca-b2.0r1-21704	Daucus carota	2.0	OtherRNA	DCARv2_Chr7:21973807-21973899	15	0.883
dca-b2.0r1-21705	Daucus carota	2.0	siRNA24	DCARv2_Chr7:22024487-22024575	52	3.062
dca-b2.0r1-21706	Daucus carota	2.0	OtherRNA	DCARv2_Chr7:22058699-22058764	156	9.185
dca-b2.0r1-21707	Daucus carota	2.0	siRNA24	DCARv2_Chr7:22063068-22063225	44	2.591
dca-b2.0r1-21708	Daucus carota	2.0	siRNA24	DCARv2_Chr7:22068845-22069068	28	1.649
dca-b2.0r1-21709	Daucus carota	2.0	siRNA24	DCARv2_Chr7:22130656-22130835	18	1.060
dca-b2.0r1-21710	Daucus carota	2.0	OtherRNA	DCARv2_Chr7:22160425-22160540	28	1.649
dca-b2.0r1-21711	Daucus carota	2.0	siRNA24	DCARv2_Chr7:22234138-22234356	44	2.591
dca-b2.0r1-21712	Daucus carota	2.0	siRNA24	DCARv2_Chr7:22243077-22243354	68	4.004
dca-b2.0r1-21713	Daucus carota	2.0	OtherRNA	DCARv2_Chr7:22364857-22365020	50	2.944
dca-b2.0r1-21714	Daucus carota	2.0	nearMIRNA	DCARv2_Chr7:22377259-22377406	37	2.178
dca-b2.0r1-21715	Daucus carota	2.0	OtherRNA	DCARv2_Chr7:22399709-22399957	135	7.948
dca-b2.0r1-21716	Daucus carota	2.0	OtherRNA	DCARv2_Chr7:22442369-22442384	38	2.237
dca-b2.0r1-21717	Daucus carota	2.0	siRNA24	DCARv2_Chr7:22465046-22465190	48	2.826
dca-b2.0r1-21718	Daucus carota	2.0	OtherRNA	DCARv2_Chr7:22465266-22465406	36	2.120
dca-b2.0r1-21719	Daucus carota	2.0	OtherRNA	DCARv2_Chr7:22469819-22469834	19	1.119
dca-b2.0r1-21720	Daucus carota	2.0	siRNA24	DCARv2_Chr7:22474444-22474718	37	2.178
dca-b2.0r1-21721	Daucus carota	2.0	siRNA24	DCARv2_Chr7:22508465-22508893	41	2.414
dca-b2.0r1-21722	Daucus carota	2.0	OtherRNA	DCARv2_Chr7:22549079-22549354	12	0.707
dca-b2.0r1-21723	Daucus carota	2.0	OtherRNA	DCARv2_Chr7:22549995-22550255	21	1.236
dca-b2.0r1-21724	Daucus carota	2.0	OtherRNA	DCARv2_Chr7:22602640-22602884	114	6.712
dca-b2.0r1-21725	Daucus carota	2.0	siRNA24	DCARv2_Chr7:22603184-22603310	14	0.824
dca-b2.0r1-21726	Daucus carota	2.0	siRNA24	DCARv2_Chr7:22605907-22606083	32	1.884
dca-b2.0r1-21727	Daucus carota	2.0	siRNA24	DCARv2_Chr7:22607497-22607572	32	1.884
dca-b2.0r1-21728	Daucus carota	2.0	siRNA24	DCARv2_Chr7:22609719-22609759	17	1.001
dca-b2.0r1-21729	Daucus carota	2.0	OtherRNA	DCARv2_Chr7:22631495-22631691	25	1.472
dca-b2.0r1-21730	Daucus carota	2.0	OtherRNA	DCARv2_Chr7:22631778-22631827	19	1.119
dca-b2.0r1-21731	Daucus carota	2.0	OtherRNA	DCARv2_Chr7:22634765-22634990	12	0.707
dca-b2.0r1-21732	Daucus carota	2.0	siRNA24	DCARv2_Chr7:22646075-22646270	211	12.423
dca-b2.0r1-21733	Daucus carota	2.0	siRNA24	DCARv2_Chr7:22651222-22651399	82	4.828
dca-b2.0r1-21734	Daucus carota	2.0	siRNA24	DCARv2_Chr7:22708600-22708969	56	3.297
dca-b2.0r1-21735	Daucus carota	2.0	nearMIRNA	DCARv2_Chr7:22709820-22709851	24	1.413
dca-b2.0r1-21736	Daucus carota	2.0	siRNA24	DCARv2_Chr7:22709976-22710210	40	2.355
dca-b2.0r1-21737	Daucus carota	2.0	siRNA24	DCARv2_Chr7:22710866-22711098	33	1.943
dca-b2.0r1-21738	Daucus carota	2.0	siRNA24	DCARv2_Chr7:22719103-22719581	73	4.298
dca-b2.0r1-21739	Daucus carota	2.0	siRNA24	DCARv2_Chr7:22720124-22720384	55	3.238
dca-b2.0r1-21740	Daucus carota	2.0	OtherRNA	DCARv2_Chr7:22726712-22726783	22	1.295
dca-b2.0r1-21741	Daucus carota	2.0	siRNA24	DCARv2_Chr7:22836358-22836709	18	1.060
dca-b2.0r1-21742	Daucus carota	2.0	OtherRNA	DCARv2_Chr7:22836852-22837138	14	0.824
dca-b2.0r1-21743	Daucus carota	2.0	OtherRNA	DCARv2_Chr7:22845412-22845533	11	0.648
dca-b2.0r1-21744	Daucus carota	2.0	siRNA24	DCARv2_Chr7:22893435-22893503	13	0.765
dca-b2.0r1-21745	Daucus carota	2.0	siRNA24	DCARv2_Chr7:22901300-22901390	43	2.532
dca-b2.0r1-21746	Daucus carota	2.0	OtherRNA	DCARv2_Chr7:22917976-22918152	29	1.707
dca-b2.0r1-21747	Daucus carota	2.0	siRNA24	DCARv2_Chr7:22962942-22963303	57	3.356
dca-b2.0r1-21748	Daucus carota	2.0	siRNA24	DCARv2_Chr7:22973397-22973567	44	2.591
dca-b2.0r1-21749	Daucus carota	2.0	siRNA24	DCARv2_Chr7:22981472-22981795	56	3.297
dca-b2.0r1-21750	Daucus carota	2.0	OtherRNA	DCARv2_Chr7:23001225-23001354	30	1.766
dca-b2.0r1-21751	Daucus carota	2.0	OtherRNA	DCARv2_Chr7:23023142-23023446	14	0.824
dca-b2.0r1-21752	Daucus carota	2.0	siRNA24	DCARv2_Chr7:23042237-23042519	36	2.120
dca-b2.0r1-21753	Daucus carota	2.0	OtherRNA	DCARv2_Chr7:23114415-23114462	15	0.883
dca-b2.0r1-21754	Daucus carota	2.0	siRNA24	DCARv2_Chr7:23122432-23122554	207	12.188
dca-b2.0r1-21755	Daucus carota	2.0	siRNA24	DCARv2_Chr7:23148183-23148370	20	1.178
dca-b2.0r1-21756	Daucus carota	2.0	OtherRNA	DCARv2_Chr7:23171552-23171647	32	1.884
dca-b2.0r1-21757	Daucus carota	2.0	OtherRNA	DCARv2_Chr7:23222390-23222525	26	1.531
dca-b2.0r1-21758	Daucus carota	2.0	OtherRNA	DCARv2_Chr7:23232211-23232373	56	3.297
dca-b2.0r1-21759	Daucus carota	2.0	siRNA24	DCARv2_Chr7:23241712-23241962	159	9.362
dca-b2.0r1-21760	Daucus carota	2.0	siRNA24	DCARv2_Chr7:23301437-23301492	40	2.355
dca-b2.0r1-21761	Daucus carota	2.0	OtherRNA	DCARv2_Chr7:23306089-23306191	18	1.060
dca-b2.0r1-21762	Daucus carota	2.0	OtherRNA	DCARv2_Chr7:23333411-23333429	36	2.120
dca-b2.0r1-21763	Daucus carota	2.0	OtherRNA	DCARv2_Chr7:23478416-23478604	39	2.296
dca-b2.0r1-21764	Daucus carota	2.0	OtherRNA	DCARv2_Chr7:23494256-23494516	33	1.943
dca-b2.0r1-21765	Daucus carota	2.0	siRNA22	DCARv2_Chr7:23569962-23570126	59	3.474
dca-b2.0r1-21766	Daucus carota	2.0	siRNA24	DCARv2_Chr7:23742123-23742329	29	1.707
dca-b2.0r1-21767	Daucus carota	2.0	siRNA24	DCARv2_Chr7:23743707-23743901	28	1.649
dca-b2.0r1-21768	Daucus carota	2.0	OtherRNA	DCARv2_Chr7:23764006-23764047	19	1.119
dca-b2.0r1-21769	Daucus carota	2.0	OtherRNA	DCARv2_Chr7:23846417-23846762	17	1.001
dca-b2.0r1-21770	Daucus carota	2.0	OtherRNA	DCARv2_Chr7:23856274-23856290	39	2.296
dca-b2.0r1-21771	Daucus carota	2.0	OtherRNA	DCARv2_Chr7:23858449-23858709	91	5.358
dca-b2.0r1-21772	Daucus carota	2.0	OtherRNA	DCARv2_Chr7:23864482-23864539	23	1.354
dca-b2.0r1-21773	Daucus carota	2.0	siRNA24	DCARv2_Chr7:23887826-23888166	27	1.590
dca-b2.0r1-21774	Daucus carota	2.0	OtherRNA	DCARv2_Chr7:23889013-23889168	14	0.824
dca-b2.0r1-21775	Daucus carota	2.0	OtherRNA	DCARv2_Chr7:23891619-23891673	131	7.713
dca-b2.0r1-21776	Daucus carota	2.0	OtherRNA	DCARv2_Chr7:23906800-23906817	12	0.707
dca-b2.0r1-21777	Daucus carota	2.0	OtherRNA	DCARv2_Chr7:23930608-23930643	168	9.891
dca-b2.0r1-21778	Daucus carota	2.0	siRNA24	DCARv2_Chr7:23985650-23985889	85	5.005
dca-b2.0r1-21779	Daucus carota	2.0	siRNA21	DCARv2_Chr7:23988400-23988438	41	2.414
dca-b2.0r1-21780	Daucus carota	2.0	siRNA24	DCARv2_Chr7:23993429-23993650	73	4.298
dca-b2.0r1-21781	Daucus carota	2.0	OtherRNA	DCARv2_Chr7:23998270-23998397	20	1.178
dca-b2.0r1-21782	Daucus carota	2.0	siRNA24	DCARv2_Chr7:24020421-24020595	32	1.884
dca-b2.0r1-21783	Daucus carota	2.0	OtherRNA	DCARv2_Chr7:24052333-24052493	31	1.825
dca-b2.0r1-21784	Daucus carota	2.0	nearMIRNA	DCARv2_Chr7:24098383-24098493	51	3.003
dca-b2.0r1-21785	Daucus carota	2.0	OtherRNA	DCARv2_Chr7:24110395-24110730	135	7.948
dca-b2.0r1-21786	Daucus carota	2.0	OtherRNA	DCARv2_Chr7:24132687-24133012	13	0.765
dca-b2.0r1-21787	Daucus carota	2.0	siRNA24	DCARv2_Chr7:24136175-24136242	24	1.413
dca-b2.0r1-21788	Daucus carota	2.0	OtherRNA	DCARv2_Chr7:24175538-24175674	88	5.181
dca-b2.0r1-21789	Daucus carota	2.0	OtherRNA	DCARv2_Chr7:24177061-24177275	49	2.885
dca-b2.0r1-21790	Daucus carota	2.0	OtherRNA	DCARv2_Chr7:24183923-24185485	170	10.009
dca-b2.0r1-21791	Daucus carota	2.0	siRNA24	DCARv2_Chr7:24187071-24187254	32	1.884
dca-b2.0r1-21792	Daucus carota	2.0	siRNA21	DCARv2_Chr7:24206235-24208069	331	19.488
dca-b2.0r1-21793	Daucus carota	2.0	OtherRNA	DCARv2_Chr7:24208697-24209064	39	2.296
dca-b2.0r1-21794	Daucus carota	2.0	siRNA21	DCARv2_Chr7:24230412-24230482	12	0.707
dca-b2.0r1-21795	Daucus carota	2.0	OtherRNA	DCARv2_Chr7:24246401-24246929	63	3.709
dca-b2.0r1-21796	Daucus carota	2.0	OtherRNA	DCARv2_Chr7:24247020-24248341	408	24.022
dca-b2.0r1-21797	Daucus carota	2.0	OtherRNA	DCARv2_Chr7:24249250-24249400	37	2.178
dca-b2.0r1-21798	Daucus carota	2.0	OtherRNA	DCARv2_Chr7:24262232-24262327	66	3.886
dca-b2.0r1-21799	Daucus carota	2.0	siRNA24	DCARv2_Chr7:24262598-24262862	19	1.119
dca-b2.0r1-21800	Daucus carota	2.0	siRNA24	DCARv2_Chr7:24264951-24265023	19	1.119
dca-b2.0r1-21801	Daucus carota	2.0	OtherRNA	DCARv2_Chr7:24265881-24266112	57	3.356
dca-b2.0r1-21802	Daucus carota	2.0	siRNA24	DCARv2_Chr7:24267116-24267397	96	5.652
dca-b2.0r1-21803	Daucus carota	2.0	OtherRNA	DCARv2_Chr7:24282047-24282371	50	2.944
dca-b2.0r1-21804	Daucus carota	2.0	OtherRNA	DCARv2_Chr7:24304117-24304361	83	4.887
dca-b2.0r1-21805	Daucus carota	2.0	siRNA24	DCARv2_Chr7:24305264-24305415	24	1.413
dca-b2.0r1-21806	Daucus carota	2.0	OtherRNA	DCARv2_Chr7:24427333-24427353	41	2.414
dca-b2.0r1-21807	Daucus carota	2.0	OtherRNA	DCARv2_Chr7:24450479-24450568	15	0.883
dca-b2.0r1-21808	Daucus carota	2.0	siRNA24	DCARv2_Chr7:24453163-24453537	70	4.121
dca-b2.0r1-21809	Daucus carota	2.0	siRNA21	DCARv2_Chr7:24459928-24460354	34	2.002
dca-b2.0r1-21810	Daucus carota	2.0	OtherRNA	DCARv2_Chr7:24460432-24460900	34	2.002
dca-b2.0r1-21811	Daucus carota	2.0	OtherRNA	DCARv2_Chr7:24471917-24472072	40	2.355
dca-b2.0r1-21812	Daucus carota	2.0	OtherRNA	DCARv2_Chr7:24479559-24479799	84	4.946
dca-b2.0r1-21813	Daucus carota	2.0	siRNA24	DCARv2_Chr7:24540050-24540459	41	2.414
dca-b2.0r1-21814	Daucus carota	2.0	siRNA23	DCARv2_Chr7:24545841-24545977	14	0.824
dca-b2.0r1-21815	Daucus carota	2.0	OtherRNA	DCARv2_Chr7:24563326-24563532	66	3.886
dca-b2.0r1-21816	Daucus carota	2.0	siRNA24	DCARv2_Chr7:24572771-24572866	32	1.884
dca-b2.0r1-21817	Daucus carota	2.0	OtherRNA	DCARv2_Chr7:24579298-24579445	50	2.944
dca-b2.0r1-21818	Daucus carota	2.0	siRNA24	DCARv2_Chr7:24582204-24582447	13	0.765
dca-b2.0r1-21819	Daucus carota	2.0	siRNA24	DCARv2_Chr7:24593639-24593675	19	1.119
dca-b2.0r1-21820	Daucus carota	2.0	siRNA24	DCARv2_Chr7:24598401-24598559	28	1.649
dca-b2.0r1-21821	Daucus carota	2.0	OtherRNA	DCARv2_Chr7:24609231-24609537	29	1.707
dca-b2.0r1-21822	Daucus carota	2.0	siRNA22	DCARv2_Chr7:24636700-24636968	108	6.359
dca-b2.0r1-21823	Daucus carota	2.0	siRNA22	DCARv2_Chr7:24645671-24646771	1759	103.565
dca-b2.0r1-21824	Daucus carota	2.0	siRNA22	DCARv2_Chr7:24647151-24647397	90	5.299
dca-b2.0r1-21825	Daucus carota	2.0	siRNA22	DCARv2_Chr7:24649716-24650388	1635	96.265
dca-b2.0r1-21826	Daucus carota	2.0	siRNA22	DCARv2_Chr7:24650550-24651063	844	49.693
dca-b2.0r1-21827	Daucus carota	2.0	siRNA22	DCARv2_Chr7:24651366-24651600	50	2.944
dca-b2.0r1-21828	Daucus carota	2.0	OtherRNA	DCARv2_Chr7:24664688-24664869	80	4.710
dca-b2.0r1-21829	Daucus carota	2.0	siRNA24	DCARv2_Chr7:24770043-24770346	40	2.355
dca-b2.0r1-21830	Daucus carota	2.0	siRNA24	DCARv2_Chr7:24771355-24771537	58	3.415
dca-b2.0r1-21831	Daucus carota	2.0	siRNA24	DCARv2_Chr7:24789782-24789948	46	2.708
dca-b2.0r1-21832	Daucus carota	2.0	siRNA24	DCARv2_Chr7:24793950-24794155	25	1.472
dca-b2.0r1-21833	Daucus carota	2.0	OtherRNA	DCARv2_Chr7:24795974-24796139	12	0.707
dca-b2.0r1-21834	Daucus carota	2.0	OtherRNA	DCARv2_Chr7:24796278-24796657	14	0.824
dca-b2.0r1-21835	Daucus carota	2.0	OtherRNA	DCARv2_Chr7:24797243-24797472	14	0.824
dca-b2.0r1-21836	Daucus carota	2.0	siRNA24	DCARv2_Chr7:24818647-24818735	286	16.839
dca-b2.0r1-21837	Daucus carota	2.0	siRNA24	DCARv2_Chr7:24823356-24823572	60	3.533
dca-b2.0r1-21838	Daucus carota	2.0	siRNA24	DCARv2_Chr7:24833184-24833333	37	2.178
dca-b2.0r1-21839	Daucus carota	2.0	siRNA21	DCARv2_Chr7:24881156-24881419	40	2.355
dca-b2.0r1-21840	Daucus carota	2.0	OtherRNA	DCARv2_Chr7:24888328-24888346	38	2.237
dca-b2.0r1-21841	Daucus carota	2.0	siRNA24	DCARv2_Chr7:24899083-24899324	51	3.003
dca-b2.0r1-21842	Daucus carota	2.0	OtherRNA	DCARv2_Chr7:24923320-24923448	22	1.295
dca-b2.0r1-21843	Daucus carota	2.0	OtherRNA	DCARv2_Chr7:24923598-24923755	40	2.355
dca-b2.0r1-21844	Daucus carota	2.0	siRNA24	DCARv2_Chr7:24926100-24926229	78	4.592
dca-b2.0r1-21845	Daucus carota	2.0	siRNA24	DCARv2_Chr7:24931978-24932194	141	8.302
dca-b2.0r1-21846	Daucus carota	2.0	siRNA24	DCARv2_Chr7:24945411-24945507	19	1.119
dca-b2.0r1-21847	Daucus carota	2.0	siRNA24	DCARv2_Chr7:24947548-24947799	55	3.238
dca-b2.0r1-21848	Daucus carota	2.0	siRNA24	DCARv2_Chr7:24990292-24990394	19	1.119
dca-b2.0r1-21849	Daucus carota	2.0	OtherRNA	DCARv2_Chr7:24990869-24991174	36	2.120
dca-b2.0r1-21850	Daucus carota	2.0	siRNA24	DCARv2_Chr7:25026380-25026480	174	10.245
dca-b2.0r1-21851	Daucus carota	2.0	siRNA24	DCARv2_Chr7:25028262-25028338	86	5.063
dca-b2.0r1-21852	Daucus carota	2.0	siRNA24	DCARv2_Chr7:25034450-25034962	121	7.124
dca-b2.0r1-21853	Daucus carota	2.0	OtherRNA	DCARv2_Chr7:25041026-25041044	21	1.236
dca-b2.0r1-21854	Daucus carota	2.0	OtherRNA	DCARv2_Chr7:25050325-25050491	45	2.649
dca-b2.0r1-21855	Daucus carota	2.0	siRNA24	DCARv2_Chr7:25057659-25058280	155	9.126
dca-b2.0r1-21856	Daucus carota	2.0	siRNA24	DCARv2_Chr7:25067167-25067360	26	1.531
dca-b2.0r1-21857	Daucus carota	2.0	siRNA24	DCARv2_Chr7:25068553-25068712	27	1.590
dca-b2.0r1-21858	Daucus carota	2.0	OtherRNA	DCARv2_Chr7:25082816-25083057	22	1.295
dca-b2.0r1-21859	Daucus carota	2.0	siRNA24	DCARv2_Chr7:25083571-25083986	125	7.360
dca-b2.0r1-21860	Daucus carota	2.0	OtherRNA	DCARv2_Chr7:25087939-25088149	55	3.238
dca-b2.0r1-21861	Daucus carota	2.0	siRNA24	DCARv2_Chr7:25089005-25089358	59	3.474
dca-b2.0r1-21862	Daucus carota	2.0	siRNA24	DCARv2_Chr7:25089437-25089951	52	3.062
dca-b2.0r1-21863	Daucus carota	2.0	siRNA24	DCARv2_Chr7:25090256-25090611	189	11.128
dca-b2.0r1-21864	Daucus carota	2.0	siRNA24	DCARv2_Chr7:25129045-25129234	19	1.119
dca-b2.0r1-21865	Daucus carota	2.0	siRNA24	DCARv2_Chr7:25133459-25133772	204	12.011
dca-b2.0r1-21866	Daucus carota	2.0	OtherRNA	DCARv2_Chr7:25148853-25149084	31	1.825
dca-b2.0r1-21867	Daucus carota	2.0	siRNA21	DCARv2_Chr7:25153231-25153363	317	18.664
dca-b2.0r1-21868	Daucus carota	2.0	OtherRNA	DCARv2_Chr7:25159983-25160211	41	2.414
dca-b2.0r1-21869	Daucus carota	2.0	siRNA24	DCARv2_Chr7:25178644-25178892	43	2.532
dca-b2.0r1-21870	Daucus carota	2.0	siRNA24	DCARv2_Chr7:25184349-25184488	155	9.126
dca-b2.0r1-21871	Daucus carota	2.0	OtherRNA	DCARv2_Chr7:25201013-25201120	261	15.367
dca-b2.0r1-21872	Daucus carota	2.0	siRNA24	DCARv2_Chr7:25234660-25234919	55	3.238
dca-b2.0r1-21873	Daucus carota	2.0	siRNA24	DCARv2_Chr7:25235269-25235595	130	7.654
dca-b2.0r1-21874	Daucus carota	2.0	siRNA24	DCARv2_Chr7:25243350-25243550	101	5.947
dca-b2.0r1-21875	Daucus carota	2.0	OtherRNA	DCARv2_Chr7:25243810-25243902	106	6.241
dca-b2.0r1-21876	Daucus carota	2.0	OtherRNA	DCARv2_Chr7:25244105-25244190	1884	110.925
dca-b2.0r1-21877	Daucus carota	2.0	siRNA24	DCARv2_Chr7:25244377-25244838	133	7.831
dca-b2.0r1-21878	Daucus carota	2.0	siRNA24	DCARv2_Chr7:25278508-25278668	22	1.295
dca-b2.0r1-21879	Daucus carota	2.0	siRNA24	DCARv2_Chr7:25283176-25283320	32	1.884
dca-b2.0r1-21880	Daucus carota	2.0	siRNA24	DCARv2_Chr7:25284616-25284871	39	2.296
dca-b2.0r1-21881	Daucus carota	2.0	siRNA24	DCARv2_Chr7:25285864-25286077	33	1.943
dca-b2.0r1-21882	Daucus carota	2.0	OtherRNA	DCARv2_Chr7:25286171-25286326	36	2.120
dca-b2.0r1-21883	Daucus carota	2.0	siRNA24	DCARv2_Chr7:25300163-25300287	31	1.825
dca-b2.0r1-21884	Daucus carota	2.0	OtherRNA	DCARv2_Chr7:25301769-25301990	79	4.651
dca-b2.0r1-21885	Daucus carota	2.0	OtherRNA	DCARv2_Chr7:25304522-25304759	74	4.357
dca-b2.0r1-21886	Daucus carota	2.0	siRNA24	DCARv2_Chr7:25309274-25309530	128	7.536
dca-b2.0r1-21887	Daucus carota	2.0	siRNA24	DCARv2_Chr7:25313639-25313811	26	1.531
dca-b2.0r1-21888	Daucus carota	2.0	siRNA24	DCARv2_Chr7:25322792-25322953	55	3.238
dca-b2.0r1-21889	Daucus carota	2.0	siRNA24	DCARv2_Chr7:25328914-25328942	45	2.649
dca-b2.0r1-21890	Daucus carota	2.0	siRNA24	DCARv2_Chr7:25331378-25331526	73	4.298
dca-b2.0r1-21891	Daucus carota	2.0	siRNA23	DCARv2_Chr7:25334063-25334321	45	2.649
dca-b2.0r1-21892	Daucus carota	2.0	OtherRNA	DCARv2_Chr7:25348944-25349207	111	6.535
dca-b2.0r1-21893	Daucus carota	2.0	siRNA24	DCARv2_Chr7:25350960-25351154	18	1.060
dca-b2.0r1-21894	Daucus carota	2.0	siRNA21	DCARv2_Chr7:25351439-25351817	167	9.833
dca-b2.0r1-21895	Daucus carota	2.0	siRNA21	DCARv2_Chr7:25352059-25352290	197	11.599
dca-b2.0r1-21896	Daucus carota	2.0	siRNA21	DCARv2_Chr7:25352455-25352823	767	45.159
dca-b2.0r1-21897	Daucus carota	2.0	siRNA21	DCARv2_Chr7:25368503-25368801	60	3.533
dca-b2.0r1-21898	Daucus carota	2.0	siRNA22	DCARv2_Chr7:25404912-25405754	166	9.774
dca-b2.0r1-21899	Daucus carota	2.0	siRNA24	DCARv2_Chr7:25407471-25408418	163	9.597
dca-b2.0r1-21900	Daucus carota	2.0	siRNA24	DCARv2_Chr7:25415900-25416108	23	1.354
dca-b2.0r1-21901	Daucus carota	2.0	OtherRNA	DCARv2_Chr7:25417051-25417517	98	5.770
dca-b2.0r1-21902	Daucus carota	2.0	siRNA24	DCARv2_Chr7:25425358-25425522	26	1.531
dca-b2.0r1-21903	Daucus carota	2.0	siRNA24	DCARv2_Chr7:25447150-25447380	39	2.296
dca-b2.0r1-21904	Daucus carota	2.0	siRNA24	DCARv2_Chr7:25451261-25451408	43	2.532
dca-b2.0r1-21905	Daucus carota	2.0	OtherRNA	DCARv2_Chr7:25453132-25453263	19	1.119
dca-b2.0r1-21906	Daucus carota	2.0	OtherRNA	DCARv2_Chr7:25453466-25454349	47	2.767
dca-b2.0r1-21907	Daucus carota	2.0	OtherRNA	DCARv2_Chr7:25454442-25454968	115	6.771
dca-b2.0r1-21908	Daucus carota	2.0	OtherRNA	DCARv2_Chr7:25455110-25455484	48	2.826
dca-b2.0r1-21909	Daucus carota	2.0	OtherRNA	DCARv2_Chr7:25455562-25455769	47	2.767
dca-b2.0r1-21910	Daucus carota	2.0	OtherRNA	DCARv2_Chr7:25455901-25456137	32	1.884
dca-b2.0r1-21911	Daucus carota	2.0	siRNA24	DCARv2_Chr7:25457868-25457936	24	1.413
dca-b2.0r1-21912	Daucus carota	2.0	OtherRNA	DCARv2_Chr7:25461541-25461680	33	1.943
dca-b2.0r1-21913	Daucus carota	2.0	siRNA24	DCARv2_Chr7:25474216-25474292	17	1.001
dca-b2.0r1-21914	Daucus carota	2.0	siRNA24	DCARv2_Chr7:25475706-25476057	289	17.016
dca-b2.0r1-21915	Daucus carota	2.0	siRNA24	DCARv2_Chr7:25478819-25479041	208	12.247
dca-b2.0r1-21916	Daucus carota	2.0	siRNA24	DCARv2_Chr7:25492453-25492916	50	2.944
dca-b2.0r1-21917	Daucus carota	2.0	OtherRNA	DCARv2_Chr7:25511751-25511908	34	2.002
dca-b2.0r1-21918	Daucus carota	2.0	OtherRNA	DCARv2_Chr7:25512925-25513064	14	0.824
dca-b2.0r1-21919	Daucus carota	2.0	OtherRNA	DCARv2_Chr7:25515279-25515684	51	3.003
dca-b2.0r1-21920	Daucus carota	2.0	siRNA24	DCARv2_Chr7:25517042-25517808	151	8.890
dca-b2.0r1-21921	Daucus carota	2.0	OtherRNA	DCARv2_Chr7:25523060-25523216	45	2.649
dca-b2.0r1-21922	Daucus carota	2.0	siRNA24	DCARv2_Chr7:25526235-25526553	43	2.532
dca-b2.0r1-21923	Daucus carota	2.0	siRNA24	DCARv2_Chr7:25529602-25529817	36	2.120
dca-b2.0r1-21924	Daucus carota	2.0	OtherRNA	DCARv2_Chr7:25535758-25535880	26	1.531
dca-b2.0r1-21925	Daucus carota	2.0	OtherRNA	DCARv2_Chr7:25591270-25591453	28	1.649
dca-b2.0r1-21926	Daucus carota	2.0	OtherRNA	DCARv2_Chr7:25606123-25606140	56	3.297
dca-b2.0r1-21927	Daucus carota	2.0	OtherRNA	DCARv2_Chr7:25606728-25607415	82	4.828
dca-b2.0r1-21928	Daucus carota	2.0	OtherRNA	DCARv2_Chr7:25614808-25615006	18	1.060
dca-b2.0r1-21929	Daucus carota	2.0	siRNA24	DCARv2_Chr7:25638313-25638389	36	2.120
dca-b2.0r1-21930	Daucus carota	2.0	OtherRNA	DCARv2_Chr7:25644688-25644909	45	2.649
dca-b2.0r1-21931	Daucus carota	2.0	siRNA24	DCARv2_Chr7:25652782-25652922	40	2.355
dca-b2.0r1-21932	Daucus carota	2.0	OtherRNA	DCARv2_Chr7:25777983-25778093	24	1.413
dca-b2.0r1-21933	Daucus carota	2.0	siRNA24	DCARv2_Chr7:25782579-25782759	50	2.944
dca-b2.0r1-21934	Daucus carota	2.0	OtherRNA	DCARv2_Chr7:25788317-25788385	13	0.765
dca-b2.0r1-21935	Daucus carota	2.0	siRNA24	DCARv2_Chr7:25804327-25804621	49	2.885
dca-b2.0r1-21936	Daucus carota	2.0	OtherRNA	DCARv2_Chr7:25805418-25805734	85	5.005
dca-b2.0r1-21937	Daucus carota	2.0	OtherRNA	DCARv2_Chr7:25810401-25810530	31	1.825
dca-b2.0r1-21938	Daucus carota	2.0	siRNA24	DCARv2_Chr7:25820090-25820626	104	6.123
dca-b2.0r1-21939	Daucus carota	2.0	siRNA24	DCARv2_Chr7:25821857-25821996	43	2.532
dca-b2.0r1-21940	Daucus carota	2.0	OtherRNA	DCARv2_Chr7:25822385-25822964	129	7.595
dca-b2.0r1-21941	Daucus carota	2.0	siRNA24	DCARv2_Chr7:25823925-25824256	44	2.591
dca-b2.0r1-21942	Daucus carota	2.0	siRNA24	DCARv2_Chr7:25825406-25825460	24	1.413
dca-b2.0r1-21943	Daucus carota	2.0	OtherRNA	DCARv2_Chr7:25825835-25826053	42	2.473
dca-b2.0r1-21944	Daucus carota	2.0	siRNA24	DCARv2_Chr7:25826224-25826412	32	1.884
dca-b2.0r1-21945	Daucus carota	2.0	siRNA24	DCARv2_Chr7:25831444-25831495	11	0.648
dca-b2.0r1-21946	Daucus carota	2.0	siRNA24	DCARv2_Chr7:25832851-25833011	73	4.298
dca-b2.0r1-21947	Daucus carota	2.0	siRNA24	DCARv2_Chr7:25833823-25833856	18	1.060
dca-b2.0r1-21948	Daucus carota	2.0	siRNA24	DCARv2_Chr7:25835702-25835784	59	3.474
dca-b2.0r1-21949	Daucus carota	2.0	siRNA24	DCARv2_Chr7:25841722-25841985	65	3.827
dca-b2.0r1-21950	Daucus carota	2.0	OtherRNA	DCARv2_Chr7:25843315-25843395	37	2.178
dca-b2.0r1-21951	Daucus carota	2.0	siRNA24	DCARv2_Chr7:25846894-25847135	72	4.239
dca-b2.0r1-21952	Daucus carota	2.0	OtherRNA	DCARv2_Chr7:25859054-25859125	43	2.532
dca-b2.0r1-21953	Daucus carota	2.0	siRNA24	DCARv2_Chr7:25870596-25870679	30	1.766
dca-b2.0r1-21954	Daucus carota	2.0	siRNA24	DCARv2_Chr7:26026169-26026274	34	2.002
dca-b2.0r1-21955	Daucus carota	2.0	siRNA24	DCARv2_Chr7:26040829-26041073	27	1.590
dca-b2.0r1-21956	Daucus carota	2.0	siRNA24	DCARv2_Chr7:26081756-26081879	36	2.120
dca-b2.0r1-21957	Daucus carota	2.0	OtherRNA	DCARv2_Chr7:26124048-26124066	312	18.370
dca-b2.0r1-21958	Daucus carota	2.0	siRNA22	DCARv2_Chr7:26145854-26146122	506	29.792
dca-b2.0r1-21959	Daucus carota	2.0	siRNA22	DCARv2_Chr7:26159366-26159601	41	2.414
dca-b2.0r1-21960	Daucus carota	2.0	OtherRNA	DCARv2_Chr7:26222661-26222677	64	3.768
dca-b2.0r1-21961	Daucus carota	2.0	siRNA24	DCARv2_Chr7:26252307-26252663	108	6.359
dca-b2.0r1-21962	Daucus carota	2.0	siRNA24	DCARv2_Chr7:26325653-26325839	71	4.180
dca-b2.0r1-21963	Daucus carota	2.0	siRNA24	DCARv2_Chr7:26409473-26409555	57	3.356
dca-b2.0r1-21964	Daucus carota	2.0	siRNA24	DCARv2_Chr7:26468169-26468480	68	4.004
dca-b2.0r1-21965	Daucus carota	2.0	OtherRNA	DCARv2_Chr7:26521332-26521473	12	0.707
dca-b2.0r1-21966	Daucus carota	2.0	siRNA24	DCARv2_Chr7:26526605-26526790	18	1.060
dca-b2.0r1-21967	Daucus carota	2.0	siRNA24	DCARv2_Chr7:26530976-26531178	98	5.770
dca-b2.0r1-21968	Daucus carota	2.0	OtherRNA	DCARv2_Chr7:26563346-26563642	41	2.414
dca-b2.0r1-21969	Daucus carota	2.0	OtherRNA	DCARv2_Chr7:26577072-26577329	55	3.238
dca-b2.0r1-21970	Daucus carota	2.0	OtherRNA	DCARv2_Chr7:26581366-26581580	120	7.065
dca-b2.0r1-21971	Daucus carota	2.0	nearMIRNA	DCARv2_Chr7:26582783-26582854	27	1.590
dca-b2.0r1-21972	Daucus carota	2.0	nearMIRNA	DCARv2_Chr7:26589693-26589740	14	0.824
dca-b2.0r1-21973	Daucus carota	2.0	siRNA24	DCARv2_Chr7:26607522-26607789	55	3.238
dca-b2.0r1-21974	Daucus carota	2.0	siRNA24	DCARv2_Chr7:26608588-26608655	33	1.943
dca-b2.0r1-21975	Daucus carota	2.0	siRNA24	DCARv2_Chr7:26629319-26629394	48	2.826
dca-b2.0r1-21976	Daucus carota	2.0	siRNA24	DCARv2_Chr7:26631230-26631416	73	4.298
dca-b2.0r1-21977	Daucus carota	2.0	siRNA24	DCARv2_Chr7:26631588-26631779	12	0.707
dca-b2.0r1-21978	Daucus carota	2.0	OtherRNA	DCARv2_Chr7:26638073-26638938	130	7.654
dca-b2.0r1-21979	Daucus carota	2.0	OtherRNA	DCARv2_Chr7:26639787-26639994	30	1.766
dca-b2.0r1-21980	Daucus carota	2.0	OtherRNA	DCARv2_Chr7:26647707-26647868	11	0.648
dca-b2.0r1-21981	Daucus carota	2.0	OtherRNA	DCARv2_Chr7:26696587-26696615	87	5.122
dca-b2.0r1-21982	Daucus carota	2.0	OtherRNA	DCARv2_Chr7:26699399-26699597	79	4.651
dca-b2.0r1-21983	Daucus carota	2.0	OtherRNA	DCARv2_Chr7:26700016-26700166	28	1.649
dca-b2.0r1-21984	Daucus carota	2.0	siRNA24	DCARv2_Chr7:26700309-26700353	35	2.061
dca-b2.0r1-21985	Daucus carota	2.0	siRNA24	DCARv2_Chr7:26701566-26701752	64	3.768
dca-b2.0r1-21986	Daucus carota	2.0	OtherRNA	DCARv2_Chr7:26702789-26702977	32	1.884
dca-b2.0r1-21987	Daucus carota	2.0	OtherRNA	DCARv2_Chr7:26704128-26704357	114	6.712
dca-b2.0r1-21988	Daucus carota	2.0	OtherRNA	DCARv2_Chr7:26704579-26704673	308	18.134
dca-b2.0r1-21989	Daucus carota	2.0	OtherRNA	DCARv2_Chr7:26704782-26704870	203	11.952
dca-b2.0r1-21990	Daucus carota	2.0	OtherRNA	DCARv2_Chr7:26705526-26705899	321	18.900
dca-b2.0r1-21991	Daucus carota	2.0	OtherRNA	DCARv2_Chr7:26705977-26706075	43	2.532
dca-b2.0r1-21992	Daucus carota	2.0	siRNA24	DCARv2_Chr7:26717678-26717795	24	1.413
dca-b2.0r1-21993	Daucus carota	2.0	siRNA24	DCARv2_Chr7:26732930-26733022	66	3.886
dca-b2.0r1-21994	Daucus carota	2.0	siRNA24	DCARv2_Chr7:26772315-26772449	26	1.531
dca-b2.0r1-21995	Daucus carota	2.0	siRNA24	DCARv2_Chr7:26773550-26773819	37	2.178
dca-b2.0r1-21996	Daucus carota	2.0	OtherRNA	DCARv2_Chr7:26781362-26781635	41	2.414
dca-b2.0r1-21997	Daucus carota	2.0	OtherRNA	DCARv2_Chr7:26821132-26821347	41	2.414
dca-b2.0r1-21998	Daucus carota	2.0	siRNA24	DCARv2_Chr7:26839962-26840143	37	2.178
dca-b2.0r1-21999	Daucus carota	2.0	siRNA24	DCARv2_Chr7:26851726-26851799	22	1.295
dca-b2.0r1-22000	Daucus carota	2.0	OtherRNA	DCARv2_Chr7:26857326-26857341	15	0.883
dca-b2.0r1-22001	Daucus carota	2.0	OtherRNA	DCARv2_Chr7:26860203-26860286	10554	621.393
dca-b2.0r1-22002	Daucus carota	2.0	OtherRNA	DCARv2_Chr7:26892940-26893525	41	2.414
dca-b2.0r1-22003	Daucus carota	2.0	OtherRNA	DCARv2_Chr7:26969954-26970360	19	1.119
dca-b2.0r1-22004	Daucus carota	2.0	siRNA24	DCARv2_Chr7:27000745-27000919	27	1.590
dca-b2.0r1-22005	Daucus carota	2.0	siRNA24	DCARv2_Chr7:27014406-27014757	106	6.241
dca-b2.0r1-22006	Daucus carota	2.0	siRNA24	DCARv2_Chr7:27020649-27020702	31	1.825
dca-b2.0r1-22007	Daucus carota	2.0	OtherRNA	DCARv2_Chr7:27047616-27047661	60	3.533
dca-b2.0r1-22008	Daucus carota	2.0	OtherRNA	DCARv2_Chr7:27064321-27064337	32	1.884
dca-b2.0r1-22009	Daucus carota	2.0	OtherRNA	DCARv2_Chr7:27090702-27090719	14	0.824
dca-b2.0r1-22010	Daucus carota	2.0	siRNA24	DCARv2_Chr7:27130106-27130367	29	1.707
dca-b2.0r1-22011	Daucus carota	2.0	siRNA24	DCARv2_Chr7:27138814-27139182	54	3.179
dca-b2.0r1-22012	Daucus carota	2.0	siRNA24	DCARv2_Chr7:27154528-27154598	25	1.472
dca-b2.0r1-22013	Daucus carota	2.0	OtherRNA	DCARv2_Chr7:27161653-27161785	42	2.473
dca-b2.0r1-22014	Daucus carota	2.0	OtherRNA	DCARv2_Chr7:27170628-27170770	64	3.768
dca-b2.0r1-22015	Daucus carota	2.0	siRNA24	DCARv2_Chr7:27172210-27172479	30	1.766
dca-b2.0r1-22016	Daucus carota	2.0	OtherRNA	DCARv2_Chr7:27181225-27181378	26	1.531
dca-b2.0r1-22017	Daucus carota	2.0	siRNA24	DCARv2_Chr7:27182143-27182296	62	3.650
dca-b2.0r1-22018	Daucus carota	2.0	siRNA24	DCARv2_Chr7:27191947-27192205	161	9.479
dca-b2.0r1-22019	Daucus carota	2.0	siRNA24	DCARv2_Chr7:27193647-27194010	184	10.833
dca-b2.0r1-22020	Daucus carota	2.0	siRNA20	DCARv2_Chr7:27198218-27198397	147	8.655
dca-b2.0r1-22021	Daucus carota	2.0	OtherRNA	DCARv2_Chr7:27198783-27198800	55	3.238
dca-b2.0r1-22022	Daucus carota	2.0	OtherRNA	DCARv2_Chr7:27205818-27206011	30	1.766
dca-b2.0r1-22023	Daucus carota	2.0	OtherRNA	DCARv2_Chr7:27206713-27207087	94	5.534
dca-b2.0r1-22024	Daucus carota	2.0	siRNA24	DCARv2_Chr7:27260316-27260472	64	3.768
dca-b2.0r1-22025	Daucus carota	2.0	siRNA24	DCARv2_Chr7:27288199-27288261	37	2.178
dca-b2.0r1-22026	Daucus carota	2.0	siRNA24	DCARv2_Chr7:27339751-27339939	16	0.942
dca-b2.0r1-22027	Daucus carota	2.0	OtherRNA	DCARv2_Chr7:27341007-27341269	32	1.884
dca-b2.0r1-22028	Daucus carota	2.0	siRNA24	DCARv2_Chr7:27343044-27343084	35	2.061
dca-b2.0r1-22029	Daucus carota	2.0	siRNA24	DCARv2_Chr7:27378101-27378348	39	2.296
dca-b2.0r1-22030	Daucus carota	2.0	siRNA24	DCARv2_Chr7:27397163-27397363	35	2.061
dca-b2.0r1-22031	Daucus carota	2.0	siRNA24	DCARv2_Chr7:27440550-27440602	38	2.237
dca-b2.0r1-22032	Daucus carota	2.0	OtherRNA	DCARv2_Chr7:27441227-27441417	63	3.709
dca-b2.0r1-22033	Daucus carota	2.0	siRNA24	DCARv2_Chr7:27449356-27449543	86	5.063
dca-b2.0r1-22034	Daucus carota	2.0	siRNA24	DCARv2_Chr7:27512646-27512713	87	5.122
dca-b2.0r1-22035	Daucus carota	2.0	siRNA24	DCARv2_Chr7:27530785-27530826	33	1.943
dca-b2.0r1-22036	Daucus carota	2.0	siRNA24	DCARv2_Chr7:27534477-27534591	32	1.884
dca-b2.0r1-22037	Daucus carota	2.0	OtherRNA	DCARv2_Chr7:27535151-27535399	33	1.943
dca-b2.0r1-22038	Daucus carota	2.0	siRNA24	DCARv2_Chr7:27536261-27536486	32	1.884
dca-b2.0r1-22039	Daucus carota	2.0	siRNA24	DCARv2_Chr7:27541311-27541444	18	1.060
dca-b2.0r1-22040	Daucus carota	2.0	siRNA24	DCARv2_Chr7:27543218-27543534	191	11.246
dca-b2.0r1-22041	Daucus carota	2.0	siRNA24	DCARv2_Chr7:27551421-27551915	34	2.002
dca-b2.0r1-22042	Daucus carota	2.0	siRNA24	DCARv2_Chr7:27554039-27554240	54	3.179
dca-b2.0r1-22043	Daucus carota	2.0	siRNA24	DCARv2_Chr7:27555393-27555629	78	4.592
dca-b2.0r1-22044	Daucus carota	2.0	siRNA24	DCARv2_Chr7:27573974-27574032	29	1.707
dca-b2.0r1-22045	Daucus carota	2.0	OtherRNA	DCARv2_Chr7:27584553-27584587	27	1.590
dca-b2.0r1-22046	Daucus carota	2.0	siRNA24	DCARv2_Chr7:27585908-27586059	47	2.767
dca-b2.0r1-22047	Daucus carota	2.0	siRNA24	DCARv2_Chr7:27594022-27594150	26	1.531
dca-b2.0r1-22048	Daucus carota	2.0	OtherRNA	DCARv2_Chr7:27600851-27601196	36	2.120
dca-b2.0r1-22049	Daucus carota	2.0	siRNA24	DCARv2_Chr7:27601718-27601793	16	0.942
dca-b2.0r1-22050	Daucus carota	2.0	siRNA24	DCARv2_Chr7:27629257-27629438	37	2.178
dca-b2.0r1-22051	Daucus carota	2.0	siRNA24	DCARv2_Chr7:27693570-27693670	77	4.534
dca-b2.0r1-22052	Daucus carota	2.0	siRNA24	DCARv2_Chr7:27700898-27700975	20	1.178
dca-b2.0r1-22053	Daucus carota	2.0	OtherRNA	DCARv2_Chr7:27709131-27709146	40	2.355
dca-b2.0r1-22054	Daucus carota	2.0	siRNA24	DCARv2_Chr7:27724380-27724533	17	1.001
dca-b2.0r1-22055	Daucus carota	2.0	OtherRNA	DCARv2_Chr7:27726938-27726975	96	5.652
dca-b2.0r1-22056	Daucus carota	2.0	siRNA24	DCARv2_Chr7:27759982-27760300	63	3.709
dca-b2.0r1-22057	Daucus carota	2.0	OtherRNA	DCARv2_Chr7:27774590-27774695	19	1.119
dca-b2.0r1-22058	Daucus carota	2.0	siRNA24	DCARv2_Chr7:27804522-27804664	80	4.710
dca-b2.0r1-22059	Daucus carota	2.0	OtherRNA	DCARv2_Chr7:27810407-27810561	12	0.707
dca-b2.0r1-22060	Daucus carota	2.0	OtherRNA	DCARv2_Chr7:27895646-27895900	68	4.004
dca-b2.0r1-22061	Daucus carota	2.0	OtherRNA	DCARv2_Chr7:27901151-27901480	6463	380.525
dca-b2.0r1-22062	Daucus carota	2.0	OtherRNA	DCARv2_Chr7:27927042-27927238	55	3.238
dca-b2.0r1-22063	Daucus carota	2.0	siRNA24	DCARv2_Chr7:27928620-27928778	35	2.061
dca-b2.0r1-22064	Daucus carota	2.0	siRNA24	DCARv2_Chr7:27929208-27929296	18	1.060
dca-b2.0r1-22065	Daucus carota	2.0	siRNA24	DCARv2_Chr7:27967468-27967590	27	1.590
dca-b2.0r1-22066	Daucus carota	2.0	siRNA23	DCARv2_Chr7:27994852-27994964	20	1.178
dca-b2.0r1-22067	Daucus carota	2.0	OtherRNA	DCARv2_Chr7:28008654-28008771	60	3.533
dca-b2.0r1-22068	Daucus carota	2.0	OtherRNA	DCARv2_Chr7:28009413-28009483	32	1.884
dca-b2.0r1-22069	Daucus carota	2.0	siRNA24	DCARv2_Chr7:28011612-28011664	42	2.473
dca-b2.0r1-22070	Daucus carota	2.0	OtherRNA	DCARv2_Chr7:28032477-28032812	52	3.062
dca-b2.0r1-22071	Daucus carota	2.0	OtherRNA	DCARv2_Chr7:28033118-28033504	71	4.180
dca-b2.0r1-22072	Daucus carota	2.0	OtherRNA	DCARv2_Chr7:28036354-28036523	16	0.942
dca-b2.0r1-22073	Daucus carota	2.0	siRNA24	DCARv2_Chr7:28071408-28071550	69	4.063
dca-b2.0r1-22074	Daucus carota	2.0	OtherRNA	DCARv2_Chr7:28088909-28089052	25	1.472
dca-b2.0r1-22075	Daucus carota	2.0	OtherRNA	DCARv2_Chr7:28117540-28117819	25	1.472
dca-b2.0r1-22076	Daucus carota	2.0	siRNA24	DCARv2_Chr7:28139971-28140503	60	3.533
dca-b2.0r1-22077	Daucus carota	2.0	OtherRNA	DCARv2_Chr7:28156878-28157176	46	2.708
dca-b2.0r1-22078	Daucus carota	2.0	OtherRNA	DCARv2_Chr7:28161050-28161176	37	2.178
dca-b2.0r1-22079	Daucus carota	2.0	OtherRNA	DCARv2_Chr7:28172473-28172875	56	3.297
dca-b2.0r1-22080	Daucus carota	2.0	siRNA24	DCARv2_Chr7:28180494-28180700	33	1.943
dca-b2.0r1-22081	Daucus carota	2.0	OtherRNA	DCARv2_Chr7:28191753-28192158	12	0.707
dca-b2.0r1-22082	Daucus carota	2.0	siRNA24	DCARv2_Chr7:28195386-28195516	47	2.767
dca-b2.0r1-22083	Daucus carota	2.0	OtherRNA	DCARv2_Chr7:28198231-28198455	40	2.355
dca-b2.0r1-22084	Daucus carota	2.0	siRNA24	DCARv2_Chr7:28201810-28201961	88	5.181
dca-b2.0r1-22085	Daucus carota	2.0	siRNA24	DCARv2_Chr7:28204902-28205036	29	1.707
dca-b2.0r1-22086	Daucus carota	2.0	siRNA24	DCARv2_Chr7:28209083-28209268	34	2.002
dca-b2.0r1-22087	Daucus carota	2.0	siRNA24	DCARv2_Chr7:28212230-28212421	33	1.943
dca-b2.0r1-22088	Daucus carota	2.0	OtherRNA	DCARv2_Chr7:28221030-28221204	24	1.413
dca-b2.0r1-22089	Daucus carota	2.0	siRNA24	DCARv2_Chr7:28238542-28238648	18	1.060
dca-b2.0r1-22090	Daucus carota	2.0	siRNA24	DCARv2_Chr7:28243321-28243541	26	1.531
dca-b2.0r1-22091	Daucus carota	2.0	OtherRNA	DCARv2_Chr7:28273080-28273330	111	6.535
dca-b2.0r1-22092	Daucus carota	2.0	siRNA24	DCARv2_Chr7:28273647-28273918	107	6.300
dca-b2.0r1-22093	Daucus carota	2.0	OtherRNA	DCARv2_Chr7:28277305-28277479	60	3.533
dca-b2.0r1-22094	Daucus carota	2.0	siRNA24	DCARv2_Chr7:28311417-28311568	76	4.475
dca-b2.0r1-22095	Daucus carota	2.0	OtherRNA	DCARv2_Chr7:28313362-28313478	14	0.824
dca-b2.0r1-22096	Daucus carota	2.0	siRNA24	DCARv2_Chr7:28313573-28313913	36	2.120
dca-b2.0r1-22097	Daucus carota	2.0	OtherRNA	DCARv2_Chr7:28323274-28323455	43	2.532
dca-b2.0r1-22098	Daucus carota	2.0	siRNA24	DCARv2_Chr7:28324943-28325222	53	3.121
dca-b2.0r1-22099	Daucus carota	2.0	OtherRNA	DCARv2_Chr7:28325437-28325507	21	1.236
dca-b2.0r1-22100	Daucus carota	2.0	OtherRNA	DCARv2_Chr7:28326250-28326274	1581	93.085
dca-b2.0r1-22101	Daucus carota	2.0	siRNA24	DCARv2_Chr7:28344381-28344453	17	1.001
dca-b2.0r1-22102	Daucus carota	2.0	OtherRNA	DCARv2_Chr7:28360993-28361119	39	2.296
dca-b2.0r1-22103	Daucus carota	2.0	siRNA24	DCARv2_Chr7:28392801-28393030	51	3.003
dca-b2.0r1-22104	Daucus carota	2.0	siRNA24	DCARv2_Chr7:28393103-28393202	43	2.532
dca-b2.0r1-22105	Daucus carota	2.0	OtherRNA	DCARv2_Chr7:28403795-28404075	271	15.956
dca-b2.0r1-22106	Daucus carota	2.0	OtherRNA	DCARv2_Chr7:28406685-28406876	31	1.825
dca-b2.0r1-22107	Daucus carota	2.0	OtherRNA	DCARv2_Chr7:28412149-28412351	39	2.296
dca-b2.0r1-22108	Daucus carota	2.0	OtherRNA	DCARv2_Chr7:28438901-28438992	21	1.236
dca-b2.0r1-22109	Daucus carota	2.0	siRNA24	DCARv2_Chr7:28461801-28462130	142	8.361
dca-b2.0r1-22110	Daucus carota	2.0	siRNA24	DCARv2_Chr7:28462825-28462897	118	6.948
dca-b2.0r1-22111	Daucus carota	2.0	siRNA24	DCARv2_Chr7:28502593-28502754	47	2.767
dca-b2.0r1-22112	Daucus carota	2.0	siRNA21	DCARv2_Chr7:28503444-28503922	66	3.886
dca-b2.0r1-22113	Daucus carota	2.0	OtherRNA	DCARv2_Chr7:28540171-28540305	22	1.295
dca-b2.0r1-22114	Daucus carota	2.0	siRNA24	DCARv2_Chr7:28558818-28558880	28	1.649
dca-b2.0r1-22115	Daucus carota	2.0	siRNA24	DCARv2_Chr7:28625902-28626121	42	2.473
dca-b2.0r1-22116	Daucus carota	2.0	OtherRNA	DCARv2_Chr7:28630691-28630895	28	1.649
dca-b2.0r1-22117	Daucus carota	2.0	OtherRNA	DCARv2_Chr7:28646171-28646583	102	6.006
dca-b2.0r1-22118	Daucus carota	2.0	siRNA24	DCARv2_Chr7:28723263-28723309	46	2.708
dca-b2.0r1-22119	Daucus carota	2.0	OtherRNA	DCARv2_Chr7:28735401-28735422	1061	62.469
dca-b2.0r1-22120	Daucus carota	2.0	OtherRNA	DCARv2_Chr7:28832038-28832140	33	1.943
dca-b2.0r1-22121	Daucus carota	2.0	siRNA24	DCARv2_Chr7:28871491-28871611	22	1.295
dca-b2.0r1-22122	Daucus carota	2.0	siRNA24	DCARv2_Chr7:28872114-28872454	40	2.355
dca-b2.0r1-22123	Daucus carota	2.0	OtherRNA	DCARv2_Chr7:28919968-28920145	103	6.064
dca-b2.0r1-22124	Daucus carota	2.0	siRNA24	DCARv2_Chr7:28936861-28936939	26	1.531
dca-b2.0r1-22125	Daucus carota	2.0	siRNA24	DCARv2_Chr7:28938077-28938200	31	1.825
dca-b2.0r1-22126	Daucus carota	2.0	siRNA24	DCARv2_Chr7:28945758-28945909	33	1.943
dca-b2.0r1-22127	Daucus carota	2.0	OtherRNA	DCARv2_Chr7:28956832-28957013	30	1.766
dca-b2.0r1-22128	Daucus carota	2.0	siRNA24	DCARv2_Chr7:28957577-28957751	51	3.003
dca-b2.0r1-22129	Daucus carota	2.0	siRNA24	DCARv2_Chr7:28958485-28958822	66	3.886
dca-b2.0r1-22130	Daucus carota	2.0	OtherRNA	DCARv2_Chr7:28959735-28959967	15	0.883
dca-b2.0r1-22131	Daucus carota	2.0	siRNA24	DCARv2_Chr7:28974211-28974390	62	3.650
dca-b2.0r1-22132	Daucus carota	2.0	OtherRNA	DCARv2_Chr7:28974783-28974983	48	2.826
dca-b2.0r1-22133	Daucus carota	2.0	OtherRNA	DCARv2_Chr7:28995762-28995980	24	1.413
dca-b2.0r1-22134	Daucus carota	2.0	siRNA24	DCARv2_Chr7:29039158-29039332	40	2.355
dca-b2.0r1-22135	Daucus carota	2.0	siRNA24	DCARv2_Chr7:29189291-29189555	38	2.237
dca-b2.0r1-22136	Daucus carota	2.0	siRNA24	DCARv2_Chr7:29192200-29192466	31	1.825
dca-b2.0r1-22137	Daucus carota	2.0	siRNA24	DCARv2_Chr7:29193278-29193963	107	6.300
dca-b2.0r1-22138	Daucus carota	2.0	OtherRNA	DCARv2_Chr7:29196143-29196163	24	1.413
dca-b2.0r1-22139	Daucus carota	2.0	OtherRNA	DCARv2_Chr7:29199947-29199985	24	1.413
dca-b2.0r1-22140	Daucus carota	2.0	siRNA24	DCARv2_Chr7:29218059-29218355	49	2.885
dca-b2.0r1-22141	Daucus carota	2.0	siRNA24	DCARv2_Chr7:29275098-29275227	49	2.885
dca-b2.0r1-22142	Daucus carota	2.0	siRNA24	DCARv2_Chr7:29279434-29279614	37	2.178
dca-b2.0r1-22143	Daucus carota	2.0	siRNA21	DCARv2_Chr7:29280260-29280530	67	3.945
dca-b2.0r1-22144	Daucus carota	2.0	siRNA24	DCARv2_Chr7:29304035-29304128	14	0.824
dca-b2.0r1-22145	Daucus carota	2.0	OtherRNA	DCARv2_Chr7:29318442-29318461	91	5.358
dca-b2.0r1-22146	Daucus carota	2.0	OtherRNA	DCARv2_Chr7:29320794-29321080	49	2.885
dca-b2.0r1-22147	Daucus carota	2.0	siRNA24	DCARv2_Chr7:29327935-29328004	28	1.649
dca-b2.0r1-22148	Daucus carota	2.0	siRNA24	DCARv2_Chr7:29363840-29363938	13	0.765
dca-b2.0r1-22149	Daucus carota	2.0	siRNA24	DCARv2_Chr7:29385696-29385760	32	1.884
dca-b2.0r1-22150	Daucus carota	2.0	OtherRNA	DCARv2_Chr7:29414766-29415319	64	3.768
dca-b2.0r1-22151	Daucus carota	2.0	OtherRNA	DCARv2_Chr7:29427115-29427314	32	1.884
dca-b2.0r1-22152	Daucus carota	2.0	siRNA24	DCARv2_Chr7:29427607-29427902	28	1.649
dca-b2.0r1-22153	Daucus carota	2.0	siRNA24	DCARv2_Chr7:29429093-29429240	53	3.121
dca-b2.0r1-22154	Daucus carota	2.0	siRNA24	DCARv2_Chr7:29429593-29429669	29	1.707
dca-b2.0r1-22155	Daucus carota	2.0	siRNA21	DCARv2_Chr7:29431256-29431325	16	0.942
dca-b2.0r1-22156	Daucus carota	2.0	siRNA24	DCARv2_Chr7:29431413-29431456	27	1.590
dca-b2.0r1-22157	Daucus carota	2.0	OtherRNA	DCARv2_Chr7:29454652-29454862	63	3.709
dca-b2.0r1-22158	Daucus carota	2.0	OtherRNA	DCARv2_Chr7:29456939-29457188	28	1.649
dca-b2.0r1-22159	Daucus carota	2.0	siRNA24	DCARv2_Chr7:29457368-29457728	63	3.709
dca-b2.0r1-22160	Daucus carota	2.0	siRNA24	DCARv2_Chr7:29476326-29476693	60	3.533
dca-b2.0r1-22161	Daucus carota	2.0	siRNA24	DCARv2_Chr7:29477564-29477647	19	1.119
dca-b2.0r1-22162	Daucus carota	2.0	siRNA24	DCARv2_Chr7:29491866-29492104	174	10.245
dca-b2.0r1-22163	Daucus carota	2.0	OtherRNA	DCARv2_Chr7:29492437-29492629	126	7.419
dca-b2.0r1-22164	Daucus carota	2.0	siRNA24	DCARv2_Chr7:29493785-29494043	25	1.472
dca-b2.0r1-22165	Daucus carota	2.0	siRNA24	DCARv2_Chr7:29504699-29505095	135	7.948
dca-b2.0r1-22166	Daucus carota	2.0	OtherRNA	DCARv2_Chr7:29508379-29508478	27	1.590
dca-b2.0r1-22167	Daucus carota	2.0	OtherRNA	DCARv2_Chr7:29517007-29517159	30	1.766
dca-b2.0r1-22168	Daucus carota	2.0	OtherRNA	DCARv2_Chr7:29525091-29525348	79	4.651
dca-b2.0r1-22169	Daucus carota	2.0	OtherRNA	DCARv2_Chr7:29525919-29526363	54	3.179
dca-b2.0r1-22170	Daucus carota	2.0	OtherRNA	DCARv2_Chr7:29529017-29529071	61	3.592
dca-b2.0r1-22171	Daucus carota	2.0	OtherRNA	DCARv2_Chr7:29534907-29535861	270	15.897
dca-b2.0r1-22172	Daucus carota	2.0	OtherRNA	DCARv2_Chr7:29536401-29536666	41	2.414
dca-b2.0r1-22173	Daucus carota	2.0	OtherRNA	DCARv2_Chr7:29538925-29539015	98	5.770
dca-b2.0r1-22174	Daucus carota	2.0	OtherRNA	DCARv2_Chr7:29539193-29539328	134	7.890
dca-b2.0r1-22175	Daucus carota	2.0	OtherRNA	DCARv2_Chr7:29539426-29539512	1008	59.348
dca-b2.0r1-22176	Daucus carota	2.0	OtherRNA	DCARv2_Chr7:29540798-29541482	118	6.948
dca-b2.0r1-22177	Daucus carota	2.0	OtherRNA	DCARv2_Chr7:29546745-29546978	17	1.001
dca-b2.0r1-22178	Daucus carota	2.0	OtherRNA	DCARv2_Chr7:29548122-29548241	42	2.473
dca-b2.0r1-22179	Daucus carota	2.0	OtherRNA	DCARv2_Chr7:29549202-29549219	629	37.034
dca-b2.0r1-22180	Daucus carota	2.0	siRNA24	DCARv2_Chr7:29555550-29556072	100	5.888
dca-b2.0r1-22181	Daucus carota	2.0	OtherRNA	DCARv2_Chr7:29618402-29618691	106	6.241
dca-b2.0r1-22182	Daucus carota	2.0	OtherRNA	DCARv2_Chr7:29631043-29631146	29	1.707
dca-b2.0r1-22183	Daucus carota	2.0	OtherRNA	DCARv2_Chr7:29649796-29650366	29	1.707
dca-b2.0r1-22184	Daucus carota	2.0	OtherRNA	DCARv2_Chr7:29656137-29656363	21	1.236
dca-b2.0r1-22185	Daucus carota	2.0	OtherRNA	DCARv2_Chr7:29673119-29673325	18	1.060
dca-b2.0r1-22186	Daucus carota	2.0	siRNA24	DCARv2_Chr7:29675341-29675450	29	1.707
dca-b2.0r1-22187	Daucus carota	2.0	siRNA24	DCARv2_Chr7:29675525-29675618	32	1.884
dca-b2.0r1-22188	Daucus carota	2.0	siRNA24	DCARv2_Chr7:29684707-29684887	15	0.883
dca-b2.0r1-22189	Daucus carota	2.0	siRNA24	DCARv2_Chr7:29706417-29706825	163	9.597
dca-b2.0r1-22190	Daucus carota	2.0	siRNA24	DCARv2_Chr7:29710582-29710749	30	1.766
dca-b2.0r1-22191	Daucus carota	2.0	siRNA24	DCARv2_Chr7:29711960-29712160	51	3.003
dca-b2.0r1-22192	Daucus carota	2.0	OtherRNA	DCARv2_Chr7:29733661-29733824	33	1.943
dca-b2.0r1-22193	Daucus carota	2.0	siRNA21	DCARv2_Chr7:29734614-29734825	24	1.413
dca-b2.0r1-22194	Daucus carota	2.0	OtherRNA	DCARv2_Chr7:29735558-29735711	39	2.296
dca-b2.0r1-22195	Daucus carota	2.0	siRNA24	DCARv2_Chr7:29745017-29745297	59	3.474
dca-b2.0r1-22196	Daucus carota	2.0	OtherRNA	DCARv2_Chr7:29746351-29746525	49	2.885
dca-b2.0r1-22197	Daucus carota	2.0	siRNA24	DCARv2_Chr7:29751624-29751771	297	17.487
dca-b2.0r1-22198	Daucus carota	2.0	OtherRNA	DCARv2_Chr7:29753432-29753542	35	2.061
dca-b2.0r1-22199	Daucus carota	2.0	nearMIRNA	DCARv2_Chr7:29754278-29754494	49	2.885
dca-b2.0r1-22200	Daucus carota	2.0	siRNA24	DCARv2_Chr7:29755176-29755435	38	2.237
dca-b2.0r1-22201	Daucus carota	2.0	OtherRNA	DCARv2_Chr7:29756129-29756395	13	0.765
dca-b2.0r1-22202	Daucus carota	2.0	siRNA24	DCARv2_Chr7:29759023-29759206	52	3.062
dca-b2.0r1-22203	Daucus carota	2.0	OtherRNA	DCARv2_Chr7:29770204-29770380	16	0.942
dca-b2.0r1-22204	Daucus carota	2.0	siRNA21	DCARv2_Chr7:29775145-29775209	297	17.487
dca-b2.0r1-22205	Daucus carota	2.0	OtherRNA	DCARv2_Chr7:29776303-29776460	25	1.472
dca-b2.0r1-22206	Daucus carota	2.0	siRNA24	DCARv2_Chr7:29789581-29789621	16	0.942
dca-b2.0r1-22207	Daucus carota	2.0	siRNA24	DCARv2_Chr7:29801519-29801720	31	1.825
dca-b2.0r1-22208	Daucus carota	2.0	OtherRNA	DCARv2_Chr7:29802109-29802201	29	1.707
dca-b2.0r1-22209	Daucus carota	2.0	OtherRNA	DCARv2_Chr7:29806317-29806594	40	2.355
dca-b2.0r1-22210	Daucus carota	2.0	siRNA24	DCARv2_Chr7:29811936-29812158	345	20.313
dca-b2.0r1-22211	Daucus carota	2.0	siRNA24	DCARv2_Chr7:29821713-29821857	125	7.360
dca-b2.0r1-22212	Daucus carota	2.0	siRNA24	DCARv2_Chr7:29828974-29829225	49	2.885
dca-b2.0r1-22213	Daucus carota	2.0	siRNA24	DCARv2_Chr7:29834255-29834338	32	1.884
dca-b2.0r1-22214	Daucus carota	2.0	OtherRNA	DCARv2_Chr7:29850826-29850933	36	2.120
dca-b2.0r1-22215	Daucus carota	2.0	siRNA24	DCARv2_Chr7:29851254-29851451	70	4.121
dca-b2.0r1-22216	Daucus carota	2.0	OtherRNA	DCARv2_Chr7:29862821-29863059	11	0.648
dca-b2.0r1-22217	Daucus carota	2.0	OtherRNA	DCARv2_Chr7:29864325-29864343	95	5.593
dca-b2.0r1-22218	Daucus carota	2.0	OtherRNA	DCARv2_Chr7:29936280-29936439	18	1.060
dca-b2.0r1-22219	Daucus carota	2.0	OtherRNA	DCARv2_Chr7:29987321-29987336	82	4.828
dca-b2.0r1-22220	Daucus carota	2.0	siRNA24	DCARv2_Chr7:30026220-30026595	45	2.649
dca-b2.0r1-22221	Daucus carota	2.0	OtherRNA	DCARv2_Chr7:30027315-30027515	24	1.413
dca-b2.0r1-22222	Daucus carota	2.0	siRNA24	DCARv2_Chr7:30050932-30051094	33	1.943
dca-b2.0r1-22223	Daucus carota	2.0	siRNA24	DCARv2_Chr7:30052794-30052994	36	2.120
dca-b2.0r1-22224	Daucus carota	2.0	siRNA24	DCARv2_Chr7:30073675-30073825	27	1.590
dca-b2.0r1-22225	Daucus carota	2.0	OtherRNA	DCARv2_Chr7:30081620-30082790	22435	1320.916
dca-b2.0r1-22226	Daucus carota	2.0	siRNA21	DCARv2_Chr7:30082896-30083715	384	22.609
dca-b2.0r1-22227	Daucus carota	2.0	OtherRNA	DCARv2_Chr7:30114659-30115260	89	5.240
dca-b2.0r1-22228	Daucus carota	2.0	OtherRNA	DCARv2_Chr7:30119256-30119302	17	1.001
dca-b2.0r1-22229	Daucus carota	2.0	siRNA24	DCARv2_Chr7:30126379-30126477	17	1.001
dca-b2.0r1-22230	Daucus carota	2.0	siRNA24	DCARv2_Chr7:30132917-30133053	18	1.060
dca-b2.0r1-22231	Daucus carota	2.0	OtherRNA	DCARv2_Chr7:30164492-30164724	133	7.831
dca-b2.0r1-22232	Daucus carota	2.0	OtherRNA	DCARv2_Chr7:30164834-30165164	254	14.955
dca-b2.0r1-22233	Daucus carota	2.0	siRNA21	DCARv2_Chr7:30167803-30168355	81	4.769
dca-b2.0r1-22234	Daucus carota	2.0	OtherRNA	DCARv2_Chr7:30169381-30170462	1018	59.937
dca-b2.0r1-22235	Daucus carota	2.0	OtherRNA	DCARv2_Chr7:30178632-30178816	24	1.413
dca-b2.0r1-22236	Daucus carota	2.0	OtherRNA	DCARv2_Chr7:30182774-30183029	31	1.825
dca-b2.0r1-22237	Daucus carota	2.0	OtherRNA	DCARv2_Chr7:30184101-30184420	36	2.120
dca-b2.0r1-22238	Daucus carota	2.0	siRNA24	DCARv2_Chr7:30222700-30222846	28	1.649
dca-b2.0r1-22239	Daucus carota	2.0	OtherRNA	DCARv2_Chr7:30256510-30256764	13	0.765
dca-b2.0r1-22240	Daucus carota	2.0	siRNA24	DCARv2_Chr7:30257265-30257533	49	2.885
dca-b2.0r1-22241	Daucus carota	2.0	OtherRNA	DCARv2_Chr7:30258016-30258139	68	4.004
dca-b2.0r1-22242	Daucus carota	2.0	siRNA24	DCARv2_Chr7:30281852-30281939	72	4.239
dca-b2.0r1-22243	Daucus carota	2.0	OtherRNA	DCARv2_Chr7:30303966-30304209	28	1.649
dca-b2.0r1-22244	Daucus carota	2.0	OtherRNA	DCARv2_Chr7:30309327-30309385	48	2.826
dca-b2.0r1-22245	Daucus carota	2.0	siRNA24	DCARv2_Chr7:30336752-30336890	33	1.943
dca-b2.0r1-22246	Daucus carota	2.0	siRNA24	DCARv2_Chr7:30342625-30342746	38	2.237
dca-b2.0r1-22247	Daucus carota	2.0	siRNA24	DCARv2_Chr7:30343626-30343752	42	2.473
dca-b2.0r1-22248	Daucus carota	2.0	siRNA24	DCARv2_Chr7:30344385-30345085	139	8.184
dca-b2.0r1-22249	Daucus carota	2.0	siRNA24	DCARv2_Chr7:30373016-30373248	24	1.413
dca-b2.0r1-22250	Daucus carota	2.0	OtherRNA	DCARv2_Chr7:30379273-30379291	95	5.593
dca-b2.0r1-22251	Daucus carota	2.0	OtherRNA	DCARv2_Chr7:30384222-30384995	79	4.651
dca-b2.0r1-22252	Daucus carota	2.0	OtherRNA	DCARv2_Chr7:30387506-30387738	25	1.472
dca-b2.0r1-22253	Daucus carota	2.0	siRNA24	DCARv2_Chr7:30393336-30393454	38	2.237
dca-b2.0r1-22254	Daucus carota	2.0	siRNA24	DCARv2_Chr7:30393982-30394207	54	3.179
dca-b2.0r1-22255	Daucus carota	2.0	OtherRNA	DCARv2_Chr7:30398271-30398367	272	16.015
dca-b2.0r1-22256	Daucus carota	2.0	OtherRNA	DCARv2_Chr7:30399536-30399770	135	7.948
dca-b2.0r1-22257	Daucus carota	2.0	siRNA22	DCARv2_Chr7:30417501-30418496	522	30.734
dca-b2.0r1-22258	Daucus carota	2.0	siRNA24	DCARv2_Chr7:30418649-30418693	24	1.413
dca-b2.0r1-22259	Daucus carota	2.0	siRNA24	DCARv2_Chr7:30428229-30428675	50	2.944
dca-b2.0r1-22260	Daucus carota	2.0	OtherRNA	DCARv2_Chr7:30450087-30450387	42	2.473
dca-b2.0r1-22261	Daucus carota	2.0	siRNA21	DCARv2_Chr7:30469915-30470847	153	9.008
dca-b2.0r1-22262	Daucus carota	2.0	siRNA24	DCARv2_Chr7:30493232-30493440	31	1.825
dca-b2.0r1-22263	Daucus carota	2.0	siRNA24	DCARv2_Chr7:30500145-30500621	115	6.771
dca-b2.0r1-22264	Daucus carota	2.0	siRNA24	DCARv2_Chr7:30559464-30559735	40	2.355
dca-b2.0r1-22265	Daucus carota	2.0	siRNA24	DCARv2_Chr7:30564863-30565155	13	0.765
dca-b2.0r1-22266	Daucus carota	2.0	siRNA24	DCARv2_Chr7:30565318-30565556	65	3.827
dca-b2.0r1-22267	Daucus carota	2.0	siRNA24	DCARv2_Chr7:30566107-30566236	19	1.119
dca-b2.0r1-22268	Daucus carota	2.0	siRNA24	DCARv2_Chr7:30566798-30566835	62	3.650
dca-b2.0r1-22269	Daucus carota	2.0	siRNA24	DCARv2_Chr7:30570136-30570207	25	1.472
dca-b2.0r1-22270	Daucus carota	2.0	OtherRNA	DCARv2_Chr7:30577072-30577122	12	0.707
dca-b2.0r1-22271	Daucus carota	2.0	OtherRNA	DCARv2_Chr7:30648000-30648446	22	1.295
dca-b2.0r1-22272	Daucus carota	2.0	siRNA24	DCARv2_Chr7:30650047-30650114	15	0.883
dca-b2.0r1-22273	Daucus carota	2.0	OtherRNA	DCARv2_Chr7:30655901-30655963	3552	209.133
dca-b2.0r1-22274	Daucus carota	2.0	siRNA24	DCARv2_Chr7:30677150-30677213	27	1.590
dca-b2.0r1-22275	Daucus carota	2.0	siRNA24	DCARv2_Chr7:30684447-30684564	48	2.826
dca-b2.0r1-22276	Daucus carota	2.0	OtherRNA	DCARv2_Chr7:30687465-30687619	48	2.826
dca-b2.0r1-22277	Daucus carota	2.0	OtherRNA	DCARv2_Chr7:30690259-30690341	23	1.354
dca-b2.0r1-22278	Daucus carota	2.0	OtherRNA	DCARv2_Chr7:30694950-30695114	41	2.414
dca-b2.0r1-22279	Daucus carota	2.0	siRNA24	DCARv2_Chr7:30735058-30735630	129	7.595
dca-b2.0r1-22280	Daucus carota	2.0	OtherRNA	DCARv2_Chr7:30855649-30855798	80	4.710
dca-b2.0r1-22281	Daucus carota	2.0	OtherRNA	DCARv2_Chr7:30889252-30889507	53	3.121
dca-b2.0r1-22282	Daucus carota	2.0	siRNA24	DCARv2_Chr7:30889683-30890359	295	17.369
dca-b2.0r1-22283	Daucus carota	2.0	OtherRNA	DCARv2_Chr7:30891317-30891502	90	5.299
dca-b2.0r1-22284	Daucus carota	2.0	OtherRNA	DCARv2_Chr7:30917390-30917485	34	2.002
dca-b2.0r1-22285	Daucus carota	2.0	siRNA24	DCARv2_Chr7:30922977-30923232	156	9.185
dca-b2.0r1-22286	Daucus carota	2.0	OtherRNA	DCARv2_Chr7:30923854-30924013	28	1.649
dca-b2.0r1-22287	Daucus carota	2.0	siRNA24	DCARv2_Chr7:30929561-30929621	27	1.590
dca-b2.0r1-22288	Daucus carota	2.0	OtherRNA	DCARv2_Chr7:30935323-30935551	57	3.356
dca-b2.0r1-22289	Daucus carota	2.0	OtherRNA	DCARv2_Chr7:30939843-30939911	60	3.533
dca-b2.0r1-22290	Daucus carota	2.0	siRNA24	DCARv2_Chr7:30940586-30940961	72	4.239
dca-b2.0r1-22291	Daucus carota	2.0	siRNA24	DCARv2_Chr7:30947010-30947112	62	3.650
dca-b2.0r1-22292	Daucus carota	2.0	siRNA24	DCARv2_Chr7:30952581-30952805	150	8.832
dca-b2.0r1-22293	Daucus carota	2.0	siRNA24	DCARv2_Chr7:30960719-30960793	24	1.413
dca-b2.0r1-22294	Daucus carota	2.0	siRNA24	DCARv2_Chr7:30977477-30977782	77	4.534
dca-b2.0r1-22295	Daucus carota	2.0	OtherRNA	DCARv2_Chr7:30981052-30981169	47	2.767
dca-b2.0r1-22296	Daucus carota	2.0	OtherRNA	DCARv2_Chr7:31008167-31008231	17	1.001
dca-b2.0r1-22297	Daucus carota	2.0	OtherRNA	DCARv2_Chr7:31010454-31010672	30	1.766
dca-b2.0r1-22298	Daucus carota	2.0	OtherRNA	DCARv2_Chr7:31011796-31012127	44	2.591
dca-b2.0r1-22299	Daucus carota	2.0	siRNA24	DCARv2_Chr7:31019446-31019606	52	3.062
dca-b2.0r1-22300	Daucus carota	2.0	siRNA23	DCARv2_Chr7:31024507-31024538	17	1.001
dca-b2.0r1-22301	Daucus carota	2.0	siRNA24	DCARv2_Chr7:31031936-31032020	11	0.648
dca-b2.0r1-22302	Daucus carota	2.0	OtherRNA	DCARv2_Chr7:31034073-31034242	17	1.001
dca-b2.0r1-22303	Daucus carota	2.0	siRNA24	DCARv2_Chr7:31045390-31045514	24	1.413
dca-b2.0r1-22304	Daucus carota	2.0	OtherRNA	DCARv2_Chr7:31057069-31057147	2105	123.937
dca-b2.0r1-22305	Daucus carota	2.0	OtherRNA	DCARv2_Chr7:31060557-31060817	25	1.472
dca-b2.0r1-22306	Daucus carota	2.0	OtherRNA	DCARv2_Chr7:31070673-31070863	17	1.001
dca-b2.0r1-22307	Daucus carota	2.0	siRNA24	DCARv2_Chr7:31082711-31083075	63	3.709
dca-b2.0r1-22308	Daucus carota	2.0	siRNA24	DCARv2_Chr7:31083505-31083709	31	1.825
dca-b2.0r1-22309	Daucus carota	2.0	OtherRNA	DCARv2_Chr7:31087427-31087486	46	2.708
dca-b2.0r1-22310	Daucus carota	2.0	OtherRNA	DCARv2_Chr7:31088126-31088476	37	2.178
dca-b2.0r1-22311	Daucus carota	2.0	OtherRNA	DCARv2_Chr7:31088893-31088986	40	2.355
dca-b2.0r1-22312	Daucus carota	2.0	OtherRNA	DCARv2_Chr7:31094180-31094532	297	17.487
dca-b2.0r1-22313	Daucus carota	2.0	OtherRNA	DCARv2_Chr7:31107758-31107778	64	3.768
dca-b2.0r1-22314	Daucus carota	2.0	OtherRNA	DCARv2_Chr7:31113010-31113074	12	0.707
dca-b2.0r1-22315	Daucus carota	2.0	OtherRNA	DCARv2_Chr7:31128589-31128757	131	7.713
dca-b2.0r1-22316	Daucus carota	2.0	OtherRNA	DCARv2_Chr7:31155993-31156053	29	1.707
dca-b2.0r1-22317	Daucus carota	2.0	OtherRNA	DCARv2_Chr7:31168038-31168185	17	1.001
dca-b2.0r1-22318	Daucus carota	2.0	OtherRNA	DCARv2_Chr7:31170838-31170972	13	0.765
dca-b2.0r1-22319	Daucus carota	2.0	siRNA24	DCARv2_Chr7:31175346-31175403	39	2.296
dca-b2.0r1-22320	Daucus carota	2.0	OtherRNA	DCARv2_Chr7:31183002-31183579	133	7.831
dca-b2.0r1-22321	Daucus carota	2.0	OtherRNA	DCARv2_Chr7:31188723-31188840	41	2.414
dca-b2.0r1-22322	Daucus carota	2.0	siRNA24	DCARv2_Chr7:31206408-31206511	16	0.942
dca-b2.0r1-22323	Daucus carota	2.0	OtherRNA	DCARv2_Chr7:31206671-31206740	27	1.590
dca-b2.0r1-22324	Daucus carota	2.0	siRNA24	DCARv2_Chr7:31249947-31250187	38	2.237
dca-b2.0r1-22325	Daucus carota	2.0	siRNA24	DCARv2_Chr7:31271564-31271725	24	1.413
dca-b2.0r1-22326	Daucus carota	2.0	OtherRNA	DCARv2_Chr7:31277957-31277974	296	17.428
dca-b2.0r1-22327	Daucus carota	2.0	OtherRNA	DCARv2_Chr7:31329068-31329219	25	1.472
dca-b2.0r1-22328	Daucus carota	2.0	siRNA24	DCARv2_Chr7:31334554-31334646	54	3.179
dca-b2.0r1-22329	Daucus carota	2.0	siRNA24	DCARv2_Chr7:31336928-31337080	35	2.061
dca-b2.0r1-22330	Daucus carota	2.0	siRNA24	DCARv2_Chr7:31337335-31337554	76	4.475
dca-b2.0r1-22331	Daucus carota	2.0	OtherRNA	DCARv2_Chr7:31339928-31340283	23	1.354
dca-b2.0r1-22332	Daucus carota	2.0	siRNA24	DCARv2_Chr7:31344688-31344741	45	2.649
dca-b2.0r1-22333	Daucus carota	2.0	siRNA24	DCARv2_Chr7:31345812-31345913	104	6.123
dca-b2.0r1-22334	Daucus carota	2.0	siRNA24	DCARv2_Chr7:31347199-31347313	36	2.120
dca-b2.0r1-22335	Daucus carota	2.0	OtherRNA	DCARv2_Chr7:31353258-31353299	58	3.415
dca-b2.0r1-22336	Daucus carota	2.0	OtherRNA	DCARv2_Chr7:31353450-31353710	187	11.010
dca-b2.0r1-22337	Daucus carota	2.0	siRNA24	DCARv2_Chr7:31378551-31378704	37	2.178
dca-b2.0r1-22338	Daucus carota	2.0	siRNA24	DCARv2_Chr7:31394550-31394792	49	2.885
dca-b2.0r1-22339	Daucus carota	2.0	siRNA24	DCARv2_Chr7:31406794-31407041	79	4.651
dca-b2.0r1-22340	Daucus carota	2.0	siRNA24	DCARv2_Chr7:31435807-31436058	101	5.947
dca-b2.0r1-22341	Daucus carota	2.0	siRNA24	DCARv2_Chr7:31439791-31440090	85	5.005
dca-b2.0r1-22342	Daucus carota	2.0	OtherRNA	DCARv2_Chr7:31459692-31459852	41	2.414
dca-b2.0r1-22343	Daucus carota	2.0	siRNA24	DCARv2_Chr7:31471906-31472213	46	2.708
dca-b2.0r1-22344	Daucus carota	2.0	OtherRNA	DCARv2_Chr7:31478680-31479068	288	16.957
dca-b2.0r1-22345	Daucus carota	2.0	OtherRNA	DCARv2_Chr7:31486781-31486910	13	0.765
dca-b2.0r1-22346	Daucus carota	2.0	siRNA24	DCARv2_Chr7:31491940-31492145	11	0.648
dca-b2.0r1-22347	Daucus carota	2.0	siRNA24	DCARv2_Chr7:31524553-31524680	39	2.296
dca-b2.0r1-22348	Daucus carota	2.0	siRNA21	DCARv2_Chr7:31538086-31538198	210	12.364
dca-b2.0r1-22349	Daucus carota	2.0	siRNA24	DCARv2_Chr7:31538664-31538849	27	1.590
dca-b2.0r1-22350	Daucus carota	2.0	siRNA24	DCARv2_Chr7:31547586-31547776	105	6.182
dca-b2.0r1-22351	Daucus carota	2.0	siRNA24	DCARv2_Chr7:31550507-31550642	40	2.355
dca-b2.0r1-22352	Daucus carota	2.0	OtherRNA	DCARv2_Chr7:31555621-31555729	36	2.120
dca-b2.0r1-22353	Daucus carota	2.0	OtherRNA	DCARv2_Chr7:31561776-31562045	39	2.296
dca-b2.0r1-22354	Daucus carota	2.0	OtherRNA	DCARv2_Chr7:31588732-31588748	16	0.942
dca-b2.0r1-22355	Daucus carota	2.0	OtherRNA	DCARv2_Chr7:31601331-31601623	64	3.768
dca-b2.0r1-22356	Daucus carota	2.0	siRNA24	DCARv2_Chr7:31611486-31611581	38	2.237
dca-b2.0r1-22357	Daucus carota	2.0	OtherRNA	DCARv2_Chr7:31617880-31617898	27	1.590
dca-b2.0r1-22358	Daucus carota	2.0	siRNA24	DCARv2_Chr7:31637880-31638024	30	1.766
dca-b2.0r1-22359	Daucus carota	2.0	siRNA24	DCARv2_Chr7:31638255-31638366	30	1.766
dca-b2.0r1-22360	Daucus carota	2.0	siRNA24	DCARv2_Chr7:31639342-31639441	54	3.179
dca-b2.0r1-22361	Daucus carota	2.0	siRNA24	DCARv2_Chr7:31641148-31641409	27	1.590
dca-b2.0r1-22362	Daucus carota	2.0	OtherRNA	DCARv2_Chr7:31654512-31654650	19	1.119
dca-b2.0r1-22363	Daucus carota	2.0	OtherRNA	DCARv2_Chr7:31657425-31657566	44	2.591
dca-b2.0r1-22364	Daucus carota	2.0	siRNA24	DCARv2_Chr7:31668879-31668999	22	1.295
dca-b2.0r1-22365	Daucus carota	2.0	siRNA24	DCARv2_Chr7:31670611-31670676	30	1.766
dca-b2.0r1-22366	Daucus carota	2.0	OtherRNA	DCARv2_Chr7:31679200-31679827	33	1.943
dca-b2.0r1-22367	Daucus carota	2.0	siRNA24	DCARv2_Chr7:31681805-31682014	61	3.592
dca-b2.0r1-22368	Daucus carota	2.0	OtherRNA	DCARv2_Chr7:31710186-31710325	23	1.354
dca-b2.0r1-22369	Daucus carota	2.0	OtherRNA	DCARv2_Chr7:31715072-31715377	57	3.356
dca-b2.0r1-22370	Daucus carota	2.0	siRNA24	DCARv2_Chr7:31743506-31743568	168	9.891
dca-b2.0r1-22371	Daucus carota	2.0	OtherRNA	DCARv2_Chr7:31744212-31744409	50	2.944
dca-b2.0r1-22372	Daucus carota	2.0	siRNA24	DCARv2_Chr7:31758988-31759288	73	4.298
dca-b2.0r1-22373	Daucus carota	2.0	siRNA24	DCARv2_Chr7:31760333-31760383	15	0.883
dca-b2.0r1-22374	Daucus carota	2.0	siRNA24	DCARv2_Chr7:31760493-31760639	17	1.001
dca-b2.0r1-22375	Daucus carota	2.0	OtherRNA	DCARv2_Chr7:31767890-31768101	44	2.591
dca-b2.0r1-22376	Daucus carota	2.0	OtherRNA	DCARv2_Chr7:31771895-31772106	55	3.238
dca-b2.0r1-22377	Daucus carota	2.0	siRNA24	DCARv2_Chr7:31774978-31775450	76	4.475
dca-b2.0r1-22378	Daucus carota	2.0	OtherRNA	DCARv2_Chr7:31779574-31779713	98	5.770
dca-b2.0r1-22379	Daucus carota	2.0	siRNA24	DCARv2_Chr7:31788596-31788853	67	3.945
dca-b2.0r1-22380	Daucus carota	2.0	OtherRNA	DCARv2_Chr7:31802339-31802355	22	1.295
dca-b2.0r1-22381	Daucus carota	2.0	OtherRNA	DCARv2_Chr7:31812900-31813131	31	1.825
dca-b2.0r1-22382	Daucus carota	2.0	OtherRNA	DCARv2_Chr7:31834457-31834702	72	4.239
dca-b2.0r1-22383	Daucus carota	2.0	siRNA24	DCARv2_Chr7:31835031-31835241	43	2.532
dca-b2.0r1-22384	Daucus carota	2.0	siRNA24	DCARv2_Chr7:31835487-31835697	150	8.832
dca-b2.0r1-22385	Daucus carota	2.0	OtherRNA	DCARv2_Chr7:31836824-31837223	91	5.358
dca-b2.0r1-22386	Daucus carota	2.0	OtherRNA	DCARv2_Chr7:31838063-31838253	184	10.833
dca-b2.0r1-22387	Daucus carota	2.0	OtherRNA	DCARv2_Chr7:31840851-31841346	37	2.178
dca-b2.0r1-22388	Daucus carota	2.0	siRNA24	DCARv2_Chr7:31841971-31842014	27	1.590
dca-b2.0r1-22389	Daucus carota	2.0	siRNA24	DCARv2_Chr7:31879442-31879539	23	1.354
dca-b2.0r1-22390	Daucus carota	2.0	OtherRNA	DCARv2_Chr7:31881278-31881389	75	4.416
dca-b2.0r1-22391	Daucus carota	2.0	siRNA24	DCARv2_Chr7:31886335-31886748	84	4.946
dca-b2.0r1-22392	Daucus carota	2.0	OtherRNA	DCARv2_Chr7:31899731-31899754	29	1.707
dca-b2.0r1-22393	Daucus carota	2.0	siRNA23	DCARv2_Chr7:31900794-31900841	13	0.765
dca-b2.0r1-22394	Daucus carota	2.0	siRNA24	DCARv2_Chr7:31901632-31901879	71	4.180
dca-b2.0r1-22395	Daucus carota	2.0	siRNA24	DCARv2_Chr7:31914443-31914792	37	2.178
dca-b2.0r1-22396	Daucus carota	2.0	siRNA24	DCARv2_Chr7:31917699-31917732	16	0.942
dca-b2.0r1-22397	Daucus carota	2.0	siRNA24	DCARv2_Chr7:31919568-31919670	49	2.885
dca-b2.0r1-22398	Daucus carota	2.0	siRNA24	DCARv2_Chr7:31926182-31926635	131	7.713
dca-b2.0r1-22399	Daucus carota	2.0	OtherRNA	DCARv2_Chr7:31937640-31938015	50	2.944
dca-b2.0r1-22400	Daucus carota	2.0	siRNA24	DCARv2_Chr7:31939740-31939806	29	1.707
dca-b2.0r1-22401	Daucus carota	2.0	siRNA24	DCARv2_Chr7:31946294-31946502	39	2.296
dca-b2.0r1-22402	Daucus carota	2.0	siRNA24	DCARv2_Chr7:31948402-31948551	43	2.532
dca-b2.0r1-22403	Daucus carota	2.0	OtherRNA	DCARv2_Chr7:31959729-31959951	39	2.296
dca-b2.0r1-22404	Daucus carota	2.0	siRNA24	DCARv2_Chr7:31966463-31966609	43	2.532
dca-b2.0r1-22405	Daucus carota	2.0	OtherRNA	DCARv2_Chr7:31980231-31980426	142	8.361
dca-b2.0r1-22406	Daucus carota	2.0	OtherRNA	DCARv2_Chr7:31998899-31998915	58	3.415
dca-b2.0r1-22407	Daucus carota	2.0	siRNA24	DCARv2_Chr7:32002071-32002196	25	1.472
dca-b2.0r1-22408	Daucus carota	2.0	siRNA24	DCARv2_Chr7:32002277-32002511	87	5.122
dca-b2.0r1-22409	Daucus carota	2.0	siRNA24	DCARv2_Chr7:32013364-32013743	63	3.709
dca-b2.0r1-22410	Daucus carota	2.0	siRNA24	DCARv2_Chr7:32023702-32023976	66	3.886
dca-b2.0r1-22411	Daucus carota	2.0	siRNA24	DCARv2_Chr7:32043483-32043675	15	0.883
dca-b2.0r1-22412	Daucus carota	2.0	OtherRNA	DCARv2_Chr7:32046259-32046309	11	0.648
dca-b2.0r1-22413	Daucus carota	2.0	OtherRNA	DCARv2_Chr7:32057701-32057797	23	1.354
dca-b2.0r1-22414	Daucus carota	2.0	siRNA24	DCARv2_Chr7:32060272-32060402	67	3.945
dca-b2.0r1-22415	Daucus carota	2.0	siRNA24	DCARv2_Chr7:32063366-32063610	37	2.178
dca-b2.0r1-22416	Daucus carota	2.0	siRNA24	DCARv2_Chr7:32067387-32067670	19	1.119
dca-b2.0r1-22417	Daucus carota	2.0	OtherRNA	DCARv2_Chr7:32082506-32082763	37	2.178
dca-b2.0r1-22418	Daucus carota	2.0	OtherRNA	DCARv2_Chr7:32083648-32083981	12	0.707
dca-b2.0r1-22419	Daucus carota	2.0	siRNA24	DCARv2_Chr7:32095631-32095748	15	0.883
dca-b2.0r1-22420	Daucus carota	2.0	siRNA24	DCARv2_Chr7:32105778-32105930	25	1.472
dca-b2.0r1-22421	Daucus carota	2.0	siRNA24	DCARv2_Chr7:32112588-32112707	33	1.943
dca-b2.0r1-22422	Daucus carota	2.0	siRNA24	DCARv2_Chr7:32114426-32114723	71	4.180
dca-b2.0r1-22423	Daucus carota	2.0	OtherRNA	DCARv2_Chr7:32123605-32123793	69	4.063
dca-b2.0r1-22424	Daucus carota	2.0	siRNA24	DCARv2_Chr7:32130998-32131440	144	8.478
dca-b2.0r1-22425	Daucus carota	2.0	siRNA24	DCARv2_Chr7:32134342-32134629	67	3.945
dca-b2.0r1-22426	Daucus carota	2.0	OtherRNA	DCARv2_Chr7:32140742-32140841	153	9.008
dca-b2.0r1-22427	Daucus carota	2.0	OtherRNA	DCARv2_Chr7:32182684-32182886	15	0.883
dca-b2.0r1-22428	Daucus carota	2.0	OtherRNA	DCARv2_Chr7:32194951-32195113	282	16.603
dca-b2.0r1-22429	Daucus carota	2.0	OtherRNA	DCARv2_Chr7:32235299-32235377	90	5.299
dca-b2.0r1-22430	Daucus carota	2.0	OtherRNA	DCARv2_Chr7:32251773-32251832	258	15.190
dca-b2.0r1-22431	Daucus carota	2.0	OtherRNA	DCARv2_Chr7:32261917-32262040	36	2.120
dca-b2.0r1-22432	Daucus carota	2.0	OtherRNA	DCARv2_Chr7:32262203-32262407	18	1.060
dca-b2.0r1-22433	Daucus carota	2.0	OtherRNA	DCARv2_Chr7:32335455-32335475	19	1.119
dca-b2.0r1-22434	Daucus carota	2.0	OtherRNA	DCARv2_Chr7:32421889-32421929	30	1.766
dca-b2.0r1-22435	Daucus carota	2.0	siRNA21	DCARv2_Chr7:32444931-32445211	22	1.295
dca-b2.0r1-22436	Daucus carota	2.0	siRNA24	DCARv2_Chr7:32451320-32451456	87	5.122
dca-b2.0r1-22437	Daucus carota	2.0	OtherRNA	DCARv2_Chr7:32468889-32469011	4615	271.719
dca-b2.0r1-22438	Daucus carota	2.0	OtherRNA	DCARv2_Chr7:32469493-32469651	19	1.119
dca-b2.0r1-22439	Daucus carota	2.0	siRNA24	DCARv2_Chr7:32477702-32477989	21	1.236
dca-b2.0r1-22440	Daucus carota	2.0	OtherRNA	DCARv2_Chr7:32480318-32480412	317	18.664
dca-b2.0r1-22441	Daucus carota	2.0	siRNA24	DCARv2_Chr7:32503054-32503330	73	4.298
dca-b2.0r1-22442	Daucus carota	2.0	siRNA24	DCARv2_Chr7:32520869-32521320	105	6.182
dca-b2.0r1-22443	Daucus carota	2.0	siRNA24	DCARv2_Chr7:32525936-32526136	23	1.354
dca-b2.0r1-22444	Daucus carota	2.0	siRNA24	DCARv2_Chr7:32529956-32530114	68	4.004
dca-b2.0r1-22445	Daucus carota	2.0	OtherRNA	DCARv2_Chr7:32539819-32540037	43	2.532
dca-b2.0r1-22446	Daucus carota	2.0	OtherRNA	DCARv2_Chr7:32541254-32541476	15	0.883
dca-b2.0r1-22447	Daucus carota	2.0	siRNA24	DCARv2_Chr7:32542832-32542885	20	1.178
dca-b2.0r1-22448	Daucus carota	2.0	siRNA24	DCARv2_Chr7:32560796-32561048	39	2.296
dca-b2.0r1-22449	Daucus carota	2.0	OtherRNA	DCARv2_Chr7:32569713-32569986	67771	3990.184
dca-b2.0r1-22450	Daucus carota	2.0	OtherRNA	DCARv2_Chr7:32572736-32572958	26	1.531
dca-b2.0r1-22451	Daucus carota	2.0	OtherRNA	DCARv2_Chr7:32592404-32592544	50	2.944
dca-b2.0r1-22452	Daucus carota	2.0	siRNA24	DCARv2_Chr7:32641244-32641418	34	2.002
dca-b2.0r1-22453	Daucus carota	2.0	OtherRNA	DCARv2_Chr7:32668406-32668422	33	1.943
dca-b2.0r1-22454	Daucus carota	2.0	OtherRNA	DCARv2_Chr7:32693749-32693841	13	0.765
dca-b2.0r1-22455	Daucus carota	2.0	siRNA24	DCARv2_Chr7:32736718-32736804	192	11.304
dca-b2.0r1-22456	Daucus carota	2.0	OtherRNA	DCARv2_Chr7:32745352-32745451	26	1.531
dca-b2.0r1-22457	Daucus carota	2.0	OtherRNA	DCARv2_Chr7:32753211-32754063	84	4.946
dca-b2.0r1-22458	Daucus carota	2.0	OtherRNA	DCARv2_Chr7:32754177-32754673	33	1.943
dca-b2.0r1-22459	Daucus carota	2.0	OtherRNA	DCARv2_Chr7:32756513-32756591	68	4.004
dca-b2.0r1-22460	Daucus carota	2.0	siRNA24	DCARv2_Chr7:32757765-32757828	15	0.883
dca-b2.0r1-22461	Daucus carota	2.0	siRNA24	DCARv2_Chr7:32760691-32760746	112	6.594
dca-b2.0r1-22462	Daucus carota	2.0	OtherRNA	DCARv2_Chr7:32762647-32762759	224	13.189
dca-b2.0r1-22463	Daucus carota	2.0	siRNA22	DCARv2_Chr7:32773852-32774020	74	4.357
dca-b2.0r1-22464	Daucus carota	2.0	OtherRNA	DCARv2_Chr7:32782953-32783196	67	3.945
dca-b2.0r1-22465	Daucus carota	2.0	OtherRNA	DCARv2_Chr7:32786538-32786906	65	3.827
dca-b2.0r1-22466	Daucus carota	2.0	OtherRNA	DCARv2_Chr7:32789339-32790029	57	3.356
dca-b2.0r1-22467	Daucus carota	2.0	OtherRNA	DCARv2_Chr7:32799197-32799328	35	2.061
dca-b2.0r1-22468	Daucus carota	2.0	OtherRNA	DCARv2_Chr7:32825349-32826457	486	28.614
dca-b2.0r1-22469	Daucus carota	2.0	siRNA24	DCARv2_Chr7:32830658-32830726	34	2.002
dca-b2.0r1-22470	Daucus carota	2.0	siRNA24	DCARv2_Chr7:32837055-32837170	41	2.414
dca-b2.0r1-22471	Daucus carota	2.0	OtherRNA	DCARv2_Chr7:32838151-32838455	41	2.414
dca-b2.0r1-22472	Daucus carota	2.0	OtherRNA	DCARv2_Chr7:32839092-32839353	57	3.356
dca-b2.0r1-22473	Daucus carota	2.0	OtherRNA	DCARv2_Chr7:32847109-32847148	51	3.003
dca-b2.0r1-22474	Daucus carota	2.0	siRNA24	DCARv2_Chr7:32850081-32850253	14	0.824
dca-b2.0r1-22475	Daucus carota	2.0	siRNA24	DCARv2_Chr7:32854169-32854497	38	2.237
dca-b2.0r1-22476	Daucus carota	2.0	siRNA24	DCARv2_Chr7:32854930-32855104	29	1.707
dca-b2.0r1-22477	Daucus carota	2.0	OtherRNA	DCARv2_Chr7:32857927-32857975	27	1.590
dca-b2.0r1-22478	Daucus carota	2.0	siRNA24	DCARv2_Chr7:32862655-32862850	123	7.242
dca-b2.0r1-22479	Daucus carota	2.0	siRNA24	DCARv2_Chr7:32916542-32916600	29	1.707
dca-b2.0r1-22480	Daucus carota	2.0	OtherRNA	DCARv2_Chr7:32923572-32923821	60	3.533
dca-b2.0r1-22481	Daucus carota	2.0	siRNA24	DCARv2_Chr7:32925111-32925156	22	1.295
dca-b2.0r1-22482	Daucus carota	2.0	siRNA24	DCARv2_Chr7:32932002-32932218	42	2.473
dca-b2.0r1-22483	Daucus carota	2.0	OtherRNA	DCARv2_Chr7:32934970-32935303	183	10.775
dca-b2.0r1-22484	Daucus carota	2.0	siRNA24	DCARv2_Chr7:32941012-32941246	53	3.121
dca-b2.0r1-22485	Daucus carota	2.0	siRNA24	DCARv2_Chr7:32942990-32943177	28	1.649
dca-b2.0r1-22486	Daucus carota	2.0	siRNA24	DCARv2_Chr7:32944408-32944675	35	2.061
dca-b2.0r1-22487	Daucus carota	2.0	siRNA24	DCARv2_Chr7:32948126-32948313	66	3.886
dca-b2.0r1-22488	Daucus carota	2.0	OtherRNA	DCARv2_Chr7:32949629-32949779	104	6.123
dca-b2.0r1-22489	Daucus carota	2.0	siRNA24	DCARv2_Chr7:32953227-32953711	377	22.197
dca-b2.0r1-22490	Daucus carota	2.0	siRNA24	DCARv2_Chr7:32954399-32954792	132	7.772
dca-b2.0r1-22491	Daucus carota	2.0	OtherRNA	DCARv2_Chr7:32956072-32956244	27	1.590
dca-b2.0r1-22492	Daucus carota	2.0	OtherRNA	DCARv2_Chr7:32980529-32980794	44	2.591
dca-b2.0r1-22493	Daucus carota	2.0	OtherRNA	DCARv2_Chr7:32983137-32983410	31	1.825
dca-b2.0r1-22494	Daucus carota	2.0	siRNA24	DCARv2_Chr7:32999343-32999567	32	1.884
dca-b2.0r1-22495	Daucus carota	2.0	nearMIRNA	DCARv2_Chr7:33002322-33002425	134	7.890
dca-b2.0r1-22496	Daucus carota	2.0	siRNA24	DCARv2_Chr7:33006087-33006280	130	7.654
dca-b2.0r1-22497	Daucus carota	2.0	siRNA24	DCARv2_Chr7:33008701-33009223	67	3.945
dca-b2.0r1-22498	Daucus carota	2.0	OtherRNA	DCARv2_Chr7:33010136-33010364	85	5.005
dca-b2.0r1-22499	Daucus carota	2.0	OtherRNA	DCARv2_Chr7:33010972-33011173	44	2.591
dca-b2.0r1-22500	Daucus carota	2.0	OtherRNA	DCARv2_Chr7:33013894-33014074	21	1.236
dca-b2.0r1-22501	Daucus carota	2.0	siRNA24	DCARv2_Chr7:33032274-33032455	297	17.487
dca-b2.0r1-22502	Daucus carota	2.0	OtherRNA	DCARv2_Chr7:33050803-33050939	122	7.183
dca-b2.0r1-22503	Daucus carota	2.0	OtherRNA	DCARv2_Chr7:33053826-33053845	28	1.649
dca-b2.0r1-22504	Daucus carota	2.0	siRNA24	DCARv2_Chr7:33079065-33079473	84	4.946
dca-b2.0r1-22505	Daucus carota	2.0	siRNA24	DCARv2_Chr7:33079920-33079972	33	1.943
dca-b2.0r1-22506	Daucus carota	2.0	OtherRNA	DCARv2_Chr7:33093762-33094019	27	1.590
dca-b2.0r1-22507	Daucus carota	2.0	OtherRNA	DCARv2_Chr7:33117005-33117117	27	1.590
dca-b2.0r1-22508	Daucus carota	2.0	siRNA22	DCARv2_Chr7:33122354-33123553	440	25.906
dca-b2.0r1-22509	Daucus carota	2.0	OtherRNA	DCARv2_Chr7:33139775-33139882	51	3.003
dca-b2.0r1-22510	Daucus carota	2.0	siRNA24	DCARv2_Chr7:33143317-33143359	56	3.297
dca-b2.0r1-22511	Daucus carota	2.0	siRNA24	DCARv2_Chr7:33144835-33144959	31	1.825
dca-b2.0r1-22512	Daucus carota	2.0	siRNA24	DCARv2_Chr7:33150516-33150579	16	0.942
dca-b2.0r1-22513	Daucus carota	2.0	siRNA24	DCARv2_Chr7:33156232-33156409	105	6.182
dca-b2.0r1-22514	Daucus carota	2.0	siRNA24	DCARv2_Chr7:33156584-33156815	39	2.296
dca-b2.0r1-22515	Daucus carota	2.0	OtherRNA	DCARv2_Chr7:33163713-33163891	39	2.296
dca-b2.0r1-22516	Daucus carota	2.0	siRNA24	DCARv2_Chr7:33192205-33192349	16	0.942
dca-b2.0r1-22517	Daucus carota	2.0	siRNA24	DCARv2_Chr7:33193110-33193186	40	2.355
dca-b2.0r1-22518	Daucus carota	2.0	siRNA24	DCARv2_Chr7:33194315-33194483	83	4.887
dca-b2.0r1-22519	Daucus carota	2.0	siRNA24	DCARv2_Chr7:33202490-33202757	369	21.726
dca-b2.0r1-22520	Daucus carota	2.0	siRNA24	DCARv2_Chr7:33206823-33207269	23	1.354
dca-b2.0r1-22521	Daucus carota	2.0	siRNA24	DCARv2_Chr7:33285810-33285920	33	1.943
dca-b2.0r1-22522	Daucus carota	2.0	MIRNA	DCARv2_Chr7:33292666-33292824	148	8.714
dca-b2.0r1-22523	Daucus carota	2.0	siRNA24	DCARv2_Chr7:33299991-33300153	65	3.827
dca-b2.0r1-22524	Daucus carota	2.0	OtherRNA	DCARv2_Chr7:33302093-33302297	41	2.414
dca-b2.0r1-22525	Daucus carota	2.0	siRNA24	DCARv2_Chr7:33302953-33303078	43	2.532
dca-b2.0r1-22526	Daucus carota	2.0	siRNA24	DCARv2_Chr7:33306209-33306440	26	1.531
dca-b2.0r1-22527	Daucus carota	2.0	OtherRNA	DCARv2_Chr7:33306945-33307156	46	2.708
dca-b2.0r1-22528	Daucus carota	2.0	siRNA24	DCARv2_Chr7:33308935-33309230	87	5.122
dca-b2.0r1-22529	Daucus carota	2.0	OtherRNA	DCARv2_Chr7:33311563-33311581	11	0.648
dca-b2.0r1-22530	Daucus carota	2.0	siRNA24	DCARv2_Chr7:33335627-33335749	47	2.767
dca-b2.0r1-22531	Daucus carota	2.0	OtherRNA	DCARv2_Chr7:33338539-33338811	80	4.710
dca-b2.0r1-22532	Daucus carota	2.0	siRNA24	DCARv2_Chr7:33338888-33339058	45	2.649
dca-b2.0r1-22533	Daucus carota	2.0	siRNA24	DCARv2_Chr7:33344036-33344290	41	2.414
dca-b2.0r1-22534	Daucus carota	2.0	OtherRNA	DCARv2_Chr7:33353887-33353965	33	1.943
dca-b2.0r1-22535	Daucus carota	2.0	siRNA24	DCARv2_Chr7:33363496-33363632	41	2.414
dca-b2.0r1-22536	Daucus carota	2.0	siRNA24	DCARv2_Chr7:33364110-33364394	47	2.767
dca-b2.0r1-22537	Daucus carota	2.0	siRNA24	DCARv2_Chr7:33365243-33365308	50	2.944
dca-b2.0r1-22538	Daucus carota	2.0	siRNA24	DCARv2_Chr7:33367146-33367298	34	2.002
dca-b2.0r1-22539	Daucus carota	2.0	siRNA24	DCARv2_Chr7:33373028-33373262	36	2.120
dca-b2.0r1-22540	Daucus carota	2.0	siRNA24	DCARv2_Chr7:33373620-33373867	44	2.591
dca-b2.0r1-22541	Daucus carota	2.0	siRNA24	DCARv2_Chr7:33384126-33384380	77	4.534
dca-b2.0r1-22542	Daucus carota	2.0	siRNA24	DCARv2_Chr7:33384827-33385056	482	28.379
dca-b2.0r1-22543	Daucus carota	2.0	OtherRNA	DCARv2_Chr7:33388783-33389026	30	1.766
dca-b2.0r1-22544	Daucus carota	2.0	siRNA24	DCARv2_Chr7:33390143-33390250	22	1.295
dca-b2.0r1-22545	Daucus carota	2.0	OtherRNA	DCARv2_Chr7:33390964-33391139	710	41.803
dca-b2.0r1-22546	Daucus carota	2.0	OtherRNA	DCARv2_Chr7:33399666-33399895	27	1.590
dca-b2.0r1-22547	Daucus carota	2.0	OtherRNA	DCARv2_Chr7:33408101-33408223	25	1.472
dca-b2.0r1-22548	Daucus carota	2.0	OtherRNA	DCARv2_Chr7:33413763-33413959	36	2.120
dca-b2.0r1-22549	Daucus carota	2.0	OtherRNA	DCARv2_Chr7:33420552-33420786	132	7.772
dca-b2.0r1-22550	Daucus carota	2.0	siRNA24	DCARv2_Chr7:33421818-33422164	238	14.013
dca-b2.0r1-22551	Daucus carota	2.0	OtherRNA	DCARv2_Chr7:33425964-33426097	34	2.002
dca-b2.0r1-22552	Daucus carota	2.0	siRNA24	DCARv2_Chr7:33426213-33426471	181	10.657
dca-b2.0r1-22553	Daucus carota	2.0	OtherRNA	DCARv2_Chr7:33426788-33426878	1192	70.182
dca-b2.0r1-22554	Daucus carota	2.0	OtherRNA	DCARv2_Chr7:33440830-33441067	14	0.824
dca-b2.0r1-22555	Daucus carota	2.0	OtherRNA	DCARv2_Chr7:33444353-33444688	26	1.531
dca-b2.0r1-22556	Daucus carota	2.0	siRNA24	DCARv2_Chr7:33447209-33447278	15	0.883
dca-b2.0r1-22557	Daucus carota	2.0	siRNA24	DCARv2_Chr7:33453079-33453441	82	4.828
dca-b2.0r1-22558	Daucus carota	2.0	OtherRNA	DCARv2_Chr7:33459563-33459637	19	1.119
dca-b2.0r1-22559	Daucus carota	2.0	siRNA24	DCARv2_Chr7:33472786-33473031	16	0.942
dca-b2.0r1-22560	Daucus carota	2.0	siRNA24	DCARv2_Chr7:33473364-33473473	26	1.531
dca-b2.0r1-22561	Daucus carota	2.0	siRNA24	DCARv2_Chr7:33522298-33522595	49	2.885
dca-b2.0r1-22562	Daucus carota	2.0	siRNA24	DCARv2_Chr7:33544584-33545093	211	12.423
dca-b2.0r1-22563	Daucus carota	2.0	siRNA24	DCARv2_Chr7:33545150-33545268	63	3.709
dca-b2.0r1-22564	Daucus carota	2.0	siRNA24	DCARv2_Chr7:33549922-33550193	33	1.943
dca-b2.0r1-22565	Daucus carota	2.0	siRNA24	DCARv2_Chr7:33550251-33550669	71	4.180
dca-b2.0r1-22566	Daucus carota	2.0	siRNA24	DCARv2_Chr7:33557327-33557545	79	4.651
dca-b2.0r1-22567	Daucus carota	2.0	OtherRNA	DCARv2_Chr7:33566599-33566750	46	2.708
dca-b2.0r1-22568	Daucus carota	2.0	OtherRNA	DCARv2_Chr7:33567026-33567233	120	7.065
dca-b2.0r1-22569	Daucus carota	2.0	OtherRNA	DCARv2_Chr7:33580828-33580853	74	4.357
dca-b2.0r1-22570	Daucus carota	2.0	siRNA24	DCARv2_Chr7:33608528-33608678	57	3.356
dca-b2.0r1-22571	Daucus carota	2.0	siRNA24	DCARv2_Chr7:33661304-33661530	22	1.295
dca-b2.0r1-22572	Daucus carota	2.0	siRNA24	DCARv2_Chr7:33661654-33661955	66	3.886
dca-b2.0r1-22573	Daucus carota	2.0	siRNA24	DCARv2_Chr7:33663348-33663701	46	2.708
dca-b2.0r1-22574	Daucus carota	2.0	OtherRNA	DCARv2_Chr7:33678312-33678538	22	1.295
dca-b2.0r1-22575	Daucus carota	2.0	siRNA24	DCARv2_Chr7:33685408-33685622	71	4.180
dca-b2.0r1-22576	Daucus carota	2.0	OtherRNA	DCARv2_Chr7:33685764-33686014	19	1.119
dca-b2.0r1-22577	Daucus carota	2.0	siRNA24	DCARv2_Chr7:33701536-33701573	39	2.296
dca-b2.0r1-22578	Daucus carota	2.0	siRNA24	DCARv2_Chr7:33709811-33709965	209	12.305
dca-b2.0r1-22579	Daucus carota	2.0	OtherRNA	DCARv2_Chr7:33736794-33737148	47	2.767
dca-b2.0r1-22580	Daucus carota	2.0	OtherRNA	DCARv2_Chr7:33754639-33754814	33	1.943
dca-b2.0r1-22581	Daucus carota	2.0	OtherRNA	DCARv2_Chr7:33772859-33773107	34	2.002
dca-b2.0r1-22582	Daucus carota	2.0	siRNA24	DCARv2_Chr7:33789755-33789890	50	2.944
dca-b2.0r1-22583	Daucus carota	2.0	siRNA24	DCARv2_Chr7:33791720-33791901	25	1.472
dca-b2.0r1-22584	Daucus carota	2.0	siRNA24	DCARv2_Chr7:33799262-33799598	38	2.237
dca-b2.0r1-22585	Daucus carota	2.0	siRNA24	DCARv2_Chr7:33828210-33828339	55	3.238
dca-b2.0r1-22586	Daucus carota	2.0	siRNA24	DCARv2_Chr7:33829194-33829451	50	2.944
dca-b2.0r1-22587	Daucus carota	2.0	siRNA24	DCARv2_Chr7:33849432-33849565	55	3.238
dca-b2.0r1-22588	Daucus carota	2.0	OtherRNA	DCARv2_Chr7:33853280-33853329	54	3.179
dca-b2.0r1-22589	Daucus carota	2.0	OtherRNA	DCARv2_Chr7:33854493-33855287	57	3.356
dca-b2.0r1-22590	Daucus carota	2.0	OtherRNA	DCARv2_Chr7:33859325-33860109	58	3.415
dca-b2.0r1-22591	Daucus carota	2.0	siRNA24	DCARv2_Chr7:33872136-33872216	45	2.649
dca-b2.0r1-22592	Daucus carota	2.0	siRNA24	DCARv2_Chr7:33872694-33872821	28	1.649
dca-b2.0r1-22593	Daucus carota	2.0	siRNA24	DCARv2_Chr7:33915204-33915402	75	4.416
dca-b2.0r1-22594	Daucus carota	2.0	siRNA24	DCARv2_Chr7:33927711-33927883	49	2.885
dca-b2.0r1-22595	Daucus carota	2.0	siRNA24	DCARv2_Chr7:33932746-33932974	39	2.296
dca-b2.0r1-22596	Daucus carota	2.0	siRNA22	DCARv2_Chr7:33935927-33936338	58	3.415
dca-b2.0r1-22597	Daucus carota	2.0	siRNA22	DCARv2_Chr7:33937328-33938103	459	27.025
dca-b2.0r1-22598	Daucus carota	2.0	siRNA22	DCARv2_Chr7:33938219-33938774	413	24.316
dca-b2.0r1-22599	Daucus carota	2.0	siRNA22	DCARv2_Chr7:33939203-33940676	267	15.720
dca-b2.0r1-22600	Daucus carota	2.0	siRNA24	DCARv2_Chr7:33981383-33981432	23	1.354
dca-b2.0r1-22601	Daucus carota	2.0	OtherRNA	DCARv2_Chr7:33987620-33987759	65	3.827
dca-b2.0r1-22602	Daucus carota	2.0	OtherRNA	DCARv2_Chr7:33988345-33988495	54	3.179
dca-b2.0r1-22603	Daucus carota	2.0	siRNA24	DCARv2_Chr7:33994036-33994300	33	1.943
dca-b2.0r1-22604	Daucus carota	2.0	OtherRNA	DCARv2_Chr7:34000153-34000173	12	0.707
dca-b2.0r1-22605	Daucus carota	2.0	OtherRNA	DCARv2_Chr7:34003362-34003495	39	2.296
dca-b2.0r1-22606	Daucus carota	2.0	OtherRNA	DCARv2_Chr7:34006170-34006343	32	1.884
dca-b2.0r1-22607	Daucus carota	2.0	OtherRNA	DCARv2_Chr7:34019797-34020173	50	2.944
dca-b2.0r1-22608	Daucus carota	2.0	OtherRNA	DCARv2_Chr7:34160795-34160963	43	2.532
dca-b2.0r1-22609	Daucus carota	2.0	OtherRNA	DCARv2_Chr7:34237105-34237429	64	3.768
dca-b2.0r1-22610	Daucus carota	2.0	siRNA24	DCARv2_Chr7:34240282-34240462	23	1.354
dca-b2.0r1-22611	Daucus carota	2.0	siRNA24	DCARv2_Chr7:34242386-34242450	24	1.413
dca-b2.0r1-22612	Daucus carota	2.0	OtherRNA	DCARv2_Chr7:34253154-34253324	196	11.540
dca-b2.0r1-22613	Daucus carota	2.0	OtherRNA	DCARv2_Chr7:34253631-34253815	18	1.060
dca-b2.0r1-22614	Daucus carota	2.0	OtherRNA	DCARv2_Chr7:34253959-34254084	166	9.774
dca-b2.0r1-22615	Daucus carota	2.0	OtherRNA	DCARv2_Chr7:34254652-34255000	771	45.395
dca-b2.0r1-22616	Daucus carota	2.0	OtherRNA	DCARv2_Chr7:34255608-34255916	1337	78.719
dca-b2.0r1-22617	Daucus carota	2.0	OtherRNA	DCARv2_Chr7:34256524-34256778	320	18.841
dca-b2.0r1-22618	Daucus carota	2.0	siRNA24	DCARv2_Chr7:34256854-34256915	12	0.707
dca-b2.0r1-22619	Daucus carota	2.0	OtherRNA	DCARv2_Chr7:34262854-34263049	27	1.590
dca-b2.0r1-22620	Daucus carota	2.0	OtherRNA	DCARv2_Chr7:34272142-34272246	181	10.657
dca-b2.0r1-22621	Daucus carota	2.0	OtherRNA	DCARv2_Chr7:34272450-34272782	109	6.418
dca-b2.0r1-22622	Daucus carota	2.0	OtherRNA	DCARv2_Chr7:34273514-34273773	77	4.534
dca-b2.0r1-22623	Daucus carota	2.0	OtherRNA	DCARv2_Chr7:34274384-34274857	46	2.708
dca-b2.0r1-22624	Daucus carota	2.0	OtherRNA	DCARv2_Chr7:34275065-34275228	25	1.472
dca-b2.0r1-22625	Daucus carota	2.0	OtherRNA	DCARv2_Chr7:34276697-34276861	133	7.831
dca-b2.0r1-22626	Daucus carota	2.0	OtherRNA	DCARv2_Chr7:34281571-34281943	53	3.121
dca-b2.0r1-22627	Daucus carota	2.0	siRNA22	DCARv2_Chr7:34340375-34340397	28	1.649
dca-b2.0r1-22628	Daucus carota	2.0	siRNA24	DCARv2_Chr7:34349165-34349383	43	2.532
dca-b2.0r1-22629	Daucus carota	2.0	siRNA24	DCARv2_Chr7:34366491-34366674	300	17.663
dca-b2.0r1-22630	Daucus carota	2.0	OtherRNA	DCARv2_Chr7:34366770-34366933	73	4.298
dca-b2.0r1-22631	Daucus carota	2.0	OtherRNA	DCARv2_Chr7:34371740-34371908	95	5.593
dca-b2.0r1-22632	Daucus carota	2.0	OtherRNA	DCARv2_Chr7:34371996-34372389	257	15.132
dca-b2.0r1-22633	Daucus carota	2.0	OtherRNA	DCARv2_Chr7:34374034-34374176	20	1.178
dca-b2.0r1-22634	Daucus carota	2.0	OtherRNA	DCARv2_Chr7:34375788-34376100	279	16.427
dca-b2.0r1-22635	Daucus carota	2.0	OtherRNA	DCARv2_Chr7:34376189-34376348	132	7.772
dca-b2.0r1-22636	Daucus carota	2.0	OtherRNA	DCARv2_Chr7:34376841-34377222	1495	88.022
dca-b2.0r1-22637	Daucus carota	2.0	OtherRNA	DCARv2_Chr7:34406491-34406625	29	1.707
dca-b2.0r1-22638	Daucus carota	2.0	OtherRNA	DCARv2_Chr7:34417807-34417936	26	1.531
dca-b2.0r1-22639	Daucus carota	2.0	siRNA24	DCARv2_Chr7:34443353-34443555	13	0.765
dca-b2.0r1-22640	Daucus carota	2.0	siRNA24	DCARv2_Chr7:34445431-34445582	22	1.295
dca-b2.0r1-22641	Daucus carota	2.0	OtherRNA	DCARv2_Chr7:34447588-34447670	24	1.413
dca-b2.0r1-22642	Daucus carota	2.0	siRNA24	DCARv2_Chr7:34448147-34448300	113	6.653
dca-b2.0r1-22643	Daucus carota	2.0	siRNA24	DCARv2_Chr7:34460574-34460726	58	3.415
dca-b2.0r1-22644	Daucus carota	2.0	siRNA24	DCARv2_Chr7:34514152-34514262	26	1.531
dca-b2.0r1-22645	Daucus carota	2.0	OtherRNA	DCARv2_Chr7:34565511-34565883	37	2.178
dca-b2.0r1-22646	Daucus carota	2.0	siRNA24	DCARv2_Chr7:34567550-34567709	33	1.943
dca-b2.0r1-22647	Daucus carota	2.0	siRNA24	DCARv2_Chr7:34568773-34568940	23	1.354
dca-b2.0r1-22648	Daucus carota	2.0	siRNA21	DCARv2_Chr7:34569711-34569789	20	1.178
dca-b2.0r1-22649	Daucus carota	2.0	OtherRNA	DCARv2_Chr7:34571165-34571280	26	1.531
dca-b2.0r1-22650	Daucus carota	2.0	siRNA21	DCARv2_Chr7:34605947-34606046	20	1.178
dca-b2.0r1-22651	Daucus carota	2.0	OtherRNA	DCARv2_Chr7:34631855-34632062	29	1.707
dca-b2.0r1-22652	Daucus carota	2.0	OtherRNA	DCARv2_Chr7:34637839-34638072	13	0.765
dca-b2.0r1-22653	Daucus carota	2.0	siRNA24	DCARv2_Chr7:34682814-34682875	48	2.826
dca-b2.0r1-22654	Daucus carota	2.0	siRNA24	DCARv2_Chr7:34686872-34687125	46	2.708
dca-b2.0r1-22655	Daucus carota	2.0	OtherRNA	DCARv2_Chr7:34714443-34714664	61	3.592
dca-b2.0r1-22656	Daucus carota	2.0	siRNA24	DCARv2_Chr7:34738132-34738225	94	5.534
dca-b2.0r1-22657	Daucus carota	2.0	OtherRNA	DCARv2_Chr7:34740366-34740477	91	5.358
dca-b2.0r1-22658	Daucus carota	2.0	siRNA24	DCARv2_Chr7:34746760-34746804	12	0.707
dca-b2.0r1-22659	Daucus carota	2.0	OtherRNA	DCARv2_Chr7:34784458-34784615	56	3.297
dca-b2.0r1-22660	Daucus carota	2.0	siRNA24	DCARv2_Chr7:34789389-34789624	65	3.827
dca-b2.0r1-22661	Daucus carota	2.0	OtherRNA	DCARv2_Chr7:34790193-34790245	48	2.826
dca-b2.0r1-22662	Daucus carota	2.0	OtherRNA	DCARv2_Chr7:34820105-34820156	38	2.237
dca-b2.0r1-22663	Daucus carota	2.0	siRNA24	DCARv2_Chr7:34827037-34827115	32	1.884
dca-b2.0r1-22664	Daucus carota	2.0	siRNA24	DCARv2_Chr7:34881323-34881426	37	2.178
dca-b2.0r1-22665	Daucus carota	2.0	siRNA24	DCARv2_Chr7:34905789-34905985	14	0.824
dca-b2.0r1-22666	Daucus carota	2.0	siRNA24	DCARv2_Chr7:34929021-34929113	36	2.120
dca-b2.0r1-22667	Daucus carota	2.0	siRNA24	DCARv2_Chr7:34958478-34958682	30	1.766
dca-b2.0r1-22668	Daucus carota	2.0	siRNA24	DCARv2_Chr7:34969031-34969205	37	2.178
dca-b2.0r1-22669	Daucus carota	2.0	siRNA24	DCARv2_Chr7:34977769-34977883	30	1.766
dca-b2.0r1-22670	Daucus carota	2.0	siRNA24	DCARv2_Chr7:34990661-34990690	33	1.943
dca-b2.0r1-22671	Daucus carota	2.0	OtherRNA	DCARv2_Chr7:35013570-35013653	27	1.590
dca-b2.0r1-22672	Daucus carota	2.0	siRNA24	DCARv2_Chr7:35017134-35017213	59	3.474
dca-b2.0r1-22673	Daucus carota	2.0	siRNA24	DCARv2_Chr7:35023269-35023404	183	10.775
dca-b2.0r1-22674	Daucus carota	2.0	siRNA24	DCARv2_Chr7:35064082-35064359	65	3.827
dca-b2.0r1-22675	Daucus carota	2.0	OtherRNA	DCARv2_Chr7:35083370-35083467	20	1.178
dca-b2.0r1-22676	Daucus carota	2.0	siRNA24	DCARv2_Chr7:35093223-35093296	52	3.062
dca-b2.0r1-22677	Daucus carota	2.0	OtherRNA	DCARv2_Chr7:35100266-35100696	25	1.472
dca-b2.0r1-22678	Daucus carota	2.0	OtherRNA	DCARv2_Chr7:35102958-35103332	24	1.413
dca-b2.0r1-22679	Daucus carota	2.0	OtherRNA	DCARv2_Chr7:35103421-35103731	23	1.354
dca-b2.0r1-22680	Daucus carota	2.0	OtherRNA	DCARv2_Chr7:35104300-35104737	20	1.178
dca-b2.0r1-22681	Daucus carota	2.0	OtherRNA	DCARv2_Chr7:35104850-35105138	19	1.119
dca-b2.0r1-22682	Daucus carota	2.0	OtherRNA	DCARv2_Chr7:35105323-35105575	23	1.354
dca-b2.0r1-22683	Daucus carota	2.0	OtherRNA	DCARv2_Chr7:35107080-35107300	21	1.236
dca-b2.0r1-22684	Daucus carota	2.0	OtherRNA	DCARv2_Chr7:35107436-35107804	19	1.119
dca-b2.0r1-22685	Daucus carota	2.0	siRNA24	DCARv2_Chr7:35125605-35125790	48	2.826
dca-b2.0r1-22686	Daucus carota	2.0	siRNA24	DCARv2_Chr7:35126241-35126285	21	1.236
dca-b2.0r1-22687	Daucus carota	2.0	siRNA24	DCARv2_Chr7:35127181-35127362	45	2.649
dca-b2.0r1-22688	Daucus carota	2.0	siRNA24	DCARv2_Chr7:35167113-35167369	280	16.486
dca-b2.0r1-22689	Daucus carota	2.0	siRNA24	DCARv2_Chr7:35174134-35174402	46	2.708
dca-b2.0r1-22690	Daucus carota	2.0	siRNA24	DCARv2_Chr7:35199931-35200281	65	3.827
dca-b2.0r1-22691	Daucus carota	2.0	siRNA24	DCARv2_Chr7:35200924-35201066	58	3.415
dca-b2.0r1-22692	Daucus carota	2.0	siRNA24	DCARv2_Chr7:35202778-35202853	129	7.595
dca-b2.0r1-22693	Daucus carota	2.0	siRNA24	DCARv2_Chr7:35229584-35229727	57	3.356
dca-b2.0r1-22694	Daucus carota	2.0	siRNA24	DCARv2_Chr7:35230723-35231191	89	5.240
dca-b2.0r1-22695	Daucus carota	2.0	siRNA24	DCARv2_Chr7:35232437-35232715	55	3.238
dca-b2.0r1-22696	Daucus carota	2.0	OtherRNA	DCARv2_Chr7:35233090-35233106	24	1.413
dca-b2.0r1-22697	Daucus carota	2.0	siRNA24	DCARv2_Chr7:35233643-35233849	35	2.061
dca-b2.0r1-22698	Daucus carota	2.0	OtherRNA	DCARv2_Chr7:35265883-35265974	70	4.121
dca-b2.0r1-22699	Daucus carota	2.0	siRNA24	DCARv2_Chr7:35273831-35273894	19	1.119
dca-b2.0r1-22700	Daucus carota	2.0	OtherRNA	DCARv2_Chr7:35284929-35284963	13	0.765
dca-b2.0r1-22701	Daucus carota	2.0	siRNA24	DCARv2_Chr7:35381148-35381272	18	1.060
dca-b2.0r1-22702	Daucus carota	2.0	siRNA24	DCARv2_Chr7:35381596-35381662	47	2.767
dca-b2.0r1-22703	Daucus carota	2.0	OtherRNA	DCARv2_Chr7:35384960-35385006	407	23.963
dca-b2.0r1-22704	Daucus carota	2.0	siRNA24	DCARv2_Chr7:35391042-35391214	100	5.888
dca-b2.0r1-22705	Daucus carota	2.0	siRNA24	DCARv2_Chr7:35392409-35392643	34	2.002
dca-b2.0r1-22706	Daucus carota	2.0	OtherRNA	DCARv2_Chr7:35473609-35473624	11	0.648
dca-b2.0r1-22707	Daucus carota	2.0	siRNA24	DCARv2_Chr7:35474389-35474676	31	1.825
dca-b2.0r1-22708	Daucus carota	2.0	OtherRNA	DCARv2_Chr7:35478072-35478144	60	3.533
dca-b2.0r1-22709	Daucus carota	2.0	OtherRNA	DCARv2_Chr7:35489915-35490076	25	1.472
dca-b2.0r1-22710	Daucus carota	2.0	OtherRNA	DCARv2_Chr7:35520766-35520997	36	2.120
dca-b2.0r1-22711	Daucus carota	2.0	OtherRNA	DCARv2_Chr7:35527678-35527807	21	1.236
dca-b2.0r1-22712	Daucus carota	2.0	OtherRNA	DCARv2_Chr7:35562581-35562806	66	3.886
dca-b2.0r1-22713	Daucus carota	2.0	OtherRNA	DCARv2_Chr7:35578011-35578096	26	1.531
dca-b2.0r1-22714	Daucus carota	2.0	siRNA24	DCARv2_Chr7:35580803-35581297	55	3.238
dca-b2.0r1-22715	Daucus carota	2.0	siRNA24	DCARv2_Chr7:35582271-35582355	35	2.061
dca-b2.0r1-22716	Daucus carota	2.0	OtherRNA	DCARv2_Chr7:35583014-35583095	62	3.650
dca-b2.0r1-22717	Daucus carota	2.0	siRNA24	DCARv2_Chr7:35601797-35602145	39	2.296
dca-b2.0r1-22718	Daucus carota	2.0	siRNA24	DCARv2_Chr7:35610622-35610710	25	1.472
dca-b2.0r1-22719	Daucus carota	2.0	OtherRNA	DCARv2_Chr7:35652021-35652276	41	2.414
dca-b2.0r1-22720	Daucus carota	2.0	siRNA24	DCARv2_Chr7:35652544-35652859	109	6.418
dca-b2.0r1-22721	Daucus carota	2.0	siRNA24	DCARv2_Chr7:35652998-35653152	32	1.884
dca-b2.0r1-22722	Daucus carota	2.0	OtherRNA	DCARv2_Chr7:35655630-35655684	14	0.824
dca-b2.0r1-22723	Daucus carota	2.0	siRNA24	DCARv2_Chr7:35727867-35728044	233	13.718
dca-b2.0r1-22724	Daucus carota	2.0	OtherRNA	DCARv2_Chr7:35748286-35748362	20	1.178
dca-b2.0r1-22725	Daucus carota	2.0	siRNA24	DCARv2_Chr7:35751065-35751282	27	1.590
dca-b2.0r1-22726	Daucus carota	2.0	OtherRNA	DCARv2_Chr7:35752724-35753157	38	2.237
dca-b2.0r1-22727	Daucus carota	2.0	siRNA24	DCARv2_Chr7:35760867-35760965	33	1.943
dca-b2.0r1-22728	Daucus carota	2.0	siRNA24	DCARv2_Chr7:35794388-35794724	36	2.120
dca-b2.0r1-22729	Daucus carota	2.0	siRNA24	DCARv2_Chr7:35801846-35801890	11	0.648
dca-b2.0r1-22730	Daucus carota	2.0	OtherRNA	DCARv2_Chr7:35867640-35867665	66	3.886
dca-b2.0r1-22731	Daucus carota	2.0	OtherRNA	DCARv2_Chr7:35941579-35941709	180	10.598
dca-b2.0r1-22732	Daucus carota	2.0	OtherRNA	DCARv2_Chr7:35945491-35945707	42	2.473
dca-b2.0r1-22733	Daucus carota	2.0	siRNA24	DCARv2_Chr7:35994049-35994122	21	1.236
dca-b2.0r1-22734	Daucus carota	2.0	siRNA24	DCARv2_Chr7:36011317-36011467	38	2.237
dca-b2.0r1-22735	Daucus carota	2.0	OtherRNA	DCARv2_Chr7:36032678-36032818	34	2.002
dca-b2.0r1-22736	Daucus carota	2.0	siRNA24	DCARv2_Chr7:36040075-36040351	105	6.182
dca-b2.0r1-22737	Daucus carota	2.0	siRNA24	DCARv2_Chr7:36044499-36044569	55	3.238
dca-b2.0r1-22738	Daucus carota	2.0	OtherRNA	DCARv2_Chr7:36059930-36060006	62	3.650
dca-b2.0r1-22739	Daucus carota	2.0	OtherRNA	DCARv2_Chr7:36072941-36073128	17	1.001
dca-b2.0r1-22740	Daucus carota	2.0	siRNA24	DCARv2_Chr7:36074753-36075043	23	1.354
dca-b2.0r1-22741	Daucus carota	2.0	siRNA24	DCARv2_Chr7:36108496-36108664	17	1.001
dca-b2.0r1-22742	Daucus carota	2.0	OtherRNA	DCARv2_Chr7:36110747-36110835	20	1.178
dca-b2.0r1-22743	Daucus carota	2.0	siRNA24	DCARv2_Chr7:36166796-36166950	11	0.648
dca-b2.0r1-22744	Daucus carota	2.0	siRNA24	DCARv2_Chr7:36174940-36175170	57	3.356
dca-b2.0r1-22745	Daucus carota	2.0	OtherRNA	DCARv2_Chr7:36189231-36189548	18	1.060
dca-b2.0r1-22746	Daucus carota	2.0	siRNA24	DCARv2_Chr7:36230909-36231258	162	9.538
dca-b2.0r1-22747	Daucus carota	2.0	OtherRNA	DCARv2_Chr7:36255346-36255554	26	1.531
dca-b2.0r1-22748	Daucus carota	2.0	siRNA24	DCARv2_Chr7:36264480-36264651	12	0.707
dca-b2.0r1-22749	Daucus carota	2.0	OtherRNA	DCARv2_Chr7:36291285-36291581	106	6.241
dca-b2.0r1-22750	Daucus carota	2.0	OtherRNA	DCARv2_Chr7:36296622-36297032	17	1.001
dca-b2.0r1-22751	Daucus carota	2.0	OtherRNA	DCARv2_Chr7:36349251-36349483	40	2.355
dca-b2.0r1-22752	Daucus carota	2.0	OtherRNA	DCARv2_Chr8:37953-37988	23	1.354
dca-b2.0r1-22753	Daucus carota	2.0	siRNA24	DCARv2_Chr8:92539-92701	25	1.472
dca-b2.0r1-22754	Daucus carota	2.0	siRNA24	DCARv2_Chr8:94268-94520	35	2.061
dca-b2.0r1-22755	Daucus carota	2.0	OtherRNA	DCARv2_Chr8:118922-118998	13	0.765
dca-b2.0r1-22756	Daucus carota	2.0	OtherRNA	DCARv2_Chr8:125071-125300	11	0.648
dca-b2.0r1-22757	Daucus carota	2.0	siRNA24	DCARv2_Chr8:128304-128422	48	2.826
dca-b2.0r1-22758	Daucus carota	2.0	OtherRNA	DCARv2_Chr8:195262-195610	24	1.413
dca-b2.0r1-22759	Daucus carota	2.0	siRNA24	DCARv2_Chr8:198691-198721	25	1.472
dca-b2.0r1-22760	Daucus carota	2.0	siRNA24	DCARv2_Chr8:237539-238432	764	44.982
dca-b2.0r1-22761	Daucus carota	2.0	siRNA21	DCARv2_Chr8:238685-239264	222	13.071
dca-b2.0r1-22762	Daucus carota	2.0	siRNA22	DCARv2_Chr8:239455-240422	1770	104.213
dca-b2.0r1-22763	Daucus carota	2.0	siRNA22	DCARv2_Chr8:240524-241736	1800	105.979
dca-b2.0r1-22764	Daucus carota	2.0	siRNA24	DCARv2_Chr8:241814-243198	3039	178.929
dca-b2.0r1-22765	Daucus carota	2.0	siRNA24	DCARv2_Chr8:269027-269167	58	3.415
dca-b2.0r1-22766	Daucus carota	2.0	siRNA24	DCARv2_Chr8:274674-274787	19	1.119
dca-b2.0r1-22767	Daucus carota	2.0	OtherRNA	DCARv2_Chr8:278558-278748	18	1.060
dca-b2.0r1-22768	Daucus carota	2.0	OtherRNA	DCARv2_Chr8:282514-282532	23	1.354
dca-b2.0r1-22769	Daucus carota	2.0	OtherRNA	DCARv2_Chr8:287269-287447	27	1.590
dca-b2.0r1-22770	Daucus carota	2.0	siRNA24	DCARv2_Chr8:292511-292807	65	3.827
dca-b2.0r1-22771	Daucus carota	2.0	OtherRNA	DCARv2_Chr8:293451-293622	28	1.649
dca-b2.0r1-22772	Daucus carota	2.0	siRNA24	DCARv2_Chr8:325996-326096	21	1.236
dca-b2.0r1-22773	Daucus carota	2.0	OtherRNA	DCARv2_Chr8:330950-331840	72	4.239
dca-b2.0r1-22774	Daucus carota	2.0	OtherRNA	DCARv2_Chr8:343290-343539	32	1.884
dca-b2.0r1-22775	Daucus carota	2.0	siRNA24	DCARv2_Chr8:344019-344181	31	1.825
dca-b2.0r1-22776	Daucus carota	2.0	siRNA24	DCARv2_Chr8:357913-358159	83	4.887
dca-b2.0r1-22777	Daucus carota	2.0	OtherRNA	DCARv2_Chr8:384934-385096	63	3.709
dca-b2.0r1-22778	Daucus carota	2.0	MIRNA	DCARv2_Chr8:390476-390702	938	55.227
dca-b2.0r1-22779	Daucus carota	2.0	siRNA24	DCARv2_Chr8:394701-394847	35	2.061
dca-b2.0r1-22780	Daucus carota	2.0	OtherRNA	DCARv2_Chr8:398123-398319	14	0.824
dca-b2.0r1-22781	Daucus carota	2.0	OtherRNA	DCARv2_Chr8:398935-399102	35	2.061
dca-b2.0r1-22782	Daucus carota	2.0	siRNA21	DCARv2_Chr8:438135-438155	547	32.206
dca-b2.0r1-22783	Daucus carota	2.0	OtherRNA	DCARv2_Chr8:477028-477251	25	1.472
dca-b2.0r1-22784	Daucus carota	2.0	siRNA24	DCARv2_Chr8:478214-478410	32	1.884
dca-b2.0r1-22785	Daucus carota	2.0	OtherRNA	DCARv2_Chr8:484619-485104	141	8.302
dca-b2.0r1-22786	Daucus carota	2.0	siRNA24	DCARv2_Chr8:491807-491997	39	2.296
dca-b2.0r1-22787	Daucus carota	2.0	siRNA24	DCARv2_Chr8:495877-496042	42	2.473
dca-b2.0r1-22788	Daucus carota	2.0	OtherRNA	DCARv2_Chr8:504749-504839	51	3.003
dca-b2.0r1-22789	Daucus carota	2.0	OtherRNA	DCARv2_Chr8:508753-509034	34	2.002
dca-b2.0r1-22790	Daucus carota	2.0	OtherRNA	DCARv2_Chr8:535283-535389	38	2.237
dca-b2.0r1-22791	Daucus carota	2.0	siRNA24	DCARv2_Chr8:541120-541359	13	0.765
dca-b2.0r1-22792	Daucus carota	2.0	siRNA24	DCARv2_Chr8:542241-542396	55	3.238
dca-b2.0r1-22793	Daucus carota	2.0	OtherRNA	DCARv2_Chr8:544300-544494	102	6.006
dca-b2.0r1-22794	Daucus carota	2.0	OtherRNA	DCARv2_Chr8:551067-551103	189	11.128
dca-b2.0r1-22795	Daucus carota	2.0	siRNA24	DCARv2_Chr8:609125-609311	26	1.531
dca-b2.0r1-22796	Daucus carota	2.0	siRNA24	DCARv2_Chr8:609650-609847	101	5.947
dca-b2.0r1-22797	Daucus carota	2.0	OtherRNA	DCARv2_Chr8:611298-611403	33	1.943
dca-b2.0r1-22798	Daucus carota	2.0	OtherRNA	DCARv2_Chr8:625103-625191	342	20.136
dca-b2.0r1-22799	Daucus carota	2.0	OtherRNA	DCARv2_Chr8:634246-634326	50	2.944
dca-b2.0r1-22800	Daucus carota	2.0	OtherRNA	DCARv2_Chr8:637508-637746	76	4.475
dca-b2.0r1-22801	Daucus carota	2.0	siRNA24	DCARv2_Chr8:643383-643651	84	4.946
dca-b2.0r1-22802	Daucus carota	2.0	OtherRNA	DCARv2_Chr8:643958-644029	172	10.127
dca-b2.0r1-22803	Daucus carota	2.0	siRNA24	DCARv2_Chr8:655936-656116	21	1.236
dca-b2.0r1-22804	Daucus carota	2.0	OtherRNA	DCARv2_Chr8:660952-661065	24	1.413
dca-b2.0r1-22805	Daucus carota	2.0	siRNA24	DCARv2_Chr8:662686-662783	208	12.247
dca-b2.0r1-22806	Daucus carota	2.0	siRNA24	DCARv2_Chr8:671063-671174	36	2.120
dca-b2.0r1-22807	Daucus carota	2.0	siRNA24	DCARv2_Chr8:672772-672928	574	33.796
dca-b2.0r1-22808	Daucus carota	2.0	OtherRNA	DCARv2_Chr8:675043-675164	90	5.299
dca-b2.0r1-22809	Daucus carota	2.0	siRNA24	DCARv2_Chr8:675246-675365	56	3.297
dca-b2.0r1-22810	Daucus carota	2.0	siRNA24	DCARv2_Chr8:677503-677677	18	1.060
dca-b2.0r1-22811	Daucus carota	2.0	OtherRNA	DCARv2_Chr8:726263-726339	101	5.947
dca-b2.0r1-22812	Daucus carota	2.0	OtherRNA	DCARv2_Chr8:726598-726791	164	9.656
dca-b2.0r1-22813	Daucus carota	2.0	OtherRNA	DCARv2_Chr8:727209-727350	22	1.295
dca-b2.0r1-22814	Daucus carota	2.0	OtherRNA	DCARv2_Chr8:727515-727658	41	2.414
dca-b2.0r1-22815	Daucus carota	2.0	siRNA24	DCARv2_Chr8:730195-730533	79	4.651
dca-b2.0r1-22816	Daucus carota	2.0	siRNA24	DCARv2_Chr8:731500-731554	26	1.531
dca-b2.0r1-22817	Daucus carota	2.0	siRNA24	DCARv2_Chr8:735000-735067	15	0.883
dca-b2.0r1-22818	Daucus carota	2.0	OtherRNA	DCARv2_Chr8:750200-750216	36	2.120
dca-b2.0r1-22819	Daucus carota	2.0	OtherRNA	DCARv2_Chr8:759637-759657	11	0.648
dca-b2.0r1-22820	Daucus carota	2.0	OtherRNA	DCARv2_Chr8:765871-765948	38	2.237
dca-b2.0r1-22821	Daucus carota	2.0	OtherRNA	DCARv2_Chr8:766021-766191	64	3.768
dca-b2.0r1-22822	Daucus carota	2.0	siRNA24	DCARv2_Chr8:777014-777139	42	2.473
dca-b2.0r1-22823	Daucus carota	2.0	OtherRNA	DCARv2_Chr8:783699-783845	31	1.825
dca-b2.0r1-22824	Daucus carota	2.0	siRNA24	DCARv2_Chr8:786479-786894	90	5.299
dca-b2.0r1-22825	Daucus carota	2.0	OtherRNA	DCARv2_Chr8:787674-787778	112	6.594
dca-b2.0r1-22826	Daucus carota	2.0	OtherRNA	DCARv2_Chr8:800100-800329	38	2.237
dca-b2.0r1-22827	Daucus carota	2.0	OtherRNA	DCARv2_Chr8:808227-808245	23	1.354
dca-b2.0r1-22828	Daucus carota	2.0	siRNA22	DCARv2_Chr8:826453-826580	45	2.649
dca-b2.0r1-22829	Daucus carota	2.0	OtherRNA	DCARv2_Chr8:829772-830157	52	3.062
dca-b2.0r1-22830	Daucus carota	2.0	OtherRNA	DCARv2_Chr8:838112-838399	97	5.711
dca-b2.0r1-22831	Daucus carota	2.0	siRNA24	DCARv2_Chr8:840806-840946	38	2.237
dca-b2.0r1-22832	Daucus carota	2.0	OtherRNA	DCARv2_Chr8:861025-861219	119	7.006
dca-b2.0r1-22833	Daucus carota	2.0	siRNA24	DCARv2_Chr8:863120-863218	222	13.071
dca-b2.0r1-22834	Daucus carota	2.0	OtherRNA	DCARv2_Chr8:865493-865621	52	3.062
dca-b2.0r1-22835	Daucus carota	2.0	siRNA24	DCARv2_Chr8:865739-865897	186	10.951
dca-b2.0r1-22836	Daucus carota	2.0	OtherRNA	DCARv2_Chr8:866598-866736	37	2.178
dca-b2.0r1-22837	Daucus carota	2.0	siRNA24	DCARv2_Chr8:867564-867726	36	2.120
dca-b2.0r1-22838	Daucus carota	2.0	OtherRNA	DCARv2_Chr8:868279-868506	102	6.006
dca-b2.0r1-22839	Daucus carota	2.0	siRNA24	DCARv2_Chr8:869064-869333	80	4.710
dca-b2.0r1-22840	Daucus carota	2.0	siRNA24	DCARv2_Chr8:873928-874048	26	1.531
dca-b2.0r1-22841	Daucus carota	2.0	siRNA24	DCARv2_Chr8:877511-877575	82	4.828
dca-b2.0r1-22842	Daucus carota	2.0	siRNA24	DCARv2_Chr8:895509-895722	16	0.942
dca-b2.0r1-22843	Daucus carota	2.0	siRNA24	DCARv2_Chr8:898199-898537	33	1.943
dca-b2.0r1-22844	Daucus carota	2.0	siRNA24	DCARv2_Chr8:910564-910647	48	2.826
dca-b2.0r1-22845	Daucus carota	2.0	OtherRNA	DCARv2_Chr8:910999-911553	277	16.309
dca-b2.0r1-22846	Daucus carota	2.0	OtherRNA	DCARv2_Chr8:911822-912417	117	6.889
dca-b2.0r1-22847	Daucus carota	2.0	siRNA24	DCARv2_Chr8:915489-915690	33	1.943
dca-b2.0r1-22848	Daucus carota	2.0	OtherRNA	DCARv2_Chr8:918405-918496	27	1.590
dca-b2.0r1-22849	Daucus carota	2.0	siRNA24	DCARv2_Chr8:1010548-1010969	43	2.532
dca-b2.0r1-22850	Daucus carota	2.0	siRNA24	DCARv2_Chr8:1020173-1020338	80	4.710
dca-b2.0r1-22851	Daucus carota	2.0	siRNA24	DCARv2_Chr8:1041255-1041523	173	10.186
dca-b2.0r1-22852	Daucus carota	2.0	siRNA22	DCARv2_Chr8:1054388-1054845	936	55.109
dca-b2.0r1-22853	Daucus carota	2.0	siRNA24	DCARv2_Chr8:1055765-1056212	50	2.944
dca-b2.0r1-22854	Daucus carota	2.0	siRNA21	DCARv2_Chr8:1065990-1066238	40	2.355
dca-b2.0r1-22855	Daucus carota	2.0	OtherRNA	DCARv2_Chr8:1071317-1071506	41	2.414
dca-b2.0r1-22856	Daucus carota	2.0	siRNA24	DCARv2_Chr8:1075238-1075297	32	1.884
dca-b2.0r1-22857	Daucus carota	2.0	siRNA24	DCARv2_Chr8:1083787-1083954	11	0.648
dca-b2.0r1-22858	Daucus carota	2.0	OtherRNA	DCARv2_Chr8:1109821-1110094	45	2.649
dca-b2.0r1-22859	Daucus carota	2.0	OtherRNA	DCARv2_Chr8:1112873-1113154	280	16.486
dca-b2.0r1-22860	Daucus carota	2.0	OtherRNA	DCARv2_Chr8:1113672-1113981	352	20.725
dca-b2.0r1-22861	Daucus carota	2.0	OtherRNA	DCARv2_Chr8:1116882-1117140	33	1.943
dca-b2.0r1-22862	Daucus carota	2.0	siRNA24	DCARv2_Chr8:1136374-1136500	22	1.295
dca-b2.0r1-22863	Daucus carota	2.0	siRNA24	DCARv2_Chr8:1145895-1146017	43	2.532
dca-b2.0r1-22864	Daucus carota	2.0	siRNA24	DCARv2_Chr8:1147344-1147427	115	6.771
dca-b2.0r1-22865	Daucus carota	2.0	siRNA24	DCARv2_Chr8:1154707-1155032	186	10.951
dca-b2.0r1-22866	Daucus carota	2.0	siRNA24	DCARv2_Chr8:1180665-1180737	64	3.768
dca-b2.0r1-22867	Daucus carota	2.0	siRNA21	DCARv2_Chr8:1205612-1205751	733	43.157
dca-b2.0r1-22868	Daucus carota	2.0	siRNA24	DCARv2_Chr8:1208950-1209269	17	1.001
dca-b2.0r1-22869	Daucus carota	2.0	siRNA24	DCARv2_Chr8:1211294-1211539	56	3.297
dca-b2.0r1-22870	Daucus carota	2.0	siRNA24	DCARv2_Chr8:1212099-1212445	96	5.652
dca-b2.0r1-22871	Daucus carota	2.0	siRNA23	DCARv2_Chr8:1214804-1214963	18	1.060
dca-b2.0r1-22872	Daucus carota	2.0	OtherRNA	DCARv2_Chr8:1225162-1225200	71	4.180
dca-b2.0r1-22873	Daucus carota	2.0	siRNA24	DCARv2_Chr8:1233330-1233686	79	4.651
dca-b2.0r1-22874	Daucus carota	2.0	siRNA24	DCARv2_Chr8:1354324-1354496	35	2.061
dca-b2.0r1-22875	Daucus carota	2.0	siRNA24	DCARv2_Chr8:1355541-1355577	31	1.825
dca-b2.0r1-22876	Daucus carota	2.0	siRNA24	DCARv2_Chr8:1363503-1364046	122	7.183
dca-b2.0r1-22877	Daucus carota	2.0	siRNA24	DCARv2_Chr8:1366095-1366169	31	1.825
dca-b2.0r1-22878	Daucus carota	2.0	siRNA24	DCARv2_Chr8:1372378-1372653	365	21.490
dca-b2.0r1-22879	Daucus carota	2.0	siRNA24	DCARv2_Chr8:1379602-1380063	360	21.196
dca-b2.0r1-22880	Daucus carota	2.0	siRNA24	DCARv2_Chr8:1380704-1380794	33	1.943
dca-b2.0r1-22881	Daucus carota	2.0	siRNA24	DCARv2_Chr8:1393257-1393492	22	1.295
dca-b2.0r1-22882	Daucus carota	2.0	siRNA24	DCARv2_Chr8:1427416-1427689	35	2.061
dca-b2.0r1-22883	Daucus carota	2.0	OtherRNA	DCARv2_Chr8:1428287-1428539	24	1.413
dca-b2.0r1-22884	Daucus carota	2.0	OtherRNA	DCARv2_Chr8:1431111-1431182	21	1.236
dca-b2.0r1-22885	Daucus carota	2.0	OtherRNA	DCARv2_Chr8:1433540-1433868	44	2.591
dca-b2.0r1-22886	Daucus carota	2.0	siRNA24	DCARv2_Chr8:1434851-1435106	92	5.417
dca-b2.0r1-22887	Daucus carota	2.0	OtherRNA	DCARv2_Chr8:1442192-1442228	43	2.532
dca-b2.0r1-22888	Daucus carota	2.0	siRNA24	DCARv2_Chr8:1444429-1444643	56	3.297
dca-b2.0r1-22889	Daucus carota	2.0	OtherRNA	DCARv2_Chr8:1446793-1446916	16	0.942
dca-b2.0r1-22890	Daucus carota	2.0	siRNA24	DCARv2_Chr8:1459637-1459966	66	3.886
dca-b2.0r1-22891	Daucus carota	2.0	OtherRNA	DCARv2_Chr8:1485718-1485925	82	4.828
dca-b2.0r1-22892	Daucus carota	2.0	OtherRNA	DCARv2_Chr8:1504520-1504660	44	2.591
dca-b2.0r1-22893	Daucus carota	2.0	OtherRNA	DCARv2_Chr8:1515717-1516015	48	2.826
dca-b2.0r1-22894	Daucus carota	2.0	OtherRNA	DCARv2_Chr8:1528288-1528414	46	2.708
dca-b2.0r1-22895	Daucus carota	2.0	OtherRNA	DCARv2_Chr8:1535190-1535343	59	3.474
dca-b2.0r1-22896	Daucus carota	2.0	siRNA24	DCARv2_Chr8:1541456-1541688	104	6.123
dca-b2.0r1-22897	Daucus carota	2.0	siRNA24	DCARv2_Chr8:1543100-1543322	28	1.649
dca-b2.0r1-22898	Daucus carota	2.0	siRNA24	DCARv2_Chr8:1543574-1543678	24	1.413
dca-b2.0r1-22899	Daucus carota	2.0	OtherRNA	DCARv2_Chr8:1550354-1550504	32	1.884
dca-b2.0r1-22900	Daucus carota	2.0	OtherRNA	DCARv2_Chr8:1551132-1551437	88	5.181
dca-b2.0r1-22901	Daucus carota	2.0	OtherRNA	DCARv2_Chr8:1558967-1559102	23	1.354
dca-b2.0r1-22902	Daucus carota	2.0	siRNA24	DCARv2_Chr8:1561742-1561998	80	4.710
dca-b2.0r1-22903	Daucus carota	2.0	OtherRNA	DCARv2_Chr8:1575474-1575608	18	1.060
dca-b2.0r1-22904	Daucus carota	2.0	OtherRNA	DCARv2_Chr8:1584279-1584485	111	6.535
dca-b2.0r1-22905	Daucus carota	2.0	siRNA24	DCARv2_Chr8:1586180-1586232	20	1.178
dca-b2.0r1-22906	Daucus carota	2.0	siRNA24	DCARv2_Chr8:1594072-1594103	28	1.649
dca-b2.0r1-22907	Daucus carota	2.0	OtherRNA	DCARv2_Chr8:1607993-1608067	19	1.119
dca-b2.0r1-22908	Daucus carota	2.0	siRNA24	DCARv2_Chr8:1608742-1608811	76	4.475
dca-b2.0r1-22909	Daucus carota	2.0	OtherRNA	DCARv2_Chr8:1609432-1609677	43	2.532
dca-b2.0r1-22910	Daucus carota	2.0	OtherRNA	DCARv2_Chr8:1612018-1612101	113	6.653
dca-b2.0r1-22911	Daucus carota	2.0	OtherRNA	DCARv2_Chr8:1612374-1612595	33	1.943
dca-b2.0r1-22912	Daucus carota	2.0	siRNA24	DCARv2_Chr8:1622534-1622664	28	1.649
dca-b2.0r1-22913	Daucus carota	2.0	OtherRNA	DCARv2_Chr8:1625788-1626565	75	4.416
dca-b2.0r1-22914	Daucus carota	2.0	siRNA24	DCARv2_Chr8:1629150-1629481	61	3.592
dca-b2.0r1-22915	Daucus carota	2.0	siRNA23	DCARv2_Chr8:1632318-1632429	17	1.001
dca-b2.0r1-22916	Daucus carota	2.0	siRNA24	DCARv2_Chr8:1632655-1633125	77	4.534
dca-b2.0r1-22917	Daucus carota	2.0	siRNA24	DCARv2_Chr8:1634562-1634644	41	2.414
dca-b2.0r1-22918	Daucus carota	2.0	siRNA24	DCARv2_Chr8:1638941-1639222	52	3.062
dca-b2.0r1-22919	Daucus carota	2.0	OtherRNA	DCARv2_Chr8:1641019-1641132	20	1.178
dca-b2.0r1-22920	Daucus carota	2.0	OtherRNA	DCARv2_Chr8:1642559-1642792	37	2.178
dca-b2.0r1-22921	Daucus carota	2.0	OtherRNA	DCARv2_Chr8:1644294-1644511	155	9.126
dca-b2.0r1-22922	Daucus carota	2.0	OtherRNA	DCARv2_Chr8:1645213-1645377	33	1.943
dca-b2.0r1-22923	Daucus carota	2.0	OtherRNA	DCARv2_Chr8:1650495-1650646	159	9.362
dca-b2.0r1-22924	Daucus carota	2.0	siRNA24	DCARv2_Chr8:1659685-1659825	13	0.765
dca-b2.0r1-22925	Daucus carota	2.0	siRNA24	DCARv2_Chr8:1661864-1662017	30	1.766
dca-b2.0r1-22926	Daucus carota	2.0	siRNA24	DCARv2_Chr8:1672193-1672512	79	4.651
dca-b2.0r1-22927	Daucus carota	2.0	siRNA24	DCARv2_Chr8:1676146-1676189	11	0.648
dca-b2.0r1-22928	Daucus carota	2.0	siRNA24	DCARv2_Chr8:1686431-1686601	18	1.060
dca-b2.0r1-22929	Daucus carota	2.0	siRNA24	DCARv2_Chr8:1706268-1706401	83	4.887
dca-b2.0r1-22930	Daucus carota	2.0	OtherRNA	DCARv2_Chr8:1708368-1709917	106	6.241
dca-b2.0r1-22931	Daucus carota	2.0	siRNA24	DCARv2_Chr8:1720365-1720503	67	3.945
dca-b2.0r1-22932	Daucus carota	2.0	siRNA24	DCARv2_Chr8:1723473-1723727	81	4.769
dca-b2.0r1-22933	Daucus carota	2.0	siRNA24	DCARv2_Chr8:1735281-1735522	21	1.236
dca-b2.0r1-22934	Daucus carota	2.0	siRNA24	DCARv2_Chr8:1747184-1747419	25	1.472
dca-b2.0r1-22935	Daucus carota	2.0	siRNA24	DCARv2_Chr8:1754620-1754838	22	1.295
dca-b2.0r1-22936	Daucus carota	2.0	siRNA24	DCARv2_Chr8:1756602-1756741	16	0.942
dca-b2.0r1-22937	Daucus carota	2.0	siRNA24	DCARv2_Chr8:1800617-1800746	24	1.413
dca-b2.0r1-22938	Daucus carota	2.0	OtherRNA	DCARv2_Chr8:1806800-1806914	16	0.942
dca-b2.0r1-22939	Daucus carota	2.0	siRNA24	DCARv2_Chr8:1855863-1856047	33	1.943
dca-b2.0r1-22940	Daucus carota	2.0	siRNA24	DCARv2_Chr8:1861387-1861533	341	20.077
dca-b2.0r1-22941	Daucus carota	2.0	siRNA24	DCARv2_Chr8:1865510-1865742	129	7.595
dca-b2.0r1-22942	Daucus carota	2.0	siRNA24	DCARv2_Chr8:1866485-1866689	46	2.708
dca-b2.0r1-22943	Daucus carota	2.0	OtherRNA	DCARv2_Chr8:1874589-1874692	45	2.649
dca-b2.0r1-22944	Daucus carota	2.0	OtherRNA	DCARv2_Chr8:1875876-1876183	51	3.003
dca-b2.0r1-22945	Daucus carota	2.0	siRNA24	DCARv2_Chr8:1889028-1889163	25	1.472
dca-b2.0r1-22946	Daucus carota	2.0	siRNA24	DCARv2_Chr8:1892248-1892528	27	1.590
dca-b2.0r1-22947	Daucus carota	2.0	siRNA24	DCARv2_Chr8:1894571-1894706	47	2.767
dca-b2.0r1-22948	Daucus carota	2.0	siRNA24	DCARv2_Chr8:1913845-1914266	114	6.712
dca-b2.0r1-22949	Daucus carota	2.0	siRNA24	DCARv2_Chr8:1973054-1973469	62	3.650
dca-b2.0r1-22950	Daucus carota	2.0	OtherRNA	DCARv2_Chr8:1980028-1980258	47	2.767
dca-b2.0r1-22951	Daucus carota	2.0	OtherRNA	DCARv2_Chr8:1980312-1980445	78	4.592
dca-b2.0r1-22952	Daucus carota	2.0	siRNA24	DCARv2_Chr8:1983108-1983175	22	1.295
dca-b2.0r1-22953	Daucus carota	2.0	siRNA24	DCARv2_Chr8:1993357-1993530	28	1.649
dca-b2.0r1-22954	Daucus carota	2.0	siRNA24	DCARv2_Chr8:1993771-1994148	147	8.655
dca-b2.0r1-22955	Daucus carota	2.0	siRNA24	DCARv2_Chr8:1999652-1999921	82	4.828
dca-b2.0r1-22956	Daucus carota	2.0	siRNA24	DCARv2_Chr8:2000544-2000775	65	3.827
dca-b2.0r1-22957	Daucus carota	2.0	OtherRNA	DCARv2_Chr8:2006670-2006910	72	4.239
dca-b2.0r1-22958	Daucus carota	2.0	siRNA24	DCARv2_Chr8:2010392-2010556	54	3.179
dca-b2.0r1-22959	Daucus carota	2.0	siRNA24	DCARv2_Chr8:2017047-2017271	35	2.061
dca-b2.0r1-22960	Daucus carota	2.0	siRNA24	DCARv2_Chr8:2040280-2040355	38	2.237
dca-b2.0r1-22961	Daucus carota	2.0	siRNA24	DCARv2_Chr8:2041809-2042122	620	36.504
dca-b2.0r1-22962	Daucus carota	2.0	siRNA24	DCARv2_Chr8:2125079-2125205	21	1.236
dca-b2.0r1-22963	Daucus carota	2.0	OtherRNA	DCARv2_Chr8:2162254-2162334	238	14.013
dca-b2.0r1-22964	Daucus carota	2.0	siRNA24	DCARv2_Chr8:2187015-2187167	11	0.648
dca-b2.0r1-22965	Daucus carota	2.0	OtherRNA	DCARv2_Chr8:2219464-2219644	16	0.942
dca-b2.0r1-22966	Daucus carota	2.0	siRNA24	DCARv2_Chr8:2241977-2242089	36	2.120
dca-b2.0r1-22967	Daucus carota	2.0	siRNA24	DCARv2_Chr8:2242960-2243158	58	3.415
dca-b2.0r1-22968	Daucus carota	2.0	OtherRNA	DCARv2_Chr8:2246518-2246801	22	1.295
dca-b2.0r1-22969	Daucus carota	2.0	siRNA24	DCARv2_Chr8:2249273-2249338	26	1.531
dca-b2.0r1-22970	Daucus carota	2.0	siRNA24	DCARv2_Chr8:2252396-2252499	28	1.649
dca-b2.0r1-22971	Daucus carota	2.0	OtherRNA	DCARv2_Chr8:2279246-2279453	634	37.328
dca-b2.0r1-22972	Daucus carota	2.0	siRNA24	DCARv2_Chr8:2282673-2282870	65	3.827
dca-b2.0r1-22973	Daucus carota	2.0	siRNA24	DCARv2_Chr8:2302383-2302649	54	3.179
dca-b2.0r1-22974	Daucus carota	2.0	OtherRNA	DCARv2_Chr8:2304103-2304268	14	0.824
dca-b2.0r1-22975	Daucus carota	2.0	OtherRNA	DCARv2_Chr8:2331514-2331530	42	2.473
dca-b2.0r1-22976	Daucus carota	2.0	OtherRNA	DCARv2_Chr8:2339259-2339587	23	1.354
dca-b2.0r1-22977	Daucus carota	2.0	OtherRNA	DCARv2_Chr8:2372190-2372220	56	3.297
dca-b2.0r1-22978	Daucus carota	2.0	OtherRNA	DCARv2_Chr8:2372295-2372558	37	2.178
dca-b2.0r1-22979	Daucus carota	2.0	siRNA24	DCARv2_Chr8:2373686-2373799	34	2.002
dca-b2.0r1-22980	Daucus carota	2.0	siRNA24	DCARv2_Chr8:2414806-2415031	52	3.062
dca-b2.0r1-22981	Daucus carota	2.0	siRNA24	DCARv2_Chr8:2415229-2415349	19	1.119
dca-b2.0r1-22982	Daucus carota	2.0	OtherRNA	DCARv2_Chr8:2421362-2421528	27	1.590
dca-b2.0r1-22983	Daucus carota	2.0	siRNA24	DCARv2_Chr8:2421795-2421915	45	2.649
dca-b2.0r1-22984	Daucus carota	2.0	siRNA24	DCARv2_Chr8:2429519-2429680	78	4.592
dca-b2.0r1-22985	Daucus carota	2.0	siRNA24	DCARv2_Chr8:2444894-2445064	26	1.531
dca-b2.0r1-22986	Daucus carota	2.0	siRNA24	DCARv2_Chr8:2447220-2447464	84	4.946
dca-b2.0r1-22987	Daucus carota	2.0	OtherRNA	DCARv2_Chr8:2450552-2450725	18	1.060
dca-b2.0r1-22988	Daucus carota	2.0	siRNA24	DCARv2_Chr8:2452258-2452477	54	3.179
dca-b2.0r1-22989	Daucus carota	2.0	siRNA24	DCARv2_Chr8:2456122-2456249	65	3.827
dca-b2.0r1-22990	Daucus carota	2.0	siRNA24	DCARv2_Chr8:2459752-2460022	20	1.178
dca-b2.0r1-22991	Daucus carota	2.0	OtherRNA	DCARv2_Chr8:2463371-2463551	37	2.178
dca-b2.0r1-22992	Daucus carota	2.0	siRNA24	DCARv2_Chr8:2476408-2476670	26	1.531
dca-b2.0r1-22993	Daucus carota	2.0	siRNA24	DCARv2_Chr8:2483488-2483929	77	4.534
dca-b2.0r1-22994	Daucus carota	2.0	OtherRNA	DCARv2_Chr8:2484127-2484488	40	2.355
dca-b2.0r1-22995	Daucus carota	2.0	OtherRNA	DCARv2_Chr8:2485499-2486181	252	14.837
dca-b2.0r1-22996	Daucus carota	2.0	siRNA24	DCARv2_Chr8:2487212-2487369	56	3.297
dca-b2.0r1-22997	Daucus carota	2.0	siRNA24	DCARv2_Chr8:2487476-2487677	116	6.830
dca-b2.0r1-22998	Daucus carota	2.0	OtherRNA	DCARv2_Chr8:2501563-2501660	46	2.708
dca-b2.0r1-22999	Daucus carota	2.0	siRNA24	DCARv2_Chr8:2504279-2504488	40	2.355
dca-b2.0r1-23000	Daucus carota	2.0	siRNA24	DCARv2_Chr8:2505897-2506122	65	3.827
dca-b2.0r1-23001	Daucus carota	2.0	siRNA24	DCARv2_Chr8:2507974-2508140	46	2.708
dca-b2.0r1-23002	Daucus carota	2.0	siRNA24	DCARv2_Chr8:2545609-2545807	81	4.769
dca-b2.0r1-23003	Daucus carota	2.0	siRNA24	DCARv2_Chr8:2562511-2562846	33	1.943
dca-b2.0r1-23004	Daucus carota	2.0	siRNA24	DCARv2_Chr8:2562927-2563107	82	4.828
dca-b2.0r1-23005	Daucus carota	2.0	siRNA24	DCARv2_Chr8:2563600-2563795	34	2.002
dca-b2.0r1-23006	Daucus carota	2.0	OtherRNA	DCARv2_Chr8:2564070-2564352	39	2.296
dca-b2.0r1-23007	Daucus carota	2.0	OtherRNA	DCARv2_Chr8:2572966-2573143	34	2.002
dca-b2.0r1-23008	Daucus carota	2.0	OtherRNA	DCARv2_Chr8:2577868-2577927	26	1.531
dca-b2.0r1-23009	Daucus carota	2.0	siRNA24	DCARv2_Chr8:2615723-2615917	78	4.592
dca-b2.0r1-23010	Daucus carota	2.0	OtherRNA	DCARv2_Chr8:2634549-2634630	27	1.590
dca-b2.0r1-23011	Daucus carota	2.0	siRNA24	DCARv2_Chr8:2642937-2643053	34	2.002
dca-b2.0r1-23012	Daucus carota	2.0	siRNA24	DCARv2_Chr8:2645850-2646101	46	2.708
dca-b2.0r1-23013	Daucus carota	2.0	siRNA24	DCARv2_Chr8:2652731-2652794	37	2.178
dca-b2.0r1-23014	Daucus carota	2.0	siRNA24	DCARv2_Chr8:2655196-2655670	29	1.707
dca-b2.0r1-23015	Daucus carota	2.0	OtherRNA	DCARv2_Chr8:2667122-2667348	61	3.592
dca-b2.0r1-23016	Daucus carota	2.0	siRNA24	DCARv2_Chr8:2673094-2673471	90	5.299
dca-b2.0r1-23017	Daucus carota	2.0	OtherRNA	DCARv2_Chr8:2723697-2724010	15	0.883
dca-b2.0r1-23018	Daucus carota	2.0	siRNA24	DCARv2_Chr8:2840928-2841134	36	2.120
dca-b2.0r1-23019	Daucus carota	2.0	OtherRNA	DCARv2_Chr8:2847836-2847928	21	1.236
dca-b2.0r1-23020	Daucus carota	2.0	siRNA24	DCARv2_Chr8:2849979-2850058	25	1.472
dca-b2.0r1-23021	Daucus carota	2.0	siRNA21	DCARv2_Chr8:2851810-2851833	962	56.640
dca-b2.0r1-23022	Daucus carota	2.0	OtherRNA	DCARv2_Chr8:2877350-2878862	2294	135.065
dca-b2.0r1-23023	Daucus carota	2.0	siRNA24	DCARv2_Chr8:2920410-2920536	19	1.119
dca-b2.0r1-23024	Daucus carota	2.0	siRNA24	DCARv2_Chr8:2937774-2937859	38	2.237
dca-b2.0r1-23025	Daucus carota	2.0	OtherRNA	DCARv2_Chr8:2939067-2939173	19	1.119
dca-b2.0r1-23026	Daucus carota	2.0	siRNA24	DCARv2_Chr8:2945815-2946052	53	3.121
dca-b2.0r1-23027	Daucus carota	2.0	OtherRNA	DCARv2_Chr8:2947610-2947833	51	3.003
dca-b2.0r1-23028	Daucus carota	2.0	siRNA24	DCARv2_Chr8:2948789-2948976	73	4.298
dca-b2.0r1-23029	Daucus carota	2.0	OtherRNA	DCARv2_Chr8:2950277-2950416	33	1.943
dca-b2.0r1-23030	Daucus carota	2.0	siRNA24	DCARv2_Chr8:2950860-2951145	85	5.005
dca-b2.0r1-23031	Daucus carota	2.0	siRNA24	DCARv2_Chr8:2972573-2972628	36	2.120
dca-b2.0r1-23032	Daucus carota	2.0	siRNA24	DCARv2_Chr8:2997898-2998159	40	2.355
dca-b2.0r1-23033	Daucus carota	2.0	siRNA24	DCARv2_Chr8:2999122-2999324	34	2.002
dca-b2.0r1-23034	Daucus carota	2.0	siRNA24	DCARv2_Chr8:3001003-3001265	26	1.531
dca-b2.0r1-23035	Daucus carota	2.0	siRNA24	DCARv2_Chr8:3001598-3001654	26	1.531
dca-b2.0r1-23036	Daucus carota	2.0	OtherRNA	DCARv2_Chr8:3015121-3015330	44	2.591
dca-b2.0r1-23037	Daucus carota	2.0	siRNA24	DCARv2_Chr8:3026054-3026158	24	1.413
dca-b2.0r1-23038	Daucus carota	2.0	siRNA24	DCARv2_Chr8:3031721-3031928	33	1.943
dca-b2.0r1-23039	Daucus carota	2.0	siRNA21	DCARv2_Chr8:3032273-3032404	34	2.002
dca-b2.0r1-23040	Daucus carota	2.0	siRNA24	DCARv2_Chr8:3034561-3034669	52	3.062
dca-b2.0r1-23041	Daucus carota	2.0	siRNA24	DCARv2_Chr8:3038923-3039263	72	4.239
dca-b2.0r1-23042	Daucus carota	2.0	siRNA24	DCARv2_Chr8:3077009-3077069	39	2.296
dca-b2.0r1-23043	Daucus carota	2.0	OtherRNA	DCARv2_Chr8:3082424-3082599	29	1.707
dca-b2.0r1-23044	Daucus carota	2.0	OtherRNA	DCARv2_Chr8:3084495-3084649	38	2.237
dca-b2.0r1-23045	Daucus carota	2.0	OtherRNA	DCARv2_Chr8:3153295-3153384	34	2.002
dca-b2.0r1-23046	Daucus carota	2.0	OtherRNA	DCARv2_Chr8:3154042-3154183	14	0.824
dca-b2.0r1-23047	Daucus carota	2.0	siRNA24	DCARv2_Chr8:3174513-3174551	15	0.883
dca-b2.0r1-23048	Daucus carota	2.0	siRNA24	DCARv2_Chr8:3183628-3183703	71	4.180
dca-b2.0r1-23049	Daucus carota	2.0	OtherRNA	DCARv2_Chr8:3190866-3191045	17	1.001
dca-b2.0r1-23050	Daucus carota	2.0	siRNA24	DCARv2_Chr8:3191190-3191289	14	0.824
dca-b2.0r1-23051	Daucus carota	2.0	OtherRNA	DCARv2_Chr8:3196610-3196706	47	2.767
dca-b2.0r1-23052	Daucus carota	2.0	siRNA24	DCARv2_Chr8:3216385-3216603	76	4.475
dca-b2.0r1-23053	Daucus carota	2.0	OtherRNA	DCARv2_Chr8:3216714-3216949	69	4.063
dca-b2.0r1-23054	Daucus carota	2.0	siRNA24	DCARv2_Chr8:3223720-3223800	150	8.832
dca-b2.0r1-23055	Daucus carota	2.0	siRNA21	DCARv2_Chr8:3247645-3248107	117	6.889
dca-b2.0r1-23056	Daucus carota	2.0	siRNA24	DCARv2_Chr8:3259091-3259156	17	1.001
dca-b2.0r1-23057	Daucus carota	2.0	siRNA24	DCARv2_Chr8:3283303-3283595	46	2.708
dca-b2.0r1-23058	Daucus carota	2.0	OtherRNA	DCARv2_Chr8:3286087-3286255	24	1.413
dca-b2.0r1-23059	Daucus carota	2.0	OtherRNA	DCARv2_Chr8:3313092-3313131	28	1.649
dca-b2.0r1-23060	Daucus carota	2.0	OtherRNA	DCARv2_Chr8:3324133-3324381	30	1.766
dca-b2.0r1-23061	Daucus carota	2.0	siRNA24	DCARv2_Chr8:3326989-3327100	61	3.592
dca-b2.0r1-23062	Daucus carota	2.0	OtherRNA	DCARv2_Chr8:3333464-3333608	22	1.295
dca-b2.0r1-23063	Daucus carota	2.0	siRNA24	DCARv2_Chr8:3339970-3340229	35	2.061
dca-b2.0r1-23064	Daucus carota	2.0	siRNA24	DCARv2_Chr8:3394106-3394235	15	0.883
dca-b2.0r1-23065	Daucus carota	2.0	siRNA24	DCARv2_Chr8:3395747-3395989	141	8.302
dca-b2.0r1-23066	Daucus carota	2.0	OtherRNA	DCARv2_Chr8:3400844-3401045	61	3.592
dca-b2.0r1-23067	Daucus carota	2.0	OtherRNA	DCARv2_Chr8:3402785-3403225	52	3.062
dca-b2.0r1-23068	Daucus carota	2.0	OtherRNA	DCARv2_Chr8:3409305-3409561	43	2.532
dca-b2.0r1-23069	Daucus carota	2.0	siRNA24	DCARv2_Chr8:3409967-3410171	42	2.473
dca-b2.0r1-23070	Daucus carota	2.0	siRNA24	DCARv2_Chr8:3410643-3410991	130	7.654
dca-b2.0r1-23071	Daucus carota	2.0	OtherRNA	DCARv2_Chr8:3413498-3413591	27	1.590
dca-b2.0r1-23072	Daucus carota	2.0	OtherRNA	DCARv2_Chr8:3414635-3414872	30	1.766
dca-b2.0r1-23073	Daucus carota	2.0	siRNA24	DCARv2_Chr8:3555763-3555939	23	1.354
dca-b2.0r1-23074	Daucus carota	2.0	OtherRNA	DCARv2_Chr8:3557571-3557659	29	1.707
dca-b2.0r1-23075	Daucus carota	2.0	siRNA24	DCARv2_Chr8:3561671-3561758	45	2.649
dca-b2.0r1-23076	Daucus carota	2.0	siRNA24	DCARv2_Chr8:3571810-3572125	17	1.001
dca-b2.0r1-23077	Daucus carota	2.0	siRNA24	DCARv2_Chr8:3585109-3585147	24	1.413
dca-b2.0r1-23078	Daucus carota	2.0	siRNA24	DCARv2_Chr8:3614845-3614969	39	2.296
dca-b2.0r1-23079	Daucus carota	2.0	siRNA24	DCARv2_Chr8:3621635-3621762	152	8.949
dca-b2.0r1-23080	Daucus carota	2.0	OtherRNA	DCARv2_Chr8:3624383-3624645	166	9.774
dca-b2.0r1-23081	Daucus carota	2.0	OtherRNA	DCARv2_Chr8:3648867-3648999	54	3.179
dca-b2.0r1-23082	Daucus carota	2.0	siRNA24	DCARv2_Chr8:3682264-3682499	57	3.356
dca-b2.0r1-23083	Daucus carota	2.0	OtherRNA	DCARv2_Chr8:3764985-3765174	31	1.825
dca-b2.0r1-23084	Daucus carota	2.0	siRNA24	DCARv2_Chr8:3765868-3766013	32	1.884
dca-b2.0r1-23085	Daucus carota	2.0	OtherRNA	DCARv2_Chr8:3812094-3812283	16	0.942
dca-b2.0r1-23086	Daucus carota	2.0	OtherRNA	DCARv2_Chr8:3815230-3815266	13	0.765
dca-b2.0r1-23087	Daucus carota	2.0	OtherRNA	DCARv2_Chr8:3818202-3818417	19	1.119
dca-b2.0r1-23088	Daucus carota	2.0	siRNA24	DCARv2_Chr8:3855605-3855660	11	0.648
dca-b2.0r1-23089	Daucus carota	2.0	siRNA24	DCARv2_Chr8:3858630-3858981	53	3.121
dca-b2.0r1-23090	Daucus carota	2.0	siRNA24	DCARv2_Chr8:3861637-3861841	30	1.766
dca-b2.0r1-23091	Daucus carota	2.0	siRNA24	DCARv2_Chr8:3866441-3866611	13	0.765
dca-b2.0r1-23092	Daucus carota	2.0	OtherRNA	DCARv2_Chr8:3874574-3874736	23	1.354
dca-b2.0r1-23093	Daucus carota	2.0	siRNA24	DCARv2_Chr8:3875036-3875229	30	1.766
dca-b2.0r1-23094	Daucus carota	2.0	siRNA24	DCARv2_Chr8:3875381-3875663	43	2.532
dca-b2.0r1-23095	Daucus carota	2.0	siRNA24	DCARv2_Chr8:3905396-3905804	50	2.944
dca-b2.0r1-23096	Daucus carota	2.0	siRNA24	DCARv2_Chr8:4082646-4082697	73	4.298
dca-b2.0r1-23097	Daucus carota	2.0	siRNA24	DCARv2_Chr8:4090167-4090421	53	3.121
dca-b2.0r1-23098	Daucus carota	2.0	siRNA24	DCARv2_Chr8:4103580-4103705	39	2.296
dca-b2.0r1-23099	Daucus carota	2.0	OtherRNA	DCARv2_Chr8:4117622-4117725	40	2.355
dca-b2.0r1-23100	Daucus carota	2.0	siRNA24	DCARv2_Chr8:4119014-4119324	48	2.826
dca-b2.0r1-23101	Daucus carota	2.0	siRNA24	DCARv2_Chr8:4121049-4121290	124	7.301
dca-b2.0r1-23102	Daucus carota	2.0	OtherRNA	DCARv2_Chr8:4122323-4122540	56	3.297
dca-b2.0r1-23103	Daucus carota	2.0	OtherRNA	DCARv2_Chr8:4131415-4131433	46	2.708
dca-b2.0r1-23104	Daucus carota	2.0	siRNA24	DCARv2_Chr8:4157488-4157659	134	7.890
dca-b2.0r1-23105	Daucus carota	2.0	OtherRNA	DCARv2_Chr8:4400297-4400360	26	1.531
dca-b2.0r1-23106	Daucus carota	2.0	siRNA24	DCARv2_Chr8:4607543-4607753	49	2.885
dca-b2.0r1-23107	Daucus carota	2.0	OtherRNA	DCARv2_Chr8:4626294-4626638	58	3.415
dca-b2.0r1-23108	Daucus carota	2.0	OtherRNA	DCARv2_Chr8:4628543-4628825	24	1.413
dca-b2.0r1-23109	Daucus carota	2.0	OtherRNA	DCARv2_Chr8:4631486-4631659	33	1.943
dca-b2.0r1-23110	Daucus carota	2.0	siRNA24	DCARv2_Chr8:4635414-4635502	73	4.298
dca-b2.0r1-23111	Daucus carota	2.0	siRNA24	DCARv2_Chr8:4636234-4636335	60	3.533
dca-b2.0r1-23112	Daucus carota	2.0	siRNA24	DCARv2_Chr8:4678444-4678795	40	2.355
dca-b2.0r1-23113	Daucus carota	2.0	siRNA20	DCARv2_Chr8:4710247-4710334	12	0.707
dca-b2.0r1-23114	Daucus carota	2.0	OtherRNA	DCARv2_Chr8:4765453-4765726	25	1.472
dca-b2.0r1-23115	Daucus carota	2.0	siRNA21	DCARv2_Chr8:4768420-4768770	58	3.415
dca-b2.0r1-23116	Daucus carota	2.0	OtherRNA	DCARv2_Chr8:4835335-4835520	48	2.826
dca-b2.0r1-23117	Daucus carota	2.0	siRNA24	DCARv2_Chr8:4884954-4885205	29	1.707
dca-b2.0r1-23118	Daucus carota	2.0	OtherRNA	DCARv2_Chr8:4889454-4889545	38	2.237
dca-b2.0r1-23119	Daucus carota	2.0	siRNA24	DCARv2_Chr8:4891378-4891413	47	2.767
dca-b2.0r1-23120	Daucus carota	2.0	siRNA24	DCARv2_Chr8:4891952-4892139	44	2.591
dca-b2.0r1-23121	Daucus carota	2.0	OtherRNA	DCARv2_Chr8:4924184-4924322	37	2.178
dca-b2.0r1-23122	Daucus carota	2.0	OtherRNA	DCARv2_Chr8:4944040-4944060	15	0.883
dca-b2.0r1-23123	Daucus carota	2.0	siRNA23	DCARv2_Chr8:4970746-4970849	11	0.648
dca-b2.0r1-23124	Daucus carota	2.0	OtherRNA	DCARv2_Chr8:4979554-4979716	27	1.590
dca-b2.0r1-23125	Daucus carota	2.0	siRNA24	DCARv2_Chr8:5037258-5037509	21	1.236
dca-b2.0r1-23126	Daucus carota	2.0	siRNA24	DCARv2_Chr8:5098283-5098492	36	2.120
dca-b2.0r1-23127	Daucus carota	2.0	siRNA24	DCARv2_Chr8:5146304-5146437	23	1.354
dca-b2.0r1-23128	Daucus carota	2.0	OtherRNA	DCARv2_Chr8:5168824-5169181	2265	133.357
dca-b2.0r1-23129	Daucus carota	2.0	siRNA24	DCARv2_Chr8:5198388-5198509	103	6.064
dca-b2.0r1-23130	Daucus carota	2.0	OtherRNA	DCARv2_Chr8:5201801-5202037	35	2.061
dca-b2.0r1-23131	Daucus carota	2.0	siRNA24	DCARv2_Chr8:5202554-5202861	65	3.827
dca-b2.0r1-23132	Daucus carota	2.0	siRNA24	DCARv2_Chr8:5204651-5204925	161	9.479
dca-b2.0r1-23133	Daucus carota	2.0	OtherRNA	DCARv2_Chr8:5255240-5255335	252	14.837
dca-b2.0r1-23134	Daucus carota	2.0	siRNA24	DCARv2_Chr8:5261662-5261853	23	1.354
dca-b2.0r1-23135	Daucus carota	2.0	siRNA24	DCARv2_Chr8:5263266-5263319	21	1.236
dca-b2.0r1-23136	Daucus carota	2.0	OtherRNA	DCARv2_Chr8:5301528-5301543	20	1.178
dca-b2.0r1-23137	Daucus carota	2.0	siRNA24	DCARv2_Chr8:5310393-5310648	136	8.007
dca-b2.0r1-23138	Daucus carota	2.0	siRNA24	DCARv2_Chr8:5314196-5314522	122	7.183
dca-b2.0r1-23139	Daucus carota	2.0	siRNA24	DCARv2_Chr8:5316333-5316512	19	1.119
dca-b2.0r1-23140	Daucus carota	2.0	siRNA24	DCARv2_Chr8:5349901-5350456	99	5.829
dca-b2.0r1-23141	Daucus carota	2.0	siRNA24	DCARv2_Chr8:5350816-5350890	17	1.001
dca-b2.0r1-23142	Daucus carota	2.0	OtherRNA	DCARv2_Chr8:5351961-5351977	21	1.236
dca-b2.0r1-23143	Daucus carota	2.0	siRNA21	DCARv2_Chr8:5356250-5356299	63	3.709
dca-b2.0r1-23144	Daucus carota	2.0	OtherRNA	DCARv2_Chr8:5357359-5357389	15	0.883
dca-b2.0r1-23145	Daucus carota	2.0	OtherRNA	DCARv2_Chr8:5368745-5368907	44	2.591
dca-b2.0r1-23146	Daucus carota	2.0	siRNA24	DCARv2_Chr8:5467175-5467279	25	1.472
dca-b2.0r1-23147	Daucus carota	2.0	OtherRNA	DCARv2_Chr8:5484648-5485131	52	3.062
dca-b2.0r1-23148	Daucus carota	2.0	OtherRNA	DCARv2_Chr8:5485260-5485483	38	2.237
dca-b2.0r1-23149	Daucus carota	2.0	siRNA24	DCARv2_Chr8:5485942-5486019	58	3.415
dca-b2.0r1-23150	Daucus carota	2.0	OtherRNA	DCARv2_Chr8:5494385-5494697	19	1.119
dca-b2.0r1-23151	Daucus carota	2.0	OtherRNA	DCARv2_Chr8:5495507-5495642	32	1.884
dca-b2.0r1-23152	Daucus carota	2.0	siRNA24	DCARv2_Chr8:5513573-5513816	111	6.535
dca-b2.0r1-23153	Daucus carota	2.0	OtherRNA	DCARv2_Chr8:5590131-5590148	20	1.178
dca-b2.0r1-23154	Daucus carota	2.0	OtherRNA	DCARv2_Chr8:5599020-5599076	49	2.885
dca-b2.0r1-23155	Daucus carota	2.0	OtherRNA	DCARv2_Chr8:5617001-5617435	39	2.296
dca-b2.0r1-23156	Daucus carota	2.0	OtherRNA	DCARv2_Chr8:5617838-5617854	96	5.652
dca-b2.0r1-23157	Daucus carota	2.0	OtherRNA	DCARv2_Chr8:5631418-5631582	45	2.649
dca-b2.0r1-23158	Daucus carota	2.0	siRNA24	DCARv2_Chr8:5683460-5683668	33	1.943
dca-b2.0r1-23159	Daucus carota	2.0	OtherRNA	DCARv2_Chr8:5729965-5730116	25	1.472
dca-b2.0r1-23160	Daucus carota	2.0	OtherRNA	DCARv2_Chr8:5735700-5735887	69	4.063
dca-b2.0r1-23161	Daucus carota	2.0	OtherRNA	DCARv2_Chr8:5736760-5737119	95	5.593
dca-b2.0r1-23162	Daucus carota	2.0	OtherRNA	DCARv2_Chr8:5737251-5737449	41	2.414
dca-b2.0r1-23163	Daucus carota	2.0	siRNA24	DCARv2_Chr8:5741562-5741824	26	1.531
dca-b2.0r1-23164	Daucus carota	2.0	OtherRNA	DCARv2_Chr8:5756737-5756922	21	1.236
dca-b2.0r1-23165	Daucus carota	2.0	siRNA24	DCARv2_Chr8:5782211-5782393	18	1.060
dca-b2.0r1-23166	Daucus carota	2.0	OtherRNA	DCARv2_Chr8:5790234-5790431	310	18.252
dca-b2.0r1-23167	Daucus carota	2.0	siRNA24	DCARv2_Chr8:5791321-5791376	148	8.714
dca-b2.0r1-23168	Daucus carota	2.0	siRNA24	DCARv2_Chr8:5799778-5800203	50	2.944
dca-b2.0r1-23169	Daucus carota	2.0	OtherRNA	DCARv2_Chr8:5800412-5800638	39	2.296
dca-b2.0r1-23170	Daucus carota	2.0	OtherRNA	DCARv2_Chr8:5801861-5801975	34	2.002
dca-b2.0r1-23171	Daucus carota	2.0	siRNA24	DCARv2_Chr8:5803220-5803438	31	1.825
dca-b2.0r1-23172	Daucus carota	2.0	OtherRNA	DCARv2_Chr8:5810445-5810586	58	3.415
dca-b2.0r1-23173	Daucus carota	2.0	siRNA24	DCARv2_Chr8:5817681-5817810	85	5.005
dca-b2.0r1-23174	Daucus carota	2.0	OtherRNA	DCARv2_Chr8:5824257-5824366	34	2.002
dca-b2.0r1-23175	Daucus carota	2.0	OtherRNA	DCARv2_Chr8:5846756-5847034	24	1.413
dca-b2.0r1-23176	Daucus carota	2.0	siRNA24	DCARv2_Chr8:5847119-5847557	129	7.595
dca-b2.0r1-23177	Daucus carota	2.0	siRNA24	DCARv2_Chr8:5872685-5872824	38	2.237
dca-b2.0r1-23178	Daucus carota	2.0	siRNA24	DCARv2_Chr8:5873832-5874017	34	2.002
dca-b2.0r1-23179	Daucus carota	2.0	OtherRNA	DCARv2_Chr8:6157077-6157173	22	1.295
dca-b2.0r1-23180	Daucus carota	2.0	OtherRNA	DCARv2_Chr8:6164276-6164637	38	2.237
dca-b2.0r1-23181	Daucus carota	2.0	OtherRNA	DCARv2_Chr8:6164754-6165224	31	1.825
dca-b2.0r1-23182	Daucus carota	2.0	OtherRNA	DCARv2_Chr8:6166165-6166349	23	1.354
dca-b2.0r1-23183	Daucus carota	2.0	OtherRNA	DCARv2_Chr8:6167119-6167552	26	1.531
dca-b2.0r1-23184	Daucus carota	2.0	OtherRNA	DCARv2_Chr8:6173551-6173722	23	1.354
dca-b2.0r1-23185	Daucus carota	2.0	OtherRNA	DCARv2_Chr8:6526414-6526658	41	2.414
dca-b2.0r1-23186	Daucus carota	2.0	OtherRNA	DCARv2_Chr8:6582046-6582323	39	2.296
dca-b2.0r1-23187	Daucus carota	2.0	OtherRNA	DCARv2_Chr8:6595619-6595745	18	1.060
dca-b2.0r1-23188	Daucus carota	2.0	siRNA24	DCARv2_Chr8:6600183-6600375	45	2.649
dca-b2.0r1-23189	Daucus carota	2.0	OtherRNA	DCARv2_Chr8:6606521-6606825	104	6.123
dca-b2.0r1-23190	Daucus carota	2.0	OtherRNA	DCARv2_Chr8:6616943-6617073	42	2.473
dca-b2.0r1-23191	Daucus carota	2.0	OtherRNA	DCARv2_Chr8:6632619-6633332	42	2.473
dca-b2.0r1-23192	Daucus carota	2.0	OtherRNA	DCARv2_Chr8:6634563-6634894	30	1.766
dca-b2.0r1-23193	Daucus carota	2.0	OtherRNA	DCARv2_Chr8:6641763-6642098	48	2.826
dca-b2.0r1-23194	Daucus carota	2.0	OtherRNA	DCARv2_Chr8:6680596-6680614	362	21.314
dca-b2.0r1-23195	Daucus carota	2.0	OtherRNA	DCARv2_Chr8:6685024-6685074	26	1.531
dca-b2.0r1-23196	Daucus carota	2.0	OtherRNA	DCARv2_Chr8:6729884-6730035	27	1.590
dca-b2.0r1-23197	Daucus carota	2.0	siRNA24	DCARv2_Chr8:6739770-6739869	83	4.887
dca-b2.0r1-23198	Daucus carota	2.0	siRNA24	DCARv2_Chr8:6739952-6740208	77	4.534
dca-b2.0r1-23199	Daucus carota	2.0	siRNA24	DCARv2_Chr8:6743754-6743872	15	0.883
dca-b2.0r1-23200	Daucus carota	2.0	siRNA24	DCARv2_Chr8:6746752-6746913	15	0.883
dca-b2.0r1-23201	Daucus carota	2.0	OtherRNA	DCARv2_Chr8:6755993-6756009	37	2.178
dca-b2.0r1-23202	Daucus carota	2.0	OtherRNA	DCARv2_Chr8:6934614-6934702	11	0.648
dca-b2.0r1-23203	Daucus carota	2.0	OtherRNA	DCARv2_Chr8:6995354-6995416	26	1.531
dca-b2.0r1-23204	Daucus carota	2.0	siRNA24	DCARv2_Chr8:6998252-6998438	34	2.002
dca-b2.0r1-23205	Daucus carota	2.0	siRNA24	DCARv2_Chr8:7002702-7002904	110	6.477
dca-b2.0r1-23206	Daucus carota	2.0	OtherRNA	DCARv2_Chr8:7005883-7006387	66	3.886
dca-b2.0r1-23207	Daucus carota	2.0	siRNA24	DCARv2_Chr8:7009744-7009804	24	1.413
dca-b2.0r1-23208	Daucus carota	2.0	siRNA24	DCARv2_Chr8:7094406-7094514	54	3.179
dca-b2.0r1-23209	Daucus carota	2.0	OtherRNA	DCARv2_Chr8:7146858-7146874	16	0.942
dca-b2.0r1-23210	Daucus carota	2.0	siRNA24	DCARv2_Chr8:7188453-7188616	21	1.236
dca-b2.0r1-23211	Daucus carota	2.0	siRNA24	DCARv2_Chr8:7198863-7199042	16	0.942
dca-b2.0r1-23212	Daucus carota	2.0	OtherRNA	DCARv2_Chr8:7205000-7205139	37	2.178
dca-b2.0r1-23213	Daucus carota	2.0	OtherRNA	DCARv2_Chr8:7208874-7209072	70	4.121
dca-b2.0r1-23214	Daucus carota	2.0	OtherRNA	DCARv2_Chr8:7215839-7216030	13	0.765
dca-b2.0r1-23215	Daucus carota	2.0	OtherRNA	DCARv2_Chr8:7216417-7216688	44	2.591
dca-b2.0r1-23216	Daucus carota	2.0	siRNA24	DCARv2_Chr8:7217237-7217367	87	5.122
dca-b2.0r1-23217	Daucus carota	2.0	OtherRNA	DCARv2_Chr8:7222076-7222192	127	7.477
dca-b2.0r1-23218	Daucus carota	2.0	siRNA24	DCARv2_Chr8:7228540-7228670	28	1.649
dca-b2.0r1-23219	Daucus carota	2.0	siRNA22	DCARv2_Chr8:7248023-7248361	31	1.825
dca-b2.0r1-23220	Daucus carota	2.0	OtherRNA	DCARv2_Chr8:7267582-7267933	114	6.712
dca-b2.0r1-23221	Daucus carota	2.0	siRNA24	DCARv2_Chr8:7269173-7269480	42	2.473
dca-b2.0r1-23222	Daucus carota	2.0	siRNA24	DCARv2_Chr8:7274991-7275101	30	1.766
dca-b2.0r1-23223	Daucus carota	2.0	OtherRNA	DCARv2_Chr8:7282142-7282403	2707	159.381
dca-b2.0r1-23224	Daucus carota	2.0	siRNA24	DCARv2_Chr8:7283896-7284095	58	3.415
dca-b2.0r1-23225	Daucus carota	2.0	OtherRNA	DCARv2_Chr8:7287554-7287572	16	0.942
dca-b2.0r1-23226	Daucus carota	2.0	OtherRNA	DCARv2_Chr8:7324431-7324692	47	2.767
dca-b2.0r1-23227	Daucus carota	2.0	siRNA24	DCARv2_Chr8:7351936-7352133	91	5.358
dca-b2.0r1-23228	Daucus carota	2.0	siRNA24	DCARv2_Chr8:7430879-7431023	12	0.707
dca-b2.0r1-23229	Daucus carota	2.0	siRNA24	DCARv2_Chr8:7687117-7687335	53	3.121
dca-b2.0r1-23230	Daucus carota	2.0	siRNA24	DCARv2_Chr8:7687449-7687729	91	5.358
dca-b2.0r1-23231	Daucus carota	2.0	siRNA24	DCARv2_Chr8:7698483-7698686	164	9.656
dca-b2.0r1-23232	Daucus carota	2.0	siRNA24	DCARv2_Chr8:7791040-7791161	25	1.472
dca-b2.0r1-23233	Daucus carota	2.0	OtherRNA	DCARv2_Chr8:7834864-7834889	79	4.651
dca-b2.0r1-23234	Daucus carota	2.0	OtherRNA	DCARv2_Chr8:7835355-7835709	18	1.060
dca-b2.0r1-23235	Daucus carota	2.0	siRNA24	DCARv2_Chr8:7861856-7862026	13	0.765
dca-b2.0r1-23236	Daucus carota	2.0	siRNA24	DCARv2_Chr8:7862348-7862379	11	0.648
dca-b2.0r1-23237	Daucus carota	2.0	siRNA24	DCARv2_Chr8:7969727-7969890	70	4.121
dca-b2.0r1-23238	Daucus carota	2.0	siRNA22	DCARv2_Chr8:8006548-8007020	138	8.125
dca-b2.0r1-23239	Daucus carota	2.0	OtherRNA	DCARv2_Chr8:8007187-8007302	11	0.648
dca-b2.0r1-23240	Daucus carota	2.0	siRNA22	DCARv2_Chr8:8010583-8011042	102	6.006
dca-b2.0r1-23241	Daucus carota	2.0	OtherRNA	DCARv2_Chr8:8016678-8016999	22	1.295
dca-b2.0r1-23242	Daucus carota	2.0	OtherRNA	DCARv2_Chr8:8067891-8067944	111	6.535
dca-b2.0r1-23243	Daucus carota	2.0	siRNA24	DCARv2_Chr8:8134544-8134597	40	2.355
dca-b2.0r1-23244	Daucus carota	2.0	OtherRNA	DCARv2_Chr8:8147505-8147576	37	2.178
dca-b2.0r1-23245	Daucus carota	2.0	OtherRNA	DCARv2_Chr8:8206126-8206235	57	3.356
dca-b2.0r1-23246	Daucus carota	2.0	siRNA24	DCARv2_Chr8:8215873-8215934	24	1.413
dca-b2.0r1-23247	Daucus carota	2.0	OtherRNA	DCARv2_Chr8:8235236-8235333	16	0.942
dca-b2.0r1-23248	Daucus carota	2.0	OtherRNA	DCARv2_Chr8:8236809-8237074	64	3.768
dca-b2.0r1-23249	Daucus carota	2.0	siRNA24	DCARv2_Chr8:8239251-8239492	49	2.885
dca-b2.0r1-23250	Daucus carota	2.0	siRNA24	DCARv2_Chr8:8240363-8240485	40	2.355
dca-b2.0r1-23251	Daucus carota	2.0	OtherRNA	DCARv2_Chr8:8312697-8312885	63	3.709
dca-b2.0r1-23252	Daucus carota	2.0	siRNA22	DCARv2_Chr8:8331281-8331437	36	2.120
dca-b2.0r1-23253	Daucus carota	2.0	siRNA22	DCARv2_Chr8:8331561-8331601	14	0.824
dca-b2.0r1-23254	Daucus carota	2.0	OtherRNA	DCARv2_Chr8:8368984-8369080	56	3.297
dca-b2.0r1-23255	Daucus carota	2.0	siRNA24	DCARv2_Chr8:8378461-8378524	40	2.355
dca-b2.0r1-23256	Daucus carota	2.0	siRNA24	DCARv2_Chr8:8395442-8395619	15	0.883
dca-b2.0r1-23257	Daucus carota	2.0	siRNA24	DCARv2_Chr8:8442042-8442278	52	3.062
dca-b2.0r1-23258	Daucus carota	2.0	siRNA24	DCARv2_Chr8:8485889-8486339	87	5.122
dca-b2.0r1-23259	Daucus carota	2.0	OtherRNA	DCARv2_Chr8:8486592-8486663	53	3.121
dca-b2.0r1-23260	Daucus carota	2.0	OtherRNA	DCARv2_Chr8:8508192-8508300	25	1.472
dca-b2.0r1-23261	Daucus carota	2.0	OtherRNA	DCARv2_Chr8:8508620-8509155	78	4.592
dca-b2.0r1-23262	Daucus carota	2.0	siRNA24	DCARv2_Chr8:8510303-8510510	36	2.120
dca-b2.0r1-23263	Daucus carota	2.0	siRNA24	DCARv2_Chr8:8511065-8511223	34	2.002
dca-b2.0r1-23264	Daucus carota	2.0	OtherRNA	DCARv2_Chr8:8599037-8599390	80	4.710
dca-b2.0r1-23265	Daucus carota	2.0	OtherRNA	DCARv2_Chr8:8600657-8600718	18	1.060
dca-b2.0r1-23266	Daucus carota	2.0	siRNA24	DCARv2_Chr8:8602381-8602519	19	1.119
dca-b2.0r1-23267	Daucus carota	2.0	OtherRNA	DCARv2_Chr8:8760892-8760909	15	0.883
dca-b2.0r1-23268	Daucus carota	2.0	siRNA24	DCARv2_Chr8:8764909-8765048	34	2.002
dca-b2.0r1-23269	Daucus carota	2.0	siRNA24	DCARv2_Chr8:8785413-8785495	31	1.825
dca-b2.0r1-23270	Daucus carota	2.0	siRNA24	DCARv2_Chr8:8917554-8917776	75	4.416
dca-b2.0r1-23271	Daucus carota	2.0	OtherRNA	DCARv2_Chr8:8975653-8975781	42	2.473
dca-b2.0r1-23272	Daucus carota	2.0	OtherRNA	DCARv2_Chr8:9133162-9133289	38	2.237
dca-b2.0r1-23273	Daucus carota	2.0	OtherRNA	DCARv2_Chr8:9135333-9135562	18	1.060
dca-b2.0r1-23274	Daucus carota	2.0	OtherRNA	DCARv2_Chr8:9197019-9197037	16	0.942
dca-b2.0r1-23275	Daucus carota	2.0	OtherRNA	DCARv2_Chr8:9258325-9258342	11	0.648
dca-b2.0r1-23276	Daucus carota	2.0	siRNA24	DCARv2_Chr8:9260751-9260904	15	0.883
dca-b2.0r1-23277	Daucus carota	2.0	OtherRNA	DCARv2_Chr8:9390007-9390273	21	1.236
dca-b2.0r1-23278	Daucus carota	2.0	OtherRNA	DCARv2_Chr8:9409337-9409553	28	1.649
dca-b2.0r1-23279	Daucus carota	2.0	OtherRNA	DCARv2_Chr8:9413160-9413579	35	2.061
dca-b2.0r1-23280	Daucus carota	2.0	siRNA24	DCARv2_Chr8:9414955-9414989	15	0.883
dca-b2.0r1-23281	Daucus carota	2.0	siRNA22	DCARv2_Chr8:9441961-9442217	38	2.237
dca-b2.0r1-23282	Daucus carota	2.0	siRNA24	DCARv2_Chr8:9444435-9444646	20	1.178
dca-b2.0r1-23283	Daucus carota	2.0	OtherRNA	DCARv2_Chr8:9444760-9444902	50	2.944
dca-b2.0r1-23284	Daucus carota	2.0	siRNA24	DCARv2_Chr8:9445882-9446013	27	1.590
dca-b2.0r1-23285	Daucus carota	2.0	siRNA24	DCARv2_Chr8:9475743-9475853	65	3.827
dca-b2.0r1-23286	Daucus carota	2.0	OtherRNA	DCARv2_Chr8:9497350-9498009	131	7.713
dca-b2.0r1-23287	Daucus carota	2.0	OtherRNA	DCARv2_Chr8:9511147-9511246	34	2.002
dca-b2.0r1-23288	Daucus carota	2.0	siRNA24	DCARv2_Chr8:9565374-9565554	70	4.121
dca-b2.0r1-23289	Daucus carota	2.0	OtherRNA	DCARv2_Chr8:9567942-9568241	15	0.883
dca-b2.0r1-23290	Daucus carota	2.0	OtherRNA	DCARv2_Chr8:9578283-9578493	14	0.824
dca-b2.0r1-23291	Daucus carota	2.0	OtherRNA	DCARv2_Chr8:9585011-9585232	23	1.354
dca-b2.0r1-23292	Daucus carota	2.0	OtherRNA	DCARv2_Chr8:9590215-9590609	39	2.296
dca-b2.0r1-23293	Daucus carota	2.0	siRNA24	DCARv2_Chr8:9590738-9590821	16	0.942
dca-b2.0r1-23294	Daucus carota	2.0	siRNA24	DCARv2_Chr8:9681997-9682246	26	1.531
dca-b2.0r1-23295	Daucus carota	2.0	siRNA24	DCARv2_Chr8:9918194-9918404	115	6.771
dca-b2.0r1-23296	Daucus carota	2.0	siRNA24	DCARv2_Chr8:9921807-9921875	27	1.590
dca-b2.0r1-23297	Daucus carota	2.0	OtherRNA	DCARv2_Chr8:9943791-9944021	15033	885.105
dca-b2.0r1-23298	Daucus carota	2.0	OtherRNA	DCARv2_Chr8:9944212-9944404	637	37.505
dca-b2.0r1-23299	Daucus carota	2.0	OtherRNA	DCARv2_Chr8:9945184-9945342	2046	120.463
dca-b2.0r1-23300	Daucus carota	2.0	OtherRNA	DCARv2_Chr8:9945864-9946015	212	12.482
dca-b2.0r1-23301	Daucus carota	2.0	OtherRNA	DCARv2_Chr8:9946199-9946363	479	28.202
dca-b2.0r1-23302	Daucus carota	2.0	OtherRNA	DCARv2_Chr8:9946450-9946695	479	28.202
dca-b2.0r1-23303	Daucus carota	2.0	OtherRNA	DCARv2_Chr8:9946875-9947013	161	9.479
dca-b2.0r1-23304	Daucus carota	2.0	OtherRNA	DCARv2_Chr8:9947114-9947369	2226	131.061
dca-b2.0r1-23305	Daucus carota	2.0	OtherRNA	DCARv2_Chr8:9947536-9947751	1495	88.022
dca-b2.0r1-23306	Daucus carota	2.0	OtherRNA	DCARv2_Chr8:9982508-9982615	37	2.178
dca-b2.0r1-23307	Daucus carota	2.0	siRNA24	DCARv2_Chr8:10009013-10009206	21	1.236
dca-b2.0r1-23308	Daucus carota	2.0	OtherRNA	DCARv2_Chr8:10013467-10013687	22	1.295
dca-b2.0r1-23309	Daucus carota	2.0	OtherRNA	DCARv2_Chr8:10016155-10016598	174	10.245
dca-b2.0r1-23310	Daucus carota	2.0	OtherRNA	DCARv2_Chr8:10016674-10017005	210	12.364
dca-b2.0r1-23311	Daucus carota	2.0	siRNA24	DCARv2_Chr8:10076632-10077050	71	4.180
dca-b2.0r1-23312	Daucus carota	2.0	siRNA24	DCARv2_Chr8:10096254-10096568	37	2.178
dca-b2.0r1-23313	Daucus carota	2.0	siRNA24	DCARv2_Chr8:10098712-10098846	32	1.884
dca-b2.0r1-23314	Daucus carota	2.0	siRNA24	DCARv2_Chr8:10100727-10100907	21	1.236
dca-b2.0r1-23315	Daucus carota	2.0	OtherRNA	DCARv2_Chr8:10106046-10106264	37	2.178
dca-b2.0r1-23316	Daucus carota	2.0	OtherRNA	DCARv2_Chr8:10114650-10114803	33	1.943
dca-b2.0r1-23317	Daucus carota	2.0	OtherRNA	DCARv2_Chr8:10126568-10126588	121	7.124
dca-b2.0r1-23318	Daucus carota	2.0	OtherRNA	DCARv2_Chr8:10131699-10131768	26	1.531
dca-b2.0r1-23319	Daucus carota	2.0	OtherRNA	DCARv2_Chr8:10164145-10164325	22	1.295
dca-b2.0r1-23320	Daucus carota	2.0	siRNA24	DCARv2_Chr8:10168376-10168599	38	2.237
dca-b2.0r1-23321	Daucus carota	2.0	siRNA24	DCARv2_Chr8:10172482-10172677	100	5.888
dca-b2.0r1-23322	Daucus carota	2.0	siRNA24	DCARv2_Chr8:10204083-10204324	30	1.766
dca-b2.0r1-23323	Daucus carota	2.0	siRNA24	DCARv2_Chr8:10205047-10205364	35	2.061
dca-b2.0r1-23324	Daucus carota	2.0	OtherRNA	DCARv2_Chr8:10207240-10207495	135	7.948
dca-b2.0r1-23325	Daucus carota	2.0	OtherRNA	DCARv2_Chr8:10210232-10210248	50	2.944
dca-b2.0r1-23326	Daucus carota	2.0	OtherRNA	DCARv2_Chr8:10233847-10233922	24	1.413
dca-b2.0r1-23327	Daucus carota	2.0	siRNA24	DCARv2_Chr8:10234760-10234928	55	3.238
dca-b2.0r1-23328	Daucus carota	2.0	OtherRNA	DCARv2_Chr8:10251898-10252179	64	3.768
dca-b2.0r1-23329	Daucus carota	2.0	OtherRNA	DCARv2_Chr8:10302821-10303131	23	1.354
dca-b2.0r1-23330	Daucus carota	2.0	siRNA24	DCARv2_Chr8:10474909-10475072	27	1.590
dca-b2.0r1-23331	Daucus carota	2.0	OtherRNA	DCARv2_Chr8:10499190-10499265	181	10.657
dca-b2.0r1-23332	Daucus carota	2.0	OtherRNA	DCARv2_Chr8:10501519-10501609	69	4.063
dca-b2.0r1-23333	Daucus carota	2.0	siRNA24	DCARv2_Chr8:10506064-10506499	185	10.892
dca-b2.0r1-23334	Daucus carota	2.0	OtherRNA	DCARv2_Chr8:10516233-10516409	56	3.297
dca-b2.0r1-23335	Daucus carota	2.0	siRNA24	DCARv2_Chr8:10519603-10519803	25	1.472
dca-b2.0r1-23336	Daucus carota	2.0	siRNA24	DCARv2_Chr8:10540780-10541127	77	4.534
dca-b2.0r1-23337	Daucus carota	2.0	OtherRNA	DCARv2_Chr8:10543343-10543802	34	2.002
dca-b2.0r1-23338	Daucus carota	2.0	siRNA24	DCARv2_Chr8:10547414-10547539	19	1.119
dca-b2.0r1-23339	Daucus carota	2.0	OtherRNA	DCARv2_Chr8:10559047-10559202	81	4.769
dca-b2.0r1-23340	Daucus carota	2.0	OtherRNA	DCARv2_Chr8:10563131-10563419	44	2.591
dca-b2.0r1-23341	Daucus carota	2.0	siRNA24	DCARv2_Chr8:10565960-10566217	46	2.708
dca-b2.0r1-23342	Daucus carota	2.0	OtherRNA	DCARv2_Chr8:10599759-10599775	25	1.472
dca-b2.0r1-23343	Daucus carota	2.0	siRNA24	DCARv2_Chr8:10646895-10647090	62	3.650
dca-b2.0r1-23344	Daucus carota	2.0	siRNA24	DCARv2_Chr8:10729992-10730131	28	1.649
dca-b2.0r1-23345	Daucus carota	2.0	OtherRNA	DCARv2_Chr8:10732302-10732469	1924	113.280
dca-b2.0r1-23346	Daucus carota	2.0	siRNA24	DCARv2_Chr8:10745731-10745903	15	0.883
dca-b2.0r1-23347	Daucus carota	2.0	siRNA24	DCARv2_Chr8:10876155-10876305	30	1.766
dca-b2.0r1-23348	Daucus carota	2.0	OtherRNA	DCARv2_Chr8:10965318-10965440	19	1.119
dca-b2.0r1-23349	Daucus carota	2.0	siRNA24	DCARv2_Chr8:10966009-10966150	37	2.178
dca-b2.0r1-23350	Daucus carota	2.0	siRNA24	DCARv2_Chr8:10967590-10967692	11	0.648
dca-b2.0r1-23351	Daucus carota	2.0	siRNA24	DCARv2_Chr8:11027739-11028039	38	2.237
dca-b2.0r1-23352	Daucus carota	2.0	OtherRNA	DCARv2_Chr8:11035841-11035952	29	1.707
dca-b2.0r1-23353	Daucus carota	2.0	siRNA24	DCARv2_Chr8:11038454-11038868	35	2.061
dca-b2.0r1-23354	Daucus carota	2.0	siRNA24	DCARv2_Chr8:11076295-11076325	28	1.649
dca-b2.0r1-23355	Daucus carota	2.0	siRNA24	DCARv2_Chr8:11086951-11087174	149	8.773
dca-b2.0r1-23356	Daucus carota	2.0	siRNA24	DCARv2_Chr8:11119877-11120227	25	1.472
dca-b2.0r1-23357	Daucus carota	2.0	OtherRNA	DCARv2_Chr8:11137324-11137347	35	2.061
dca-b2.0r1-23358	Daucus carota	2.0	nearMIRNA	DCARv2_Chr8:11139521-11139549	49	2.885
dca-b2.0r1-23359	Daucus carota	2.0	siRNA24	DCARv2_Chr8:11167149-11167282	25	1.472
dca-b2.0r1-23360	Daucus carota	2.0	OtherRNA	DCARv2_Chr8:11172944-11173352	43	2.532
dca-b2.0r1-23361	Daucus carota	2.0	OtherRNA	DCARv2_Chr8:11180146-11180303	10914	642.589
dca-b2.0r1-23362	Daucus carota	2.0	siRNA24	DCARv2_Chr8:11264651-11264981	42	2.473
dca-b2.0r1-23363	Daucus carota	2.0	siRNA24	DCARv2_Chr8:11267745-11268056	71	4.180
dca-b2.0r1-23364	Daucus carota	2.0	siRNA24	DCARv2_Chr8:11314047-11314219	12	0.707
dca-b2.0r1-23365	Daucus carota	2.0	siRNA24	DCARv2_Chr8:11378889-11378946	26	1.531
dca-b2.0r1-23366	Daucus carota	2.0	siRNA24	DCARv2_Chr8:11393775-11394000	42	2.473
dca-b2.0r1-23367	Daucus carota	2.0	OtherRNA	DCARv2_Chr8:11394672-11394916	39	2.296
dca-b2.0r1-23368	Daucus carota	2.0	siRNA24	DCARv2_Chr8:11396586-11396743	35	2.061
dca-b2.0r1-23369	Daucus carota	2.0	siRNA24	DCARv2_Chr8:11434023-11434253	11	0.648
dca-b2.0r1-23370	Daucus carota	2.0	siRNA24	DCARv2_Chr8:11435868-11436144	275	16.191
dca-b2.0r1-23371	Daucus carota	2.0	siRNA24	DCARv2_Chr8:11436717-11436984	113	6.653
dca-b2.0r1-23372	Daucus carota	2.0	OtherRNA	DCARv2_Chr8:11441038-11441133	13	0.765
dca-b2.0r1-23373	Daucus carota	2.0	siRNA24	DCARv2_Chr8:11446700-11446915	50	2.944
dca-b2.0r1-23374	Daucus carota	2.0	siRNA24	DCARv2_Chr8:11458454-11458619	31	1.825
dca-b2.0r1-23375	Daucus carota	2.0	siRNA22	DCARv2_Chr8:11467498-11467521	17	1.001
dca-b2.0r1-23376	Daucus carota	2.0	OtherRNA	DCARv2_Chr8:11469241-11469294	14	0.824
dca-b2.0r1-23377	Daucus carota	2.0	siRNA24	DCARv2_Chr8:11483427-11483722	14	0.824
dca-b2.0r1-23378	Daucus carota	2.0	siRNA24	DCARv2_Chr8:11513734-11513839	34	2.002
dca-b2.0r1-23379	Daucus carota	2.0	siRNA24	DCARv2_Chr8:11592529-11592666	22	1.295
dca-b2.0r1-23380	Daucus carota	2.0	siRNA24	DCARv2_Chr8:11593927-11594148	25	1.472
dca-b2.0r1-23381	Daucus carota	2.0	siRNA24	DCARv2_Chr8:11741657-11741729	66	3.886
dca-b2.0r1-23382	Daucus carota	2.0	OtherRNA	DCARv2_Chr8:11749409-11749726	52	3.062
dca-b2.0r1-23383	Daucus carota	2.0	OtherRNA	DCARv2_Chr8:11751183-11751440	95	5.593
dca-b2.0r1-23384	Daucus carota	2.0	siRNA24	DCARv2_Chr8:11772897-11772932	16	0.942
dca-b2.0r1-23385	Daucus carota	2.0	siRNA24	DCARv2_Chr8:11775398-11775436	36	2.120
dca-b2.0r1-23386	Daucus carota	2.0	siRNA24	DCARv2_Chr8:11777763-11778107	48	2.826
dca-b2.0r1-23387	Daucus carota	2.0	siRNA24	DCARv2_Chr8:11780062-11780331	53	3.121
dca-b2.0r1-23388	Daucus carota	2.0	siRNA24	DCARv2_Chr8:11817277-11817426	56	3.297
dca-b2.0r1-23389	Daucus carota	2.0	siRNA24	DCARv2_Chr8:11827675-11827789	14	0.824
dca-b2.0r1-23390	Daucus carota	2.0	siRNA24	DCARv2_Chr8:11830043-11830284	21	1.236
dca-b2.0r1-23391	Daucus carota	2.0	siRNA24	DCARv2_Chr8:11831539-11831585	31	1.825
dca-b2.0r1-23392	Daucus carota	2.0	siRNA24	DCARv2_Chr8:11916521-11916708	20	1.178
dca-b2.0r1-23393	Daucus carota	2.0	siRNA24	DCARv2_Chr8:11935252-11935400	23	1.354
dca-b2.0r1-23394	Daucus carota	2.0	siRNA24	DCARv2_Chr8:11935927-11936047	131	7.713
dca-b2.0r1-23395	Daucus carota	2.0	siRNA24	DCARv2_Chr8:11952574-11952727	67	3.945
dca-b2.0r1-23396	Daucus carota	2.0	siRNA24	DCARv2_Chr8:12003740-12003858	34	2.002
dca-b2.0r1-23397	Daucus carota	2.0	siRNA24	DCARv2_Chr8:12369052-12369223	40	2.355
dca-b2.0r1-23398	Daucus carota	2.0	OtherRNA	DCARv2_Chr8:12380998-12381127	30	1.766
dca-b2.0r1-23399	Daucus carota	2.0	siRNA24	DCARv2_Chr8:12384599-12384974	167	9.833
dca-b2.0r1-23400	Daucus carota	2.0	siRNA24	DCARv2_Chr8:12386316-12386647	32	1.884
dca-b2.0r1-23401	Daucus carota	2.0	siRNA24	DCARv2_Chr8:12402554-12402721	25	1.472
dca-b2.0r1-23402	Daucus carota	2.0	OtherRNA	DCARv2_Chr8:12405545-12405571	42	2.473
dca-b2.0r1-23403	Daucus carota	2.0	OtherRNA	DCARv2_Chr8:12405991-12406264	41	2.414
dca-b2.0r1-23404	Daucus carota	2.0	siRNA24	DCARv2_Chr8:12407312-12407472	29	1.707
dca-b2.0r1-23405	Daucus carota	2.0	OtherRNA	DCARv2_Chr8:12419492-12419845	39	2.296
dca-b2.0r1-23406	Daucus carota	2.0	siRNA24	DCARv2_Chr8:12420076-12420190	21	1.236
dca-b2.0r1-23407	Daucus carota	2.0	siRNA24	DCARv2_Chr8:12425082-12425253	54	3.179
dca-b2.0r1-23408	Daucus carota	2.0	OtherRNA	DCARv2_Chr8:12433249-12433265	38	2.237
dca-b2.0r1-23409	Daucus carota	2.0	siRNA24	DCARv2_Chr8:12514033-12514161	18	1.060
dca-b2.0r1-23410	Daucus carota	2.0	OtherRNA	DCARv2_Chr8:12602186-12602525	418	24.611
dca-b2.0r1-23411	Daucus carota	2.0	OtherRNA	DCARv2_Chr8:12602612-12602836	433	25.494
dca-b2.0r1-23412	Daucus carota	2.0	OtherRNA	DCARv2_Chr8:12629189-12629252	3158	185.935
dca-b2.0r1-23413	Daucus carota	2.0	siRNA21	DCARv2_Chr8:12631094-12631187	40	2.355
dca-b2.0r1-23414	Daucus carota	2.0	OtherRNA	DCARv2_Chr8:12636867-12636887	57	3.356
dca-b2.0r1-23415	Daucus carota	2.0	siRNA24	DCARv2_Chr8:12697727-12697761	32	1.884
dca-b2.0r1-23416	Daucus carota	2.0	OtherRNA	DCARv2_Chr8:12711166-12711378	25	1.472
dca-b2.0r1-23417	Daucus carota	2.0	siRNA24	DCARv2_Chr8:12713460-12713633	30	1.766
dca-b2.0r1-23418	Daucus carota	2.0	OtherRNA	DCARv2_Chr8:12730519-12730585	3053	179.753
dca-b2.0r1-23419	Daucus carota	2.0	OtherRNA	DCARv2_Chr8:12733701-12733958	60	3.533
dca-b2.0r1-23420	Daucus carota	2.0	OtherRNA	DCARv2_Chr8:12739674-12740092	40	2.355
dca-b2.0r1-23421	Daucus carota	2.0	OtherRNA	DCARv2_Chr8:12742741-12743046	181	10.657
dca-b2.0r1-23422	Daucus carota	2.0	siRNA24	DCARv2_Chr8:12779962-12780088	66	3.886
dca-b2.0r1-23423	Daucus carota	2.0	siRNA24	DCARv2_Chr8:12793787-12793918	22	1.295
dca-b2.0r1-23424	Daucus carota	2.0	siRNA21	DCARv2_Chr8:12825879-12826120	29	1.707
dca-b2.0r1-23425	Daucus carota	2.0	siRNA21	DCARv2_Chr8:12826200-12827456	1969	115.930
dca-b2.0r1-23426	Daucus carota	2.0	siRNA22	DCARv2_Chr8:12831232-12831410	20	1.178
dca-b2.0r1-23427	Daucus carota	2.0	siRNA22	DCARv2_Chr8:12857503-12857650	121	7.124
dca-b2.0r1-23428	Daucus carota	2.0	OtherRNA	DCARv2_Chr8:12887120-12887635	343	20.195
dca-b2.0r1-23429	Daucus carota	2.0	OtherRNA	DCARv2_Chr8:12898321-12898815	44	2.591
dca-b2.0r1-23430	Daucus carota	2.0	OtherRNA	DCARv2_Chr8:12900222-12900445	12	0.707
dca-b2.0r1-23431	Daucus carota	2.0	siRNA24	DCARv2_Chr8:12912365-12912595	19	1.119
dca-b2.0r1-23432	Daucus carota	2.0	siRNA24	DCARv2_Chr8:12924128-12924262	50	2.944
dca-b2.0r1-23433	Daucus carota	2.0	OtherRNA	DCARv2_Chr8:12960013-12960091	20	1.178
dca-b2.0r1-23434	Daucus carota	2.0	OtherRNA	DCARv2_Chr8:12962004-12962149	24	1.413
dca-b2.0r1-23435	Daucus carota	2.0	OtherRNA	DCARv2_Chr8:12963053-12964081	84	4.946
dca-b2.0r1-23436	Daucus carota	2.0	siRNA24	DCARv2_Chr8:12991056-12991300	63	3.709
dca-b2.0r1-23437	Daucus carota	2.0	siRNA24	DCARv2_Chr8:13007041-13007387	21	1.236
dca-b2.0r1-23438	Daucus carota	2.0	siRNA24	DCARv2_Chr8:13008222-13008620	68	4.004
dca-b2.0r1-23439	Daucus carota	2.0	siRNA24	DCARv2_Chr8:13011128-13011244	32	1.884
dca-b2.0r1-23440	Daucus carota	2.0	OtherRNA	DCARv2_Chr8:13012240-13012324	31	1.825
dca-b2.0r1-23441	Daucus carota	2.0	siRNA24	DCARv2_Chr8:13023028-13023230	46	2.708
dca-b2.0r1-23442	Daucus carota	2.0	OtherRNA	DCARv2_Chr8:13023927-13024064	68	4.004
dca-b2.0r1-23443	Daucus carota	2.0	siRNA24	DCARv2_Chr8:13024855-13025029	31	1.825
dca-b2.0r1-23444	Daucus carota	2.0	siRNA24	DCARv2_Chr8:13074588-13074812	24	1.413
dca-b2.0r1-23445	Daucus carota	2.0	siRNA24	DCARv2_Chr8:13075001-13075185	34	2.002
dca-b2.0r1-23446	Daucus carota	2.0	siRNA24	DCARv2_Chr8:13084475-13084686	108	6.359
dca-b2.0r1-23447	Daucus carota	2.0	siRNA24	DCARv2_Chr8:13254791-13254945	47	2.767
dca-b2.0r1-23448	Daucus carota	2.0	OtherRNA	DCARv2_Chr8:13279499-13279587	18	1.060
dca-b2.0r1-23449	Daucus carota	2.0	siRNA24	DCARv2_Chr8:13304052-13304226	12	0.707
dca-b2.0r1-23450	Daucus carota	2.0	OtherRNA	DCARv2_Chr8:13315487-13315505	31	1.825
dca-b2.0r1-23451	Daucus carota	2.0	siRNA24	DCARv2_Chr8:13387458-13387644	18	1.060
dca-b2.0r1-23452	Daucus carota	2.0	siRNA24	DCARv2_Chr8:13394153-13394252	48	2.826
dca-b2.0r1-23453	Daucus carota	2.0	siRNA21	DCARv2_Chr8:13418640-13418661	16	0.942
dca-b2.0r1-23454	Daucus carota	2.0	siRNA24	DCARv2_Chr8:13465419-13465768	30	1.766
dca-b2.0r1-23455	Daucus carota	2.0	OtherRNA	DCARv2_Chr8:13517190-13517206	95	5.593
dca-b2.0r1-23456	Daucus carota	2.0	siRNA24	DCARv2_Chr8:13534368-13534548	48	2.826
dca-b2.0r1-23457	Daucus carota	2.0	siRNA24	DCARv2_Chr8:13541492-13541709	106	6.241
dca-b2.0r1-23458	Daucus carota	2.0	OtherRNA	DCARv2_Chr8:13545401-13545853	54	3.179
dca-b2.0r1-23459	Daucus carota	2.0	siRNA24	DCARv2_Chr8:13550400-13550672	98	5.770
dca-b2.0r1-23460	Daucus carota	2.0	siRNA24	DCARv2_Chr8:13554670-13554703	30	1.766
dca-b2.0r1-23461	Daucus carota	2.0	siRNA24	DCARv2_Chr8:13554913-13555106	32	1.884
dca-b2.0r1-23462	Daucus carota	2.0	siRNA20	DCARv2_Chr8:13560989-13561068	14	0.824
dca-b2.0r1-23463	Daucus carota	2.0	siRNA24	DCARv2_Chr8:13561152-13561292	30	1.766
dca-b2.0r1-23464	Daucus carota	2.0	OtherRNA	DCARv2_Chr8:13568471-13568640	70	4.121
dca-b2.0r1-23465	Daucus carota	2.0	OtherRNA	DCARv2_Chr8:13600631-13600649	77	4.534
dca-b2.0r1-23466	Daucus carota	2.0	OtherRNA	DCARv2_Chr8:13602917-13603266	38	2.237
dca-b2.0r1-23467	Daucus carota	2.0	siRNA21	DCARv2_Chr8:13652494-13652880	529	31.146
dca-b2.0r1-23468	Daucus carota	2.0	OtherRNA	DCARv2_Chr8:13653554-13653836	384	22.609
dca-b2.0r1-23469	Daucus carota	2.0	siRNA24	DCARv2_Chr8:13669764-13669860	15	0.883
dca-b2.0r1-23470	Daucus carota	2.0	siRNA24	DCARv2_Chr8:13719526-13719662	21	1.236
dca-b2.0r1-23471	Daucus carota	2.0	siRNA24	DCARv2_Chr8:13897813-13897971	36	2.120
dca-b2.0r1-23472	Daucus carota	2.0	OtherRNA	DCARv2_Chr8:13898221-13898307	98	5.770
dca-b2.0r1-23473	Daucus carota	2.0	OtherRNA	DCARv2_Chr8:13903386-13903698	35	2.061
dca-b2.0r1-23474	Daucus carota	2.0	siRNA24	DCARv2_Chr8:13970703-13970874	64	3.768
dca-b2.0r1-23475	Daucus carota	2.0	OtherRNA	DCARv2_Chr8:13984182-13984351	29	1.707
dca-b2.0r1-23476	Daucus carota	2.0	OtherRNA	DCARv2_Chr8:14026356-14026551	71	4.180
dca-b2.0r1-23477	Daucus carota	2.0	siRNA24	DCARv2_Chr8:14036755-14036802	22	1.295
dca-b2.0r1-23478	Daucus carota	2.0	siRNA24	DCARv2_Chr8:14040643-14040685	23	1.354
dca-b2.0r1-23479	Daucus carota	2.0	siRNA24	DCARv2_Chr8:14080822-14081083	107	6.300
dca-b2.0r1-23480	Daucus carota	2.0	OtherRNA	DCARv2_Chr8:14101849-14102599	43	2.532
dca-b2.0r1-23481	Daucus carota	2.0	siRNA22	DCARv2_Chr8:14265547-14266105	170	10.009
dca-b2.0r1-23482	Daucus carota	2.0	siRNA24	DCARv2_Chr8:14319951-14320122	26	1.531
dca-b2.0r1-23483	Daucus carota	2.0	OtherRNA	DCARv2_Chr8:14350684-14351094	52	3.062
dca-b2.0r1-23484	Daucus carota	2.0	OtherRNA	DCARv2_Chr8:14351411-14351919	65	3.827
dca-b2.0r1-23485	Daucus carota	2.0	siRNA24	DCARv2_Chr8:14420400-14420464	13	0.765
dca-b2.0r1-23486	Daucus carota	2.0	siRNA24	DCARv2_Chr8:14429813-14429887	37	2.178
dca-b2.0r1-23487	Daucus carota	2.0	siRNA24	DCARv2_Chr8:14448315-14448439	18	1.060
dca-b2.0r1-23488	Daucus carota	2.0	siRNA24	DCARv2_Chr8:14503402-14503521	19	1.119
dca-b2.0r1-23489	Daucus carota	2.0	siRNA24	DCARv2_Chr8:14506350-14506504	54	3.179
dca-b2.0r1-23490	Daucus carota	2.0	siRNA24	DCARv2_Chr8:14524528-14524707	21	1.236
dca-b2.0r1-23491	Daucus carota	2.0	OtherRNA	DCARv2_Chr8:14673418-14673579	23	1.354
dca-b2.0r1-23492	Daucus carota	2.0	siRNA21	DCARv2_Chr8:14674668-14675187	28	1.649
dca-b2.0r1-23493	Daucus carota	2.0	OtherRNA	DCARv2_Chr8:14680084-14680395	34	2.002
dca-b2.0r1-23494	Daucus carota	2.0	siRNA24	DCARv2_Chr8:14694562-14694679	27	1.590
dca-b2.0r1-23495	Daucus carota	2.0	OtherRNA	DCARv2_Chr8:14713762-14713778	77	4.534
dca-b2.0r1-23496	Daucus carota	2.0	OtherRNA	DCARv2_Chr8:14716301-14716320	131	7.713
dca-b2.0r1-23497	Daucus carota	2.0	siRNA24	DCARv2_Chr8:14738231-14738325	72	4.239
dca-b2.0r1-23498	Daucus carota	2.0	siRNA24	DCARv2_Chr8:14739359-14739498	98	5.770
dca-b2.0r1-23499	Daucus carota	2.0	OtherRNA	DCARv2_Chr8:14739881-14740141	22	1.295
dca-b2.0r1-23500	Daucus carota	2.0	siRNA24	DCARv2_Chr8:14746319-14746571	40	2.355
dca-b2.0r1-23501	Daucus carota	2.0	OtherRNA	DCARv2_Chr8:14747882-14748062	62	3.650
dca-b2.0r1-23502	Daucus carota	2.0	siRNA24	DCARv2_Chr8:14816255-14816422	15	0.883
dca-b2.0r1-23503	Daucus carota	2.0	OtherRNA	DCARv2_Chr8:14844346-14844589	41	2.414
dca-b2.0r1-23504	Daucus carota	2.0	OtherRNA	DCARv2_Chr8:14886664-14886830	46	2.708
dca-b2.0r1-23505	Daucus carota	2.0	OtherRNA	DCARv2_Chr8:14937200-14937328	20	1.178
dca-b2.0r1-23506	Daucus carota	2.0	siRNA24	DCARv2_Chr8:14967838-14968145	57	3.356
dca-b2.0r1-23507	Daucus carota	2.0	siRNA24	DCARv2_Chr8:14985418-14985660	38	2.237
dca-b2.0r1-23508	Daucus carota	2.0	OtherRNA	DCARv2_Chr8:14986003-14986207	31	1.825
dca-b2.0r1-23509	Daucus carota	2.0	siRNA24	DCARv2_Chr8:14991524-14991815	81	4.769
dca-b2.0r1-23510	Daucus carota	2.0	OtherRNA	DCARv2_Chr8:15009541-15009633	18	1.060
dca-b2.0r1-23511	Daucus carota	2.0	OtherRNA	DCARv2_Chr8:15009918-15009935	832	48.986
dca-b2.0r1-23512	Daucus carota	2.0	OtherRNA	DCARv2_Chr8:15015627-15015816	71	4.180
dca-b2.0r1-23513	Daucus carota	2.0	OtherRNA	DCARv2_Chr8:15017169-15017544	34	2.002
dca-b2.0r1-23514	Daucus carota	2.0	siRNA24	DCARv2_Chr8:15061266-15061414	12	0.707
dca-b2.0r1-23515	Daucus carota	2.0	OtherRNA	DCARv2_Chr8:15062863-15062987	62	3.650
dca-b2.0r1-23516	Daucus carota	2.0	OtherRNA	DCARv2_Chr8:15067836-15067967	60	3.533
dca-b2.0r1-23517	Daucus carota	2.0	siRNA24	DCARv2_Chr8:15100961-15101203	28	1.649
dca-b2.0r1-23518	Daucus carota	2.0	siRNA24	DCARv2_Chr8:15112457-15112517	25	1.472
dca-b2.0r1-23519	Daucus carota	2.0	siRNA24	DCARv2_Chr8:15193183-15193402	38	2.237
dca-b2.0r1-23520	Daucus carota	2.0	siRNA24	DCARv2_Chr8:15193787-15193894	14	0.824
dca-b2.0r1-23521	Daucus carota	2.0	OtherRNA	DCARv2_Chr8:15247956-15247972	41	2.414
dca-b2.0r1-23522	Daucus carota	2.0	siRNA24	DCARv2_Chr8:15251061-15251237	19	1.119
dca-b2.0r1-23523	Daucus carota	2.0	siRNA24	DCARv2_Chr8:15298812-15299105	50	2.944
dca-b2.0r1-23524	Daucus carota	2.0	OtherRNA	DCARv2_Chr8:15334912-15335216	13	0.765
dca-b2.0r1-23525	Daucus carota	2.0	OtherRNA	DCARv2_Chr8:15387382-15387468	16	0.942
dca-b2.0r1-23526	Daucus carota	2.0	siRNA24	DCARv2_Chr8:15450612-15450814	34	2.002
dca-b2.0r1-23527	Daucus carota	2.0	siRNA24	DCARv2_Chr8:15476417-15476628	27	1.590
dca-b2.0r1-23528	Daucus carota	2.0	siRNA21	DCARv2_Chr8:15494569-15494815	55	3.238
dca-b2.0r1-23529	Daucus carota	2.0	siRNA24	DCARv2_Chr8:15495201-15495348	34	2.002
dca-b2.0r1-23530	Daucus carota	2.0	OtherRNA	DCARv2_Chr8:15497359-15497521	60	3.533
dca-b2.0r1-23531	Daucus carota	2.0	OtherRNA	DCARv2_Chr8:15506788-15507004	42	2.473
dca-b2.0r1-23532	Daucus carota	2.0	OtherRNA	DCARv2_Chr8:15545171-15545328	38	2.237
dca-b2.0r1-23533	Daucus carota	2.0	OtherRNA	DCARv2_Chr8:15586405-15586811	4268	251.289
dca-b2.0r1-23534	Daucus carota	2.0	OtherRNA	DCARv2_Chr8:15589150-15589330	69	4.063
dca-b2.0r1-23535	Daucus carota	2.0	OtherRNA	DCARv2_Chr8:15589913-15590071	73	4.298
dca-b2.0r1-23536	Daucus carota	2.0	siRNA24	DCARv2_Chr8:15595330-15595417	28	1.649
dca-b2.0r1-23537	Daucus carota	2.0	siRNA24	DCARv2_Chr8:15596280-15596454	147	8.655
dca-b2.0r1-23538	Daucus carota	2.0	siRNA24	DCARv2_Chr8:15608853-15609067	11	0.648
dca-b2.0r1-23539	Daucus carota	2.0	siRNA24	DCARv2_Chr8:15641735-15642020	34	2.002
dca-b2.0r1-23540	Daucus carota	2.0	siRNA24	DCARv2_Chr8:15642249-15642331	62	3.650
dca-b2.0r1-23541	Daucus carota	2.0	siRNA24	DCARv2_Chr8:15644232-15644362	11	0.648
dca-b2.0r1-23542	Daucus carota	2.0	siRNA24	DCARv2_Chr8:15646915-15647127	24	1.413
dca-b2.0r1-23543	Daucus carota	2.0	OtherRNA	DCARv2_Chr8:15681482-15681631	11	0.648
dca-b2.0r1-23544	Daucus carota	2.0	siRNA24	DCARv2_Chr8:15681723-15681851	21	1.236
dca-b2.0r1-23545	Daucus carota	2.0	siRNA24	DCARv2_Chr8:15682157-15682350	25	1.472
dca-b2.0r1-23546	Daucus carota	2.0	siRNA24	DCARv2_Chr8:15715736-15715761	47	2.767
dca-b2.0r1-23547	Daucus carota	2.0	OtherRNA	DCARv2_Chr8:15722949-15723009	15	0.883
dca-b2.0r1-23548	Daucus carota	2.0	OtherRNA	DCARv2_Chr8:15730153-15730172	65	3.827
dca-b2.0r1-23549	Daucus carota	2.0	OtherRNA	DCARv2_Chr8:15756362-15756634	18	1.060
dca-b2.0r1-23550	Daucus carota	2.0	siRNA24	DCARv2_Chr8:15793242-15793459	77	4.534
dca-b2.0r1-23551	Daucus carota	2.0	siRNA24	DCARv2_Chr8:15793874-15794055	28	1.649
dca-b2.0r1-23552	Daucus carota	2.0	OtherRNA	DCARv2_Chr8:15800310-15800533	11	0.648
dca-b2.0r1-23553	Daucus carota	2.0	siRNA24	DCARv2_Chr8:15807793-15808268	62	3.650
dca-b2.0r1-23554	Daucus carota	2.0	siRNA24	DCARv2_Chr8:15813091-15813172	17	1.001
dca-b2.0r1-23555	Daucus carota	2.0	siRNA24	DCARv2_Chr8:15831075-15831208	20	1.178
dca-b2.0r1-23556	Daucus carota	2.0	OtherRNA	DCARv2_Chr8:15831768-15831825	12	0.707
dca-b2.0r1-23557	Daucus carota	2.0	siRNA24	DCARv2_Chr8:15834496-15834641	18	1.060
dca-b2.0r1-23558	Daucus carota	2.0	siRNA24	DCARv2_Chr8:15840373-15840614	22	1.295
dca-b2.0r1-23559	Daucus carota	2.0	siRNA24	DCARv2_Chr8:15844955-15845253	87	5.122
dca-b2.0r1-23560	Daucus carota	2.0	OtherRNA	DCARv2_Chr8:15849055-15849138	26	1.531
dca-b2.0r1-23561	Daucus carota	2.0	OtherRNA	DCARv2_Chr8:15866026-15866122	22	1.295
dca-b2.0r1-23562	Daucus carota	2.0	OtherRNA	DCARv2_Chr8:15880057-15880171	29	1.707
dca-b2.0r1-23563	Daucus carota	2.0	OtherRNA	DCARv2_Chr8:15882564-15882735	50	2.944
dca-b2.0r1-23564	Daucus carota	2.0	OtherRNA	DCARv2_Chr8:15923843-15924053	33	1.943
dca-b2.0r1-23565	Daucus carota	2.0	siRNA24	DCARv2_Chr8:15933176-15933202	15	0.883
dca-b2.0r1-23566	Daucus carota	2.0	OtherRNA	DCARv2_Chr8:15933315-15933436	43	2.532
dca-b2.0r1-23567	Daucus carota	2.0	OtherRNA	DCARv2_Chr8:15952065-15952329	36	2.120
dca-b2.0r1-23568	Daucus carota	2.0	siRNA24	DCARv2_Chr8:15953581-15953876	49	2.885
dca-b2.0r1-23569	Daucus carota	2.0	siRNA24	DCARv2_Chr8:15958153-15958435	153	9.008
dca-b2.0r1-23570	Daucus carota	2.0	OtherRNA	DCARv2_Chr8:15962313-15962330	25	1.472
dca-b2.0r1-23571	Daucus carota	2.0	siRNA24	DCARv2_Chr8:15985179-15985328	54	3.179
dca-b2.0r1-23572	Daucus carota	2.0	siRNA21	DCARv2_Chr8:16035167-16035338	67	3.945
dca-b2.0r1-23573	Daucus carota	2.0	siRNA22	DCARv2_Chr8:16061801-16062057	28	1.649
dca-b2.0r1-23574	Daucus carota	2.0	siRNA24	DCARv2_Chr8:16125150-16125307	42	2.473
dca-b2.0r1-23575	Daucus carota	2.0	OtherRNA	DCARv2_Chr8:16159030-16159145	35	2.061
dca-b2.0r1-23576	Daucus carota	2.0	siRNA22	DCARv2_Chr8:16164557-16164790	51	3.003
dca-b2.0r1-23577	Daucus carota	2.0	siRNA24	DCARv2_Chr8:16172787-16173145	107	6.300
dca-b2.0r1-23578	Daucus carota	2.0	siRNA24	DCARv2_Chr8:16221850-16221982	50	2.944
dca-b2.0r1-23579	Daucus carota	2.0	siRNA24	DCARv2_Chr8:16230762-16231248	47	2.767
dca-b2.0r1-23580	Daucus carota	2.0	OtherRNA	DCARv2_Chr8:16305150-16305277	25	1.472
dca-b2.0r1-23581	Daucus carota	2.0	siRNA24	DCARv2_Chr8:16311110-16311247	31	1.825
dca-b2.0r1-23582	Daucus carota	2.0	siRNA24	DCARv2_Chr8:16315602-16316003	111	6.535
dca-b2.0r1-23583	Daucus carota	2.0	siRNA24	DCARv2_Chr8:16325820-16325961	55	3.238
dca-b2.0r1-23584	Daucus carota	2.0	siRNA24	DCARv2_Chr8:16350562-16350631	30	1.766
dca-b2.0r1-23585	Daucus carota	2.0	siRNA24	DCARv2_Chr8:16359901-16360015	30	1.766
dca-b2.0r1-23586	Daucus carota	2.0	OtherRNA	DCARv2_Chr8:16366064-16366346	59	3.474
dca-b2.0r1-23587	Daucus carota	2.0	siRNA24	DCARv2_Chr8:16367851-16368129	35	2.061
dca-b2.0r1-23588	Daucus carota	2.0	siRNA24	DCARv2_Chr8:16369906-16370087	57	3.356
dca-b2.0r1-23589	Daucus carota	2.0	siRNA24	DCARv2_Chr8:16370908-16371033	22	1.295
dca-b2.0r1-23590	Daucus carota	2.0	siRNA24	DCARv2_Chr8:16387916-16388028	30	1.766
dca-b2.0r1-23591	Daucus carota	2.0	OtherRNA	DCARv2_Chr8:16453253-16453331	39	2.296
dca-b2.0r1-23592	Daucus carota	2.0	OtherRNA	DCARv2_Chr8:16463444-16463515	27	1.590
dca-b2.0r1-23593	Daucus carota	2.0	OtherRNA	DCARv2_Chr8:16463710-16463802	439	25.847
dca-b2.0r1-23594	Daucus carota	2.0	OtherRNA	DCARv2_Chr8:16463960-16464213	317	18.664
dca-b2.0r1-23595	Daucus carota	2.0	OtherRNA	DCARv2_Chr8:16464409-16464514	47	2.767
dca-b2.0r1-23596	Daucus carota	2.0	OtherRNA	DCARv2_Chr8:16465330-16465461	77	4.534
dca-b2.0r1-23597	Daucus carota	2.0	OtherRNA	DCARv2_Chr8:16466980-16467055	28	1.649
dca-b2.0r1-23598	Daucus carota	2.0	OtherRNA	DCARv2_Chr8:16470411-16470933	555	32.677
dca-b2.0r1-23599	Daucus carota	2.0	siRNA24	DCARv2_Chr8:16549816-16549871	24	1.413
dca-b2.0r1-23600	Daucus carota	2.0	siRNA24	DCARv2_Chr8:16550218-16550494	84	4.946
dca-b2.0r1-23601	Daucus carota	2.0	OtherRNA	DCARv2_Chr8:16562773-16562961	36	2.120
dca-b2.0r1-23602	Daucus carota	2.0	OtherRNA	DCARv2_Chr8:16573509-16573642	32	1.884
dca-b2.0r1-23603	Daucus carota	2.0	OtherRNA	DCARv2_Chr8:16578240-16578404	62	3.650
dca-b2.0r1-23604	Daucus carota	2.0	OtherRNA	DCARv2_Chr8:16612738-16612843	21	1.236
dca-b2.0r1-23605	Daucus carota	2.0	siRNA24	DCARv2_Chr8:16651200-16651535	61	3.592
dca-b2.0r1-23606	Daucus carota	2.0	OtherRNA	DCARv2_Chr8:16652950-16653256	56	3.297
dca-b2.0r1-23607	Daucus carota	2.0	OtherRNA	DCARv2_Chr8:16703449-16703607	29	1.707
dca-b2.0r1-23608	Daucus carota	2.0	OtherRNA	DCARv2_Chr8:16716280-16716498	17	1.001
dca-b2.0r1-23609	Daucus carota	2.0	OtherRNA	DCARv2_Chr8:16741017-16741346	34	2.002
dca-b2.0r1-23610	Daucus carota	2.0	siRNA24	DCARv2_Chr8:16757601-16757985	12	0.707
dca-b2.0r1-23611	Daucus carota	2.0	siRNA24	DCARv2_Chr8:16767782-16767915	12	0.707
dca-b2.0r1-23612	Daucus carota	2.0	OtherRNA	DCARv2_Chr8:16782633-16782900	12	0.707
dca-b2.0r1-23613	Daucus carota	2.0	OtherRNA	DCARv2_Chr8:16787032-16787265	16	0.942
dca-b2.0r1-23614	Daucus carota	2.0	siRNA24	DCARv2_Chr8:16789740-16789930	42	2.473
dca-b2.0r1-23615	Daucus carota	2.0	siRNA24	DCARv2_Chr8:16800081-16800307	20	1.178
dca-b2.0r1-23616	Daucus carota	2.0	siRNA24	DCARv2_Chr8:16807400-16807665	24	1.413
dca-b2.0r1-23617	Daucus carota	2.0	OtherRNA	DCARv2_Chr8:16833235-16833353	17	1.001
dca-b2.0r1-23618	Daucus carota	2.0	siRNA24	DCARv2_Chr8:16881556-16881785	53	3.121
dca-b2.0r1-23619	Daucus carota	2.0	siRNA24	DCARv2_Chr8:16898701-16898760	30	1.766
dca-b2.0r1-23620	Daucus carota	2.0	siRNA24	DCARv2_Chr8:16902966-16903213	23	1.354
dca-b2.0r1-23621	Daucus carota	2.0	siRNA24	DCARv2_Chr8:16903612-16903712	36	2.120
dca-b2.0r1-23622	Daucus carota	2.0	siRNA24	DCARv2_Chr8:16903802-16903958	18	1.060
dca-b2.0r1-23623	Daucus carota	2.0	siRNA24	DCARv2_Chr8:16905821-16906188	75	4.416
dca-b2.0r1-23624	Daucus carota	2.0	OtherRNA	DCARv2_Chr8:16910406-16910773	31	1.825
dca-b2.0r1-23625	Daucus carota	2.0	siRNA24	DCARv2_Chr8:16910918-16911106	27	1.590
dca-b2.0r1-23626	Daucus carota	2.0	siRNA21	DCARv2_Chr8:16925559-16925806	869	51.165
dca-b2.0r1-23627	Daucus carota	2.0	siRNA21	DCARv2_Chr8:16926093-16926397	300	17.663
dca-b2.0r1-23628	Daucus carota	2.0	siRNA21	DCARv2_Chr8:16926921-16927350	161	9.479
dca-b2.0r1-23629	Daucus carota	2.0	siRNA24	DCARv2_Chr8:16939178-16939240	27	1.590
dca-b2.0r1-23630	Daucus carota	2.0	OtherRNA	DCARv2_Chr8:16967717-16967913	103	6.064
dca-b2.0r1-23631	Daucus carota	2.0	siRNA24	DCARv2_Chr8:16968399-16968505	19	1.119
dca-b2.0r1-23632	Daucus carota	2.0	siRNA24	DCARv2_Chr8:16982341-16982442	26	1.531
dca-b2.0r1-23633	Daucus carota	2.0	siRNA24	DCARv2_Chr8:16982769-16982970	27	1.590
dca-b2.0r1-23634	Daucus carota	2.0	siRNA24	DCARv2_Chr8:16983484-16983704	37	2.178
dca-b2.0r1-23635	Daucus carota	2.0	OtherRNA	DCARv2_Chr8:17081746-17081843	1629	95.911
dca-b2.0r1-23636	Daucus carota	2.0	OtherRNA	DCARv2_Chr8:17081923-17082168	875	51.518
dca-b2.0r1-23637	Daucus carota	2.0	siRNA24	DCARv2_Chr8:17090288-17090573	31	1.825
dca-b2.0r1-23638	Daucus carota	2.0	siRNA24	DCARv2_Chr8:17092243-17092787	63	3.709
dca-b2.0r1-23639	Daucus carota	2.0	siRNA24	DCARv2_Chr8:17116854-17117167	62	3.650
dca-b2.0r1-23640	Daucus carota	2.0	OtherRNA	DCARv2_Chr8:17122941-17123037	14	0.824
dca-b2.0r1-23641	Daucus carota	2.0	OtherRNA	DCARv2_Chr8:17137675-17138242	115	6.771
dca-b2.0r1-23642	Daucus carota	2.0	OtherRNA	DCARv2_Chr8:17138351-17138612	40	2.355
dca-b2.0r1-23643	Daucus carota	2.0	OtherRNA	DCARv2_Chr8:17140657-17141640	318	18.723
dca-b2.0r1-23644	Daucus carota	2.0	OtherRNA	DCARv2_Chr8:17142792-17143664	205	12.070
dca-b2.0r1-23645	Daucus carota	2.0	OtherRNA	DCARv2_Chr8:17144762-17144903	34	2.002
dca-b2.0r1-23646	Daucus carota	2.0	siRNA24	DCARv2_Chr8:17151239-17151350	25	1.472
dca-b2.0r1-23647	Daucus carota	2.0	siRNA24	DCARv2_Chr8:17167410-17167616	22	1.295
dca-b2.0r1-23648	Daucus carota	2.0	siRNA22	DCARv2_Chr8:17178239-17178604	123	7.242
dca-b2.0r1-23649	Daucus carota	2.0	siRNA22	DCARv2_Chr8:17178699-17180742	1468	86.432
dca-b2.0r1-23650	Daucus carota	2.0	siRNA24	DCARv2_Chr8:17180864-17182550	1000	58.877
dca-b2.0r1-23651	Daucus carota	2.0	siRNA22	DCARv2_Chr8:17182652-17183506	113	6.653
dca-b2.0r1-23652	Daucus carota	2.0	OtherRNA	DCARv2_Chr8:17218622-17218649	66	3.886
dca-b2.0r1-23653	Daucus carota	2.0	OtherRNA	DCARv2_Chr8:17250324-17250767	37	2.178
dca-b2.0r1-23654	Daucus carota	2.0	OtherRNA	DCARv2_Chr8:17270109-17270266	19	1.119
dca-b2.0r1-23655	Daucus carota	2.0	OtherRNA	DCARv2_Chr8:17282302-17282505	18	1.060
dca-b2.0r1-23656	Daucus carota	2.0	OtherRNA	DCARv2_Chr8:17284646-17284665	16	0.942
dca-b2.0r1-23657	Daucus carota	2.0	siRNA24	DCARv2_Chr8:17311807-17312011	13	0.765
dca-b2.0r1-23658	Daucus carota	2.0	siRNA24	DCARv2_Chr8:17317662-17317842	33	1.943
dca-b2.0r1-23659	Daucus carota	2.0	OtherRNA	DCARv2_Chr8:17330456-17330862	42	2.473
dca-b2.0r1-23660	Daucus carota	2.0	siRNA24	DCARv2_Chr8:17351854-17351962	36	2.120
dca-b2.0r1-23661	Daucus carota	2.0	OtherRNA	DCARv2_Chr8:17376062-17376290	28	1.649
dca-b2.0r1-23662	Daucus carota	2.0	OtherRNA	DCARv2_Chr8:17408376-17408619	24	1.413
dca-b2.0r1-23663	Daucus carota	2.0	OtherRNA	DCARv2_Chr8:17409219-17409314	106	6.241
dca-b2.0r1-23664	Daucus carota	2.0	siRNA24	DCARv2_Chr8:17433735-17434311	179	10.539
dca-b2.0r1-23665	Daucus carota	2.0	OtherRNA	DCARv2_Chr8:17443520-17443677	55	3.238
dca-b2.0r1-23666	Daucus carota	2.0	OtherRNA	DCARv2_Chr8:17505335-17505396	35	2.061
dca-b2.0r1-23667	Daucus carota	2.0	siRNA24	DCARv2_Chr8:17512348-17512612	44	2.591
dca-b2.0r1-23668	Daucus carota	2.0	OtherRNA	DCARv2_Chr8:17527071-17527095	22	1.295
dca-b2.0r1-23669	Daucus carota	2.0	siRNA21	DCARv2_Chr8:17557350-17557521	15	0.883
dca-b2.0r1-23670	Daucus carota	2.0	OtherRNA	DCARv2_Chr8:17558921-17559129	27	1.590
dca-b2.0r1-23671	Daucus carota	2.0	siRNA24	DCARv2_Chr8:17561201-17561370	46	2.708
dca-b2.0r1-23672	Daucus carota	2.0	OtherRNA	DCARv2_Chr8:17577329-17577516	16	0.942
dca-b2.0r1-23673	Daucus carota	2.0	siRNA24	DCARv2_Chr8:17582904-17583128	25	1.472
dca-b2.0r1-23674	Daucus carota	2.0	siRNA24	DCARv2_Chr8:17692822-17692966	26	1.531
dca-b2.0r1-23675	Daucus carota	2.0	OtherRNA	DCARv2_Chr8:17695815-17695927	28	1.649
dca-b2.0r1-23676	Daucus carota	2.0	siRNA24	DCARv2_Chr8:17704087-17704114	22	1.295
dca-b2.0r1-23677	Daucus carota	2.0	siRNA24	DCARv2_Chr8:17718845-17719122	64	3.768
dca-b2.0r1-23678	Daucus carota	2.0	siRNA24	DCARv2_Chr8:17721609-17721742	64	3.768
dca-b2.0r1-23679	Daucus carota	2.0	OtherRNA	DCARv2_Chr8:17732959-17733102	20	1.178
dca-b2.0r1-23680	Daucus carota	2.0	OtherRNA	DCARv2_Chr8:17738718-17738800	1135	66.826
dca-b2.0r1-23681	Daucus carota	2.0	OtherRNA	DCARv2_Chr8:17741287-17741480	44	2.591
dca-b2.0r1-23682	Daucus carota	2.0	OtherRNA	DCARv2_Chr8:17745577-17745779	24	1.413
dca-b2.0r1-23683	Daucus carota	2.0	OtherRNA	DCARv2_Chr8:17745901-17746081	15	0.883
dca-b2.0r1-23684	Daucus carota	2.0	siRNA24	DCARv2_Chr8:17750992-17751141	38	2.237
dca-b2.0r1-23685	Daucus carota	2.0	OtherRNA	DCARv2_Chr8:17756697-17756788	38	2.237
dca-b2.0r1-23686	Daucus carota	2.0	siRNA21	DCARv2_Chr8:17768136-17768169	9949	585.772
dca-b2.0r1-23687	Daucus carota	2.0	OtherRNA	DCARv2_Chr8:17789738-17790064	241	14.189
dca-b2.0r1-23688	Daucus carota	2.0	siRNA24	DCARv2_Chr8:17793584-17793752	54	3.179
dca-b2.0r1-23689	Daucus carota	2.0	siRNA23	DCARv2_Chr8:17806439-17806564	36	2.120
dca-b2.0r1-23690	Daucus carota	2.0	OtherRNA	DCARv2_Chr8:17809306-17809482	30	1.766
dca-b2.0r1-23691	Daucus carota	2.0	siRNA24	DCARv2_Chr8:17884361-17884625	48	2.826
dca-b2.0r1-23692	Daucus carota	2.0	OtherRNA	DCARv2_Chr8:17897888-17898104	25396	1495.252
dca-b2.0r1-23693	Daucus carota	2.0	siRNA24	DCARv2_Chr8:17931556-17931927	20	1.178
dca-b2.0r1-23694	Daucus carota	2.0	siRNA24	DCARv2_Chr8:17968777-17968889	23	1.354
dca-b2.0r1-23695	Daucus carota	2.0	siRNA24	DCARv2_Chr8:18008874-18009050	175	10.304
dca-b2.0r1-23696	Daucus carota	2.0	siRNA24	DCARv2_Chr8:18135466-18135852	58	3.415
dca-b2.0r1-23697	Daucus carota	2.0	OtherRNA	DCARv2_Chr8:18159900-18160131	28	1.649
dca-b2.0r1-23698	Daucus carota	2.0	siRNA24	DCARv2_Chr8:18171871-18172071	100	5.888
dca-b2.0r1-23699	Daucus carota	2.0	siRNA24	DCARv2_Chr8:18180397-18180590	69	4.063
dca-b2.0r1-23700	Daucus carota	2.0	OtherRNA	DCARv2_Chr8:18208766-18208787	113	6.653
dca-b2.0r1-23701	Daucus carota	2.0	siRNA24	DCARv2_Chr8:18212991-18213015	40	2.355
dca-b2.0r1-23702	Daucus carota	2.0	siRNA24	DCARv2_Chr8:18299539-18299633	213	12.541
dca-b2.0r1-23703	Daucus carota	2.0	OtherRNA	DCARv2_Chr8:18329717-18330048	46	2.708
dca-b2.0r1-23704	Daucus carota	2.0	siRNA24	DCARv2_Chr8:18350783-18350917	49	2.885
dca-b2.0r1-23705	Daucus carota	2.0	OtherRNA	DCARv2_Chr8:18385735-18385773	32	1.884
dca-b2.0r1-23706	Daucus carota	2.0	siRNA24	DCARv2_Chr8:18410267-18410536	42	2.473
dca-b2.0r1-23707	Daucus carota	2.0	OtherRNA	DCARv2_Chr8:18423612-18423636	75	4.416
dca-b2.0r1-23708	Daucus carota	2.0	siRNA24	DCARv2_Chr8:18433242-18433613	51	3.003
dca-b2.0r1-23709	Daucus carota	2.0	siRNA24	DCARv2_Chr8:18445769-18445972	106	6.241
dca-b2.0r1-23710	Daucus carota	2.0	OtherRNA	DCARv2_Chr8:18484048-18484065	38	2.237
dca-b2.0r1-23711	Daucus carota	2.0	OtherRNA	DCARv2_Chr8:18507641-18507835	27	1.590
dca-b2.0r1-23712	Daucus carota	2.0	siRNA24	DCARv2_Chr8:18525260-18525602	16	0.942
dca-b2.0r1-23713	Daucus carota	2.0	siRNA24	DCARv2_Chr8:18532752-18532934	44	2.591
dca-b2.0r1-23714	Daucus carota	2.0	OtherRNA	DCARv2_Chr8:18539750-18539987	38	2.237
dca-b2.0r1-23715	Daucus carota	2.0	siRNA24	DCARv2_Chr8:18545059-18545123	19	1.119
dca-b2.0r1-23716	Daucus carota	2.0	siRNA24	DCARv2_Chr8:18550181-18550408	24	1.413
dca-b2.0r1-23717	Daucus carota	2.0	OtherRNA	DCARv2_Chr8:18556739-18556851	34	2.002
dca-b2.0r1-23718	Daucus carota	2.0	OtherRNA	DCARv2_Chr8:18566036-18566211	15	0.883
dca-b2.0r1-23719	Daucus carota	2.0	siRNA24	DCARv2_Chr8:18604272-18604308	15	0.883
dca-b2.0r1-23720	Daucus carota	2.0	siRNA24	DCARv2_Chr8:18611140-18611331	20	1.178
dca-b2.0r1-23721	Daucus carota	2.0	MIRNA	DCARv2_Chr8:18655926-18656073	50	2.944
dca-b2.0r1-23722	Daucus carota	2.0	MIRNA	DCARv2_Chr8:18657321-18657596	56	3.297
dca-b2.0r1-23723	Daucus carota	2.0	siRNA24	DCARv2_Chr8:18683020-18683221	30	1.766
dca-b2.0r1-23724	Daucus carota	2.0	siRNA24	DCARv2_Chr8:18705694-18706023	102	6.006
dca-b2.0r1-23725	Daucus carota	2.0	OtherRNA	DCARv2_Chr8:18718622-18718640	264	15.544
dca-b2.0r1-23726	Daucus carota	2.0	OtherRNA	DCARv2_Chr8:18757106-18757123	278	16.368
dca-b2.0r1-23727	Daucus carota	2.0	siRNA24	DCARv2_Chr8:18780249-18780649	36	2.120
dca-b2.0r1-23728	Daucus carota	2.0	OtherRNA	DCARv2_Chr8:18783733-18783750	265	15.603
dca-b2.0r1-23729	Daucus carota	2.0	OtherRNA	DCARv2_Chr8:18804741-18804845	122	7.183
dca-b2.0r1-23730	Daucus carota	2.0	siRNA24	DCARv2_Chr8:18839665-18839997	49	2.885
dca-b2.0r1-23731	Daucus carota	2.0	siRNA24	DCARv2_Chr8:18840432-18840591	54	3.179
dca-b2.0r1-23732	Daucus carota	2.0	siRNA24	DCARv2_Chr8:18843795-18843977	20	1.178
dca-b2.0r1-23733	Daucus carota	2.0	siRNA24	DCARv2_Chr8:18851835-18852080	30	1.766
dca-b2.0r1-23734	Daucus carota	2.0	OtherRNA	DCARv2_Chr8:18896812-18897139	16937	997.207
dca-b2.0r1-23735	Daucus carota	2.0	OtherRNA	DCARv2_Chr8:18897435-18897780	30	1.766
dca-b2.0r1-23736	Daucus carota	2.0	OtherRNA	DCARv2_Chr8:18898078-18898390	387	22.786
dca-b2.0r1-23737	Daucus carota	2.0	OtherRNA	DCARv2_Chr8:18898505-18898571	137	8.066
dca-b2.0r1-23738	Daucus carota	2.0	siRNA23	DCARv2_Chr8:18922260-18922483	11	0.648
dca-b2.0r1-23739	Daucus carota	2.0	OtherRNA	DCARv2_Chr8:18926859-18929239	9386	552.624
dca-b2.0r1-23740	Daucus carota	2.0	OtherRNA	DCARv2_Chr8:18929339-18931828	8355	491.921
dca-b2.0r1-23741	Daucus carota	2.0	siRNA24	DCARv2_Chr8:18949304-18949623	51	3.003
dca-b2.0r1-23742	Daucus carota	2.0	OtherRNA	DCARv2_Chr8:18962726-18962842	30	1.766
dca-b2.0r1-23743	Daucus carota	2.0	OtherRNA	DCARv2_Chr8:18971711-18972113	83	4.887
dca-b2.0r1-23744	Daucus carota	2.0	siRNA22	DCARv2_Chr8:18974158-18975114	1108	65.236
dca-b2.0r1-23745	Daucus carota	2.0	siRNA24	DCARv2_Chr8:18975636-18976208	193	11.363
dca-b2.0r1-23746	Daucus carota	2.0	OtherRNA	DCARv2_Chr8:18976281-18977858	1890	111.278
dca-b2.0r1-23747	Daucus carota	2.0	siRNA24	DCARv2_Chr8:18980469-18980734	58	3.415
dca-b2.0r1-23748	Daucus carota	2.0	siRNA24	DCARv2_Chr8:19019867-19020009	26	1.531
dca-b2.0r1-23749	Daucus carota	2.0	OtherRNA	DCARv2_Chr8:19020630-19020714	117	6.889
dca-b2.0r1-23750	Daucus carota	2.0	OtherRNA	DCARv2_Chr8:19021414-19021547	42	2.473
dca-b2.0r1-23751	Daucus carota	2.0	nearMIRNA	DCARv2_Chr8:19022521-19022545	36	2.120
dca-b2.0r1-23752	Daucus carota	2.0	OtherRNA	DCARv2_Chr8:19026023-19026205	77	4.534
dca-b2.0r1-23753	Daucus carota	2.0	siRNA24	DCARv2_Chr8:19034072-19034266	32	1.884
dca-b2.0r1-23754	Daucus carota	2.0	siRNA24	DCARv2_Chr8:19038828-19038866	13	0.765
dca-b2.0r1-23755	Daucus carota	2.0	OtherRNA	DCARv2_Chr8:19092778-19092858	174	10.245
dca-b2.0r1-23756	Daucus carota	2.0	siRNA24	DCARv2_Chr8:19153549-19153668	28	1.649
dca-b2.0r1-23757	Daucus carota	2.0	OtherRNA	DCARv2_Chr8:19156611-19156708	27	1.590
dca-b2.0r1-23758	Daucus carota	2.0	OtherRNA	DCARv2_Chr8:19173379-19173894	2847	167.624
dca-b2.0r1-23759	Daucus carota	2.0	OtherRNA	DCARv2_Chr8:19175383-19175515	61	3.592
dca-b2.0r1-23760	Daucus carota	2.0	siRNA23	DCARv2_Chr8:19292510-19292660	13	0.765
dca-b2.0r1-23761	Daucus carota	2.0	OtherRNA	DCARv2_Chr8:19299262-19299719	44	2.591
dca-b2.0r1-23762	Daucus carota	2.0	OtherRNA	DCARv2_Chr8:19299842-19300117	30	1.766
dca-b2.0r1-23763	Daucus carota	2.0	OtherRNA	DCARv2_Chr8:19329792-19330110	45	2.649
dca-b2.0r1-23764	Daucus carota	2.0	siRNA24	DCARv2_Chr8:19344074-19344204	18	1.060
dca-b2.0r1-23765	Daucus carota	2.0	siRNA24	DCARv2_Chr8:19364096-19364338	35	2.061
dca-b2.0r1-23766	Daucus carota	2.0	OtherRNA	DCARv2_Chr8:19372145-19372236	16	0.942
dca-b2.0r1-23767	Daucus carota	2.0	OtherRNA	DCARv2_Chr8:19375281-19375370	14	0.824
dca-b2.0r1-23768	Daucus carota	2.0	OtherRNA	DCARv2_Chr8:19375543-19375578	13	0.765
dca-b2.0r1-23769	Daucus carota	2.0	siRNA24	DCARv2_Chr8:19377102-19377278	15	0.883
dca-b2.0r1-23770	Daucus carota	2.0	siRNA24	DCARv2_Chr8:19452828-19453054	35	2.061
dca-b2.0r1-23771	Daucus carota	2.0	OtherRNA	DCARv2_Chr8:19469308-19469443	13	0.765
dca-b2.0r1-23772	Daucus carota	2.0	siRNA24	DCARv2_Chr8:19471933-19472058	30	1.766
dca-b2.0r1-23773	Daucus carota	2.0	OtherRNA	DCARv2_Chr8:19511083-19511159	19	1.119
dca-b2.0r1-23774	Daucus carota	2.0	OtherRNA	DCARv2_Chr8:19558577-19558640	167	9.833
dca-b2.0r1-23775	Daucus carota	2.0	OtherRNA	DCARv2_Chr8:19560313-19560417	11	0.648
dca-b2.0r1-23776	Daucus carota	2.0	OtherRNA	DCARv2_Chr8:19574486-19574773	14	0.824
dca-b2.0r1-23777	Daucus carota	2.0	OtherRNA	DCARv2_Chr8:19574883-19575136	38	2.237
dca-b2.0r1-23778	Daucus carota	2.0	OtherRNA	DCARv2_Chr8:19576732-19577469	124	7.301
dca-b2.0r1-23779	Daucus carota	2.0	siRNA24	DCARv2_Chr8:19586422-19586530	31	1.825
dca-b2.0r1-23780	Daucus carota	2.0	OtherRNA	DCARv2_Chr8:19589496-19589591	19	1.119
dca-b2.0r1-23781	Daucus carota	2.0	siRNA24	DCARv2_Chr8:19589703-19590054	28	1.649
dca-b2.0r1-23782	Daucus carota	2.0	siRNA24	DCARv2_Chr8:19591488-19591595	12	0.707
dca-b2.0r1-23783	Daucus carota	2.0	siRNA24	DCARv2_Chr8:19597899-19598205	39	2.296
dca-b2.0r1-23784	Daucus carota	2.0	siRNA23	DCARv2_Chr8:19603059-19603239	13	0.765
dca-b2.0r1-23785	Daucus carota	2.0	OtherRNA	DCARv2_Chr8:19702014-19702154	29	1.707
dca-b2.0r1-23786	Daucus carota	2.0	OtherRNA	DCARv2_Chr8:19712279-19712437	29	1.707
dca-b2.0r1-23787	Daucus carota	2.0	siRNA24	DCARv2_Chr8:19712546-19712710	25	1.472
dca-b2.0r1-23788	Daucus carota	2.0	OtherRNA	DCARv2_Chr8:19775906-19776134	47	2.767
dca-b2.0r1-23789	Daucus carota	2.0	siRNA24	DCARv2_Chr8:19783143-19783364	34	2.002
dca-b2.0r1-23790	Daucus carota	2.0	siRNA24	DCARv2_Chr8:19789712-19790137	57	3.356
dca-b2.0r1-23791	Daucus carota	2.0	OtherRNA	DCARv2_Chr8:19818430-19818636	31	1.825
dca-b2.0r1-23792	Daucus carota	2.0	siRNA24	DCARv2_Chr8:19825985-19826107	72	4.239
dca-b2.0r1-23793	Daucus carota	2.0	OtherRNA	DCARv2_Chr8:19835476-19835955	39	2.296
dca-b2.0r1-23794	Daucus carota	2.0	OtherRNA	DCARv2_Chr8:19860248-19860333	17	1.001
dca-b2.0r1-23795	Daucus carota	2.0	OtherRNA	DCARv2_Chr8:19860749-19860849	39	2.296
dca-b2.0r1-23796	Daucus carota	2.0	siRNA24	DCARv2_Chr8:19880453-19880512	31	1.825
dca-b2.0r1-23797	Daucus carota	2.0	OtherRNA	DCARv2_Chr8:19880886-19881050	57	3.356
dca-b2.0r1-23798	Daucus carota	2.0	siRNA24	DCARv2_Chr8:19881250-19881290	16	0.942
dca-b2.0r1-23799	Daucus carota	2.0	OtherRNA	DCARv2_Chr8:19883041-19883252	12	0.707
dca-b2.0r1-23800	Daucus carota	2.0	OtherRNA	DCARv2_Chr8:19889384-19889548	34	2.002
dca-b2.0r1-23801	Daucus carota	2.0	OtherRNA	DCARv2_Chr8:19898059-19898182	31	1.825
dca-b2.0r1-23802	Daucus carota	2.0	OtherRNA	DCARv2_Chr8:19900117-19900262	48	2.826
dca-b2.0r1-23803	Daucus carota	2.0	siRNA24	DCARv2_Chr8:19913835-19914050	42	2.473
dca-b2.0r1-23804	Daucus carota	2.0	OtherRNA	DCARv2_Chr8:19916779-19917069	18	1.060
dca-b2.0r1-23805	Daucus carota	2.0	OtherRNA	DCARv2_Chr8:19917220-19917593	18	1.060
dca-b2.0r1-23806	Daucus carota	2.0	OtherRNA	DCARv2_Chr8:19919460-19919603	13	0.765
dca-b2.0r1-23807	Daucus carota	2.0	OtherRNA	DCARv2_Chr8:19948291-19948684	65	3.827
dca-b2.0r1-23808	Daucus carota	2.0	OtherRNA	DCARv2_Chr8:20018188-20018204	51	3.003
dca-b2.0r1-23809	Daucus carota	2.0	OtherRNA	DCARv2_Chr8:20029337-20029624	51	3.003
dca-b2.0r1-23810	Daucus carota	2.0	OtherRNA	DCARv2_Chr8:20087189-20087235	30	1.766
dca-b2.0r1-23811	Daucus carota	2.0	OtherRNA	DCARv2_Chr8:20090394-20090761	41	2.414
dca-b2.0r1-23812	Daucus carota	2.0	siRNA24	DCARv2_Chr8:20096656-20096808	46	2.708
dca-b2.0r1-23813	Daucus carota	2.0	OtherRNA	DCARv2_Chr8:20098067-20098466	95	5.593
dca-b2.0r1-23814	Daucus carota	2.0	OtherRNA	DCARv2_Chr8:20098634-20098750	34	2.002
dca-b2.0r1-23815	Daucus carota	2.0	OtherRNA	DCARv2_Chr8:20099962-20100281	25	1.472
dca-b2.0r1-23816	Daucus carota	2.0	siRNA24	DCARv2_Chr8:20117750-20118283	135	7.948
dca-b2.0r1-23817	Daucus carota	2.0	siRNA24	DCARv2_Chr8:20153439-20153588	41	2.414
dca-b2.0r1-23818	Daucus carota	2.0	siRNA24	DCARv2_Chr8:20189207-20189377	19	1.119
dca-b2.0r1-23819	Daucus carota	2.0	siRNA24	DCARv2_Chr8:20194476-20194658	31	1.825
dca-b2.0r1-23820	Daucus carota	2.0	OtherRNA	DCARv2_Chr8:20203403-20203774	274	16.132
dca-b2.0r1-23821	Daucus carota	2.0	OtherRNA	DCARv2_Chr8:20204143-20204239	57	3.356
dca-b2.0r1-23822	Daucus carota	2.0	OtherRNA	DCARv2_Chr8:20205055-20205225	84	4.946
dca-b2.0r1-23823	Daucus carota	2.0	OtherRNA	DCARv2_Chr8:20205598-20205694	71	4.180
dca-b2.0r1-23824	Daucus carota	2.0	siRNA24	DCARv2_Chr8:20206362-20206488	49	2.885
dca-b2.0r1-23825	Daucus carota	2.0	OtherRNA	DCARv2_Chr8:20210150-20210216	78	4.592
dca-b2.0r1-23826	Daucus carota	2.0	siRNA24	DCARv2_Chr8:20227667-20227851	30	1.766
dca-b2.0r1-23827	Daucus carota	2.0	siRNA24	DCARv2_Chr8:20228194-20228448	28	1.649
dca-b2.0r1-23828	Daucus carota	2.0	siRNA24	DCARv2_Chr8:20230887-20231007	22	1.295
dca-b2.0r1-23829	Daucus carota	2.0	OtherRNA	DCARv2_Chr8:20231567-20231681	40	2.355
dca-b2.0r1-23830	Daucus carota	2.0	siRNA24	DCARv2_Chr8:20241284-20241496	22	1.295
dca-b2.0r1-23831	Daucus carota	2.0	siRNA24	DCARv2_Chr8:20244257-20244437	34	2.002
dca-b2.0r1-23832	Daucus carota	2.0	siRNA24	DCARv2_Chr8:20245276-20245546	98	5.770
dca-b2.0r1-23833	Daucus carota	2.0	OtherRNA	DCARv2_Chr8:20247744-20248134	48	2.826
dca-b2.0r1-23834	Daucus carota	2.0	OtherRNA	DCARv2_Chr8:20248563-20248664	70	4.121
dca-b2.0r1-23835	Daucus carota	2.0	siRNA24	DCARv2_Chr8:20249111-20249378	42	2.473
dca-b2.0r1-23836	Daucus carota	2.0	OtherRNA	DCARv2_Chr8:20253651-20253877	33	1.943
dca-b2.0r1-23837	Daucus carota	2.0	siRNA24	DCARv2_Chr8:20256157-20256364	76	4.475
dca-b2.0r1-23838	Daucus carota	2.0	OtherRNA	DCARv2_Chr8:20258542-20258896	34	2.002
dca-b2.0r1-23839	Daucus carota	2.0	siRNA24	DCARv2_Chr8:20274493-20274608	36	2.120
dca-b2.0r1-23840	Daucus carota	2.0	OtherRNA	DCARv2_Chr8:20276863-20277060	98	5.770
dca-b2.0r1-23841	Daucus carota	2.0	siRNA24	DCARv2_Chr8:20295453-20295554	38	2.237
dca-b2.0r1-23842	Daucus carota	2.0	siRNA24	DCARv2_Chr8:20302170-20302286	39	2.296
dca-b2.0r1-23843	Daucus carota	2.0	siRNA24	DCARv2_Chr8:20302399-20302664	136	8.007
dca-b2.0r1-23844	Daucus carota	2.0	OtherRNA	DCARv2_Chr8:20315639-20315706	50	2.944
dca-b2.0r1-23845	Daucus carota	2.0	OtherRNA	DCARv2_Chr8:20320510-20320788	40	2.355
dca-b2.0r1-23846	Daucus carota	2.0	OtherRNA	DCARv2_Chr8:20334310-20334471	62	3.650
dca-b2.0r1-23847	Daucus carota	2.0	OtherRNA	DCARv2_Chr8:20336969-20337458	73	4.298
dca-b2.0r1-23848	Daucus carota	2.0	siRNA24	DCARv2_Chr8:20338722-20338922	108	6.359
dca-b2.0r1-23849	Daucus carota	2.0	siRNA24	DCARv2_Chr8:20339054-20339206	83	4.887
dca-b2.0r1-23850	Daucus carota	2.0	siRNA24	DCARv2_Chr8:20339284-20339356	50	2.944
dca-b2.0r1-23851	Daucus carota	2.0	siRNA24	DCARv2_Chr8:20342455-20342500	35	2.061
dca-b2.0r1-23852	Daucus carota	2.0	OtherRNA	DCARv2_Chr8:20343127-20343325	87	5.122
dca-b2.0r1-23853	Daucus carota	2.0	OtherRNA	DCARv2_Chr8:20376825-20377241	119	7.006
dca-b2.0r1-23854	Daucus carota	2.0	siRNA24	DCARv2_Chr8:20377734-20377993	43	2.532
dca-b2.0r1-23855	Daucus carota	2.0	OtherRNA	DCARv2_Chr8:20378282-20378617	58	3.415
dca-b2.0r1-23856	Daucus carota	2.0	siRNA24	DCARv2_Chr8:20387636-20387736	16	0.942
dca-b2.0r1-23857	Daucus carota	2.0	siRNA24	DCARv2_Chr8:20412645-20412726	44	2.591
dca-b2.0r1-23858	Daucus carota	2.0	siRNA24	DCARv2_Chr8:20422276-20422418	43	2.532
dca-b2.0r1-23859	Daucus carota	2.0	OtherRNA	DCARv2_Chr8:20430789-20430842	43	2.532
dca-b2.0r1-23860	Daucus carota	2.0	siRNA24	DCARv2_Chr8:20459916-20460195	55	3.238
dca-b2.0r1-23861	Daucus carota	2.0	siRNA24	DCARv2_Chr8:20468113-20468780	103	6.064
dca-b2.0r1-23862	Daucus carota	2.0	siRNA24	DCARv2_Chr8:20470043-20470212	60	3.533
dca-b2.0r1-23863	Daucus carota	2.0	OtherRNA	DCARv2_Chr8:20486686-20486769	42	2.473
dca-b2.0r1-23864	Daucus carota	2.0	siRNA24	DCARv2_Chr8:20489196-20489380	12	0.707
dca-b2.0r1-23865	Daucus carota	2.0	siRNA24	DCARv2_Chr8:20534201-20534292	59	3.474
dca-b2.0r1-23866	Daucus carota	2.0	OtherRNA	DCARv2_Chr8:20535286-20535427	49	2.885
dca-b2.0r1-23867	Daucus carota	2.0	siRNA24	DCARv2_Chr8:20544167-20544332	58	3.415
dca-b2.0r1-23868	Daucus carota	2.0	siRNA24	DCARv2_Chr8:20577072-20577228	49	2.885
dca-b2.0r1-23869	Daucus carota	2.0	siRNA24	DCARv2_Chr8:20617349-20617572	38	2.237
dca-b2.0r1-23870	Daucus carota	2.0	siRNA24	DCARv2_Chr8:20633118-20633357	56	3.297
dca-b2.0r1-23871	Daucus carota	2.0	siRNA24	DCARv2_Chr8:20676714-20676914	116	6.830
dca-b2.0r1-23872	Daucus carota	2.0	siRNA24	DCARv2_Chr8:20724186-20724357	37	2.178
dca-b2.0r1-23873	Daucus carota	2.0	OtherRNA	DCARv2_Chr8:20725598-20725617	31	1.825
dca-b2.0r1-23874	Daucus carota	2.0	siRNA24	DCARv2_Chr8:20730494-20730592	74	4.357
dca-b2.0r1-23875	Daucus carota	2.0	OtherRNA	DCARv2_Chr8:20732264-20732451	58	3.415
dca-b2.0r1-23876	Daucus carota	2.0	siRNA24	DCARv2_Chr8:20745384-20745595	28	1.649
dca-b2.0r1-23877	Daucus carota	2.0	OtherRNA	DCARv2_Chr8:20747553-20747847	32	1.884
dca-b2.0r1-23878	Daucus carota	2.0	siRNA24	DCARv2_Chr8:20769543-20769614	23	1.354
dca-b2.0r1-23879	Daucus carota	2.0	OtherRNA	DCARv2_Chr8:20777435-20777560	27	1.590
dca-b2.0r1-23880	Daucus carota	2.0	OtherRNA	DCARv2_Chr8:20814956-20815063	25	1.472
dca-b2.0r1-23881	Daucus carota	2.0	OtherRNA	DCARv2_Chr8:20819657-20819912	44	2.591
dca-b2.0r1-23882	Daucus carota	2.0	OtherRNA	DCARv2_Chr8:20819994-20820069	18	1.060
dca-b2.0r1-23883	Daucus carota	2.0	siRNA24	DCARv2_Chr8:20830346-20830660	24	1.413
dca-b2.0r1-23884	Daucus carota	2.0	siRNA24	DCARv2_Chr8:20835343-20835376	65	3.827
dca-b2.0r1-23885	Daucus carota	2.0	OtherRNA	DCARv2_Chr8:20850874-20851116	26	1.531
dca-b2.0r1-23886	Daucus carota	2.0	siRNA24	DCARv2_Chr8:20874181-20874427	49	2.885
dca-b2.0r1-23887	Daucus carota	2.0	OtherRNA	DCARv2_Chr8:20887607-20887944	19	1.119
dca-b2.0r1-23888	Daucus carota	2.0	OtherRNA	DCARv2_Chr8:20888140-20888898	40	2.355
dca-b2.0r1-23889	Daucus carota	2.0	siRNA24	DCARv2_Chr8:20892762-20892999	187	11.010
dca-b2.0r1-23890	Daucus carota	2.0	siRNA24	DCARv2_Chr8:20899981-20900171	56	3.297
dca-b2.0r1-23891	Daucus carota	2.0	OtherRNA	DCARv2_Chr8:20901265-20901380	17	1.001
dca-b2.0r1-23892	Daucus carota	2.0	OtherRNA	DCARv2_Chr8:20911875-20911958	78	4.592
dca-b2.0r1-23893	Daucus carota	2.0	OtherRNA	DCARv2_Chr8:20930157-20930263	111	6.535
dca-b2.0r1-23894	Daucus carota	2.0	siRNA24	DCARv2_Chr8:20932403-20932545	35	2.061
dca-b2.0r1-23895	Daucus carota	2.0	siRNA24	DCARv2_Chr8:20995609-20995728	62	3.650
dca-b2.0r1-23896	Daucus carota	2.0	siRNA24	DCARv2_Chr8:21056798-21057037	19	1.119
dca-b2.0r1-23897	Daucus carota	2.0	OtherRNA	DCARv2_Chr8:21064996-21065108	44	2.591
dca-b2.0r1-23898	Daucus carota	2.0	OtherRNA	DCARv2_Chr8:21072132-21072213	210	12.364
dca-b2.0r1-23899	Daucus carota	2.0	OtherRNA	DCARv2_Chr8:21088645-21089029	15	0.883
dca-b2.0r1-23900	Daucus carota	2.0	siRNA24	DCARv2_Chr8:21108837-21108916	20	1.178
dca-b2.0r1-23901	Daucus carota	2.0	OtherRNA	DCARv2_Chr8:21114637-21114735	90	5.299
dca-b2.0r1-23902	Daucus carota	2.0	siRNA24	DCARv2_Chr8:21128190-21128229	28	1.649
dca-b2.0r1-23903	Daucus carota	2.0	OtherRNA	DCARv2_Chr8:21130091-21130238	27	1.590
dca-b2.0r1-23904	Daucus carota	2.0	siRNA24	DCARv2_Chr8:21132649-21132797	28	1.649
dca-b2.0r1-23905	Daucus carota	2.0	siRNA24	DCARv2_Chr8:21133829-21133959	14	0.824
dca-b2.0r1-23906	Daucus carota	2.0	OtherRNA	DCARv2_Chr8:21195905-21195970	31	1.825
dca-b2.0r1-23907	Daucus carota	2.0	OtherRNA	DCARv2_Chr8:21196534-21196691	27	1.590
dca-b2.0r1-23908	Daucus carota	2.0	siRNA24	DCARv2_Chr8:21198202-21198379	83	4.887
dca-b2.0r1-23909	Daucus carota	2.0	OtherRNA	DCARv2_Chr8:21199619-21199835	104	6.123
dca-b2.0r1-23910	Daucus carota	2.0	OtherRNA	DCARv2_Chr8:21200395-21200747	34	2.002
dca-b2.0r1-23911	Daucus carota	2.0	OtherRNA	DCARv2_Chr8:21201009-21201249	90	5.299
dca-b2.0r1-23912	Daucus carota	2.0	siRNA22	DCARv2_Chr8:21201567-21201998	302	17.781
dca-b2.0r1-23913	Daucus carota	2.0	siRNA24	DCARv2_Chr8:21215015-21215313	72	4.239
dca-b2.0r1-23914	Daucus carota	2.0	OtherRNA	DCARv2_Chr8:21215687-21215789	3697	217.670
dca-b2.0r1-23915	Daucus carota	2.0	OtherRNA	DCARv2_Chr8:21234580-21234677	79	4.651
dca-b2.0r1-23916	Daucus carota	2.0	siRNA24	DCARv2_Chr8:21244271-21244556	43	2.532
dca-b2.0r1-23917	Daucus carota	2.0	siRNA24	DCARv2_Chr8:21248731-21248793	63	3.709
dca-b2.0r1-23918	Daucus carota	2.0	siRNA24	DCARv2_Chr8:21255570-21255742	94	5.534
dca-b2.0r1-23919	Daucus carota	2.0	siRNA24	DCARv2_Chr8:21259906-21260106	31	1.825
dca-b2.0r1-23920	Daucus carota	2.0	siRNA24	DCARv2_Chr8:21261139-21261245	31	1.825
dca-b2.0r1-23921	Daucus carota	2.0	siRNA24	DCARv2_Chr8:21261685-21261803	177	10.421
dca-b2.0r1-23922	Daucus carota	2.0	OtherRNA	DCARv2_Chr8:21262634-21262922	35	2.061
dca-b2.0r1-23923	Daucus carota	2.0	OtherRNA	DCARv2_Chr8:21268306-21268506	238	14.013
dca-b2.0r1-23924	Daucus carota	2.0	OtherRNA	DCARv2_Chr8:21283825-21284389	262	15.426
dca-b2.0r1-23925	Daucus carota	2.0	OtherRNA	DCARv2_Chr8:21288259-21288794	81	4.769
dca-b2.0r1-23926	Daucus carota	2.0	MIRNA	DCARv2_Chr8:21308560-21308650	200	11.775
dca-b2.0r1-23927	Daucus carota	2.0	siRNA24	DCARv2_Chr8:21316812-21316936	559	32.912
dca-b2.0r1-23928	Daucus carota	2.0	siRNA24	DCARv2_Chr8:21320692-21320885	15	0.883
dca-b2.0r1-23929	Daucus carota	2.0	siRNA24	DCARv2_Chr8:21321378-21321525	827	48.692
dca-b2.0r1-23930	Daucus carota	2.0	siRNA24	DCARv2_Chr8:21323290-21323586	54	3.179
dca-b2.0r1-23931	Daucus carota	2.0	siRNA24	DCARv2_Chr8:21323949-21324211	92	5.417
dca-b2.0r1-23932	Daucus carota	2.0	OtherRNA	DCARv2_Chr8:21325361-21325646	153	9.008
dca-b2.0r1-23933	Daucus carota	2.0	OtherRNA	DCARv2_Chr8:21326275-21326443	39	2.296
dca-b2.0r1-23934	Daucus carota	2.0	siRNA24	DCARv2_Chr8:21329844-21330160	79	4.651
dca-b2.0r1-23935	Daucus carota	2.0	OtherRNA	DCARv2_Chr8:21341124-21341141	36	2.120
dca-b2.0r1-23936	Daucus carota	2.0	OtherRNA	DCARv2_Chr8:21346321-21346470	38	2.237
dca-b2.0r1-23937	Daucus carota	2.0	OtherRNA	DCARv2_Chr8:21347188-21347361	47	2.767
dca-b2.0r1-23938	Daucus carota	2.0	siRNA24	DCARv2_Chr8:21347468-21347860	235	13.836
dca-b2.0r1-23939	Daucus carota	2.0	siRNA24	DCARv2_Chr8:21364069-21364469	80	4.710
dca-b2.0r1-23940	Daucus carota	2.0	siRNA24	DCARv2_Chr8:21370401-21370444	35	2.061
dca-b2.0r1-23941	Daucus carota	2.0	OtherRNA	DCARv2_Chr8:21372482-21372566	24	1.413
dca-b2.0r1-23942	Daucus carota	2.0	siRNA24	DCARv2_Chr8:21373161-21374038	114	6.712
dca-b2.0r1-23943	Daucus carota	2.0	OtherRNA	DCARv2_Chr8:21379034-21379127	107	6.300
dca-b2.0r1-23944	Daucus carota	2.0	OtherRNA	DCARv2_Chr8:21379772-21379985	162	9.538
dca-b2.0r1-23945	Daucus carota	2.0	siRNA24	DCARv2_Chr8:21382767-21382980	109	6.418
dca-b2.0r1-23946	Daucus carota	2.0	siRNA24	DCARv2_Chr8:21385252-21385622	30	1.766
dca-b2.0r1-23947	Daucus carota	2.0	siRNA24	DCARv2_Chr8:21387004-21387217	119	7.006
dca-b2.0r1-23948	Daucus carota	2.0	OtherRNA	DCARv2_Chr8:21390476-21390718	37	2.178
dca-b2.0r1-23949	Daucus carota	2.0	siRNA24	DCARv2_Chr8:21391209-21391312	22	1.295
dca-b2.0r1-23950	Daucus carota	2.0	siRNA23	DCARv2_Chr8:21404921-21405164	39	2.296
dca-b2.0r1-23951	Daucus carota	2.0	OtherRNA	DCARv2_Chr8:21412439-21412828	57	3.356
dca-b2.0r1-23952	Daucus carota	2.0	siRNA24	DCARv2_Chr8:21414510-21414805	43	2.532
dca-b2.0r1-23953	Daucus carota	2.0	OtherRNA	DCARv2_Chr8:21420692-21420791	115	6.771
dca-b2.0r1-23954	Daucus carota	2.0	OtherRNA	DCARv2_Chr8:21432305-21432543	45	2.649
dca-b2.0r1-23955	Daucus carota	2.0	siRNA24	DCARv2_Chr8:21480744-21480876	23	1.354
dca-b2.0r1-23956	Daucus carota	2.0	siRNA24	DCARv2_Chr8:21489518-21489625	62	3.650
dca-b2.0r1-23957	Daucus carota	2.0	OtherRNA	DCARv2_Chr8:21490688-21491076	20	1.178
dca-b2.0r1-23958	Daucus carota	2.0	OtherRNA	DCARv2_Chr8:21492107-21492389	13	0.765
dca-b2.0r1-23959	Daucus carota	2.0	siRNA24	DCARv2_Chr8:21493798-21493909	32	1.884
dca-b2.0r1-23960	Daucus carota	2.0	siRNA24	DCARv2_Chr8:21495686-21496117	334	19.665
dca-b2.0r1-23961	Daucus carota	2.0	OtherRNA	DCARv2_Chr8:21496513-21497223	114	6.712
dca-b2.0r1-23962	Daucus carota	2.0	OtherRNA	DCARv2_Chr8:21503810-21504129	32	1.884
dca-b2.0r1-23963	Daucus carota	2.0	siRNA24	DCARv2_Chr8:21511824-21512020	54	3.179
dca-b2.0r1-23964	Daucus carota	2.0	OtherRNA	DCARv2_Chr8:21521428-21521669	94	5.534
dca-b2.0r1-23965	Daucus carota	2.0	siRNA24	DCARv2_Chr8:21563866-21564121	68	4.004
dca-b2.0r1-23966	Daucus carota	2.0	OtherRNA	DCARv2_Chr8:21597712-21597729	177	10.421
dca-b2.0r1-23967	Daucus carota	2.0	OtherRNA	DCARv2_Chr8:21606163-21606290	36	2.120
dca-b2.0r1-23968	Daucus carota	2.0	siRNA24	DCARv2_Chr8:21609381-21609432	31	1.825
dca-b2.0r1-23969	Daucus carota	2.0	siRNA24	DCARv2_Chr8:21633506-21633768	82	4.828
dca-b2.0r1-23970	Daucus carota	2.0	siRNA24	DCARv2_Chr8:21641656-21641960	17	1.001
dca-b2.0r1-23971	Daucus carota	2.0	OtherRNA	DCARv2_Chr8:21648985-21649175	48	2.826
dca-b2.0r1-23972	Daucus carota	2.0	siRNA24	DCARv2_Chr8:21675726-21675958	66	3.886
dca-b2.0r1-23973	Daucus carota	2.0	OtherRNA	DCARv2_Chr8:21676091-21676267	27	1.590
dca-b2.0r1-23974	Daucus carota	2.0	siRNA24	DCARv2_Chr8:21679112-21679304	55	3.238
dca-b2.0r1-23975	Daucus carota	2.0	OtherRNA	DCARv2_Chr8:21684605-21685138	51	3.003
dca-b2.0r1-23976	Daucus carota	2.0	siRNA24	DCARv2_Chr8:21685207-21685367	102	6.006
dca-b2.0r1-23977	Daucus carota	2.0	OtherRNA	DCARv2_Chr8:21701858-21702044	28	1.649
dca-b2.0r1-23978	Daucus carota	2.0	siRNA24	DCARv2_Chr8:21713663-21713944	48	2.826
dca-b2.0r1-23979	Daucus carota	2.0	siRNA24	DCARv2_Chr8:21724612-21725066	43	2.532
dca-b2.0r1-23980	Daucus carota	2.0	siRNA24	DCARv2_Chr8:21755338-21755424	39	2.296
dca-b2.0r1-23981	Daucus carota	2.0	OtherRNA	DCARv2_Chr8:21764422-21764523	28	1.649
dca-b2.0r1-23982	Daucus carota	2.0	siRNA24	DCARv2_Chr8:21765024-21765107	31	1.825
dca-b2.0r1-23983	Daucus carota	2.0	siRNA24	DCARv2_Chr8:21773473-21773701	17	1.001
dca-b2.0r1-23984	Daucus carota	2.0	siRNA24	DCARv2_Chr8:21788263-21788429	35	2.061
dca-b2.0r1-23985	Daucus carota	2.0	siRNA24	DCARv2_Chr8:21798811-21798849	34	2.002
dca-b2.0r1-23986	Daucus carota	2.0	siRNA24	DCARv2_Chr8:21799374-21799622	31	1.825
dca-b2.0r1-23987	Daucus carota	2.0	siRNA24	DCARv2_Chr8:21810880-21811209	60	3.533
dca-b2.0r1-23988	Daucus carota	2.0	OtherRNA	DCARv2_Chr8:21811292-21811463	34	2.002
dca-b2.0r1-23989	Daucus carota	2.0	siRNA24	DCARv2_Chr8:21853993-21854037	37	2.178
dca-b2.0r1-23990	Daucus carota	2.0	OtherRNA	DCARv2_Chr8:21857391-21857804	104	6.123
dca-b2.0r1-23991	Daucus carota	2.0	OtherRNA	DCARv2_Chr8:21857888-21858061	54	3.179
dca-b2.0r1-23992	Daucus carota	2.0	OtherRNA	DCARv2_Chr8:21858199-21858512	128	7.536
dca-b2.0r1-23993	Daucus carota	2.0	OtherRNA	DCARv2_Chr8:21858601-21859094	127	7.477
dca-b2.0r1-23994	Daucus carota	2.0	siRNA24	DCARv2_Chr8:21860737-21860913	55	3.238
dca-b2.0r1-23995	Daucus carota	2.0	siRNA24	DCARv2_Chr8:21868766-21868798	27	1.590
dca-b2.0r1-23996	Daucus carota	2.0	OtherRNA	DCARv2_Chr8:21873314-21873542	22	1.295
dca-b2.0r1-23997	Daucus carota	2.0	siRNA24	DCARv2_Chr8:21897167-21897316	24	1.413
dca-b2.0r1-23998	Daucus carota	2.0	OtherRNA	DCARv2_Chr8:21915710-21915865	52	3.062
dca-b2.0r1-23999	Daucus carota	2.0	siRNA24	DCARv2_Chr8:21971892-21972025	27	1.590
dca-b2.0r1-24000	Daucus carota	2.0	OtherRNA	DCARv2_Chr8:21982361-21982493	35	2.061
dca-b2.0r1-24001	Daucus carota	2.0	siRNA21	DCARv2_Chr8:21984173-21984200	82	4.828
dca-b2.0r1-24002	Daucus carota	2.0	OtherRNA	DCARv2_Chr8:22010395-22010595	28	1.649
dca-b2.0r1-24003	Daucus carota	2.0	OtherRNA	DCARv2_Chr8:22013542-22013667	26	1.531
dca-b2.0r1-24004	Daucus carota	2.0	OtherRNA	DCARv2_Chr8:22027738-22027900	16	0.942
dca-b2.0r1-24005	Daucus carota	2.0	OtherRNA	DCARv2_Chr8:22028333-22028433	19	1.119
dca-b2.0r1-24006	Daucus carota	2.0	siRNA24	DCARv2_Chr8:22048095-22048228	49	2.885
dca-b2.0r1-24007	Daucus carota	2.0	siRNA22	DCARv2_Chr8:22067927-22068168	54	3.179
dca-b2.0r1-24008	Daucus carota	2.0	siRNA24	DCARv2_Chr8:22096350-22096521	33	1.943
dca-b2.0r1-24009	Daucus carota	2.0	OtherRNA	DCARv2_Chr8:22116378-22116420	11	0.648
dca-b2.0r1-24010	Daucus carota	2.0	OtherRNA	DCARv2_Chr8:22121755-22122030	202	11.893
dca-b2.0r1-24011	Daucus carota	2.0	siRNA24	DCARv2_Chr8:22257741-22257968	56	3.297
dca-b2.0r1-24012	Daucus carota	2.0	nearMIRNA	DCARv2_Chr8:22278405-22278432	31	1.825
dca-b2.0r1-24013	Daucus carota	2.0	siRNA23	DCARv2_Chr8:22290596-22290646	16	0.942
dca-b2.0r1-24014	Daucus carota	2.0	OtherRNA	DCARv2_Chr8:22301605-22301805	44	2.591
dca-b2.0r1-24015	Daucus carota	2.0	siRNA24	DCARv2_Chr8:22333478-22333913	418	24.611
dca-b2.0r1-24016	Daucus carota	2.0	OtherRNA	DCARv2_Chr8:22334372-22334712	166	9.774
dca-b2.0r1-24017	Daucus carota	2.0	OtherRNA	DCARv2_Chr8:22337208-22337709	2309	135.948
dca-b2.0r1-24018	Daucus carota	2.0	OtherRNA	DCARv2_Chr8:22354985-22355031	14	0.824
dca-b2.0r1-24019	Daucus carota	2.0	siRNA21	DCARv2_Chr8:22362386-22362520	56	3.297
dca-b2.0r1-24020	Daucus carota	2.0	siRNA24	DCARv2_Chr8:22362871-22362931	27	1.590
dca-b2.0r1-24021	Daucus carota	2.0	OtherRNA	DCARv2_Chr8:22387712-22387804	15	0.883
dca-b2.0r1-24022	Daucus carota	2.0	siRNA20	DCARv2_Chr8:22390794-22390836	13	0.765
dca-b2.0r1-24023	Daucus carota	2.0	siRNA24	DCARv2_Chr8:22391809-22392016	60	3.533
dca-b2.0r1-24024	Daucus carota	2.0	siRNA24	DCARv2_Chr8:22417440-22417861	106	6.241
dca-b2.0r1-24025	Daucus carota	2.0	OtherRNA	DCARv2_Chr8:22428800-22428864	22	1.295
dca-b2.0r1-24026	Daucus carota	2.0	OtherRNA	DCARv2_Chr8:22428966-22429296	90	5.299
dca-b2.0r1-24027	Daucus carota	2.0	OtherRNA	DCARv2_Chr8:22429905-22430164	23	1.354
dca-b2.0r1-24028	Daucus carota	2.0	siRNA24	DCARv2_Chr8:22432464-22432654	84	4.946
dca-b2.0r1-24029	Daucus carota	2.0	siRNA24	DCARv2_Chr8:22434055-22434334	59	3.474
dca-b2.0r1-24030	Daucus carota	2.0	OtherRNA	DCARv2_Chr8:22436441-22436562	48	2.826
dca-b2.0r1-24031	Daucus carota	2.0	OtherRNA	DCARv2_Chr8:22450247-22450571	51	3.003
dca-b2.0r1-24032	Daucus carota	2.0	siRNA24	DCARv2_Chr8:22454561-22454871	64	3.768
dca-b2.0r1-24033	Daucus carota	2.0	siRNA24	DCARv2_Chr8:22455882-22456295	61	3.592
dca-b2.0r1-24034	Daucus carota	2.0	siRNA24	DCARv2_Chr8:22459016-22459111	32	1.884
dca-b2.0r1-24035	Daucus carota	2.0	OtherRNA	DCARv2_Chr8:22475383-22475685	226	13.306
dca-b2.0r1-24036	Daucus carota	2.0	siRNA24	DCARv2_Chr8:22476306-22476505	72	4.239
dca-b2.0r1-24037	Daucus carota	2.0	siRNA24	DCARv2_Chr8:22478497-22478537	25	1.472
dca-b2.0r1-24038	Daucus carota	2.0	siRNA24	DCARv2_Chr8:22505598-22505699	41	2.414
dca-b2.0r1-24039	Daucus carota	2.0	OtherRNA	DCARv2_Chr8:22513034-22513141	33	1.943
dca-b2.0r1-24040	Daucus carota	2.0	OtherRNA	DCARv2_Chr8:22514442-22514755	39	2.296
dca-b2.0r1-24041	Daucus carota	2.0	OtherRNA	DCARv2_Chr8:22517166-22517472	39	2.296
dca-b2.0r1-24042	Daucus carota	2.0	siRNA24	DCARv2_Chr8:22525969-22526082	34	2.002
dca-b2.0r1-24043	Daucus carota	2.0	siRNA22	DCARv2_Chr8:22547080-22547205	40	2.355
dca-b2.0r1-24044	Daucus carota	2.0	siRNA22	DCARv2_Chr8:22547294-22548560	821	48.338
dca-b2.0r1-24045	Daucus carota	2.0	siRNA22	DCARv2_Chr8:22549915-22551489	2384	140.364
dca-b2.0r1-24046	Daucus carota	2.0	siRNA21	DCARv2_Chr8:22553352-22553538	15	0.883
dca-b2.0r1-24047	Daucus carota	2.0	siRNA22	DCARv2_Chr8:22554265-22554410	68	4.004
dca-b2.0r1-24048	Daucus carota	2.0	siRNA24	DCARv2_Chr8:22559500-22559932	132	7.772
dca-b2.0r1-24049	Daucus carota	2.0	OtherRNA	DCARv2_Chr8:22588716-22588831	12	0.707
dca-b2.0r1-24050	Daucus carota	2.0	OtherRNA	DCARv2_Chr8:22589119-22589282	11	0.648
dca-b2.0r1-24051	Daucus carota	2.0	OtherRNA	DCARv2_Chr8:22600053-22600235	27	1.590
dca-b2.0r1-24052	Daucus carota	2.0	siRNA24	DCARv2_Chr8:22604379-22604766	59	3.474
dca-b2.0r1-24053	Daucus carota	2.0	siRNA24	DCARv2_Chr8:22607898-22608003	35	2.061
dca-b2.0r1-24054	Daucus carota	2.0	OtherRNA	DCARv2_Chr8:22616087-22616445	320	18.841
dca-b2.0r1-24055	Daucus carota	2.0	OtherRNA	DCARv2_Chr8:22626661-22626691	221	13.012
dca-b2.0r1-24056	Daucus carota	2.0	siRNA24	DCARv2_Chr8:22635601-22635801	29	1.707
dca-b2.0r1-24057	Daucus carota	2.0	siRNA24	DCARv2_Chr8:22682783-22682966	13	0.765
dca-b2.0r1-24058	Daucus carota	2.0	siRNA24	DCARv2_Chr8:22689016-22689145	26	1.531
dca-b2.0r1-24059	Daucus carota	2.0	siRNA24	DCARv2_Chr8:22693456-22693488	40	2.355
dca-b2.0r1-24060	Daucus carota	2.0	siRNA24	DCARv2_Chr8:22708378-22708770	49	2.885
dca-b2.0r1-24061	Daucus carota	2.0	OtherRNA	DCARv2_Chr8:22748779-22749020	60	3.533
dca-b2.0r1-24062	Daucus carota	2.0	OtherRNA	DCARv2_Chr8:22751883-22752082	44	2.591
dca-b2.0r1-24063	Daucus carota	2.0	siRNA24	DCARv2_Chr8:22752713-22752781	47	2.767
dca-b2.0r1-24064	Daucus carota	2.0	siRNA21	DCARv2_Chr8:22757843-22758358	51	3.003
dca-b2.0r1-24065	Daucus carota	2.0	siRNA24	DCARv2_Chr8:22763933-22764117	50	2.944
dca-b2.0r1-24066	Daucus carota	2.0	siRNA24	DCARv2_Chr8:22764179-22764628	44	2.591
dca-b2.0r1-24067	Daucus carota	2.0	OtherRNA	DCARv2_Chr8:22777287-22777303	84	4.946
dca-b2.0r1-24068	Daucus carota	2.0	OtherRNA	DCARv2_Chr8:22841341-22841588	62	3.650
dca-b2.0r1-24069	Daucus carota	2.0	OtherRNA	DCARv2_Chr8:22847078-22847209	69	4.063
dca-b2.0r1-24070	Daucus carota	2.0	siRNA24	DCARv2_Chr8:22885989-22886594	71	4.180
dca-b2.0r1-24071	Daucus carota	2.0	siRNA24	DCARv2_Chr8:22890504-22890582	75	4.416
dca-b2.0r1-24072	Daucus carota	2.0	OtherRNA	DCARv2_Chr8:22910618-22910763	18	1.060
dca-b2.0r1-24073	Daucus carota	2.0	OtherRNA	DCARv2_Chr8:22920056-22920186	15	0.883
dca-b2.0r1-24074	Daucus carota	2.0	OtherRNA	DCARv2_Chr8:22932673-22932879	35	2.061
dca-b2.0r1-24075	Daucus carota	2.0	OtherRNA	DCARv2_Chr8:22934068-22934606	42	2.473
dca-b2.0r1-24076	Daucus carota	2.0	siRNA23	DCARv2_Chr8:22936098-22936267	66755	3930.364
dca-b2.0r1-24077	Daucus carota	2.0	OtherRNA	DCARv2_Chr8:22936894-22936927	100	5.888
dca-b2.0r1-24078	Daucus carota	2.0	OtherRNA	DCARv2_Chr8:22942890-22942910	40	2.355
dca-b2.0r1-24079	Daucus carota	2.0	OtherRNA	DCARv2_Chr8:22961668-22962102	31	1.825
dca-b2.0r1-24080	Daucus carota	2.0	siRNA24	DCARv2_Chr8:23004314-23004632	38	2.237
dca-b2.0r1-24081	Daucus carota	2.0	siRNA24	DCARv2_Chr8:23024166-23024687	91	5.358
dca-b2.0r1-24082	Daucus carota	2.0	siRNA24	DCARv2_Chr8:23025422-23025645	72	4.239
dca-b2.0r1-24083	Daucus carota	2.0	siRNA24	DCARv2_Chr8:23032006-23032175	99	5.829
dca-b2.0r1-24084	Daucus carota	2.0	siRNA24	DCARv2_Chr8:23037000-23037151	100	5.888
dca-b2.0r1-24085	Daucus carota	2.0	siRNA24	DCARv2_Chr8:23056503-23056757	51	3.003
dca-b2.0r1-24086	Daucus carota	2.0	OtherRNA	DCARv2_Chr8:23058039-23058251	30	1.766
dca-b2.0r1-24087	Daucus carota	2.0	OtherRNA	DCARv2_Chr8:23074160-23074358	22	1.295
dca-b2.0r1-24088	Daucus carota	2.0	OtherRNA	DCARv2_Chr8:23078655-23079026	62	3.650
dca-b2.0r1-24089	Daucus carota	2.0	OtherRNA	DCARv2_Chr8:23090716-23090868	18	1.060
dca-b2.0r1-24090	Daucus carota	2.0	OtherRNA	DCARv2_Chr8:23128717-23128929	32	1.884
dca-b2.0r1-24091	Daucus carota	2.0	OtherRNA	DCARv2_Chr8:23207809-23208025	38	2.237
dca-b2.0r1-24092	Daucus carota	2.0	siRNA24	DCARv2_Chr8:23242554-23242699	11	0.648
dca-b2.0r1-24093	Daucus carota	2.0	OtherRNA	DCARv2_Chr8:23243119-23243295	88	5.181
dca-b2.0r1-24094	Daucus carota	2.0	OtherRNA	DCARv2_Chr8:23247155-23247364	15	0.883
dca-b2.0r1-24095	Daucus carota	2.0	OtherRNA	DCARv2_Chr8:23256986-23257381	32	1.884
dca-b2.0r1-24096	Daucus carota	2.0	siRNA24	DCARv2_Chr8:23260019-23260440	35	2.061
dca-b2.0r1-24097	Daucus carota	2.0	siRNA24	DCARv2_Chr8:23286955-23287111	42	2.473
dca-b2.0r1-24098	Daucus carota	2.0	siRNA24	DCARv2_Chr8:23295128-23295173	30	1.766
dca-b2.0r1-24099	Daucus carota	2.0	siRNA22	DCARv2_Chr8:23319604-23319956	53	3.121
dca-b2.0r1-24100	Daucus carota	2.0	siRNA22	DCARv2_Chr8:23321187-23321636	53	3.121
dca-b2.0r1-24101	Daucus carota	2.0	siRNA23	DCARv2_Chr8:23346157-23346363	11	0.648
dca-b2.0r1-24102	Daucus carota	2.0	siRNA24	DCARv2_Chr8:23362112-23362152	40	2.355
dca-b2.0r1-24103	Daucus carota	2.0	siRNA24	DCARv2_Chr8:23382115-23382306	15	0.883
dca-b2.0r1-24104	Daucus carota	2.0	OtherRNA	DCARv2_Chr8:23423100-23423116	22	1.295
dca-b2.0r1-24105	Daucus carota	2.0	OtherRNA	DCARv2_Chr8:23431420-23431764	41	2.414
dca-b2.0r1-24106	Daucus carota	2.0	OtherRNA	DCARv2_Chr8:23465571-23465979	65	3.827
dca-b2.0r1-24107	Daucus carota	2.0	siRNA24	DCARv2_Chr8:23469608-23469856	27	1.590
dca-b2.0r1-24108	Daucus carota	2.0	siRNA24	DCARv2_Chr8:23470013-23470364	85	5.005
dca-b2.0r1-24109	Daucus carota	2.0	OtherRNA	DCARv2_Chr8:23475901-23476112	60	3.533
dca-b2.0r1-24110	Daucus carota	2.0	siRNA24	DCARv2_Chr8:23478805-23478981	60	3.533
dca-b2.0r1-24111	Daucus carota	2.0	siRNA24	DCARv2_Chr8:23480812-23480935	55	3.238
dca-b2.0r1-24112	Daucus carota	2.0	siRNA24	DCARv2_Chr8:23482438-23482623	48	2.826
dca-b2.0r1-24113	Daucus carota	2.0	OtherRNA	DCARv2_Chr8:23494642-23495019	121	7.124
dca-b2.0r1-24114	Daucus carota	2.0	OtherRNA	DCARv2_Chr8:23495632-23495872	55	3.238
dca-b2.0r1-24115	Daucus carota	2.0	siRNA24	DCARv2_Chr8:23496123-23496295	34	2.002
dca-b2.0r1-24116	Daucus carota	2.0	siRNA24	DCARv2_Chr8:23508795-23509069	32	1.884
dca-b2.0r1-24117	Daucus carota	2.0	siRNA24	DCARv2_Chr8:23514227-23514511	134	7.890
dca-b2.0r1-24118	Daucus carota	2.0	siRNA24	DCARv2_Chr8:23514841-23515153	41	2.414
dca-b2.0r1-24119	Daucus carota	2.0	MIRNA	DCARv2_Chr8:23521942-23522069	270	15.897
dca-b2.0r1-24120	Daucus carota	2.0	siRNA24	DCARv2_Chr8:23522217-23522416	98	5.770
dca-b2.0r1-24121	Daucus carota	2.0	nearMIRNA	DCARv2_Chr8:23523059-23523081	28	1.649
dca-b2.0r1-24122	Daucus carota	2.0	siRNA24	DCARv2_Chr8:23524783-23525052	33	1.943
dca-b2.0r1-24123	Daucus carota	2.0	siRNA24	DCARv2_Chr8:23528393-23528629	89	5.240
dca-b2.0r1-24124	Daucus carota	2.0	siRNA24	DCARv2_Chr8:23529539-23529723	355	20.901
dca-b2.0r1-24125	Daucus carota	2.0	siRNA24	DCARv2_Chr8:23530490-23530568	51	3.003
dca-b2.0r1-24126	Daucus carota	2.0	siRNA24	DCARv2_Chr8:23541385-23541731	21	1.236
dca-b2.0r1-24127	Daucus carota	2.0	siRNA24	DCARv2_Chr8:23549781-23550018	45	2.649
dca-b2.0r1-24128	Daucus carota	2.0	OtherRNA	DCARv2_Chr8:23562464-23562646	28	1.649
dca-b2.0r1-24129	Daucus carota	2.0	siRNA24	DCARv2_Chr8:23582336-23582449	38	2.237
dca-b2.0r1-24130	Daucus carota	2.0	OtherRNA	DCARv2_Chr8:23583999-23584023	13	0.765
dca-b2.0r1-24131	Daucus carota	2.0	siRNA24	DCARv2_Chr8:23598384-23598929	140	8.243
dca-b2.0r1-24132	Daucus carota	2.0	OtherRNA	DCARv2_Chr8:23599096-23599464	49	2.885
dca-b2.0r1-24133	Daucus carota	2.0	siRNA24	DCARv2_Chr8:23599630-23599883	27	1.590
dca-b2.0r1-24134	Daucus carota	2.0	OtherRNA	DCARv2_Chr8:23667290-23667495	48	2.826
dca-b2.0r1-24135	Daucus carota	2.0	siRNA24	DCARv2_Chr8:23671971-23672033	37	2.178
dca-b2.0r1-24136	Daucus carota	2.0	siRNA24	DCARv2_Chr8:23672701-23672872	26	1.531
dca-b2.0r1-24137	Daucus carota	2.0	siRNA24	DCARv2_Chr8:23673114-23673354	121	7.124
dca-b2.0r1-24138	Daucus carota	2.0	OtherRNA	DCARv2_Chr8:23682588-23682693	37	2.178
dca-b2.0r1-24139	Daucus carota	2.0	OtherRNA	DCARv2_Chr8:23689353-23689619	22	1.295
dca-b2.0r1-24140	Daucus carota	2.0	OtherRNA	DCARv2_Chr8:23689854-23690191	18	1.060
dca-b2.0r1-24141	Daucus carota	2.0	siRNA24	DCARv2_Chr8:23691305-23691666	89	5.240
dca-b2.0r1-24142	Daucus carota	2.0	OtherRNA	DCARv2_Chr8:23697826-23697970	26	1.531
dca-b2.0r1-24143	Daucus carota	2.0	siRNA24	DCARv2_Chr8:23702453-23702679	60	3.533
dca-b2.0r1-24144	Daucus carota	2.0	OtherRNA	DCARv2_Chr8:23715012-23715149	221	13.012
dca-b2.0r1-24145	Daucus carota	2.0	siRNA24	DCARv2_Chr8:23727729-23728050	71	4.180
dca-b2.0r1-24146	Daucus carota	2.0	OtherRNA	DCARv2_Chr8:23739934-23740105	33	1.943
dca-b2.0r1-24147	Daucus carota	2.0	OtherRNA	DCARv2_Chr8:23741180-23741252	30	1.766
dca-b2.0r1-24148	Daucus carota	2.0	OtherRNA	DCARv2_Chr8:23741692-23742256	93	5.476
dca-b2.0r1-24149	Daucus carota	2.0	siRNA24	DCARv2_Chr8:23769007-23769146	61	3.592
dca-b2.0r1-24150	Daucus carota	2.0	OtherRNA	DCARv2_Chr8:23776860-23777207	60	3.533
dca-b2.0r1-24151	Daucus carota	2.0	siRNA20	DCARv2_Chr8:23777406-23777427	769	45.277
dca-b2.0r1-24152	Daucus carota	2.0	siRNA24	DCARv2_Chr8:23875888-23876397	73	4.298
dca-b2.0r1-24153	Daucus carota	2.0	OtherRNA	DCARv2_Chr8:23876494-23877026	49	2.885
dca-b2.0r1-24154	Daucus carota	2.0	siRNA24	DCARv2_Chr8:23924779-23924903	26	1.531
dca-b2.0r1-24155	Daucus carota	2.0	OtherRNA	DCARv2_Chr8:23947696-23947784	585	34.443
dca-b2.0r1-24156	Daucus carota	2.0	OtherRNA	DCARv2_Chr8:23949035-23949057	54	3.179
dca-b2.0r1-24157	Daucus carota	2.0	siRNA24	DCARv2_Chr8:23955114-23955296	96	5.652
dca-b2.0r1-24158	Daucus carota	2.0	nearMIRNA	DCARv2_Chr8:23987521-23987622	41	2.414
dca-b2.0r1-24159	Daucus carota	2.0	OtherRNA	DCARv2_Chr8:23998791-23999002	25	1.472
dca-b2.0r1-24160	Daucus carota	2.0	siRNA24	DCARv2_Chr8:24014626-24015185	113	6.653
dca-b2.0r1-24161	Daucus carota	2.0	siRNA24	DCARv2_Chr8:24036483-24036704	125	7.360
dca-b2.0r1-24162	Daucus carota	2.0	OtherRNA	DCARv2_Chr8:24045206-24045494	201	11.834
dca-b2.0r1-24163	Daucus carota	2.0	siRNA22	DCARv2_Chr8:24067340-24067572	77	4.534
dca-b2.0r1-24164	Daucus carota	2.0	siRNA22	DCARv2_Chr8:24067702-24067920	84	4.946
dca-b2.0r1-24165	Daucus carota	2.0	siRNA22	DCARv2_Chr8:24068033-24068403	95	5.593
dca-b2.0r1-24166	Daucus carota	2.0	siRNA22	DCARv2_Chr8:24068516-24068777	23	1.354
dca-b2.0r1-24167	Daucus carota	2.0	siRNA24	DCARv2_Chr8:24081673-24081793	12	0.707
dca-b2.0r1-24168	Daucus carota	2.0	OtherRNA	DCARv2_Chr8:24101933-24102010	55	3.238
dca-b2.0r1-24169	Daucus carota	2.0	siRNA24	DCARv2_Chr8:24108735-24108800	62	3.650
dca-b2.0r1-24170	Daucus carota	2.0	OtherRNA	DCARv2_Chr8:24160953-24161138	14	0.824
dca-b2.0r1-24171	Daucus carota	2.0	siRNA24	DCARv2_Chr8:24178425-24178608	37	2.178
dca-b2.0r1-24172	Daucus carota	2.0	siRNA23	DCARv2_Chr8:24207192-24207365	11	0.648
dca-b2.0r1-24173	Daucus carota	2.0	OtherRNA	DCARv2_Chr8:24244056-24244294	40	2.355
dca-b2.0r1-24174	Daucus carota	2.0	OtherRNA	DCARv2_Chr8:24266718-24266893	19	1.119
dca-b2.0r1-24175	Daucus carota	2.0	OtherRNA	DCARv2_Chr8:24272952-24273260	41	2.414
dca-b2.0r1-24176	Daucus carota	2.0	siRNA24	DCARv2_Chr8:24274075-24274420	190	11.187
dca-b2.0r1-24177	Daucus carota	2.0	siRNA24	DCARv2_Chr8:24274486-24274606	15	0.883
dca-b2.0r1-24178	Daucus carota	2.0	siRNA24	DCARv2_Chr8:24278157-24278279	39	2.296
dca-b2.0r1-24179	Daucus carota	2.0	siRNA24	DCARv2_Chr8:24299758-24300209	42	2.473
dca-b2.0r1-24180	Daucus carota	2.0	OtherRNA	DCARv2_Chr8:24333982-24334118	12	0.707
dca-b2.0r1-24181	Daucus carota	2.0	siRNA24	DCARv2_Chr8:24339689-24339860	114	6.712
dca-b2.0r1-24182	Daucus carota	2.0	OtherRNA	DCARv2_Chr8:24344269-24344433	168	9.891
dca-b2.0r1-24183	Daucus carota	2.0	OtherRNA	DCARv2_Chr8:24354346-24354469	402	23.669
dca-b2.0r1-24184	Daucus carota	2.0	siRNA24	DCARv2_Chr8:24405802-24405924	60	3.533
dca-b2.0r1-24185	Daucus carota	2.0	siRNA24	DCARv2_Chr8:24424734-24425016	89	5.240
dca-b2.0r1-24186	Daucus carota	2.0	siRNA24	DCARv2_Chr8:24427213-24427327	112	6.594
dca-b2.0r1-24187	Daucus carota	2.0	siRNA24	DCARv2_Chr8:24429151-24429270	13	0.765
dca-b2.0r1-24188	Daucus carota	2.0	siRNA23	DCARv2_Chr8:24429797-24429958	23	1.354
dca-b2.0r1-24189	Daucus carota	2.0	siRNA24	DCARv2_Chr8:24446233-24446524	58	3.415
dca-b2.0r1-24190	Daucus carota	2.0	siRNA24	DCARv2_Chr8:24460900-24461072	197	11.599
dca-b2.0r1-24191	Daucus carota	2.0	OtherRNA	DCARv2_Chr8:24463858-24464098	77	4.534
dca-b2.0r1-24192	Daucus carota	2.0	siRNA24	DCARv2_Chr8:24464303-24464756	39	2.296
dca-b2.0r1-24193	Daucus carota	2.0	siRNA24	DCARv2_Chr8:24479347-24479489	24	1.413
dca-b2.0r1-24194	Daucus carota	2.0	siRNA21	DCARv2_Chr8:24487369-24487615	117	6.889
dca-b2.0r1-24195	Daucus carota	2.0	siRNA24	DCARv2_Chr8:24494236-24494436	45	2.649
dca-b2.0r1-24196	Daucus carota	2.0	siRNA24	DCARv2_Chr8:24502754-24502894	59	3.474
dca-b2.0r1-24197	Daucus carota	2.0	siRNA21	DCARv2_Chr8:24511050-24511136	473	27.849
dca-b2.0r1-24198	Daucus carota	2.0	siRNA24	DCARv2_Chr8:24512785-24513269	31	1.825
dca-b2.0r1-24199	Daucus carota	2.0	siRNA24	DCARv2_Chr8:24517002-24517038	42	2.473
dca-b2.0r1-24200	Daucus carota	2.0	siRNA24	DCARv2_Chr8:24525714-24525760	54	3.179
dca-b2.0r1-24201	Daucus carota	2.0	OtherRNA	DCARv2_Chr8:24526367-24526513	33	1.943
dca-b2.0r1-24202	Daucus carota	2.0	OtherRNA	DCARv2_Chr8:24535748-24535943	75	4.416
dca-b2.0r1-24203	Daucus carota	2.0	siRNA24	DCARv2_Chr8:24558005-24558114	81	4.769
dca-b2.0r1-24204	Daucus carota	2.0	OtherRNA	DCARv2_Chr8:24559799-24559819	80	4.710
dca-b2.0r1-24205	Daucus carota	2.0	siRNA24	DCARv2_Chr8:24559938-24560060	41	2.414
dca-b2.0r1-24206	Daucus carota	2.0	siRNA24	DCARv2_Chr8:24562150-24562219	24	1.413
dca-b2.0r1-24207	Daucus carota	2.0	siRNA24	DCARv2_Chr8:24563487-24563525	26	1.531
dca-b2.0r1-24208	Daucus carota	2.0	siRNA24	DCARv2_Chr8:24568267-24568421	12	0.707
dca-b2.0r1-24209	Daucus carota	2.0	siRNA24	DCARv2_Chr8:24574498-24574756	84	4.946
dca-b2.0r1-24210	Daucus carota	2.0	siRNA24	DCARv2_Chr8:24577338-24577600	48	2.826
dca-b2.0r1-24211	Daucus carota	2.0	OtherRNA	DCARv2_Chr8:24583148-24583283	15	0.883
dca-b2.0r1-24212	Daucus carota	2.0	siRNA24	DCARv2_Chr8:24600474-24600623	20	1.178
dca-b2.0r1-24213	Daucus carota	2.0	OtherRNA	DCARv2_Chr8:24601086-24601176	13	0.765
dca-b2.0r1-24214	Daucus carota	2.0	siRNA24	DCARv2_Chr8:24605073-24605330	190	11.187
dca-b2.0r1-24215	Daucus carota	2.0	siRNA24	DCARv2_Chr8:24606563-24606908	59	3.474
dca-b2.0r1-24216	Daucus carota	2.0	OtherRNA	DCARv2_Chr8:24613845-24613922	66574	3919.708
dca-b2.0r1-24217	Daucus carota	2.0	siRNA24	DCARv2_Chr8:24618901-24619216	43	2.532
dca-b2.0r1-24218	Daucus carota	2.0	OtherRNA	DCARv2_Chr8:24620355-24620589	52	3.062
dca-b2.0r1-24219	Daucus carota	2.0	siRNA24	DCARv2_Chr8:24643059-24643176	65	3.827
dca-b2.0r1-24220	Daucus carota	2.0	siRNA24	DCARv2_Chr8:24644362-24644506	37	2.178
dca-b2.0r1-24221	Daucus carota	2.0	siRNA24	DCARv2_Chr8:24645489-24645600	27	1.590
dca-b2.0r1-24222	Daucus carota	2.0	siRNA24	DCARv2_Chr8:24650341-24650599	53	3.121
dca-b2.0r1-24223	Daucus carota	2.0	OtherRNA	DCARv2_Chr8:24651117-24651442	46	2.708
dca-b2.0r1-24224	Daucus carota	2.0	OtherRNA	DCARv2_Chr8:24657434-24657692	34	2.002
dca-b2.0r1-24225	Daucus carota	2.0	siRNA24	DCARv2_Chr8:24697402-24697481	63	3.709
dca-b2.0r1-24226	Daucus carota	2.0	siRNA24	DCARv2_Chr8:24703544-24703753	41	2.414
dca-b2.0r1-24227	Daucus carota	2.0	siRNA24	DCARv2_Chr8:24713261-24713445	30	1.766
dca-b2.0r1-24228	Daucus carota	2.0	siRNA24	DCARv2_Chr8:24737129-24737265	28	1.649
dca-b2.0r1-24229	Daucus carota	2.0	siRNA21	DCARv2_Chr8:24739274-24739297	15	0.883
dca-b2.0r1-24230	Daucus carota	2.0	siRNA21	DCARv2_Chr8:24746673-24746818	32	1.884
dca-b2.0r1-24231	Daucus carota	2.0	siRNA24	DCARv2_Chr8:24759992-24760163	42	2.473
dca-b2.0r1-24232	Daucus carota	2.0	siRNA24	DCARv2_Chr8:24764731-24764850	34	2.002
dca-b2.0r1-24233	Daucus carota	2.0	siRNA24	DCARv2_Chr8:24767547-24767573	33	1.943
dca-b2.0r1-24234	Daucus carota	2.0	OtherRNA	DCARv2_Chr8:24770632-24770889	22	1.295
dca-b2.0r1-24235	Daucus carota	2.0	siRNA24	DCARv2_Chr8:24781307-24781570	54	3.179
dca-b2.0r1-24236	Daucus carota	2.0	OtherRNA	DCARv2_Chr8:24786905-24786929	113	6.653
dca-b2.0r1-24237	Daucus carota	2.0	OtherRNA	DCARv2_Chr8:24793469-24793565	33	1.943
dca-b2.0r1-24238	Daucus carota	2.0	siRNA21	DCARv2_Chr8:24798063-24798274	135	7.948
dca-b2.0r1-24239	Daucus carota	2.0	OtherRNA	DCARv2_Chr8:24845919-24846283	73	4.298
dca-b2.0r1-24240	Daucus carota	2.0	siRNA24	DCARv2_Chr8:24868745-24868880	46	2.708
dca-b2.0r1-24241	Daucus carota	2.0	siRNA24	DCARv2_Chr8:24951229-24951350	18	1.060
dca-b2.0r1-24242	Daucus carota	2.0	OtherRNA	DCARv2_Chr8:24976738-24976758	310	18.252
dca-b2.0r1-24243	Daucus carota	2.0	OtherRNA	DCARv2_Chr8:25002481-25002639	36	2.120
dca-b2.0r1-24244	Daucus carota	2.0	siRNA24	DCARv2_Chr8:25005480-25005639	50	2.944
dca-b2.0r1-24245	Daucus carota	2.0	OtherRNA	DCARv2_Chr8:25008249-25008301	46	2.708
dca-b2.0r1-24246	Daucus carota	2.0	OtherRNA	DCARv2_Chr8:25009372-25009654	46	2.708
dca-b2.0r1-24247	Daucus carota	2.0	siRNA24	DCARv2_Chr8:25012553-25012762	22	1.295
dca-b2.0r1-24248	Daucus carota	2.0	siRNA24	DCARv2_Chr8:25015103-25015481	158	9.303
dca-b2.0r1-24249	Daucus carota	2.0	siRNA24	DCARv2_Chr8:25023850-25023914	66	3.886
dca-b2.0r1-24250	Daucus carota	2.0	siRNA24	DCARv2_Chr8:25024001-25024223	29	1.707
dca-b2.0r1-24251	Daucus carota	2.0	siRNA24	DCARv2_Chr8:25030104-25030326	81	4.769
dca-b2.0r1-24252	Daucus carota	2.0	siRNA24	DCARv2_Chr8:25033863-25034142	38	2.237
dca-b2.0r1-24253	Daucus carota	2.0	siRNA24	DCARv2_Chr8:25034292-25034392	24	1.413
dca-b2.0r1-24254	Daucus carota	2.0	siRNA24	DCARv2_Chr8:25034737-25035019	34	2.002
dca-b2.0r1-24255	Daucus carota	2.0	OtherRNA	DCARv2_Chr8:25111700-25111962	28	1.649
dca-b2.0r1-24256	Daucus carota	2.0	OtherRNA	DCARv2_Chr8:25134226-25134330	35	2.061
dca-b2.0r1-24257	Daucus carota	2.0	siRNA24	DCARv2_Chr8:25158809-25158868	23	1.354
dca-b2.0r1-24258	Daucus carota	2.0	siRNA24	DCARv2_Chr8:25193538-25193715	26	1.531
dca-b2.0r1-24259	Daucus carota	2.0	siRNA24	DCARv2_Chr8:25198671-25198923	116	6.830
dca-b2.0r1-24260	Daucus carota	2.0	siRNA24	DCARv2_Chr8:25213726-25213812	72	4.239
dca-b2.0r1-24261	Daucus carota	2.0	OtherRNA	DCARv2_Chr8:25264346-25264508	45	2.649
dca-b2.0r1-24262	Daucus carota	2.0	siRNA24	DCARv2_Chr8:25351282-25351691	52	3.062
dca-b2.0r1-24263	Daucus carota	2.0	OtherRNA	DCARv2_Chr8:25353702-25353722	32	1.884
dca-b2.0r1-24264	Daucus carota	2.0	siRNA24	DCARv2_Chr8:25354239-25354455	34	2.002
dca-b2.0r1-24265	Daucus carota	2.0	siRNA24	DCARv2_Chr8:25404360-25404743	45	2.649
dca-b2.0r1-24266	Daucus carota	2.0	siRNA24	DCARv2_Chr8:25409199-25409238	257	15.132
dca-b2.0r1-24267	Daucus carota	2.0	siRNA24	DCARv2_Chr8:25473080-25473278	32	1.884
dca-b2.0r1-24268	Daucus carota	2.0	siRNA24	DCARv2_Chr8:25476955-25477218	33	1.943
dca-b2.0r1-24269	Daucus carota	2.0	OtherRNA	DCARv2_Chr8:25477732-25477907	53	3.121
dca-b2.0r1-24270	Daucus carota	2.0	siRNA24	DCARv2_Chr8:25522255-25522505	45	2.649
dca-b2.0r1-24271	Daucus carota	2.0	siRNA24	DCARv2_Chr8:25531083-25531117	26	1.531
dca-b2.0r1-24272	Daucus carota	2.0	OtherRNA	DCARv2_Chr8:25532148-25532273	24	1.413
dca-b2.0r1-24273	Daucus carota	2.0	siRNA24	DCARv2_Chr8:25532308-25532484	39	2.296
dca-b2.0r1-24274	Daucus carota	2.0	OtherRNA	DCARv2_Chr8:25555319-25555634	19	1.119
dca-b2.0r1-24275	Daucus carota	2.0	OtherRNA	DCARv2_Chr8:25562563-25562824	124	7.301
dca-b2.0r1-24276	Daucus carota	2.0	siRNA24	DCARv2_Chr8:25565130-25565363	74	4.357
dca-b2.0r1-24277	Daucus carota	2.0	siRNA24	DCARv2_Chr8:25569080-25569267	188	11.069
dca-b2.0r1-24278	Daucus carota	2.0	siRNA24	DCARv2_Chr8:25569464-25569709	33	1.943
dca-b2.0r1-24279	Daucus carota	2.0	siRNA24	DCARv2_Chr8:25578381-25578601	41	2.414
dca-b2.0r1-24280	Daucus carota	2.0	OtherRNA	DCARv2_Chr8:25579355-25579422	17	1.001
dca-b2.0r1-24281	Daucus carota	2.0	siRNA23	DCARv2_Chr8:25582052-25582127	12	0.707
dca-b2.0r1-24282	Daucus carota	2.0	siRNA24	DCARv2_Chr8:25583731-25583941	16	0.942
dca-b2.0r1-24283	Daucus carota	2.0	OtherRNA	DCARv2_Chr8:25585552-25585675	32	1.884
dca-b2.0r1-24284	Daucus carota	2.0	OtherRNA	DCARv2_Chr8:25591464-25591663	35	2.061
dca-b2.0r1-24285	Daucus carota	2.0	OtherRNA	DCARv2_Chr8:25591763-25591916	14	0.824
dca-b2.0r1-24286	Daucus carota	2.0	siRNA24	DCARv2_Chr8:25620681-25620921	21	1.236
dca-b2.0r1-24287	Daucus carota	2.0	siRNA24	DCARv2_Chr8:25644250-25644531	41	2.414
dca-b2.0r1-24288	Daucus carota	2.0	siRNA24	DCARv2_Chr8:25653442-25653668	93	5.476
dca-b2.0r1-24289	Daucus carota	2.0	siRNA24	DCARv2_Chr8:25666447-25666600	151	8.890
dca-b2.0r1-24290	Daucus carota	2.0	siRNA24	DCARv2_Chr8:25666758-25666822	31	1.825
dca-b2.0r1-24291	Daucus carota	2.0	OtherRNA	DCARv2_Chr8:25682008-25682119	41	2.414
dca-b2.0r1-24292	Daucus carota	2.0	OtherRNA	DCARv2_Chr8:25685501-25685720	35	2.061
dca-b2.0r1-24293	Daucus carota	2.0	siRNA24	DCARv2_Chr8:25724547-25724615	13	0.765
dca-b2.0r1-24294	Daucus carota	2.0	OtherRNA	DCARv2_Chr8:25740273-25740393	80	4.710
dca-b2.0r1-24295	Daucus carota	2.0	OtherRNA	DCARv2_Chr8:25742040-25742303	54	3.179
dca-b2.0r1-24296	Daucus carota	2.0	OtherRNA	DCARv2_Chr8:25742640-25742730	33	1.943
dca-b2.0r1-24297	Daucus carota	2.0	OtherRNA	DCARv2_Chr8:25743486-25743607	30	1.766
dca-b2.0r1-24298	Daucus carota	2.0	OtherRNA	DCARv2_Chr8:25744902-25745314	66	3.886
dca-b2.0r1-24299	Daucus carota	2.0	siRNA24	DCARv2_Chr8:25792407-25792664	26	1.531
dca-b2.0r1-24300	Daucus carota	2.0	siRNA24	DCARv2_Chr8:25819216-25819338	43	2.532
dca-b2.0r1-24301	Daucus carota	2.0	siRNA24	DCARv2_Chr8:25824804-25824956	45	2.649
dca-b2.0r1-24302	Daucus carota	2.0	siRNA24	DCARv2_Chr8:25844705-25844822	53	3.121
dca-b2.0r1-24303	Daucus carota	2.0	siRNA24	DCARv2_Chr8:25848840-25849031	132	7.772
dca-b2.0r1-24304	Daucus carota	2.0	MIRNA	DCARv2_Chr8:25862525-25862604	29	1.707
dca-b2.0r1-24305	Daucus carota	2.0	siRNA24	DCARv2_Chr8:25876505-25876574	33	1.943
dca-b2.0r1-24306	Daucus carota	2.0	OtherRNA	DCARv2_Chr8:25881854-25882002	44	2.591
dca-b2.0r1-24307	Daucus carota	2.0	siRNA24	DCARv2_Chr8:25882664-25882941	76	4.475
dca-b2.0r1-24308	Daucus carota	2.0	siRNA24	DCARv2_Chr8:25886187-25886438	226	13.306
dca-b2.0r1-24309	Daucus carota	2.0	siRNA24	DCARv2_Chr8:25889029-25889243	152	8.949
dca-b2.0r1-24310	Daucus carota	2.0	siRNA24	DCARv2_Chr8:25910378-25910724	50	2.944
dca-b2.0r1-24311	Daucus carota	2.0	OtherRNA	DCARv2_Chr8:25918999-25919535	72	4.239
dca-b2.0r1-24312	Daucus carota	2.0	siRNA24	DCARv2_Chr8:25964847-25965209	114	6.712
dca-b2.0r1-24313	Daucus carota	2.0	OtherRNA	DCARv2_Chr8:25965471-25965683	18	1.060
dca-b2.0r1-24314	Daucus carota	2.0	OtherRNA	DCARv2_Chr8:25970234-25970353	153	9.008
dca-b2.0r1-24315	Daucus carota	2.0	siRNA24	DCARv2_Chr8:25972427-25972700	75	4.416
dca-b2.0r1-24316	Daucus carota	2.0	siRNA24	DCARv2_Chr8:25973182-25973528	87	5.122
dca-b2.0r1-24317	Daucus carota	2.0	siRNA21	DCARv2_Chr8:25976372-25976979	45	2.649
dca-b2.0r1-24318	Daucus carota	2.0	OtherRNA	DCARv2_Chr8:25977581-25978528	223	13.130
dca-b2.0r1-24319	Daucus carota	2.0	OtherRNA	DCARv2_Chr8:25986114-25986306	26	1.531
dca-b2.0r1-24320	Daucus carota	2.0	siRNA24	DCARv2_Chr8:25999798-26000014	61	3.592
dca-b2.0r1-24321	Daucus carota	2.0	OtherRNA	DCARv2_Chr8:26000156-26000242	52	3.062
dca-b2.0r1-24322	Daucus carota	2.0	OtherRNA	DCARv2_Chr8:26007508-26007526	14	0.824
dca-b2.0r1-24323	Daucus carota	2.0	OtherRNA	DCARv2_Chr8:26011823-26012036	66	3.886
dca-b2.0r1-24324	Daucus carota	2.0	OtherRNA	DCARv2_Chr8:26018559-26018803	157	9.244
dca-b2.0r1-24325	Daucus carota	2.0	OtherRNA	DCARv2_Chr8:26019010-26019351	62	3.650
dca-b2.0r1-24326	Daucus carota	2.0	siRNA24	DCARv2_Chr8:26022068-26022173	83	4.887
dca-b2.0r1-24327	Daucus carota	2.0	OtherRNA	DCARv2_Chr8:26024461-26024535	16	0.942
dca-b2.0r1-24328	Daucus carota	2.0	OtherRNA	DCARv2_Chr8:26024616-26024843	29	1.707
dca-b2.0r1-24329	Daucus carota	2.0	OtherRNA	DCARv2_Chr8:26034952-26035488	50	2.944
dca-b2.0r1-24330	Daucus carota	2.0	siRNA24	DCARv2_Chr8:26037953-26038214	16	0.942
dca-b2.0r1-24331	Daucus carota	2.0	siRNA24	DCARv2_Chr8:26042866-26043134	129	7.595
dca-b2.0r1-24332	Daucus carota	2.0	siRNA24	DCARv2_Chr8:26046958-26047142	17	1.001
dca-b2.0r1-24333	Daucus carota	2.0	siRNA24	DCARv2_Chr8:26071920-26072119	26	1.531
dca-b2.0r1-24334	Daucus carota	2.0	siRNA24	DCARv2_Chr8:26073558-26073734	41	2.414
dca-b2.0r1-24335	Daucus carota	2.0	siRNA24	DCARv2_Chr8:26106123-26106381	89	5.240
dca-b2.0r1-24336	Daucus carota	2.0	OtherRNA	DCARv2_Chr8:26113507-26113627	43	2.532
dca-b2.0r1-24337	Daucus carota	2.0	siRNA24	DCARv2_Chr8:26115445-26115518	20	1.178
dca-b2.0r1-24338	Daucus carota	2.0	OtherRNA	DCARv2_Chr8:26117849-26117943	78	4.592
dca-b2.0r1-24339	Daucus carota	2.0	OtherRNA	DCARv2_Chr8:26128095-26128166	15	0.883
dca-b2.0r1-24340	Daucus carota	2.0	siRNA24	DCARv2_Chr8:26141182-26141420	92	5.417
dca-b2.0r1-24341	Daucus carota	2.0	siRNA24	DCARv2_Chr8:26142401-26142803	124	7.301
dca-b2.0r1-24342	Daucus carota	2.0	siRNA24	DCARv2_Chr8:26143556-26143832	109	6.418
dca-b2.0r1-24343	Daucus carota	2.0	siRNA24	DCARv2_Chr8:26150023-26150203	31	1.825
dca-b2.0r1-24344	Daucus carota	2.0	siRNA24	DCARv2_Chr8:26155344-26155442	35	2.061
dca-b2.0r1-24345	Daucus carota	2.0	OtherRNA	DCARv2_Chr8:26156897-26157027	24	1.413
dca-b2.0r1-24346	Daucus carota	2.0	OtherRNA	DCARv2_Chr8:26157171-26157269	19	1.119
dca-b2.0r1-24347	Daucus carota	2.0	OtherRNA	DCARv2_Chr8:26158305-26158490	19	1.119
dca-b2.0r1-24348	Daucus carota	2.0	siRNA24	DCARv2_Chr8:26174605-26174786	46	2.708
dca-b2.0r1-24349	Daucus carota	2.0	siRNA24	DCARv2_Chr8:26175813-26176229	203	11.952
dca-b2.0r1-24350	Daucus carota	2.0	siRNA24	DCARv2_Chr8:26176767-26176799	32	1.884
dca-b2.0r1-24351	Daucus carota	2.0	siRNA24	DCARv2_Chr8:26191910-26192051	24	1.413
dca-b2.0r1-24352	Daucus carota	2.0	siRNA24	DCARv2_Chr8:26202759-26202791	37	2.178
dca-b2.0r1-24353	Daucus carota	2.0	OtherRNA	DCARv2_Chr8:26205030-26205237	33	1.943
dca-b2.0r1-24354	Daucus carota	2.0	siRNA24	DCARv2_Chr8:26206828-26206997	27	1.590
dca-b2.0r1-24355	Daucus carota	2.0	siRNA23	DCARv2_Chr8:26212430-26212476	19	1.119
dca-b2.0r1-24356	Daucus carota	2.0	siRNA24	DCARv2_Chr8:26222573-26222795	49	2.885
dca-b2.0r1-24357	Daucus carota	2.0	siRNA24	DCARv2_Chr8:26227494-26227887	68	4.004
dca-b2.0r1-24358	Daucus carota	2.0	siRNA24	DCARv2_Chr8:26229654-26229797	18	1.060
dca-b2.0r1-24359	Daucus carota	2.0	siRNA24	DCARv2_Chr8:26232305-26232549	17	1.001
dca-b2.0r1-24360	Daucus carota	2.0	siRNA24	DCARv2_Chr8:26234882-26234991	31	1.825
dca-b2.0r1-24361	Daucus carota	2.0	siRNA24	DCARv2_Chr8:26236042-26236266	18	1.060
dca-b2.0r1-24362	Daucus carota	2.0	OtherRNA	DCARv2_Chr8:26247047-26247293	27	1.590
dca-b2.0r1-24363	Daucus carota	2.0	siRNA24	DCARv2_Chr8:26269223-26269284	37	2.178
dca-b2.0r1-24364	Daucus carota	2.0	siRNA24	DCARv2_Chr8:26292524-26292614	18	1.060
dca-b2.0r1-24365	Daucus carota	2.0	OtherRNA	DCARv2_Chr8:26294313-26294618	55	3.238
dca-b2.0r1-24366	Daucus carota	2.0	siRNA24	DCARv2_Chr8:26304473-26304688	100	5.888
dca-b2.0r1-24367	Daucus carota	2.0	OtherRNA	DCARv2_Chr8:26307772-26307905	44	2.591
dca-b2.0r1-24368	Daucus carota	2.0	OtherRNA	DCARv2_Chr8:26308274-26308600	19	1.119
dca-b2.0r1-24369	Daucus carota	2.0	siRNA24	DCARv2_Chr8:26311424-26311803	32	1.884
dca-b2.0r1-24370	Daucus carota	2.0	siRNA24	DCARv2_Chr8:26317245-26317278	22	1.295
dca-b2.0r1-24371	Daucus carota	2.0	OtherRNA	DCARv2_Chr8:26337129-26337278	18	1.060
dca-b2.0r1-24372	Daucus carota	2.0	OtherRNA	DCARv2_Chr8:26346276-26346445	35	2.061
dca-b2.0r1-24373	Daucus carota	2.0	siRNA24	DCARv2_Chr8:26372416-26372989	72	4.239
dca-b2.0r1-24374	Daucus carota	2.0	siRNA24	DCARv2_Chr8:26381202-26381351	65	3.827
dca-b2.0r1-24375	Daucus carota	2.0	siRNA24	DCARv2_Chr8:26399654-26399796	18	1.060
dca-b2.0r1-24376	Daucus carota	2.0	siRNA24	DCARv2_Chr8:26405801-26405984	119	7.006
dca-b2.0r1-24377	Daucus carota	2.0	siRNA24	DCARv2_Chr8:26411650-26411789	18	1.060
dca-b2.0r1-24378	Daucus carota	2.0	OtherRNA	DCARv2_Chr8:26418586-26418899	41	2.414
dca-b2.0r1-24379	Daucus carota	2.0	OtherRNA	DCARv2_Chr8:26419142-26419159	29	1.707
dca-b2.0r1-24380	Daucus carota	2.0	siRNA21	DCARv2_Chr8:26426559-26427475	328	19.312
dca-b2.0r1-24381	Daucus carota	2.0	siRNA21	DCARv2_Chr8:26431854-26432709	335	19.724
dca-b2.0r1-24382	Daucus carota	2.0	OtherRNA	DCARv2_Chr8:26437326-26437534	36	2.120
dca-b2.0r1-24383	Daucus carota	2.0	siRNA21	DCARv2_Chr8:26442930-26443304	79	4.651
dca-b2.0r1-24384	Daucus carota	2.0	siRNA21	DCARv2_Chr8:26452128-26452963	244	14.366
dca-b2.0r1-24385	Daucus carota	2.0	OtherRNA	DCARv2_Chr8:26458122-26458267	29	1.707
dca-b2.0r1-24386	Daucus carota	2.0	OtherRNA	DCARv2_Chr8:26463282-26463382	23	1.354
dca-b2.0r1-24387	Daucus carota	2.0	siRNA24	DCARv2_Chr8:26464673-26464801	175	10.304
dca-b2.0r1-24388	Daucus carota	2.0	siRNA24	DCARv2_Chr8:26472976-26473036	19	1.119
dca-b2.0r1-24389	Daucus carota	2.0	OtherRNA	DCARv2_Chr8:26487842-26487926	14	0.824
dca-b2.0r1-24390	Daucus carota	2.0	siRNA24	DCARv2_Chr8:26488003-26488268	141	8.302
dca-b2.0r1-24391	Daucus carota	2.0	siRNA24	DCARv2_Chr8:26489943-26490115	82	4.828
dca-b2.0r1-24392	Daucus carota	2.0	OtherRNA	DCARv2_Chr8:26497377-26497536	25	1.472
dca-b2.0r1-24393	Daucus carota	2.0	OtherRNA	DCARv2_Chr8:26507516-26507623	12	0.707
dca-b2.0r1-24394	Daucus carota	2.0	siRNA24	DCARv2_Chr8:26548363-26548543	23	1.354
dca-b2.0r1-24395	Daucus carota	2.0	siRNA24	DCARv2_Chr8:26583549-26583754	67	3.945
dca-b2.0r1-24396	Daucus carota	2.0	OtherRNA	DCARv2_Chr8:26616853-26616923	59	3.474
dca-b2.0r1-24397	Daucus carota	2.0	siRNA22	DCARv2_Chr8:26620635-26620772	25	1.472
dca-b2.0r1-24398	Daucus carota	2.0	siRNA22	DCARv2_Chr8:26621053-26621373	234	13.777
dca-b2.0r1-24399	Daucus carota	2.0	OtherRNA	DCARv2_Chr8:26635978-26636269	33	1.943
dca-b2.0r1-24400	Daucus carota	2.0	OtherRNA	DCARv2_Chr8:26637923-26638275	23	1.354
dca-b2.0r1-24401	Daucus carota	2.0	siRNA24	DCARv2_Chr8:26639673-26639917	30	1.766
dca-b2.0r1-24402	Daucus carota	2.0	OtherRNA	DCARv2_Chr8:26675597-26676041	18	1.060
dca-b2.0r1-24403	Daucus carota	2.0	siRNA21	DCARv2_Chr8:26676577-26676715	127	7.477
dca-b2.0r1-24404	Daucus carota	2.0	siRNA24	DCARv2_Chr8:26678679-26679131	59	3.474
dca-b2.0r1-24405	Daucus carota	2.0	siRNA24	DCARv2_Chr8:26679285-26679389	31	1.825
dca-b2.0r1-24406	Daucus carota	2.0	OtherRNA	DCARv2_Chr8:26681532-26681663	50	2.944
dca-b2.0r1-24407	Daucus carota	2.0	OtherRNA	DCARv2_Chr8:26684006-26684309	58	3.415
dca-b2.0r1-24408	Daucus carota	2.0	OtherRNA	DCARv2_Chr8:26689349-26689570	37	2.178
dca-b2.0r1-24409	Daucus carota	2.0	siRNA24	DCARv2_Chr8:26691169-26691537	48	2.826
dca-b2.0r1-24410	Daucus carota	2.0	siRNA24	DCARv2_Chr8:26692093-26692506	80	4.710
dca-b2.0r1-24411	Daucus carota	2.0	siRNA24	DCARv2_Chr8:26692730-26693072	330	19.430
dca-b2.0r1-24412	Daucus carota	2.0	OtherRNA	DCARv2_Chr8:26693764-26694048	20	1.178
dca-b2.0r1-24413	Daucus carota	2.0	OtherRNA	DCARv2_Chr8:26694108-26694199	12	0.707
dca-b2.0r1-24414	Daucus carota	2.0	OtherRNA	DCARv2_Chr8:26702616-26702777	40	2.355
dca-b2.0r1-24415	Daucus carota	2.0	siRNA24	DCARv2_Chr8:26704667-26704877	192	11.304
dca-b2.0r1-24416	Daucus carota	2.0	siRNA23	DCARv2_Chr8:26717052-26717082	64	3.768
dca-b2.0r1-24417	Daucus carota	2.0	siRNA24	DCARv2_Chr8:26729411-26729617	50	2.944
dca-b2.0r1-24418	Daucus carota	2.0	siRNA24	DCARv2_Chr8:26729865-26729935	17	1.001
dca-b2.0r1-24419	Daucus carota	2.0	OtherRNA	DCARv2_Chr8:26732769-26732961	59	3.474
dca-b2.0r1-24420	Daucus carota	2.0	siRNA24	DCARv2_Chr8:26733997-26734207	40	2.355
dca-b2.0r1-24421	Daucus carota	2.0	siRNA24	DCARv2_Chr8:26738768-26738969	129	7.595
dca-b2.0r1-24422	Daucus carota	2.0	OtherRNA	DCARv2_Chr8:26747524-26747719	34	2.002
dca-b2.0r1-24423	Daucus carota	2.0	siRNA24	DCARv2_Chr8:26752644-26752955	34	2.002
dca-b2.0r1-24424	Daucus carota	2.0	OtherRNA	DCARv2_Chr8:26769852-26770314	42	2.473
dca-b2.0r1-24425	Daucus carota	2.0	OtherRNA	DCARv2_Chr8:26780754-26780958	50	2.944
dca-b2.0r1-24426	Daucus carota	2.0	siRNA24	DCARv2_Chr8:26781853-26782048	53	3.121
dca-b2.0r1-24427	Daucus carota	2.0	OtherRNA	DCARv2_Chr8:26821134-26821151	269	15.838
dca-b2.0r1-24428	Daucus carota	2.0	OtherRNA	DCARv2_Chr8:26822315-26822609	68	4.004
dca-b2.0r1-24429	Daucus carota	2.0	OtherRNA	DCARv2_Chr8:26828806-26828855	985	57.994
dca-b2.0r1-24430	Daucus carota	2.0	siRNA24	DCARv2_Chr8:26830167-26830347	39	2.296
dca-b2.0r1-24431	Daucus carota	2.0	siRNA24	DCARv2_Chr8:26832868-26833067	31	1.825
dca-b2.0r1-24432	Daucus carota	2.0	siRNA24	DCARv2_Chr8:26864580-26864931	47	2.767
dca-b2.0r1-24433	Daucus carota	2.0	OtherRNA	DCARv2_Chr8:26865704-26865873	49	2.885
dca-b2.0r1-24434	Daucus carota	2.0	OtherRNA	DCARv2_Chr8:26867077-26867233	41	2.414
dca-b2.0r1-24435	Daucus carota	2.0	OtherRNA	DCARv2_Chr8:26869274-26869450	52	3.062
dca-b2.0r1-24436	Daucus carota	2.0	siRNA24	DCARv2_Chr8:26873356-26873765	65	3.827
dca-b2.0r1-24437	Daucus carota	2.0	OtherRNA	DCARv2_Chr8:26886105-26886296	24	1.413
dca-b2.0r1-24438	Daucus carota	2.0	siRNA24	DCARv2_Chr8:26889098-26889125	21	1.236
dca-b2.0r1-24439	Daucus carota	2.0	siRNA24	DCARv2_Chr8:26890694-26891072	40	2.355
dca-b2.0r1-24440	Daucus carota	2.0	OtherRNA	DCARv2_Chr8:26892128-26892365	48	2.826
dca-b2.0r1-24441	Daucus carota	2.0	OtherRNA	DCARv2_Chr8:26892627-26892755	31	1.825
dca-b2.0r1-24442	Daucus carota	2.0	OtherRNA	DCARv2_Chr8:26908368-26908403	23	1.354
dca-b2.0r1-24443	Daucus carota	2.0	OtherRNA	DCARv2_Chr8:26937999-26938096	17	1.001
dca-b2.0r1-24444	Daucus carota	2.0	siRNA24	DCARv2_Chr8:26943908-26944302	88	5.181
dca-b2.0r1-24445	Daucus carota	2.0	OtherRNA	DCARv2_Chr8:26945576-26945825	424	24.964
dca-b2.0r1-24446	Daucus carota	2.0	siRNA24	DCARv2_Chr8:26946622-26946810	47	2.767
dca-b2.0r1-24447	Daucus carota	2.0	siRNA24	DCARv2_Chr8:26965670-26965856	48	2.826
dca-b2.0r1-24448	Daucus carota	2.0	siRNA24	DCARv2_Chr8:26967071-26967288	69	4.063
dca-b2.0r1-24449	Daucus carota	2.0	OtherRNA	DCARv2_Chr8:26983527-26983678	12	0.707
dca-b2.0r1-24450	Daucus carota	2.0	OtherRNA	DCARv2_Chr8:26990345-26990699	94	5.534
dca-b2.0r1-24451	Daucus carota	2.0	siRNA24	DCARv2_Chr8:27016351-27016730	26	1.531
dca-b2.0r1-24452	Daucus carota	2.0	siRNA24	DCARv2_Chr8:27066288-27066424	33	1.943
dca-b2.0r1-24453	Daucus carota	2.0	OtherRNA	DCARv2_Chr8:27067150-27067196	27	1.590
dca-b2.0r1-24454	Daucus carota	2.0	siRNA24	DCARv2_Chr8:27069520-27069864	62	3.650
dca-b2.0r1-24455	Daucus carota	2.0	siRNA24	DCARv2_Chr8:27075241-27075408	40	2.355
dca-b2.0r1-24456	Daucus carota	2.0	OtherRNA	DCARv2_Chr8:27076304-27076322	85	5.005
dca-b2.0r1-24457	Daucus carota	2.0	siRNA24	DCARv2_Chr8:27089162-27089416	28	1.649
dca-b2.0r1-24458	Daucus carota	2.0	OtherRNA	DCARv2_Chr8:27108840-27109013	78	4.592
dca-b2.0r1-24459	Daucus carota	2.0	siRNA24	DCARv2_Chr8:27109561-27109770	35	2.061
dca-b2.0r1-24460	Daucus carota	2.0	siRNA24	DCARv2_Chr8:27111996-27112259	43	2.532
dca-b2.0r1-24461	Daucus carota	2.0	siRNA24	DCARv2_Chr8:27116151-27116358	59	3.474
dca-b2.0r1-24462	Daucus carota	2.0	siRNA24	DCARv2_Chr8:27121330-27121599	17	1.001
dca-b2.0r1-24463	Daucus carota	2.0	siRNA24	DCARv2_Chr8:27160724-27160920	32	1.884
dca-b2.0r1-24464	Daucus carota	2.0	siRNA24	DCARv2_Chr8:27169639-27169758	30	1.766
dca-b2.0r1-24465	Daucus carota	2.0	siRNA24	DCARv2_Chr8:27217429-27217648	53	3.121
dca-b2.0r1-24466	Daucus carota	2.0	siRNA24	DCARv2_Chr8:27219836-27220017	55	3.238
dca-b2.0r1-24467	Daucus carota	2.0	siRNA24	DCARv2_Chr8:27265611-27265761	15	0.883
dca-b2.0r1-24468	Daucus carota	2.0	OtherRNA	DCARv2_Chr8:27271259-27271564	52	3.062
dca-b2.0r1-24469	Daucus carota	2.0	OtherRNA	DCARv2_Chr8:27271639-27272521	120	7.065
dca-b2.0r1-24470	Daucus carota	2.0	siRNA24	DCARv2_Chr8:27276398-27276598	27	1.590
dca-b2.0r1-24471	Daucus carota	2.0	siRNA24	DCARv2_Chr8:27296467-27296564	29	1.707
dca-b2.0r1-24472	Daucus carota	2.0	siRNA24	DCARv2_Chr8:27319401-27320066	68	4.004
dca-b2.0r1-24473	Daucus carota	2.0	siRNA24	DCARv2_Chr8:27322605-27322794	28	1.649
dca-b2.0r1-24474	Daucus carota	2.0	siRNA24	DCARv2_Chr8:27358602-27358924	58	3.415
dca-b2.0r1-24475	Daucus carota	2.0	siRNA24	DCARv2_Chr8:27367113-27367244	27	1.590
dca-b2.0r1-24476	Daucus carota	2.0	OtherRNA	DCARv2_Chr8:27378812-27378952	13	0.765
dca-b2.0r1-24477	Daucus carota	2.0	siRNA24	DCARv2_Chr8:27405284-27405571	27	1.590
dca-b2.0r1-24478	Daucus carota	2.0	siRNA24	DCARv2_Chr8:27421623-27421881	104	6.123
dca-b2.0r1-24479	Daucus carota	2.0	OtherRNA	DCARv2_Chr8:27442805-27443003	19	1.119
dca-b2.0r1-24480	Daucus carota	2.0	siRNA24	DCARv2_Chr8:27541047-27541091	56	3.297
dca-b2.0r1-24481	Daucus carota	2.0	siRNA24	DCARv2_Chr8:27575604-27575642	27	1.590
dca-b2.0r1-24482	Daucus carota	2.0	siRNA24	DCARv2_Chr8:27576296-27576707	30	1.766
dca-b2.0r1-24483	Daucus carota	2.0	OtherRNA	DCARv2_Chr8:27579210-27579502	29	1.707
dca-b2.0r1-24484	Daucus carota	2.0	siRNA24	DCARv2_Chr8:27580302-27580471	100	5.888
dca-b2.0r1-24485	Daucus carota	2.0	siRNA24	DCARv2_Chr8:27583901-27584327	77	4.534
dca-b2.0r1-24486	Daucus carota	2.0	siRNA24	DCARv2_Chr8:27612000-27612095	54	3.179
dca-b2.0r1-24487	Daucus carota	2.0	OtherRNA	DCARv2_Chr8:27636532-27636711	19	1.119
dca-b2.0r1-24488	Daucus carota	2.0	OtherRNA	DCARv2_Chr8:27646621-27646839	27	1.590
dca-b2.0r1-24489	Daucus carota	2.0	siRNA24	DCARv2_Chr8:27653296-27653724	23	1.354
dca-b2.0r1-24490	Daucus carota	2.0	siRNA24	DCARv2_Chr8:27656853-27656985	29	1.707
dca-b2.0r1-24491	Daucus carota	2.0	siRNA24	DCARv2_Chr8:27674742-27674910	39	2.296
dca-b2.0r1-24492	Daucus carota	2.0	siRNA24	DCARv2_Chr8:27676892-27677076	185	10.892
dca-b2.0r1-24493	Daucus carota	2.0	OtherRNA	DCARv2_Chr8:27679415-27679676	45	2.649
dca-b2.0r1-24494	Daucus carota	2.0	siRNA24	DCARv2_Chr8:27680952-27681063	37	2.178
dca-b2.0r1-24495	Daucus carota	2.0	OtherRNA	DCARv2_Chr8:27681922-27682328	32	1.884
dca-b2.0r1-24496	Daucus carota	2.0	OtherRNA	DCARv2_Chr8:27685258-27685586	21	1.236
dca-b2.0r1-24497	Daucus carota	2.0	siRNA24	DCARv2_Chr8:27692958-27693226	41	2.414
dca-b2.0r1-24498	Daucus carota	2.0	siRNA24	DCARv2_Chr8:27693725-27693806	30	1.766
dca-b2.0r1-24499	Daucus carota	2.0	OtherRNA	DCARv2_Chr8:27693909-27694147	20	1.178
dca-b2.0r1-24500	Daucus carota	2.0	OtherRNA	DCARv2_Chr8:27696953-27697132	18	1.060
dca-b2.0r1-24501	Daucus carota	2.0	OtherRNA	DCARv2_Chr8:27706817-27707123	715	42.097
dca-b2.0r1-24502	Daucus carota	2.0	OtherRNA	DCARv2_Chr8:27707248-27707533	66	3.886
dca-b2.0r1-24503	Daucus carota	2.0	OtherRNA	DCARv2_Chr8:27733653-27733673	26	1.531
dca-b2.0r1-24504	Daucus carota	2.0	siRNA24	DCARv2_Chr8:27733828-27734092	16	0.942
dca-b2.0r1-24505	Daucus carota	2.0	siRNA24	DCARv2_Chr8:27735125-27735351	35	2.061
dca-b2.0r1-24506	Daucus carota	2.0	siRNA24	DCARv2_Chr8:27735564-27735852	40	2.355
dca-b2.0r1-24507	Daucus carota	2.0	siRNA24	DCARv2_Chr8:27736185-27736322	26	1.531
dca-b2.0r1-24508	Daucus carota	2.0	siRNA24	DCARv2_Chr8:27739510-27739669	38	2.237
dca-b2.0r1-24509	Daucus carota	2.0	OtherRNA	DCARv2_Chr8:27741028-27741109	35	2.061
dca-b2.0r1-24510	Daucus carota	2.0	OtherRNA	DCARv2_Chr8:27809609-27809696	32	1.884
dca-b2.0r1-24511	Daucus carota	2.0	OtherRNA	DCARv2_Chr8:27830030-27830239	84	4.946
dca-b2.0r1-24512	Daucus carota	2.0	OtherRNA	DCARv2_Chr8:27839813-27839903	21	1.236
dca-b2.0r1-24513	Daucus carota	2.0	siRNA24	DCARv2_Chr8:27841462-27841521	17	1.001
dca-b2.0r1-24514	Daucus carota	2.0	OtherRNA	DCARv2_Chr8:27842127-27842243	38	2.237
dca-b2.0r1-24515	Daucus carota	2.0	siRNA24	DCARv2_Chr8:27858955-27859098	31	1.825
dca-b2.0r1-24516	Daucus carota	2.0	siRNA24	DCARv2_Chr8:27860253-27860321	15	0.883
dca-b2.0r1-24517	Daucus carota	2.0	siRNA21	DCARv2_Chr8:27863620-27863740	78	4.592
dca-b2.0r1-24518	Daucus carota	2.0	OtherRNA	DCARv2_Chr8:27878993-27879222	18	1.060
dca-b2.0r1-24519	Daucus carota	2.0	siRNA24	DCARv2_Chr8:27888053-27888500	42	2.473
dca-b2.0r1-24520	Daucus carota	2.0	OtherRNA	DCARv2_Chr8:27888971-27889120	28	1.649
dca-b2.0r1-24521	Daucus carota	2.0	OtherRNA	DCARv2_Chr8:27892139-27892361	125	7.360
dca-b2.0r1-24522	Daucus carota	2.0	siRNA24	DCARv2_Chr8:27897321-27897617	80	4.710
dca-b2.0r1-24523	Daucus carota	2.0	OtherRNA	DCARv2_Chr8:27898050-27898233	49	2.885
dca-b2.0r1-24524	Daucus carota	2.0	siRNA24	DCARv2_Chr8:27941230-27941378	42	2.473
dca-b2.0r1-24525	Daucus carota	2.0	OtherRNA	DCARv2_Chr8:27946045-27946131	1004	59.113
dca-b2.0r1-24526	Daucus carota	2.0	OtherRNA	DCARv2_Chr8:27948064-27948147	750	44.158
dca-b2.0r1-24527	Daucus carota	2.0	siRNA24	DCARv2_Chr8:27949120-27949281	21	1.236
dca-b2.0r1-24528	Daucus carota	2.0	siRNA24	DCARv2_Chr8:27949908-27949934	13	0.765
dca-b2.0r1-24529	Daucus carota	2.0	siRNA24	DCARv2_Chr8:27960040-27960114	13	0.765
dca-b2.0r1-24530	Daucus carota	2.0	OtherRNA	DCARv2_Chr8:27989451-27989652	41	2.414
dca-b2.0r1-24531	Daucus carota	2.0	siRNA24	DCARv2_Chr8:28010795-28010886	51	3.003
dca-b2.0r1-24532	Daucus carota	2.0	siRNA24	DCARv2_Chr8:28036172-28036264	22	1.295
dca-b2.0r1-24533	Daucus carota	2.0	siRNA24	DCARv2_Chr8:28064684-28064792	22	1.295
dca-b2.0r1-24534	Daucus carota	2.0	OtherRNA	DCARv2_Chr8:28071541-28071677	43	2.532
dca-b2.0r1-24535	Daucus carota	2.0	OtherRNA	DCARv2_Chr8:28116271-28116609	95	5.593
dca-b2.0r1-24536	Daucus carota	2.0	siRNA24	DCARv2_Chr8:28122121-28122260	28	1.649
dca-b2.0r1-24537	Daucus carota	2.0	OtherRNA	DCARv2_Chr8:28169161-28169258	24	1.413
dca-b2.0r1-24538	Daucus carota	2.0	siRNA24	DCARv2_Chr8:28173594-28173706	60	3.533
dca-b2.0r1-24539	Daucus carota	2.0	siRNA24	DCARv2_Chr8:28179204-28179500	88	5.181
dca-b2.0r1-24540	Daucus carota	2.0	siRNA22	DCARv2_Chr8:28182145-28182864	745	43.864
dca-b2.0r1-24541	Daucus carota	2.0	OtherRNA	DCARv2_Chr8:28185866-28186050	72	4.239
dca-b2.0r1-24542	Daucus carota	2.0	siRNA24	DCARv2_Chr8:28192313-28192498	29	1.707
dca-b2.0r1-24543	Daucus carota	2.0	OtherRNA	DCARv2_Chr8:28214012-28214266	74	4.357
dca-b2.0r1-24544	Daucus carota	2.0	siRNA24	DCARv2_Chr8:28227212-28227265	31	1.825
dca-b2.0r1-24545	Daucus carota	2.0	OtherRNA	DCARv2_Chr8:28237817-28237926	23	1.354
dca-b2.0r1-24546	Daucus carota	2.0	siRNA24	DCARv2_Chr8:28254101-28254212	246	14.484
dca-b2.0r1-24547	Daucus carota	2.0	siRNA24	DCARv2_Chr8:28254984-28255118	20	1.178
dca-b2.0r1-24548	Daucus carota	2.0	siRNA24	DCARv2_Chr8:28255748-28255880	31	1.825
dca-b2.0r1-24549	Daucus carota	2.0	siRNA23	DCARv2_Chr8:28256104-28256148	33	1.943
dca-b2.0r1-24550	Daucus carota	2.0	siRNA24	DCARv2_Chr8:28266666-28266792	47	2.767
dca-b2.0r1-24551	Daucus carota	2.0	siRNA24	DCARv2_Chr8:28269779-28270557	89	5.240
dca-b2.0r1-24552	Daucus carota	2.0	siRNA24	DCARv2_Chr8:28289853-28290160	56	3.297
dca-b2.0r1-24553	Daucus carota	2.0	siRNA24	DCARv2_Chr8:28295120-28295191	21	1.236
dca-b2.0r1-24554	Daucus carota	2.0	siRNA24	DCARv2_Chr8:28337463-28337620	28	1.649
dca-b2.0r1-24555	Daucus carota	2.0	OtherRNA	DCARv2_Chr8:28356605-28356693	163	9.597
dca-b2.0r1-24556	Daucus carota	2.0	siRNA24	DCARv2_Chr8:28364261-28364574	100	5.888
dca-b2.0r1-24557	Daucus carota	2.0	siRNA24	DCARv2_Chr8:28364935-28365293	170	10.009
dca-b2.0r1-24558	Daucus carota	2.0	siRNA24	DCARv2_Chr8:28366230-28366321	26	1.531
dca-b2.0r1-24559	Daucus carota	2.0	siRNA24	DCARv2_Chr8:28380784-28381136	75	4.416
dca-b2.0r1-24560	Daucus carota	2.0	OtherRNA	DCARv2_Chr8:28381581-28381719	36	2.120
dca-b2.0r1-24561	Daucus carota	2.0	OtherRNA	DCARv2_Chr8:28398264-28398346	68	4.004
dca-b2.0r1-24562	Daucus carota	2.0	OtherRNA	DCARv2_Chr8:28404813-28405043	163	9.597
dca-b2.0r1-24563	Daucus carota	2.0	OtherRNA	DCARv2_Chr8:28411030-28411202	33	1.943
dca-b2.0r1-24564	Daucus carota	2.0	siRNA24	DCARv2_Chr8:28411358-28411584	51	3.003
dca-b2.0r1-24565	Daucus carota	2.0	siRNA24	DCARv2_Chr8:28415405-28415599	31	1.825
dca-b2.0r1-24566	Daucus carota	2.0	siRNA24	DCARv2_Chr8:28416424-28416654	15	0.883
dca-b2.0r1-24567	Daucus carota	2.0	siRNA24	DCARv2_Chr8:28425036-28425329	51	3.003
dca-b2.0r1-24568	Daucus carota	2.0	siRNA24	DCARv2_Chr8:28425881-28426120	54	3.179
dca-b2.0r1-24569	Daucus carota	2.0	siRNA24	DCARv2_Chr8:28426631-28426803	104	6.123
dca-b2.0r1-24570	Daucus carota	2.0	siRNA24	DCARv2_Chr8:28429532-28429852	35	2.061
dca-b2.0r1-24571	Daucus carota	2.0	siRNA24	DCARv2_Chr8:28442575-28442809	36	2.120
dca-b2.0r1-24572	Daucus carota	2.0	siRNA24	DCARv2_Chr8:28443321-28443389	38	2.237
dca-b2.0r1-24573	Daucus carota	2.0	siRNA24	DCARv2_Chr8:28452570-28453198	119	7.006
dca-b2.0r1-24574	Daucus carota	2.0	OtherRNA	DCARv2_Chr8:28462199-28462349	13	0.765
dca-b2.0r1-24575	Daucus carota	2.0	siRNA24	DCARv2_Chr8:28464076-28464183	33	1.943
dca-b2.0r1-24576	Daucus carota	2.0	siRNA24	DCARv2_Chr8:28466588-28466964	126	7.419
dca-b2.0r1-24577	Daucus carota	2.0	siRNA24	DCARv2_Chr8:28503909-28504078	106	6.241
dca-b2.0r1-24578	Daucus carota	2.0	OtherRNA	DCARv2_Chr8:28509595-28509745	22	1.295
dca-b2.0r1-24579	Daucus carota	2.0	siRNA24	DCARv2_Chr8:28509823-28510001	36	2.120
dca-b2.0r1-24580	Daucus carota	2.0	OtherRNA	DCARv2_Chr8:28518350-28518632	55	3.238
dca-b2.0r1-24581	Daucus carota	2.0	siRNA24	DCARv2_Chr8:28523369-28523632	84	4.946
dca-b2.0r1-24582	Daucus carota	2.0	OtherRNA	DCARv2_Chr8:28536209-28536289	998	58.760
dca-b2.0r1-24583	Daucus carota	2.0	siRNA24	DCARv2_Chr8:28537593-28537799	1227	72.243
dca-b2.0r1-24584	Daucus carota	2.0	siRNA24	DCARv2_Chr8:28537970-28538069	140	8.243
dca-b2.0r1-24585	Daucus carota	2.0	siRNA24	DCARv2_Chr8:28539911-28540029	24	1.413
dca-b2.0r1-24586	Daucus carota	2.0	siRNA24	DCARv2_Chr8:28573872-28574001	159	9.362
dca-b2.0r1-24587	Daucus carota	2.0	siRNA24	DCARv2_Chr8:28601653-28601858	66	3.886
dca-b2.0r1-24588	Daucus carota	2.0	OtherRNA	DCARv2_Chr8:28617016-28617222	628	36.975
dca-b2.0r1-24589	Daucus carota	2.0	OtherRNA	DCARv2_Chr8:28617730-28617965	14	0.824
dca-b2.0r1-24590	Daucus carota	2.0	siRNA24	DCARv2_Chr8:28623899-28624069	118	6.948
dca-b2.0r1-24591	Daucus carota	2.0	siRNA24	DCARv2_Chr8:28628488-28629008	57	3.356
dca-b2.0r1-24592	Daucus carota	2.0	siRNA24	DCARv2_Chr8:28637503-28637699	20	1.178
dca-b2.0r1-24593	Daucus carota	2.0	siRNA24	DCARv2_Chr8:28655705-28655886	35	2.061
dca-b2.0r1-24594	Daucus carota	2.0	OtherRNA	DCARv2_Chr8:28702093-28702223	43	2.532
dca-b2.0r1-24595	Daucus carota	2.0	siRNA24	DCARv2_Chr8:28705849-28706062	46	2.708
dca-b2.0r1-24596	Daucus carota	2.0	OtherRNA	DCARv2_Chr8:28712521-28712612	40	2.355
dca-b2.0r1-24597	Daucus carota	2.0	siRNA24	DCARv2_Chr8:28715421-28715459	34	2.002
dca-b2.0r1-24598	Daucus carota	2.0	siRNA24	DCARv2_Chr8:28720138-28720333	93	5.476
dca-b2.0r1-24599	Daucus carota	2.0	OtherRNA	DCARv2_Chr8:28745608-28745695	16	0.942
dca-b2.0r1-24600	Daucus carota	2.0	siRNA24	DCARv2_Chr8:28756372-28756551	33	1.943
dca-b2.0r1-24601	Daucus carota	2.0	siRNA24	DCARv2_Chr8:28780033-28780093	34	2.002
dca-b2.0r1-24602	Daucus carota	2.0	siRNA24	DCARv2_Chr8:28791817-28791993	41	2.414
dca-b2.0r1-24603	Daucus carota	2.0	OtherRNA	DCARv2_Chr8:28805552-28806213	72	4.239
dca-b2.0r1-24604	Daucus carota	2.0	OtherRNA	DCARv2_Chr8:28809694-28809710	178	10.480
dca-b2.0r1-24605	Daucus carota	2.0	siRNA24	DCARv2_Chr8:28829751-28829901	98	5.770
dca-b2.0r1-24606	Daucus carota	2.0	siRNA24	DCARv2_Chr8:28830353-28830681	43	2.532
dca-b2.0r1-24607	Daucus carota	2.0	OtherRNA	DCARv2_Chr8:28831924-28831940	29	1.707
dca-b2.0r1-24608	Daucus carota	2.0	OtherRNA	DCARv2_Chr8:28832751-28832985	70	4.121
dca-b2.0r1-24609	Daucus carota	2.0	OtherRNA	DCARv2_Chr8:28833588-28833664	492	28.968
dca-b2.0r1-24610	Daucus carota	2.0	siRNA24	DCARv2_Chr8:28850283-28850363	34	2.002
dca-b2.0r1-24611	Daucus carota	2.0	siRNA24	DCARv2_Chr8:28851602-28851768	48	2.826
dca-b2.0r1-24612	Daucus carota	2.0	OtherRNA	DCARv2_Chr8:28886257-28886286	43	2.532
dca-b2.0r1-24613	Daucus carota	2.0	siRNA24	DCARv2_Chr8:28899765-28900006	94	5.534
dca-b2.0r1-24614	Daucus carota	2.0	siRNA24	DCARv2_Chr8:28902221-28902350	20	1.178
dca-b2.0r1-24615	Daucus carota	2.0	siRNA20	DCARv2_Chr8:28902778-28902890	552	32.500
dca-b2.0r1-24616	Daucus carota	2.0	siRNA24	DCARv2_Chr8:28905410-28905666	34	2.002
dca-b2.0r1-24617	Daucus carota	2.0	siRNA24	DCARv2_Chr8:28909193-28909364	35	2.061
dca-b2.0r1-24618	Daucus carota	2.0	OtherRNA	DCARv2_Chr8:28919793-28920138	86	5.063
dca-b2.0r1-24619	Daucus carota	2.0	OtherRNA	DCARv2_Chr8:28920479-28920752	91	5.358
dca-b2.0r1-24620	Daucus carota	2.0	siRNA24	DCARv2_Chr8:28933917-28934188	137	8.066
dca-b2.0r1-24621	Daucus carota	2.0	OtherRNA	DCARv2_Chr8:28942207-28942272	23	1.354
dca-b2.0r1-24622	Daucus carota	2.0	OtherRNA	DCARv2_Chr8:28944588-28944699	29	1.707
dca-b2.0r1-24623	Daucus carota	2.0	OtherRNA	DCARv2_Chr8:28946778-28946951	26	1.531
dca-b2.0r1-24624	Daucus carota	2.0	siRNA24	DCARv2_Chr8:28951242-28951366	28	1.649
dca-b2.0r1-24625	Daucus carota	2.0	OtherRNA	DCARv2_Chr8:28968704-28968906	81	4.769
dca-b2.0r1-24626	Daucus carota	2.0	OtherRNA	DCARv2_Chr8:28970938-28971072	29	1.707
dca-b2.0r1-24627	Daucus carota	2.0	OtherRNA	DCARv2_Chr8:28977349-28977430	21	1.236
dca-b2.0r1-24628	Daucus carota	2.0	siRNA24	DCARv2_Chr8:28991044-28991305	20	1.178
dca-b2.0r1-24629	Daucus carota	2.0	OtherRNA	DCARv2_Chr8:29055907-29056117	42	2.473
dca-b2.0r1-24630	Daucus carota	2.0	siRNA24	DCARv2_Chr8:29102872-29102946	62	3.650
dca-b2.0r1-24631	Daucus carota	2.0	OtherRNA	DCARv2_Chr8:29122379-29122398	11	0.648
dca-b2.0r1-24632	Daucus carota	2.0	siRNA24	DCARv2_Chr8:29144167-29144265	23	1.354
dca-b2.0r1-24633	Daucus carota	2.0	siRNA24	DCARv2_Chr8:29144754-29145019	73	4.298
dca-b2.0r1-24634	Daucus carota	2.0	siRNA24	DCARv2_Chr8:29150117-29150251	12	0.707
dca-b2.0r1-24635	Daucus carota	2.0	OtherRNA	DCARv2_Chr8:29168526-29168752	28	1.649
dca-b2.0r1-24636	Daucus carota	2.0	OtherRNA	DCARv2_Chr8:29170006-29170238	119	7.006
dca-b2.0r1-24637	Daucus carota	2.0	OtherRNA	DCARv2_Chr8:29171426-29171694	15	0.883
dca-b2.0r1-24638	Daucus carota	2.0	OtherRNA	DCARv2_Chr8:29175068-29175174	2189	128.883
dca-b2.0r1-24639	Daucus carota	2.0	siRNA24	DCARv2_Chr8:29181689-29181722	41	2.414
dca-b2.0r1-24640	Daucus carota	2.0	OtherRNA	DCARv2_Chr8:29197832-29197976	34	2.002
dca-b2.0r1-24641	Daucus carota	2.0	siRNA24	DCARv2_Chr8:29202200-29202369	13	0.765
dca-b2.0r1-24642	Daucus carota	2.0	siRNA24	DCARv2_Chr8:29204859-29205014	30	1.766
dca-b2.0r1-24643	Daucus carota	2.0	OtherRNA	DCARv2_Chr8:29215911-29215947	31	1.825
dca-b2.0r1-24644	Daucus carota	2.0	siRNA24	DCARv2_Chr8:29221272-29221338	18	1.060
dca-b2.0r1-24645	Daucus carota	2.0	OtherRNA	DCARv2_Chr8:29226570-29226714	27	1.590
dca-b2.0r1-24646	Daucus carota	2.0	OtherRNA	DCARv2_Chr8:29228888-29229049	18	1.060
dca-b2.0r1-24647	Daucus carota	2.0	siRNA24	DCARv2_Chr8:29237261-29237381	19	1.119
dca-b2.0r1-24648	Daucus carota	2.0	OtherRNA	DCARv2_Chr8:29240464-29240565	200	11.775
dca-b2.0r1-24649	Daucus carota	2.0	OtherRNA	DCARv2_Chr8:29240744-29240864	52	3.062
dca-b2.0r1-24650	Daucus carota	2.0	OtherRNA	DCARv2_Chr8:29271209-29271334	15	0.883
dca-b2.0r1-24651	Daucus carota	2.0	OtherRNA	DCARv2_Chr8:29275063-29275443	52	3.062
dca-b2.0r1-24652	Daucus carota	2.0	siRNA24	DCARv2_Chr8:29277507-29277674	54	3.179
dca-b2.0r1-24653	Daucus carota	2.0	siRNA24	DCARv2_Chr8:29287222-29287347	11	0.648
dca-b2.0r1-24654	Daucus carota	2.0	siRNA24	DCARv2_Chr8:29320786-29321002	33	1.943
dca-b2.0r1-24655	Daucus carota	2.0	siRNA24	DCARv2_Chr8:29342588-29342925	78	4.592
dca-b2.0r1-24656	Daucus carota	2.0	OtherRNA	DCARv2_Chr8:29354834-29354902	31	1.825
dca-b2.0r1-24657	Daucus carota	2.0	siRNA24	DCARv2_Chr8:29356566-29356890	312	18.370
dca-b2.0r1-24658	Daucus carota	2.0	OtherRNA	DCARv2_Chr8:29357621-29358037	457	26.907
dca-b2.0r1-24659	Daucus carota	2.0	OtherRNA	DCARv2_Chr8:29382700-29382964	76	4.475
dca-b2.0r1-24660	Daucus carota	2.0	siRNA24	DCARv2_Chr8:29414481-29414592	30	1.766
dca-b2.0r1-24661	Daucus carota	2.0	OtherRNA	DCARv2_Chr8:29421910-29422093	28	1.649
dca-b2.0r1-24662	Daucus carota	2.0	OtherRNA	DCARv2_Chr8:29430685-29430912	42	2.473
dca-b2.0r1-24663	Daucus carota	2.0	siRNA24	DCARv2_Chr8:29431812-29431965	31	1.825
dca-b2.0r1-24664	Daucus carota	2.0	siRNA24	DCARv2_Chr8:29432415-29432602	66	3.886
dca-b2.0r1-24665	Daucus carota	2.0	OtherRNA	DCARv2_Chr8:29436350-29436521	42	2.473
dca-b2.0r1-24666	Daucus carota	2.0	siRNA24	DCARv2_Chr8:29445508-29445679	17	1.001
dca-b2.0r1-24667	Daucus carota	2.0	OtherRNA	DCARv2_Chr8:29450280-29450305	51	3.003
dca-b2.0r1-24668	Daucus carota	2.0	OtherRNA	DCARv2_Chr8:29450381-29450480	246	14.484
dca-b2.0r1-24669	Daucus carota	2.0	OtherRNA	DCARv2_Chr8:29451723-29451818	603	35.503
dca-b2.0r1-24670	Daucus carota	2.0	OtherRNA	DCARv2_Chr8:29472767-29472890	32	1.884
dca-b2.0r1-24671	Daucus carota	2.0	OtherRNA	DCARv2_Chr8:29485920-29486030	25	1.472
dca-b2.0r1-24672	Daucus carota	2.0	siRNA24	DCARv2_Chr8:29489465-29489717	160	9.420
dca-b2.0r1-24673	Daucus carota	2.0	siRNA24	DCARv2_Chr8:29491849-29492081	41	2.414
dca-b2.0r1-24674	Daucus carota	2.0	OtherRNA	DCARv2_Chr8:29523533-29523954	344	20.254
dca-b2.0r1-24675	Daucus carota	2.0	siRNA24	DCARv2_Chr8:29525490-29525591	50	2.944
dca-b2.0r1-24676	Daucus carota	2.0	OtherRNA	DCARv2_Chr8:29553044-29553117	15	0.883
dca-b2.0r1-24677	Daucus carota	2.0	OtherRNA	DCARv2_Chr8:29554206-29554370	24	1.413
dca-b2.0r1-24678	Daucus carota	2.0	OtherRNA	DCARv2_Chr8:29555474-29555843	23	1.354
dca-b2.0r1-24679	Daucus carota	2.0	siRNA24	DCARv2_Chr8:29597344-29597662	46	2.708
dca-b2.0r1-24680	Daucus carota	2.0	OtherRNA	DCARv2_Chr8:29608683-29608834	23	1.354
dca-b2.0r1-24681	Daucus carota	2.0	siRNA24	DCARv2_Chr8:29611877-29612064	42	2.473
dca-b2.0r1-24682	Daucus carota	2.0	siRNA24	DCARv2_Chr8:29627062-29627202	42	2.473
dca-b2.0r1-24683	Daucus carota	2.0	OtherRNA	DCARv2_Chr8:29627738-29627908	931	54.815
dca-b2.0r1-24684	Daucus carota	2.0	siRNA24	DCARv2_Chr8:29629551-29629729	20	1.178
dca-b2.0r1-24685	Daucus carota	2.0	OtherRNA	DCARv2_Chr8:29631658-29632203	20	1.178
dca-b2.0r1-24686	Daucus carota	2.0	OtherRNA	DCARv2_Chr8:29642758-29643094	84	4.946
dca-b2.0r1-24687	Daucus carota	2.0	siRNA24	DCARv2_Chr8:29651322-29651487	41	2.414
dca-b2.0r1-24688	Daucus carota	2.0	siRNA24	DCARv2_Chr8:29651615-29651776	31	1.825
dca-b2.0r1-24689	Daucus carota	2.0	siRNA24	DCARv2_Chr8:29652977-29653218	57	3.356
dca-b2.0r1-24690	Daucus carota	2.0	siRNA24	DCARv2_Chr8:29653844-29653910	162	9.538
dca-b2.0r1-24691	Daucus carota	2.0	siRNA24	DCARv2_Chr8:29657761-29657805	25	1.472
dca-b2.0r1-24692	Daucus carota	2.0	siRNA24	DCARv2_Chr8:29688194-29688233	34	2.002
dca-b2.0r1-24693	Daucus carota	2.0	siRNA24	DCARv2_Chr8:29691185-29691365	29	1.707
dca-b2.0r1-24694	Daucus carota	2.0	siRNA24	DCARv2_Chr8:29692496-29692675	35	2.061
dca-b2.0r1-24695	Daucus carota	2.0	OtherRNA	DCARv2_Chr8:29694711-29695128	46	2.708
dca-b2.0r1-24696	Daucus carota	2.0	siRNA24	DCARv2_Chr8:29695516-29695586	38	2.237
dca-b2.0r1-24697	Daucus carota	2.0	siRNA24	DCARv2_Chr8:29699003-29699132	17	1.001
dca-b2.0r1-24698	Daucus carota	2.0	OtherRNA	DCARv2_Chr8:29699616-29699793	199	11.717
dca-b2.0r1-24699	Daucus carota	2.0	OtherRNA	DCARv2_Chr8:29701460-29701625	12	0.707
dca-b2.0r1-24700	Daucus carota	2.0	siRNA24	DCARv2_Chr8:29704781-29704980	25	1.472
dca-b2.0r1-24701	Daucus carota	2.0	OtherRNA	DCARv2_Chr8:29709772-29709845	46	2.708
dca-b2.0r1-24702	Daucus carota	2.0	siRNA24	DCARv2_Chr8:29711558-29711638	39	2.296
dca-b2.0r1-24703	Daucus carota	2.0	siRNA21	DCARv2_Chr8:29722854-29723047	390	22.962
dca-b2.0r1-24704	Daucus carota	2.0	siRNA24	DCARv2_Chr8:29728934-29729053	28	1.649
dca-b2.0r1-24705	Daucus carota	2.0	siRNA24	DCARv2_Chr8:29733685-29733721	29	1.707
dca-b2.0r1-24706	Daucus carota	2.0	OtherRNA	DCARv2_Chr8:29739048-29739466	107	6.300
dca-b2.0r1-24707	Daucus carota	2.0	OtherRNA	DCARv2_Chr8:29760094-29760109	12	0.707
dca-b2.0r1-24708	Daucus carota	2.0	OtherRNA	DCARv2_Chr8:29763734-29763807	50	2.944
dca-b2.0r1-24709	Daucus carota	2.0	siRNA24	DCARv2_Chr8:29768522-29768689	19	1.119
dca-b2.0r1-24710	Daucus carota	2.0	siRNA24	DCARv2_Chr8:29781420-29781576	19	1.119
dca-b2.0r1-24711	Daucus carota	2.0	siRNA24	DCARv2_Chr8:29785913-29786048	35	2.061
dca-b2.0r1-24712	Daucus carota	2.0	siRNA24	DCARv2_Chr8:29791725-29792134	49	2.885
dca-b2.0r1-24713	Daucus carota	2.0	siRNA24	DCARv2_Chr8:29803711-29803952	148	8.714
dca-b2.0r1-24714	Daucus carota	2.0	siRNA24	DCARv2_Chr8:29805494-29805879	52	3.062
dca-b2.0r1-24715	Daucus carota	2.0	siRNA24	DCARv2_Chr8:29807337-29807564	77	4.534
dca-b2.0r1-24716	Daucus carota	2.0	OtherRNA	DCARv2_Chr8:29825719-29825972	79	4.651
dca-b2.0r1-24717	Daucus carota	2.0	OtherRNA	DCARv2_Chr8:29826407-29826487	15	0.883
dca-b2.0r1-24718	Daucus carota	2.0	OtherRNA	DCARv2_Chr8:29826721-29826886	30	1.766
dca-b2.0r1-24719	Daucus carota	2.0	siRNA24	DCARv2_Chr8:29911304-29911411	39	2.296
dca-b2.0r1-24720	Daucus carota	2.0	siRNA24	DCARv2_Chr8:29913321-29913402	35	2.061
dca-b2.0r1-24721	Daucus carota	2.0	OtherRNA	DCARv2_Chr8:29919340-29919651	61	3.592
dca-b2.0r1-24722	Daucus carota	2.0	siRNA24	DCARv2_Chr8:29921201-29921455	178	10.480
dca-b2.0r1-24723	Daucus carota	2.0	siRNA24	DCARv2_Chr8:29929970-29930267	50	2.944
dca-b2.0r1-24724	Daucus carota	2.0	OtherRNA	DCARv2_Chr8:29937392-29937812	209	12.305
dca-b2.0r1-24725	Daucus carota	2.0	OtherRNA	DCARv2_Chr8:29950641-29951046	40	2.355
dca-b2.0r1-24726	Daucus carota	2.0	siRNA24	DCARv2_Chr8:29952058-29952383	50	2.944
dca-b2.0r1-24727	Daucus carota	2.0	siRNA24	DCARv2_Chr8:29952759-29952782	11	0.648
dca-b2.0r1-24728	Daucus carota	2.0	OtherRNA	DCARv2_Chr8:29956320-29956533	42	2.473
dca-b2.0r1-24729	Daucus carota	2.0	siRNA24	DCARv2_Chr8:29957730-29957934	197	11.599
dca-b2.0r1-24730	Daucus carota	2.0	OtherRNA	DCARv2_Chr8:29958049-29958386	89	5.240
dca-b2.0r1-24731	Daucus carota	2.0	siRNA24	DCARv2_Chr8:29959487-29959860	165	9.715
dca-b2.0r1-24732	Daucus carota	2.0	siRNA21	DCARv2_Chr8:29960242-29960294	27	1.590
dca-b2.0r1-24733	Daucus carota	2.0	siRNA24	DCARv2_Chr8:29962933-29963101	57	3.356
dca-b2.0r1-24734	Daucus carota	2.0	siRNA24	DCARv2_Chr8:29963544-29963669	50	2.944
dca-b2.0r1-24735	Daucus carota	2.0	siRNA24	DCARv2_Chr8:29965952-29966074	26	1.531
dca-b2.0r1-24736	Daucus carota	2.0	OtherRNA	DCARv2_Chr8:29969840-29969933	31	1.825
dca-b2.0r1-24737	Daucus carota	2.0	siRNA24	DCARv2_Chr8:29971231-29971540	94	5.534
dca-b2.0r1-24738	Daucus carota	2.0	siRNA24	DCARv2_Chr8:29978107-29978269	57	3.356
dca-b2.0r1-24739	Daucus carota	2.0	OtherRNA	DCARv2_Chr8:29979089-29979521	110	6.477
dca-b2.0r1-24740	Daucus carota	2.0	siRNA21	DCARv2_Chr8:29981635-29982695	300	17.663
dca-b2.0r1-24741	Daucus carota	2.0	siRNA24	DCARv2_Chr8:29987343-29987555	117	6.889
dca-b2.0r1-24742	Daucus carota	2.0	siRNA24	DCARv2_Chr8:29987865-29988241	39	2.296
dca-b2.0r1-24743	Daucus carota	2.0	siRNA21	DCARv2_Chr8:29994176-29994835	180	10.598
dca-b2.0r1-24744	Daucus carota	2.0	siRNA24	DCARv2_Chr8:29997813-29998036	70	4.121
dca-b2.0r1-24745	Daucus carota	2.0	siRNA24	DCARv2_Chr8:30000253-30000453	60	3.533
dca-b2.0r1-24746	Daucus carota	2.0	OtherRNA	DCARv2_Chr8:30001117-30001525	33	1.943
dca-b2.0r1-24747	Daucus carota	2.0	siRNA24	DCARv2_Chr8:30002205-30002442	55	3.238
dca-b2.0r1-24748	Daucus carota	2.0	siRNA24	DCARv2_Chr8:30005720-30005880	38	2.237
dca-b2.0r1-24749	Daucus carota	2.0	siRNA21	DCARv2_Chr8:30007425-30007820	45	2.649
dca-b2.0r1-24750	Daucus carota	2.0	OtherRNA	DCARv2_Chr8:30008071-30008482	16	0.942
dca-b2.0r1-24751	Daucus carota	2.0	siRNA24	DCARv2_Chr8:30014961-30015029	29	1.707
dca-b2.0r1-24752	Daucus carota	2.0	siRNA24	DCARv2_Chr8:30015197-30015390	88	5.181
dca-b2.0r1-24753	Daucus carota	2.0	siRNA24	DCARv2_Chr8:30018466-30018804	137	8.066
dca-b2.0r1-24754	Daucus carota	2.0	OtherRNA	DCARv2_Chr8:30022164-30022748	49	2.885
dca-b2.0r1-24755	Daucus carota	2.0	OtherRNA	DCARv2_Chr8:30022852-30023098	23	1.354
dca-b2.0r1-24756	Daucus carota	2.0	OtherRNA	DCARv2_Chr8:30026800-30027044	204	12.011
dca-b2.0r1-24757	Daucus carota	2.0	OtherRNA	DCARv2_Chr8:30028693-30029133	98	5.770
dca-b2.0r1-24758	Daucus carota	2.0	OtherRNA	DCARv2_Chr8:30029794-30029996	43	2.532
dca-b2.0r1-24759	Daucus carota	2.0	OtherRNA	DCARv2_Chr8:30030809-30031170	41	2.414
dca-b2.0r1-24760	Daucus carota	2.0	siRNA24	DCARv2_Chr8:30034423-30034510	25	1.472
dca-b2.0r1-24761	Daucus carota	2.0	siRNA24	DCARv2_Chr8:30034866-30035037	45	2.649
dca-b2.0r1-24762	Daucus carota	2.0	siRNA21	DCARv2_Chr8:30040966-30041847	147	8.655
dca-b2.0r1-24763	Daucus carota	2.0	OtherRNA	DCARv2_Chr8:30041958-30042602	40	2.355
dca-b2.0r1-24764	Daucus carota	2.0	siRNA24	DCARv2_Chr8:30045026-30045200	72	4.239
dca-b2.0r1-24765	Daucus carota	2.0	OtherRNA	DCARv2_Chr8:30046517-30046639	32	1.884
dca-b2.0r1-24766	Daucus carota	2.0	OtherRNA	DCARv2_Chr8:30049576-30049597	24	1.413
dca-b2.0r1-24767	Daucus carota	2.0	siRNA24	DCARv2_Chr8:30052848-30053239	72	4.239
dca-b2.0r1-24768	Daucus carota	2.0	OtherRNA	DCARv2_Chr8:30075249-30075495	25	1.472
dca-b2.0r1-24769	Daucus carota	2.0	OtherRNA	DCARv2_Chr8:30079637-30079690	31	1.825
dca-b2.0r1-24770	Daucus carota	2.0	OtherRNA	DCARv2_Chr8:30105846-30106069	42	2.473
dca-b2.0r1-24771	Daucus carota	2.0	OtherRNA	DCARv2_Chr8:30180119-30180228	23	1.354
dca-b2.0r1-24772	Daucus carota	2.0	OtherRNA	DCARv2_Chr8:30191599-30191667	44	2.591
dca-b2.0r1-24773	Daucus carota	2.0	OtherRNA	DCARv2_Chr8:30192147-30192313	39	2.296
dca-b2.0r1-24774	Daucus carota	2.0	siRNA24	DCARv2_Chr8:30196975-30197070	46	2.708
dca-b2.0r1-24775	Daucus carota	2.0	siRNA24	DCARv2_Chr8:30197189-30197338	50	2.944
dca-b2.0r1-24776	Daucus carota	2.0	siRNA24	DCARv2_Chr8:30203458-30203638	93	5.476
dca-b2.0r1-24777	Daucus carota	2.0	siRNA24	DCARv2_Chr8:30204635-30204872	108	6.359
dca-b2.0r1-24778	Daucus carota	2.0	siRNA24	DCARv2_Chr8:30207448-30207633	92	5.417
dca-b2.0r1-24779	Daucus carota	2.0	OtherRNA	DCARv2_Chr8:30208015-30208291	64	3.768
dca-b2.0r1-24780	Daucus carota	2.0	siRNA21	DCARv2_Chr8:30212810-30212881	38	2.237
dca-b2.0r1-24781	Daucus carota	2.0	siRNA24	DCARv2_Chr8:30212993-30213290	19	1.119
dca-b2.0r1-24782	Daucus carota	2.0	OtherRNA	DCARv2_Chr8:30215049-30215246	102	6.006
dca-b2.0r1-24783	Daucus carota	2.0	siRNA24	DCARv2_Chr8:30235388-30235603	43	2.532
dca-b2.0r1-24784	Daucus carota	2.0	siRNA24	DCARv2_Chr8:30244087-30244194	26	1.531
dca-b2.0r1-24785	Daucus carota	2.0	OtherRNA	DCARv2_Chr8:30300017-30300099	5209	306.693
dca-b2.0r1-24786	Daucus carota	2.0	siRNA24	DCARv2_Chr8:30334504-30334799	67	3.945
dca-b2.0r1-24787	Daucus carota	2.0	OtherRNA	DCARv2_Chr8:30335982-30336154	28	1.649
dca-b2.0r1-24788	Daucus carota	2.0	siRNA24	DCARv2_Chr8:30345237-30345478	25	1.472
dca-b2.0r1-24789	Daucus carota	2.0	OtherRNA	DCARv2_Chr8:30348017-30348138	38	2.237
dca-b2.0r1-24790	Daucus carota	2.0	siRNA24	DCARv2_Chr8:30369913-30369998	29	1.707
dca-b2.0r1-24791	Daucus carota	2.0	OtherRNA	DCARv2_Chr8:30370833-30370979	51	3.003
dca-b2.0r1-24792	Daucus carota	2.0	OtherRNA	DCARv2_Chr8:30372482-30372719	57	3.356
dca-b2.0r1-24793	Daucus carota	2.0	siRNA24	DCARv2_Chr8:30373223-30373408	65	3.827
dca-b2.0r1-24794	Daucus carota	2.0	siRNA24	DCARv2_Chr8:30389819-30389864	28	1.649
dca-b2.0r1-24795	Daucus carota	2.0	siRNA24	DCARv2_Chr8:30390541-30390613	15	0.883
dca-b2.0r1-24796	Daucus carota	2.0	OtherRNA	DCARv2_Chr8:30399409-30399515	44	2.591
dca-b2.0r1-24797	Daucus carota	2.0	siRNA24	DCARv2_Chr8:30400485-30400669	24	1.413
dca-b2.0r1-24798	Daucus carota	2.0	OtherRNA	DCARv2_Chr8:30415889-30415963	61	3.592
dca-b2.0r1-24799	Daucus carota	2.0	siRNA23	DCARv2_Chr8:30425900-30426062	12	0.707
dca-b2.0r1-24800	Daucus carota	2.0	OtherRNA	DCARv2_Chr8:30439781-30440010	37	2.178
dca-b2.0r1-24801	Daucus carota	2.0	OtherRNA	DCARv2_Chr8:30440350-30440657	31	1.825
dca-b2.0r1-24802	Daucus carota	2.0	OtherRNA	DCARv2_Chr8:30441775-30441882	18	1.060
dca-b2.0r1-24803	Daucus carota	2.0	siRNA24	DCARv2_Chr8:30449448-30449946	65	3.827
dca-b2.0r1-24804	Daucus carota	2.0	OtherRNA	DCARv2_Chr8:30450043-30450315	31	1.825
dca-b2.0r1-24805	Daucus carota	2.0	OtherRNA	DCARv2_Chr8:30451202-30451531	58	3.415
dca-b2.0r1-24806	Daucus carota	2.0	siRNA24	DCARv2_Chr8:30452161-30452443	84	4.946
dca-b2.0r1-24807	Daucus carota	2.0	OtherRNA	DCARv2_Chr8:30453589-30453801	71	4.180
dca-b2.0r1-24808	Daucus carota	2.0	siRNA24	DCARv2_Chr8:30454520-30454807	35	2.061
dca-b2.0r1-24809	Daucus carota	2.0	OtherRNA	DCARv2_Chr8:30463019-30463035	161	9.479
dca-b2.0r1-24810	Daucus carota	2.0	OtherRNA	DCARv2_Chr8:30466007-30466551	1435	84.489
dca-b2.0r1-24811	Daucus carota	2.0	siRNA24	DCARv2_Chr8:30467967-30468059	37	2.178
dca-b2.0r1-24812	Daucus carota	2.0	siRNA24	DCARv2_Chr8:30471849-30471980	258	15.190
dca-b2.0r1-24813	Daucus carota	2.0	siRNA24	DCARv2_Chr8:30473938-30474110	31	1.825
dca-b2.0r1-24814	Daucus carota	2.0	siRNA24	DCARv2_Chr8:30474600-30474719	28	1.649
dca-b2.0r1-24815	Daucus carota	2.0	OtherRNA	DCARv2_Chr8:30475248-30475435	20	1.178
dca-b2.0r1-24816	Daucus carota	2.0	OtherRNA	DCARv2_Chr8:30501722-30501905	12	0.707
dca-b2.0r1-24817	Daucus carota	2.0	siRNA24	DCARv2_Chr8:30503275-30503464	53	3.121
dca-b2.0r1-24818	Daucus carota	2.0	siRNA24	DCARv2_Chr8:30509231-30509558	81	4.769
dca-b2.0r1-24819	Daucus carota	2.0	siRNA24	DCARv2_Chr8:30518834-30518951	22	1.295
dca-b2.0r1-24820	Daucus carota	2.0	siRNA24	DCARv2_Chr8:30521350-30521545	29	1.707
dca-b2.0r1-24821	Daucus carota	2.0	OtherRNA	DCARv2_Chr8:30540136-30540352	40	2.355
dca-b2.0r1-24822	Daucus carota	2.0	siRNA24	DCARv2_Chr8:30541594-30541998	137	8.066
dca-b2.0r1-24823	Daucus carota	2.0	OtherRNA	DCARv2_Chr8:30559835-30560227	82	4.828
dca-b2.0r1-24824	Daucus carota	2.0	siRNA24	DCARv2_Chr8:30560669-30560777	65	3.827
dca-b2.0r1-24825	Daucus carota	2.0	siRNA24	DCARv2_Chr8:30560910-30561075	24	1.413
dca-b2.0r1-24826	Daucus carota	2.0	siRNA24	DCARv2_Chr8:30562422-30562625	20	1.178
dca-b2.0r1-24827	Daucus carota	2.0	OtherRNA	DCARv2_Chr8:30568529-30568732	67	3.945
dca-b2.0r1-24828	Daucus carota	2.0	siRNA24	DCARv2_Chr8:30569336-30569490	45	2.649
dca-b2.0r1-24829	Daucus carota	2.0	OtherRNA	DCARv2_Chr8:30572302-30572492	31	1.825
dca-b2.0r1-24830	Daucus carota	2.0	OtherRNA	DCARv2_Chr8:30572901-30573317	59	3.474
dca-b2.0r1-24831	Daucus carota	2.0	siRNA24	DCARv2_Chr8:30574337-30574425	13	0.765
dca-b2.0r1-24832	Daucus carota	2.0	siRNA23	DCARv2_Chr8:30575352-30575410	58	3.415
dca-b2.0r1-24833	Daucus carota	2.0	siRNA24	DCARv2_Chr8:30575480-30575641	37	2.178
dca-b2.0r1-24834	Daucus carota	2.0	siRNA24	DCARv2_Chr8:30579418-30579562	59	3.474
dca-b2.0r1-24835	Daucus carota	2.0	OtherRNA	DCARv2_Chr8:30579730-30579794	18	1.060
dca-b2.0r1-24836	Daucus carota	2.0	siRNA24	DCARv2_Chr8:30581582-30581862	91	5.358
dca-b2.0r1-24837	Daucus carota	2.0	siRNA24	DCARv2_Chr8:30593100-30593433	31	1.825
dca-b2.0r1-24838	Daucus carota	2.0	siRNA21	DCARv2_Chr8:30599625-30599783	211	12.423
dca-b2.0r1-24839	Daucus carota	2.0	siRNA24	DCARv2_Chr8:30599896-30600064	39	2.296
dca-b2.0r1-24840	Daucus carota	2.0	siRNA24	DCARv2_Chr8:30618206-30618426	127	7.477
dca-b2.0r1-24841	Daucus carota	2.0	siRNA24	DCARv2_Chr8:30619004-30619125	1434	84.430
dca-b2.0r1-24842	Daucus carota	2.0	siRNA24	DCARv2_Chr8:30619887-30619970	1985	116.872
dca-b2.0r1-24843	Daucus carota	2.0	siRNA24	DCARv2_Chr8:30625166-30625349	27	1.590
dca-b2.0r1-24844	Daucus carota	2.0	OtherRNA	DCARv2_Chr8:30627230-30627349	18	1.060
dca-b2.0r1-24845	Daucus carota	2.0	OtherRNA	DCARv2_Chr8:30638256-30638796	48	2.826
dca-b2.0r1-24846	Daucus carota	2.0	siRNA24	DCARv2_Chr8:30641422-30641668	24	1.413
dca-b2.0r1-24847	Daucus carota	2.0	siRNA24	DCARv2_Chr8:30672754-30672886	37	2.178
dca-b2.0r1-24848	Daucus carota	2.0	siRNA24	DCARv2_Chr8:30674573-30674906	50	2.944
dca-b2.0r1-24849	Daucus carota	2.0	siRNA24	DCARv2_Chr8:30681424-30681551	34	2.002
dca-b2.0r1-24850	Daucus carota	2.0	OtherRNA	DCARv2_Chr8:30728117-30728452	105	6.182
dca-b2.0r1-24851	Daucus carota	2.0	OtherRNA	DCARv2_Chr8:30754322-30754465	25	1.472
dca-b2.0r1-24852	Daucus carota	2.0	siRNA24	DCARv2_Chr8:30754761-30755008	30	1.766
dca-b2.0r1-24853	Daucus carota	2.0	OtherRNA	DCARv2_Chr8:30772258-30772491	13	0.765
dca-b2.0r1-24854	Daucus carota	2.0	OtherRNA	DCARv2_Chr8:30778429-30778701	12	0.707
dca-b2.0r1-24855	Daucus carota	2.0	OtherRNA	DCARv2_Chr8:30783242-30783353	32	1.884
dca-b2.0r1-24856	Daucus carota	2.0	siRNA24	DCARv2_Chr8:30783877-30783974	13	0.765
dca-b2.0r1-24857	Daucus carota	2.0	OtherRNA	DCARv2_Chr8:30825217-30825300	65	3.827
dca-b2.0r1-24858	Daucus carota	2.0	siRNA24	DCARv2_Chr8:30825732-30826081	46	2.708
dca-b2.0r1-24859	Daucus carota	2.0	siRNA24	DCARv2_Chr8:30831235-30831404	107	6.300
dca-b2.0r1-24860	Daucus carota	2.0	siRNA24	DCARv2_Chr8:30833723-30833850	20	1.178
dca-b2.0r1-24861	Daucus carota	2.0	siRNA24	DCARv2_Chr8:30834056-30834146	19	1.119
dca-b2.0r1-24862	Daucus carota	2.0	OtherRNA	DCARv2_Chr8:30840493-30840786	74	4.357
dca-b2.0r1-24863	Daucus carota	2.0	siRNA24	DCARv2_Chr8:30849359-30849494	58	3.415
dca-b2.0r1-24864	Daucus carota	2.0	OtherRNA	DCARv2_Chr8:30850693-30851040	106	6.241
dca-b2.0r1-24865	Daucus carota	2.0	siRNA24	DCARv2_Chr8:30852674-30852872	12	0.707
dca-b2.0r1-24866	Daucus carota	2.0	siRNA24	DCARv2_Chr8:30854268-30854560	306	18.017
dca-b2.0r1-24867	Daucus carota	2.0	OtherRNA	DCARv2_Chr8:30855287-30855395	58	3.415
dca-b2.0r1-24868	Daucus carota	2.0	siRNA24	DCARv2_Chr8:30855808-30855924	39	2.296
dca-b2.0r1-24869	Daucus carota	2.0	siRNA24	DCARv2_Chr8:30856310-30856384	81	4.769
dca-b2.0r1-24870	Daucus carota	2.0	siRNA24	DCARv2_Chr8:30859680-30859934	50	2.944
dca-b2.0r1-24871	Daucus carota	2.0	siRNA24	DCARv2_Chr8:30862932-30863041	52	3.062
dca-b2.0r1-24872	Daucus carota	2.0	siRNA24	DCARv2_Chr8:30864241-30864307	18	1.060
dca-b2.0r1-24873	Daucus carota	2.0	siRNA24	DCARv2_Chr8:30866974-30867134	76	4.475
dca-b2.0r1-24874	Daucus carota	2.0	siRNA24	DCARv2_Chr8:30872475-30872725	42	2.473
dca-b2.0r1-24875	Daucus carota	2.0	siRNA24	DCARv2_Chr8:30876603-30876773	27	1.590
dca-b2.0r1-24876	Daucus carota	2.0	siRNA24	DCARv2_Chr8:30879541-30879606	12	0.707
dca-b2.0r1-24877	Daucus carota	2.0	siRNA24	DCARv2_Chr8:30880028-30880334	61	3.592
dca-b2.0r1-24878	Daucus carota	2.0	siRNA24	DCARv2_Chr8:30893047-30893357	80	4.710
dca-b2.0r1-24879	Daucus carota	2.0	siRNA24	DCARv2_Chr8:30893440-30893608	42	2.473
dca-b2.0r1-24880	Daucus carota	2.0	siRNA24	DCARv2_Chr8:30895483-30895705	125	7.360
dca-b2.0r1-24881	Daucus carota	2.0	siRNA24	DCARv2_Chr8:30900231-30900415	43	2.532
dca-b2.0r1-24882	Daucus carota	2.0	siRNA24	DCARv2_Chr8:30914897-30915195	24	1.413
dca-b2.0r1-24883	Daucus carota	2.0	siRNA24	DCARv2_Chr8:30919689-30919846	13	0.765
dca-b2.0r1-24884	Daucus carota	2.0	OtherRNA	DCARv2_Chr8:30925525-30925671	25	1.472
dca-b2.0r1-24885	Daucus carota	2.0	siRNA24	DCARv2_Chr8:30928222-30928343	22	1.295
dca-b2.0r1-24886	Daucus carota	2.0	siRNA24	DCARv2_Chr8:30928890-30929050	59	3.474
dca-b2.0r1-24887	Daucus carota	2.0	OtherRNA	DCARv2_Chr8:30930355-30930483	44	2.591
dca-b2.0r1-24888	Daucus carota	2.0	siRNA24	DCARv2_Chr8:30930930-30931184	12	0.707
dca-b2.0r1-24889	Daucus carota	2.0	OtherRNA	DCARv2_Chr8:30933047-30933268	20	1.178
dca-b2.0r1-24890	Daucus carota	2.0	OtherRNA	DCARv2_Chr8:30944626-30944713	534	31.441
dca-b2.0r1-24891	Daucus carota	2.0	siRNA24	DCARv2_Chr8:30952963-30953297	124	7.301
dca-b2.0r1-24892	Daucus carota	2.0	siRNA24	DCARv2_Chr8:30953671-30953916	55	3.238
dca-b2.0r1-24893	Daucus carota	2.0	siRNA24	DCARv2_Chr8:30956527-30956585	17	1.001
dca-b2.0r1-24894	Daucus carota	2.0	siRNA24	DCARv2_Chr8:30956964-30957155	31	1.825
dca-b2.0r1-24895	Daucus carota	2.0	siRNA24	DCARv2_Chr8:30957760-30957906	25	1.472
dca-b2.0r1-24896	Daucus carota	2.0	OtherRNA	DCARv2_Chr8:30961877-30962172	26	1.531
dca-b2.0r1-24897	Daucus carota	2.0	siRNA24	DCARv2_Chr8:30966604-30966782	69	4.063
dca-b2.0r1-24898	Daucus carota	2.0	OtherRNA	DCARv2_Chr8:30967244-30967454	103	6.064
dca-b2.0r1-24899	Daucus carota	2.0	siRNA24	DCARv2_Chr8:30994299-30994365	55	3.238
dca-b2.0r1-24900	Daucus carota	2.0	siRNA24	DCARv2_Chr8:30998813-30998918	21	1.236
dca-b2.0r1-24901	Daucus carota	2.0	OtherRNA	DCARv2_Chr8:30999635-30999739	61	3.592
dca-b2.0r1-24902	Daucus carota	2.0	OtherRNA	DCARv2_Chr8:31000143-31000516	136	8.007
dca-b2.0r1-24903	Daucus carota	2.0	siRNA22	DCARv2_Chr8:31005213-31005327	36	2.120
dca-b2.0r1-24904	Daucus carota	2.0	siRNA22	DCARv2_Chr8:31005651-31005966	823	48.456
dca-b2.0r1-24905	Daucus carota	2.0	OtherRNA	DCARv2_Chr8:31023271-31023479	62	3.650
dca-b2.0r1-24906	Daucus carota	2.0	OtherRNA	DCARv2_Chr8:31025273-31025386	31	1.825
dca-b2.0r1-24907	Daucus carota	2.0	OtherRNA	DCARv2_Chr8:31036694-31036840	148	8.714
dca-b2.0r1-24908	Daucus carota	2.0	siRNA24	DCARv2_Chr8:31040040-31040489	74	4.357
dca-b2.0r1-24909	Daucus carota	2.0	OtherRNA	DCARv2_Chr8:31057548-31057589	12	0.707
dca-b2.0r1-24910	Daucus carota	2.0	siRNA24	DCARv2_Chr8:31059954-31060578	238	14.013
dca-b2.0r1-24911	Daucus carota	2.0	siRNA24	DCARv2_Chr8:31074238-31074448	41	2.414
dca-b2.0r1-24912	Daucus carota	2.0	siRNA24	DCARv2_Chr8:31075010-31075142	31	1.825
dca-b2.0r1-24913	Daucus carota	2.0	siRNA24	DCARv2_Chr8:31089127-31089171	27	1.590
dca-b2.0r1-24914	Daucus carota	2.0	OtherRNA	DCARv2_Chr8:31145798-31145827	30	1.766
dca-b2.0r1-24915	Daucus carota	2.0	siRNA24	DCARv2_Chr8:31149255-31149558	46	2.708
dca-b2.0r1-24916	Daucus carota	2.0	siRNA24	DCARv2_Chr8:31150797-31151042	69	4.063
dca-b2.0r1-24917	Daucus carota	2.0	OtherRNA	DCARv2_Chr8:31153521-31153689	31	1.825
dca-b2.0r1-24918	Daucus carota	2.0	OtherRNA	DCARv2_Chr8:31153797-31153977	33	1.943
dca-b2.0r1-24919	Daucus carota	2.0	siRNA24	DCARv2_Chr8:31157311-31157490	53	3.121
dca-b2.0r1-24920	Daucus carota	2.0	siRNA24	DCARv2_Chr8:31179160-31179436	40	2.355
dca-b2.0r1-24921	Daucus carota	2.0	siRNA24	DCARv2_Chr8:31181158-31181420	144	8.478
dca-b2.0r1-24922	Daucus carota	2.0	siRNA24	DCARv2_Chr8:31183034-31183133	27	1.590
dca-b2.0r1-24923	Daucus carota	2.0	OtherRNA	DCARv2_Chr8:31201892-31201966	24	1.413
dca-b2.0r1-24924	Daucus carota	2.0	siRNA24	DCARv2_Chr8:31202498-31202601	44	2.591
dca-b2.0r1-24925	Daucus carota	2.0	OtherRNA	DCARv2_Chr8:31203552-31203999	47	2.767
dca-b2.0r1-24926	Daucus carota	2.0	OtherRNA	DCARv2_Chr8:31259403-31259554	78	4.592
dca-b2.0r1-24927	Daucus carota	2.0	OtherRNA	DCARv2_Chr8:31259626-31259797	89	5.240
dca-b2.0r1-24928	Daucus carota	2.0	siRNA24	DCARv2_Chr8:31261313-31261580	92	5.417
dca-b2.0r1-24929	Daucus carota	2.0	siRNA24	DCARv2_Chr8:31282727-31283036	77	4.534
dca-b2.0r1-24930	Daucus carota	2.0	OtherRNA	DCARv2_Chr8:31283479-31283723	53	3.121
dca-b2.0r1-24931	Daucus carota	2.0	siRNA24	DCARv2_Chr8:31286636-31286875	60	3.533
dca-b2.0r1-24932	Daucus carota	2.0	siRNA24	DCARv2_Chr8:31296624-31296789	158	9.303
dca-b2.0r1-24933	Daucus carota	2.0	OtherRNA	DCARv2_Chr8:31356725-31357034	83	4.887
dca-b2.0r1-24934	Daucus carota	2.0	OtherRNA	DCARv2_Chr8:31362011-31362171	38	2.237
dca-b2.0r1-24935	Daucus carota	2.0	OtherRNA	DCARv2_Chr8:31374727-31374811	101	5.947
dca-b2.0r1-24936	Daucus carota	2.0	siRNA24	DCARv2_Chr8:31376343-31376467	26	1.531
dca-b2.0r1-24937	Daucus carota	2.0	siRNA24	DCARv2_Chr8:31387465-31387534	17	1.001
dca-b2.0r1-24938	Daucus carota	2.0	siRNA24	DCARv2_Chr8:31417293-31417369	24	1.413
dca-b2.0r1-24939	Daucus carota	2.0	siRNA24	DCARv2_Chr8:31437585-31437715	22	1.295
dca-b2.0r1-24940	Daucus carota	2.0	siRNA24	DCARv2_Chr8:31446007-31446172	63	3.709
dca-b2.0r1-24941	Daucus carota	2.0	siRNA24	DCARv2_Chr8:31468403-31468628	581	34.208
dca-b2.0r1-24942	Daucus carota	2.0	siRNA24	DCARv2_Chr8:31495051-31495265	40	2.355
dca-b2.0r1-24943	Daucus carota	2.0	siRNA24	DCARv2_Chr8:31495655-31495934	28	1.649
dca-b2.0r1-24944	Daucus carota	2.0	OtherRNA	DCARv2_Chr8:31537115-31537171	62	3.650
dca-b2.0r1-24945	Daucus carota	2.0	OtherRNA	DCARv2_Chr8:31546991-31547051	29	1.707
dca-b2.0r1-24946	Daucus carota	2.0	siRNA24	DCARv2_Chr8:31547313-31547564	77	4.534
dca-b2.0r1-24947	Daucus carota	2.0	siRNA24	DCARv2_Chr8:31549518-31549760	176	10.362
dca-b2.0r1-24948	Daucus carota	2.0	siRNA24	DCARv2_Chr8:31550189-31550660	42	2.473
dca-b2.0r1-24949	Daucus carota	2.0	OtherRNA	DCARv2_Chr8:31567627-31567795	14	0.824
dca-b2.0r1-24950	Daucus carota	2.0	OtherRNA	DCARv2_Chr8:31571848-31571983	32	1.884
dca-b2.0r1-24951	Daucus carota	2.0	OtherRNA	DCARv2_Chr8:31573810-31574083	20	1.178
dca-b2.0r1-24952	Daucus carota	2.0	siRNA24	DCARv2_Chr8:31575089-31575239	28	1.649
dca-b2.0r1-24953	Daucus carota	2.0	OtherRNA	DCARv2_Chr8:31576862-31577137	45	2.649
dca-b2.0r1-24954	Daucus carota	2.0	OtherRNA	DCARv2_Chr8:31585570-31585770	34	2.002
dca-b2.0r1-24955	Daucus carota	2.0	siRNA24	DCARv2_Chr8:31590084-31590521	80	4.710
dca-b2.0r1-24956	Daucus carota	2.0	siRNA24	DCARv2_Chr8:31590708-31590869	32	1.884
dca-b2.0r1-24957	Daucus carota	2.0	OtherRNA	DCARv2_Chr8:31601669-31601856	13	0.765
dca-b2.0r1-24958	Daucus carota	2.0	siRNA24	DCARv2_Chr8:31608300-31608566	32	1.884
dca-b2.0r1-24959	Daucus carota	2.0	siRNA24	DCARv2_Chr8:31613295-31613549	206	12.129
dca-b2.0r1-24960	Daucus carota	2.0	OtherRNA	DCARv2_Chr8:31627167-31627390	49	2.885
dca-b2.0r1-24961	Daucus carota	2.0	siRNA24	DCARv2_Chr8:31627722-31628181	98	5.770
dca-b2.0r1-24962	Daucus carota	2.0	OtherRNA	DCARv2_Chr8:31628354-31628975	173	10.186
dca-b2.0r1-24963	Daucus carota	2.0	OtherRNA	DCARv2_Chr8:31630200-31630416	47	2.767
dca-b2.0r1-24964	Daucus carota	2.0	siRNA24	DCARv2_Chr8:31636113-31636219	27	1.590
dca-b2.0r1-24965	Daucus carota	2.0	siRNA24	DCARv2_Chr8:31636671-31636922	157	9.244
dca-b2.0r1-24966	Daucus carota	2.0	OtherRNA	DCARv2_Chr8:31672495-31672605	11	0.648
dca-b2.0r1-24967	Daucus carota	2.0	siRNA24	DCARv2_Chr8:31672822-31673022	61	3.592
dca-b2.0r1-24968	Daucus carota	2.0	siRNA24	DCARv2_Chr8:31673359-31673554	50	2.944
dca-b2.0r1-24969	Daucus carota	2.0	OtherRNA	DCARv2_Chr8:31681429-31681652	22	1.295
dca-b2.0r1-24970	Daucus carota	2.0	OtherRNA	DCARv2_Chr8:31688323-31688429	38	2.237
dca-b2.0r1-24971	Daucus carota	2.0	siRNA24	DCARv2_Chr8:31692339-31692768	182	10.716
dca-b2.0r1-24972	Daucus carota	2.0	OtherRNA	DCARv2_Chr8:31706667-31707191	48	2.826
dca-b2.0r1-24973	Daucus carota	2.0	OtherRNA	DCARv2_Chr8:31707454-31707746	239	14.072
dca-b2.0r1-24974	Daucus carota	2.0	siRNA24	DCARv2_Chr8:31708674-31708698	30	1.766
dca-b2.0r1-24975	Daucus carota	2.0	OtherRNA	DCARv2_Chr9:14877-15159	23	1.354
dca-b2.0r1-24976	Daucus carota	2.0	siRNA24	DCARv2_Chr9:65688-65873	22	1.295
dca-b2.0r1-24977	Daucus carota	2.0	siRNA23	DCARv2_Chr9:108101-108224	15	0.883
dca-b2.0r1-24978	Daucus carota	2.0	siRNA24	DCARv2_Chr9:125829-126169	40	2.355
dca-b2.0r1-24979	Daucus carota	2.0	siRNA24	DCARv2_Chr9:133482-133648	40	2.355
dca-b2.0r1-24980	Daucus carota	2.0	OtherRNA	DCARv2_Chr9:138547-138945	80	4.710
dca-b2.0r1-24981	Daucus carota	2.0	OtherRNA	DCARv2_Chr9:175447-175746	16	0.942
dca-b2.0r1-24982	Daucus carota	2.0	siRNA23	DCARv2_Chr9:185686-185979	13	0.765
dca-b2.0r1-24983	Daucus carota	2.0	OtherRNA	DCARv2_Chr9:203131-203273	13	0.765
dca-b2.0r1-24984	Daucus carota	2.0	siRNA24	DCARv2_Chr9:208844-208978	121	7.124
dca-b2.0r1-24985	Daucus carota	2.0	siRNA24	DCARv2_Chr9:210185-210236	121	7.124
dca-b2.0r1-24986	Daucus carota	2.0	OtherRNA	DCARv2_Chr9:220557-220813	14	0.824
dca-b2.0r1-24987	Daucus carota	2.0	siRNA24	DCARv2_Chr9:222352-222627	35	2.061
dca-b2.0r1-24988	Daucus carota	2.0	OtherRNA	DCARv2_Chr9:234365-234806	44	2.591
dca-b2.0r1-24989	Daucus carota	2.0	siRNA24	DCARv2_Chr9:238306-238518	48	2.826
dca-b2.0r1-24990	Daucus carota	2.0	siRNA24	DCARv2_Chr9:239052-239303	128	7.536
dca-b2.0r1-24991	Daucus carota	2.0	siRNA24	DCARv2_Chr9:240088-240300	39	2.296
dca-b2.0r1-24992	Daucus carota	2.0	siRNA24	DCARv2_Chr9:240474-240751	83	4.887
dca-b2.0r1-24993	Daucus carota	2.0	OtherRNA	DCARv2_Chr9:254985-255093	51	3.003
dca-b2.0r1-24994	Daucus carota	2.0	OtherRNA	DCARv2_Chr9:261681-261755	32	1.884
dca-b2.0r1-24995	Daucus carota	2.0	siRNA24	DCARv2_Chr9:298293-298505	79	4.651
dca-b2.0r1-24996	Daucus carota	2.0	OtherRNA	DCARv2_Chr9:321107-321309	48	2.826
dca-b2.0r1-24997	Daucus carota	2.0	siRNA24	DCARv2_Chr9:332146-332223	27	1.590
dca-b2.0r1-24998	Daucus carota	2.0	OtherRNA	DCARv2_Chr9:342300-342604	62	3.650
dca-b2.0r1-24999	Daucus carota	2.0	OtherRNA	DCARv2_Chr9:344856-345000	94	5.534
dca-b2.0r1-25000	Daucus carota	2.0	siRNA24	DCARv2_Chr9:353817-353861	25	1.472
dca-b2.0r1-25001	Daucus carota	2.0	OtherRNA	DCARv2_Chr9:373444-373645	58	3.415
dca-b2.0r1-25002	Daucus carota	2.0	OtherRNA	DCARv2_Chr9:380032-380064	221	13.012
dca-b2.0r1-25003	Daucus carota	2.0	siRNA24	DCARv2_Chr9:382957-383019	23	1.354
dca-b2.0r1-25004	Daucus carota	2.0	siRNA22	DCARv2_Chr9:391814-391887	16	0.942
dca-b2.0r1-25005	Daucus carota	2.0	siRNA24	DCARv2_Chr9:391971-392010	23	1.354
dca-b2.0r1-25006	Daucus carota	2.0	siRNA21	DCARv2_Chr9:392515-392644	61	3.592
dca-b2.0r1-25007	Daucus carota	2.0	siRNA24	DCARv2_Chr9:397122-397228	50	2.944
dca-b2.0r1-25008	Daucus carota	2.0	OtherRNA	DCARv2_Chr9:398932-398992	31	1.825
dca-b2.0r1-25009	Daucus carota	2.0	siRNA24	DCARv2_Chr9:408028-408139	76	4.475
dca-b2.0r1-25010	Daucus carota	2.0	OtherRNA	DCARv2_Chr9:420404-420670	92	5.417
dca-b2.0r1-25011	Daucus carota	2.0	siRNA21	DCARv2_Chr9:476387-476634	176	10.362
dca-b2.0r1-25012	Daucus carota	2.0	siRNA24	DCARv2_Chr9:498676-498901	38	2.237
dca-b2.0r1-25013	Daucus carota	2.0	siRNA24	DCARv2_Chr9:509564-509664	15	0.883
dca-b2.0r1-25014	Daucus carota	2.0	siRNA24	DCARv2_Chr9:525069-525648	176	10.362
dca-b2.0r1-25015	Daucus carota	2.0	OtherRNA	DCARv2_Chr9:580324-580431	18	1.060
dca-b2.0r1-25016	Daucus carota	2.0	OtherRNA	DCARv2_Chr9:581365-581720	41	2.414
dca-b2.0r1-25017	Daucus carota	2.0	OtherRNA	DCARv2_Chr9:582471-582819	96	5.652
dca-b2.0r1-25018	Daucus carota	2.0	siRNA24	DCARv2_Chr9:582910-583158	74	4.357
dca-b2.0r1-25019	Daucus carota	2.0	OtherRNA	DCARv2_Chr9:602356-602479	37	2.178
dca-b2.0r1-25020	Daucus carota	2.0	siRNA24	DCARv2_Chr9:604187-604266	21	1.236
dca-b2.0r1-25021	Daucus carota	2.0	OtherRNA	DCARv2_Chr9:609396-609589	17	1.001
dca-b2.0r1-25022	Daucus carota	2.0	OtherRNA	DCARv2_Chr9:612583-612869	61	3.592
dca-b2.0r1-25023	Daucus carota	2.0	siRNA24	DCARv2_Chr9:613764-614176	40	2.355
dca-b2.0r1-25024	Daucus carota	2.0	siRNA24	DCARv2_Chr9:616425-616719	36	2.120
dca-b2.0r1-25025	Daucus carota	2.0	OtherRNA	DCARv2_Chr9:628812-629125	40	2.355
dca-b2.0r1-25026	Daucus carota	2.0	siRNA24	DCARv2_Chr9:630960-631184	36	2.120
dca-b2.0r1-25027	Daucus carota	2.0	siRNA24	DCARv2_Chr9:649711-649792	49	2.885
dca-b2.0r1-25028	Daucus carota	2.0	siRNA24	DCARv2_Chr9:655433-655606	83	4.887
dca-b2.0r1-25029	Daucus carota	2.0	OtherRNA	DCARv2_Chr9:670574-670899	44	2.591
dca-b2.0r1-25030	Daucus carota	2.0	OtherRNA	DCARv2_Chr9:678149-678381	56	3.297
dca-b2.0r1-25031	Daucus carota	2.0	OtherRNA	DCARv2_Chr9:681675-681970	29	1.707
dca-b2.0r1-25032	Daucus carota	2.0	siRNA21	DCARv2_Chr9:682189-682561	134	7.890
dca-b2.0r1-25033	Daucus carota	2.0	siRNA24	DCARv2_Chr9:684624-684849	23	1.354
dca-b2.0r1-25034	Daucus carota	2.0	siRNA21	DCARv2_Chr9:696977-697415	1160	68.298
dca-b2.0r1-25035	Daucus carota	2.0	OtherRNA	DCARv2_Chr9:699154-699312	44	2.591
dca-b2.0r1-25036	Daucus carota	2.0	siRNA21	DCARv2_Chr9:703608-703877	203	11.952
dca-b2.0r1-25037	Daucus carota	2.0	siRNA21	DCARv2_Chr9:713532-713849	1924	113.280
dca-b2.0r1-25038	Daucus carota	2.0	siRNA21	DCARv2_Chr9:724379-724598	259	15.249
dca-b2.0r1-25039	Daucus carota	2.0	siRNA24	DCARv2_Chr9:728472-728562	44	2.591
dca-b2.0r1-25040	Daucus carota	2.0	siRNA24	DCARv2_Chr9:728905-729044	34	2.002
dca-b2.0r1-25041	Daucus carota	2.0	siRNA24	DCARv2_Chr9:730454-730643	36	2.120
dca-b2.0r1-25042	Daucus carota	2.0	siRNA24	DCARv2_Chr9:731718-731970	77	4.534
dca-b2.0r1-25043	Daucus carota	2.0	siRNA21	DCARv2_Chr9:738689-738991	1144	67.356
dca-b2.0r1-25044	Daucus carota	2.0	OtherRNA	DCARv2_Chr9:744456-744600	58	3.415
dca-b2.0r1-25045	Daucus carota	2.0	siRNA24	DCARv2_Chr9:752842-752934	17	1.001
dca-b2.0r1-25046	Daucus carota	2.0	OtherRNA	DCARv2_Chr9:761107-761324	56	3.297
dca-b2.0r1-25047	Daucus carota	2.0	siRNA21	DCARv2_Chr9:762003-762351	409	24.081
dca-b2.0r1-25048	Daucus carota	2.0	OtherRNA	DCARv2_Chr9:765262-765634	60	3.533
dca-b2.0r1-25049	Daucus carota	2.0	siRNA24	DCARv2_Chr9:778043-778094	21	1.236
dca-b2.0r1-25050	Daucus carota	2.0	OtherRNA	DCARv2_Chr9:778721-779117	29	1.707
dca-b2.0r1-25051	Daucus carota	2.0	OtherRNA	DCARv2_Chr9:783388-783428	18	1.060
dca-b2.0r1-25052	Daucus carota	2.0	OtherRNA	DCARv2_Chr9:859004-859063	18	1.060
dca-b2.0r1-25053	Daucus carota	2.0	siRNA24	DCARv2_Chr9:863305-863510	59	3.474
dca-b2.0r1-25054	Daucus carota	2.0	OtherRNA	DCARv2_Chr9:909527-909723	38	2.237
dca-b2.0r1-25055	Daucus carota	2.0	OtherRNA	DCARv2_Chr9:920678-921000	48	2.826
dca-b2.0r1-25056	Daucus carota	2.0	OtherRNA	DCARv2_Chr9:935075-935196	34	2.002
dca-b2.0r1-25057	Daucus carota	2.0	siRNA24	DCARv2_Chr9:945970-946178	272	16.015
dca-b2.0r1-25058	Daucus carota	2.0	OtherRNA	DCARv2_Chr9:946409-946584	54	3.179
dca-b2.0r1-25059	Daucus carota	2.0	OtherRNA	DCARv2_Chr9:970079-970168	23	1.354
dca-b2.0r1-25060	Daucus carota	2.0	siRNA24	DCARv2_Chr9:979980-980185	75	4.416
dca-b2.0r1-25061	Daucus carota	2.0	siRNA24	DCARv2_Chr9:1030305-1030396	23	1.354
dca-b2.0r1-25062	Daucus carota	2.0	OtherRNA	DCARv2_Chr9:1041163-1041292	65	3.827
dca-b2.0r1-25063	Daucus carota	2.0	OtherRNA	DCARv2_Chr9:1051006-1051098	16	0.942
dca-b2.0r1-25064	Daucus carota	2.0	OtherRNA	DCARv2_Chr9:1091871-1091902	64	3.768
dca-b2.0r1-25065	Daucus carota	2.0	OtherRNA	DCARv2_Chr9:1093534-1093571	30	1.766
dca-b2.0r1-25066	Daucus carota	2.0	siRNA24	DCARv2_Chr9:1118212-1118489	90	5.299
dca-b2.0r1-25067	Daucus carota	2.0	siRNA24	DCARv2_Chr9:1118606-1118887	124	7.301
dca-b2.0r1-25068	Daucus carota	2.0	siRNA24	DCARv2_Chr9:1152345-1152588	12	0.707
dca-b2.0r1-25069	Daucus carota	2.0	siRNA24	DCARv2_Chr9:1182417-1182628	16	0.942
dca-b2.0r1-25070	Daucus carota	2.0	OtherRNA	DCARv2_Chr9:1199036-1199200	32	1.884
dca-b2.0r1-25071	Daucus carota	2.0	OtherRNA	DCARv2_Chr9:1205544-1205562	12	0.707
dca-b2.0r1-25072	Daucus carota	2.0	siRNA24	DCARv2_Chr9:1231856-1231967	335	19.724
dca-b2.0r1-25073	Daucus carota	2.0	siRNA24	DCARv2_Chr9:1235795-1236014	23	1.354
dca-b2.0r1-25074	Daucus carota	2.0	OtherRNA	DCARv2_Chr9:1239027-1239247	30	1.766
dca-b2.0r1-25075	Daucus carota	2.0	OtherRNA	DCARv2_Chr9:1241424-1241778	84	4.946
dca-b2.0r1-25076	Daucus carota	2.0	OtherRNA	DCARv2_Chr9:1244910-1245760	404	23.786
dca-b2.0r1-25077	Daucus carota	2.0	siRNA24	DCARv2_Chr9:1251224-1251325	20	1.178
dca-b2.0r1-25078	Daucus carota	2.0	siRNA24	DCARv2_Chr9:1254466-1254790	50	2.944
dca-b2.0r1-25079	Daucus carota	2.0	siRNA21	DCARv2_Chr9:1259272-1259654	40	2.355
dca-b2.0r1-25080	Daucus carota	2.0	OtherRNA	DCARv2_Chr9:1291333-1292340	141	8.302
dca-b2.0r1-25081	Daucus carota	2.0	OtherRNA	DCARv2_Chr9:1292477-1292811	21	1.236
dca-b2.0r1-25082	Daucus carota	2.0	OtherRNA	DCARv2_Chr9:1293706-1293990	29	1.707
dca-b2.0r1-25083	Daucus carota	2.0	siRNA24	DCARv2_Chr9:1298193-1298387	32	1.884
dca-b2.0r1-25084	Daucus carota	2.0	siRNA21	DCARv2_Chr9:1307497-1307774	44	2.591
dca-b2.0r1-25085	Daucus carota	2.0	OtherRNA	DCARv2_Chr9:1316420-1316998	158	9.303
dca-b2.0r1-25086	Daucus carota	2.0	OtherRNA	DCARv2_Chr9:1336253-1336618	28	1.649
dca-b2.0r1-25087	Daucus carota	2.0	siRNA21	DCARv2_Chr9:1351753-1352312	85	5.005
dca-b2.0r1-25088	Daucus carota	2.0	siRNA21	DCARv2_Chr9:1400629-1400775	36	2.120
dca-b2.0r1-25089	Daucus carota	2.0	OtherRNA	DCARv2_Chr9:1425332-1425349	67	3.945
dca-b2.0r1-25090	Daucus carota	2.0	siRNA24	DCARv2_Chr9:1440062-1440462	22	1.295
dca-b2.0r1-25091	Daucus carota	2.0	OtherRNA	DCARv2_Chr9:1448966-1449268	34	2.002
dca-b2.0r1-25092	Daucus carota	2.0	siRNA24	DCARv2_Chr9:1449429-1449639	48	2.826
dca-b2.0r1-25093	Daucus carota	2.0	OtherRNA	DCARv2_Chr9:1449716-1449766	36	2.120
dca-b2.0r1-25094	Daucus carota	2.0	OtherRNA	DCARv2_Chr9:1453174-1453437	34	2.002
dca-b2.0r1-25095	Daucus carota	2.0	siRNA24	DCARv2_Chr9:1454548-1454805	65	3.827
dca-b2.0r1-25096	Daucus carota	2.0	siRNA24	DCARv2_Chr9:1456763-1456937	33	1.943
dca-b2.0r1-25097	Daucus carota	2.0	OtherRNA	DCARv2_Chr9:1459175-1459306	35	2.061
dca-b2.0r1-25098	Daucus carota	2.0	OtherRNA	DCARv2_Chr9:1459707-1459972	25	1.472
dca-b2.0r1-25099	Daucus carota	2.0	siRNA24	DCARv2_Chr9:1460315-1460562	108	6.359
dca-b2.0r1-25100	Daucus carota	2.0	siRNA24	DCARv2_Chr9:1468212-1468335	16	0.942
dca-b2.0r1-25101	Daucus carota	2.0	siRNA21	DCARv2_Chr9:1490515-1490828	48	2.826
dca-b2.0r1-25102	Daucus carota	2.0	OtherRNA	DCARv2_Chr9:1491017-1491318	29	1.707
dca-b2.0r1-25103	Daucus carota	2.0	siRNA24	DCARv2_Chr9:1501828-1501988	27	1.590
dca-b2.0r1-25104	Daucus carota	2.0	OtherRNA	DCARv2_Chr9:1506051-1506203	44	2.591
dca-b2.0r1-25105	Daucus carota	2.0	OtherRNA	DCARv2_Chr9:1522394-1522823	46	2.708
dca-b2.0r1-25106	Daucus carota	2.0	siRNA21	DCARv2_Chr9:1529653-1529858	38	2.237
dca-b2.0r1-25107	Daucus carota	2.0	siRNA24	DCARv2_Chr9:1530727-1530763	31	1.825
dca-b2.0r1-25108	Daucus carota	2.0	siRNA21	DCARv2_Chr9:1541388-1541462	46	2.708
dca-b2.0r1-25109	Daucus carota	2.0	siRNA24	DCARv2_Chr9:1591864-1591930	34	2.002
dca-b2.0r1-25110	Daucus carota	2.0	OtherRNA	DCARv2_Chr9:1604014-1604192	20	1.178
dca-b2.0r1-25111	Daucus carota	2.0	siRNA24	DCARv2_Chr9:1696664-1696733	392	23.080
dca-b2.0r1-25112	Daucus carota	2.0	siRNA24	DCARv2_Chr9:1697548-1697619	582	34.267
dca-b2.0r1-25113	Daucus carota	2.0	siRNA24	DCARv2_Chr9:1730298-1730742	58	3.415
dca-b2.0r1-25114	Daucus carota	2.0	OtherRNA	DCARv2_Chr9:1733310-1733433	32	1.884
dca-b2.0r1-25115	Daucus carota	2.0	siRNA24	DCARv2_Chr9:1757125-1757207	43	2.532
dca-b2.0r1-25116	Daucus carota	2.0	OtherRNA	DCARv2_Chr9:1805100-1805419	28	1.649
dca-b2.0r1-25117	Daucus carota	2.0	siRNA24	DCARv2_Chr9:1813258-1813328	31	1.825
dca-b2.0r1-25118	Daucus carota	2.0	siRNA24	DCARv2_Chr9:1813908-1813971	31	1.825
dca-b2.0r1-25119	Daucus carota	2.0	siRNA24	DCARv2_Chr9:1819166-1819424	104	6.123
dca-b2.0r1-25120	Daucus carota	2.0	siRNA21	DCARv2_Chr9:1820608-1820908	82	4.828
dca-b2.0r1-25121	Daucus carota	2.0	siRNA24	DCARv2_Chr9:1836926-1837092	25	1.472
dca-b2.0r1-25122	Daucus carota	2.0	OtherRNA	DCARv2_Chr9:1837185-1837255	30	1.766
dca-b2.0r1-25123	Daucus carota	2.0	OtherRNA	DCARv2_Chr9:1843822-1844226	17	1.001
dca-b2.0r1-25124	Daucus carota	2.0	siRNA24	DCARv2_Chr9:1847304-1847503	115	6.771
dca-b2.0r1-25125	Daucus carota	2.0	siRNA24	DCARv2_Chr9:1878566-1878696	71	4.180
dca-b2.0r1-25126	Daucus carota	2.0	siRNA24	DCARv2_Chr9:1878863-1879000	96	5.652
dca-b2.0r1-25127	Daucus carota	2.0	siRNA24	DCARv2_Chr9:1886870-1887374	123	7.242
dca-b2.0r1-25128	Daucus carota	2.0	siRNA24	DCARv2_Chr9:1898500-1898815	64	3.768
dca-b2.0r1-25129	Daucus carota	2.0	siRNA24	DCARv2_Chr9:1910222-1910461	28	1.649
dca-b2.0r1-25130	Daucus carota	2.0	siRNA24	DCARv2_Chr9:1916078-1916226	15	0.883
dca-b2.0r1-25131	Daucus carota	2.0	siRNA24	DCARv2_Chr9:1936541-1936591	66	3.886
dca-b2.0r1-25132	Daucus carota	2.0	siRNA24	DCARv2_Chr9:1937471-1937623	35	2.061
dca-b2.0r1-25133	Daucus carota	2.0	OtherRNA	DCARv2_Chr9:1941965-1942097	25	1.472
dca-b2.0r1-25134	Daucus carota	2.0	OtherRNA	DCARv2_Chr9:1957968-1958320	41	2.414
dca-b2.0r1-25135	Daucus carota	2.0	OtherRNA	DCARv2_Chr9:1978713-1978975	25	1.472
dca-b2.0r1-25136	Daucus carota	2.0	OtherRNA	DCARv2_Chr9:2025478-2025498	13	0.765
dca-b2.0r1-25137	Daucus carota	2.0	OtherRNA	DCARv2_Chr9:2040411-2040555	19	1.119
dca-b2.0r1-25138	Daucus carota	2.0	siRNA24	DCARv2_Chr9:2040845-2041152	80	4.710
dca-b2.0r1-25139	Daucus carota	2.0	siRNA24	DCARv2_Chr9:2047220-2047372	89	5.240
dca-b2.0r1-25140	Daucus carota	2.0	siRNA24	DCARv2_Chr9:2048159-2048449	106	6.241
dca-b2.0r1-25141	Daucus carota	2.0	siRNA24	DCARv2_Chr9:2072960-2073142	30	1.766
dca-b2.0r1-25142	Daucus carota	2.0	siRNA24	DCARv2_Chr9:2077580-2077652	26	1.531
dca-b2.0r1-25143	Daucus carota	2.0	OtherRNA	DCARv2_Chr9:2135982-2136077	13	0.765
dca-b2.0r1-25144	Daucus carota	2.0	OtherRNA	DCARv2_Chr9:2138281-2138397	22	1.295
dca-b2.0r1-25145	Daucus carota	2.0	OtherRNA	DCARv2_Chr9:2139470-2139953	60	3.533
dca-b2.0r1-25146	Daucus carota	2.0	OtherRNA	DCARv2_Chr9:2146658-2146801	19	1.119
dca-b2.0r1-25147	Daucus carota	2.0	siRNA24	DCARv2_Chr9:2188055-2188224	18	1.060
dca-b2.0r1-25148	Daucus carota	2.0	siRNA24	DCARv2_Chr9:2220358-2220521	27	1.590
dca-b2.0r1-25149	Daucus carota	2.0	siRNA24	DCARv2_Chr9:2235860-2236089	24	1.413
dca-b2.0r1-25150	Daucus carota	2.0	siRNA24	DCARv2_Chr9:2244473-2244601	16	0.942
dca-b2.0r1-25151	Daucus carota	2.0	siRNA24	DCARv2_Chr9:2246693-2246936	110	6.477
dca-b2.0r1-25152	Daucus carota	2.0	OtherRNA	DCARv2_Chr9:2301374-2301475	20	1.178
dca-b2.0r1-25153	Daucus carota	2.0	siRNA24	DCARv2_Chr9:2310369-2310415	35	2.061
dca-b2.0r1-25154	Daucus carota	2.0	siRNA24	DCARv2_Chr9:2313893-2313986	12	0.707
dca-b2.0r1-25155	Daucus carota	2.0	OtherRNA	DCARv2_Chr9:2402581-2402771	76	4.475
dca-b2.0r1-25156	Daucus carota	2.0	OtherRNA	DCARv2_Chr9:2540418-2540533	34	2.002
dca-b2.0r1-25157	Daucus carota	2.0	siRNA21	DCARv2_Chr9:2544138-2544347	24	1.413
dca-b2.0r1-25158	Daucus carota	2.0	OtherRNA	DCARv2_Chr9:2584292-2584323	92	5.417
dca-b2.0r1-25159	Daucus carota	2.0	siRNA24	DCARv2_Chr9:2588895-2589022	32	1.884
dca-b2.0r1-25160	Daucus carota	2.0	OtherRNA	DCARv2_Chr9:2595110-2595325	30	1.766
dca-b2.0r1-25161	Daucus carota	2.0	OtherRNA	DCARv2_Chr9:2612345-2612461	24	1.413
dca-b2.0r1-25162	Daucus carota	2.0	OtherRNA	DCARv2_Chr9:2614195-2614260	35	2.061
dca-b2.0r1-25163	Daucus carota	2.0	OtherRNA	DCARv2_Chr9:2626848-2626864	43	2.532
dca-b2.0r1-25164	Daucus carota	2.0	siRNA24	DCARv2_Chr9:2627358-2627652	52	3.062
dca-b2.0r1-25165	Daucus carota	2.0	OtherRNA	DCARv2_Chr9:2628227-2628416	56	3.297
dca-b2.0r1-25166	Daucus carota	2.0	siRNA24	DCARv2_Chr9:2636253-2636421	12	0.707
dca-b2.0r1-25167	Daucus carota	2.0	siRNA24	DCARv2_Chr9:2655206-2655671	105	6.182
dca-b2.0r1-25168	Daucus carota	2.0	OtherRNA	DCARv2_Chr9:2669325-2669510	66	3.886
dca-b2.0r1-25169	Daucus carota	2.0	siRNA24	DCARv2_Chr9:2673338-2673493	71	4.180
dca-b2.0r1-25170	Daucus carota	2.0	OtherRNA	DCARv2_Chr9:2685877-2686022	22	1.295
dca-b2.0r1-25171	Daucus carota	2.0	OtherRNA	DCARv2_Chr9:2689884-2689977	219	12.894
dca-b2.0r1-25172	Daucus carota	2.0	OtherRNA	DCARv2_Chr9:2692377-2692442	17	1.001
dca-b2.0r1-25173	Daucus carota	2.0	OtherRNA	DCARv2_Chr9:2705806-2705856	206	12.129
dca-b2.0r1-25174	Daucus carota	2.0	OtherRNA	DCARv2_Chr9:2708058-2708290	38	2.237
dca-b2.0r1-25175	Daucus carota	2.0	siRNA24	DCARv2_Chr9:2743614-2743833	17	1.001
dca-b2.0r1-25176	Daucus carota	2.0	OtherRNA	DCARv2_Chr9:2756757-2756891	199	11.717
dca-b2.0r1-25177	Daucus carota	2.0	siRNA24	DCARv2_Chr9:2757283-2757353	31	1.825
dca-b2.0r1-25178	Daucus carota	2.0	OtherRNA	DCARv2_Chr9:2763418-2763550	77	4.534
dca-b2.0r1-25179	Daucus carota	2.0	siRNA24	DCARv2_Chr9:2766092-2766160	13	0.765
dca-b2.0r1-25180	Daucus carota	2.0	siRNA24	DCARv2_Chr9:2780497-2780735	40	2.355
dca-b2.0r1-25181	Daucus carota	2.0	siRNA24	DCARv2_Chr9:2794507-2794807	37	2.178
dca-b2.0r1-25182	Daucus carota	2.0	siRNA24	DCARv2_Chr9:2795067-2795137	47	2.767
dca-b2.0r1-25183	Daucus carota	2.0	siRNA24	DCARv2_Chr9:2795507-2795605	31	1.825
dca-b2.0r1-25184	Daucus carota	2.0	siRNA24	DCARv2_Chr9:2796655-2796764	25	1.472
dca-b2.0r1-25185	Daucus carota	2.0	OtherRNA	DCARv2_Chr9:2799748-2799895	29	1.707
dca-b2.0r1-25186	Daucus carota	2.0	OtherRNA	DCARv2_Chr9:2806389-2806408	12	0.707
dca-b2.0r1-25187	Daucus carota	2.0	OtherRNA	DCARv2_Chr9:2807535-2807650	93	5.476
dca-b2.0r1-25188	Daucus carota	2.0	siRNA24	DCARv2_Chr9:2811254-2811314	32	1.884
dca-b2.0r1-25189	Daucus carota	2.0	OtherRNA	DCARv2_Chr9:2814256-2814331	683	40.213
dca-b2.0r1-25190	Daucus carota	2.0	OtherRNA	DCARv2_Chr9:2814681-2814744	358	21.078
dca-b2.0r1-25191	Daucus carota	2.0	OtherRNA	DCARv2_Chr9:2818593-2818688	53	3.121
dca-b2.0r1-25192	Daucus carota	2.0	OtherRNA	DCARv2_Chr9:2818936-2819028	64	3.768
dca-b2.0r1-25193	Daucus carota	2.0	siRNA24	DCARv2_Chr9:2830015-2830170	32	1.884
dca-b2.0r1-25194	Daucus carota	2.0	OtherRNA	DCARv2_Chr9:2850075-2850216	37	2.178
dca-b2.0r1-25195	Daucus carota	2.0	OtherRNA	DCARv2_Chr9:2860451-2860835	314	18.488
dca-b2.0r1-25196	Daucus carota	2.0	OtherRNA	DCARv2_Chr9:2875946-2876067	30	1.766
dca-b2.0r1-25197	Daucus carota	2.0	siRNA21	DCARv2_Chr9:2883547-2884062	150	8.832
dca-b2.0r1-25198	Daucus carota	2.0	siRNA24	DCARv2_Chr9:2886538-2887067	79	4.651
dca-b2.0r1-25199	Daucus carota	2.0	siRNA21	DCARv2_Chr9:2892127-2892652	60	3.533
dca-b2.0r1-25200	Daucus carota	2.0	siRNA24	DCARv2_Chr9:2895520-2895955	45	2.649
dca-b2.0r1-25201	Daucus carota	2.0	siRNA24	DCARv2_Chr9:2898707-2898901	82	4.828
dca-b2.0r1-25202	Daucus carota	2.0	siRNA24	DCARv2_Chr9:2923596-2923921	36	2.120
dca-b2.0r1-25203	Daucus carota	2.0	siRNA24	DCARv2_Chr9:2927269-2927461	25	1.472
dca-b2.0r1-25204	Daucus carota	2.0	siRNA24	DCARv2_Chr9:2934899-2935138	63	3.709
dca-b2.0r1-25205	Daucus carota	2.0	OtherRNA	DCARv2_Chr9:2937107-2937280	14	0.824
dca-b2.0r1-25206	Daucus carota	2.0	siRNA24	DCARv2_Chr9:2940118-2940332	30	1.766
dca-b2.0r1-25207	Daucus carota	2.0	siRNA24	DCARv2_Chr9:2968083-2968246	22	1.295
dca-b2.0r1-25208	Daucus carota	2.0	siRNA24	DCARv2_Chr9:2978469-2978733	37	2.178
dca-b2.0r1-25209	Daucus carota	2.0	siRNA24	DCARv2_Chr9:2978813-2979034	23	1.354
dca-b2.0r1-25210	Daucus carota	2.0	OtherRNA	DCARv2_Chr9:2979651-2979812	36	2.120
dca-b2.0r1-25211	Daucus carota	2.0	siRNA24	DCARv2_Chr9:2981063-2981183	25	1.472
dca-b2.0r1-25212	Daucus carota	2.0	OtherRNA	DCARv2_Chr9:2981353-2981619	105	6.182
dca-b2.0r1-25213	Daucus carota	2.0	siRNA24	DCARv2_Chr9:2997693-2997854	27	1.590
dca-b2.0r1-25214	Daucus carota	2.0	siRNA24	DCARv2_Chr9:2998676-2998837	29	1.707
dca-b2.0r1-25215	Daucus carota	2.0	OtherRNA	DCARv2_Chr9:2999925-3000106	25	1.472
dca-b2.0r1-25216	Daucus carota	2.0	OtherRNA	DCARv2_Chr9:3001938-3002167	39	2.296
dca-b2.0r1-25217	Daucus carota	2.0	OtherRNA	DCARv2_Chr9:3013819-3013911	58	3.415
dca-b2.0r1-25218	Daucus carota	2.0	siRNA21	DCARv2_Chr9:3020362-3020421	195	11.481
dca-b2.0r1-25219	Daucus carota	2.0	siRNA21	DCARv2_Chr9:3020534-3020594	193	11.363
dca-b2.0r1-25220	Daucus carota	2.0	OtherRNA	DCARv2_Chr9:3021063-3021265	961	56.581
dca-b2.0r1-25221	Daucus carota	2.0	siRNA23	DCARv2_Chr9:3087680-3087829	13	0.765
dca-b2.0r1-25222	Daucus carota	2.0	OtherRNA	DCARv2_Chr9:3088370-3088606	44	2.591
dca-b2.0r1-25223	Daucus carota	2.0	OtherRNA	DCARv2_Chr9:3094721-3094964	16	0.942
dca-b2.0r1-25224	Daucus carota	2.0	OtherRNA	DCARv2_Chr9:3095055-3095292	21	1.236
dca-b2.0r1-25225	Daucus carota	2.0	OtherRNA	DCARv2_Chr9:3096092-3096794	38	2.237
dca-b2.0r1-25226	Daucus carota	2.0	OtherRNA	DCARv2_Chr9:3096880-3096990	14	0.824
dca-b2.0r1-25227	Daucus carota	2.0	OtherRNA	DCARv2_Chr9:3097263-3098258	143	8.419
dca-b2.0r1-25228	Daucus carota	2.0	siRNA23	DCARv2_Chr9:3143289-3143480	24	1.413
dca-b2.0r1-25229	Daucus carota	2.0	OtherRNA	DCARv2_Chr9:3143928-3144230	31	1.825
dca-b2.0r1-25230	Daucus carota	2.0	siRNA24	DCARv2_Chr9:3145164-3145452	118	6.948
dca-b2.0r1-25231	Daucus carota	2.0	siRNA24	DCARv2_Chr9:3147545-3147851	40	2.355
dca-b2.0r1-25232	Daucus carota	2.0	siRNA24	DCARv2_Chr9:3149661-3149771	29	1.707
dca-b2.0r1-25233	Daucus carota	2.0	OtherRNA	DCARv2_Chr9:3201479-3202058	43	2.532
dca-b2.0r1-25234	Daucus carota	2.0	siRNA24	DCARv2_Chr9:3202946-3203331	78	4.592
dca-b2.0r1-25235	Daucus carota	2.0	siRNA24	DCARv2_Chr9:3207317-3207423	48	2.826
dca-b2.0r1-25236	Daucus carota	2.0	siRNA24	DCARv2_Chr9:3238974-3239126	231	13.601
dca-b2.0r1-25237	Daucus carota	2.0	siRNA24	DCARv2_Chr9:3239306-3239539	138	8.125
dca-b2.0r1-25238	Daucus carota	2.0	OtherRNA	DCARv2_Chr9:3240371-3240397	18	1.060
dca-b2.0r1-25239	Daucus carota	2.0	OtherRNA	DCARv2_Chr9:3252809-3253052	24	1.413
dca-b2.0r1-25240	Daucus carota	2.0	siRNA24	DCARv2_Chr9:3254890-3255014	25	1.472
dca-b2.0r1-25241	Daucus carota	2.0	siRNA21	DCARv2_Chr9:3256600-3256817	102	6.006
dca-b2.0r1-25242	Daucus carota	2.0	siRNA21	DCARv2_Chr9:3288241-3288449	35	2.061
dca-b2.0r1-25243	Daucus carota	2.0	siRNA21	DCARv2_Chr9:3310317-3310550	41	2.414
dca-b2.0r1-25244	Daucus carota	2.0	OtherRNA	DCARv2_Chr9:3328826-3328847	73	4.298
dca-b2.0r1-25245	Daucus carota	2.0	OtherRNA	DCARv2_Chr9:3354065-3354505	81	4.769
dca-b2.0r1-25246	Daucus carota	2.0	OtherRNA	DCARv2_Chr9:3354711-3354991	46	2.708
dca-b2.0r1-25247	Daucus carota	2.0	OtherRNA	DCARv2_Chr9:3355741-3355924	58	3.415
dca-b2.0r1-25248	Daucus carota	2.0	siRNA24	DCARv2_Chr9:3362100-3362340	119	7.006
dca-b2.0r1-25249	Daucus carota	2.0	siRNA24	DCARv2_Chr9:3368250-3368629	77	4.534
dca-b2.0r1-25250	Daucus carota	2.0	siRNA24	DCARv2_Chr9:3372581-3372813	34	2.002
dca-b2.0r1-25251	Daucus carota	2.0	siRNA24	DCARv2_Chr9:3373208-3373278	24	1.413
dca-b2.0r1-25252	Daucus carota	2.0	siRNA24	DCARv2_Chr9:3374161-3374348	40	2.355
dca-b2.0r1-25253	Daucus carota	2.0	OtherRNA	DCARv2_Chr9:3379396-3379546	29	1.707
dca-b2.0r1-25254	Daucus carota	2.0	siRNA24	DCARv2_Chr9:3380866-3381568	78	4.592
dca-b2.0r1-25255	Daucus carota	2.0	OtherRNA	DCARv2_Chr9:3384557-3385153	92	5.417
dca-b2.0r1-25256	Daucus carota	2.0	siRNA24	DCARv2_Chr9:3393444-3393686	65	3.827
dca-b2.0r1-25257	Daucus carota	2.0	siRNA21	DCARv2_Chr9:3409016-3409658	80704	4751.646
dca-b2.0r1-25258	Daucus carota	2.0	siRNA21	DCARv2_Chr9:3427242-3427894	261173	15377.201
dca-b2.0r1-25259	Daucus carota	2.0	OtherRNA	DCARv2_Chr9:3429037-3429404	45	2.649
dca-b2.0r1-25260	Daucus carota	2.0	siRNA24	DCARv2_Chr9:3430409-3430592	40	2.355
dca-b2.0r1-25261	Daucus carota	2.0	OtherRNA	DCARv2_Chr9:3430989-3431538	3603	212.135
dca-b2.0r1-25262	Daucus carota	2.0	OtherRNA	DCARv2_Chr9:3432602-3432810	28	1.649
dca-b2.0r1-25263	Daucus carota	2.0	OtherRNA	DCARv2_Chr9:3449345-3449415	32	1.884
dca-b2.0r1-25264	Daucus carota	2.0	siRNA24	DCARv2_Chr9:3451739-3452240	181	10.657
dca-b2.0r1-25265	Daucus carota	2.0	siRNA24	DCARv2_Chr9:3456208-3456449	106	6.241
dca-b2.0r1-25266	Daucus carota	2.0	OtherRNA	DCARv2_Chr9:3463085-3463359	152	8.949
dca-b2.0r1-25267	Daucus carota	2.0	OtherRNA	DCARv2_Chr9:3463916-3464453	75	4.416
dca-b2.0r1-25268	Daucus carota	2.0	OtherRNA	DCARv2_Chr9:3465333-3465564	61	3.592
dca-b2.0r1-25269	Daucus carota	2.0	siRNA24	DCARv2_Chr9:3467010-3467078	41	2.414
dca-b2.0r1-25270	Daucus carota	2.0	siRNA21	DCARv2_Chr9:3483514-3483741	90	5.299
dca-b2.0r1-25271	Daucus carota	2.0	siRNA21	DCARv2_Chr9:3490138-3490346	12	0.707
dca-b2.0r1-25272	Daucus carota	2.0	OtherRNA	DCARv2_Chr9:3491779-3491946	17	1.001
dca-b2.0r1-25273	Daucus carota	2.0	OtherRNA	DCARv2_Chr9:3495664-3495990	50	2.944
dca-b2.0r1-25274	Daucus carota	2.0	OtherRNA	DCARv2_Chr9:3498181-3498710	110	6.477
dca-b2.0r1-25275	Daucus carota	2.0	OtherRNA	DCARv2_Chr9:3504010-3504220	25	1.472
dca-b2.0r1-25276	Daucus carota	2.0	siRNA21	DCARv2_Chr9:3523715-3523961	15	0.883
dca-b2.0r1-25277	Daucus carota	2.0	siRNA24	DCARv2_Chr9:3524969-3525032	16	0.942
dca-b2.0r1-25278	Daucus carota	2.0	siRNA21	DCARv2_Chr9:3551710-3552050	42	2.473
dca-b2.0r1-25279	Daucus carota	2.0	siRNA24	DCARv2_Chr9:3553778-3553824	34	2.002
dca-b2.0r1-25280	Daucus carota	2.0	OtherRNA	DCARv2_Chr9:3575646-3575798	11	0.648
dca-b2.0r1-25281	Daucus carota	2.0	siRNA24	DCARv2_Chr9:3621970-3622047	28	1.649
dca-b2.0r1-25282	Daucus carota	2.0	siRNA24	DCARv2_Chr9:3661269-3661401	24	1.413
dca-b2.0r1-25283	Daucus carota	2.0	siRNA24	DCARv2_Chr9:3662049-3662270	38	2.237
dca-b2.0r1-25284	Daucus carota	2.0	OtherRNA	DCARv2_Chr9:3663218-3663238	64	3.768
dca-b2.0r1-25285	Daucus carota	2.0	siRNA22	DCARv2_Chr9:3665218-3665414	34	2.002
dca-b2.0r1-25286	Daucus carota	2.0	OtherRNA	DCARv2_Chr9:3685162-3685482	40	2.355
dca-b2.0r1-25287	Daucus carota	2.0	OtherRNA	DCARv2_Chr9:3696066-3696665	69	4.063
dca-b2.0r1-25288	Daucus carota	2.0	siRNA24	DCARv2_Chr9:3697779-3697868	20	1.178
dca-b2.0r1-25289	Daucus carota	2.0	siRNA24	DCARv2_Chr9:3698302-3698473	20	1.178
dca-b2.0r1-25290	Daucus carota	2.0	MIRNA	DCARv2_Chr9:3770549-3770672	9199	541.614
dca-b2.0r1-25291	Daucus carota	2.0	siRNA24	DCARv2_Chr9:3794425-3794584	125	7.360
dca-b2.0r1-25292	Daucus carota	2.0	siRNA24	DCARv2_Chr9:3905606-3905666	22	1.295
dca-b2.0r1-25293	Daucus carota	2.0	siRNA21	DCARv2_Chr9:3913153-3913416	30	1.766
dca-b2.0r1-25294	Daucus carota	2.0	OtherRNA	DCARv2_Chr9:3918063-3918247	40	2.355
dca-b2.0r1-25295	Daucus carota	2.0	siRNA24	DCARv2_Chr9:3941686-3941861	47	2.767
dca-b2.0r1-25296	Daucus carota	2.0	OtherRNA	DCARv2_Chr9:3947478-3947770	37	2.178
dca-b2.0r1-25297	Daucus carota	2.0	OtherRNA	DCARv2_Chr9:3974673-3975017	31	1.825
dca-b2.0r1-25298	Daucus carota	2.0	OtherRNA	DCARv2_Chr9:3984507-3984968	40	2.355
dca-b2.0r1-25299	Daucus carota	2.0	OtherRNA	DCARv2_Chr9:3987975-3988419	66	3.886
dca-b2.0r1-25300	Daucus carota	2.0	siRNA24	DCARv2_Chr9:3994717-3994777	45	2.649
dca-b2.0r1-25301	Daucus carota	2.0	OtherRNA	DCARv2_Chr9:4000374-4000962	74	4.357
dca-b2.0r1-25302	Daucus carota	2.0	siRNA24	DCARv2_Chr9:4005777-4006153	33	1.943
dca-b2.0r1-25303	Daucus carota	2.0	OtherRNA	DCARv2_Chr9:4012287-4012417	24	1.413
dca-b2.0r1-25304	Daucus carota	2.0	siRNA24	DCARv2_Chr9:4021958-4022273	62	3.650
dca-b2.0r1-25305	Daucus carota	2.0	OtherRNA	DCARv2_Chr9:4041202-4041604	50	2.944
dca-b2.0r1-25306	Daucus carota	2.0	siRNA24	DCARv2_Chr9:4051377-4051566	45	2.649
dca-b2.0r1-25307	Daucus carota	2.0	OtherRNA	DCARv2_Chr9:4090930-4091068	14	0.824
dca-b2.0r1-25308	Daucus carota	2.0	siRNA24	DCARv2_Chr9:4218152-4218256	17	1.001
dca-b2.0r1-25309	Daucus carota	2.0	siRNA24	DCARv2_Chr9:4248320-4248529	11	0.648
dca-b2.0r1-25310	Daucus carota	2.0	siRNA24	DCARv2_Chr9:4333115-4333369	74	4.357
dca-b2.0r1-25311	Daucus carota	2.0	OtherRNA	DCARv2_Chr9:4352618-4352950	68	4.004
dca-b2.0r1-25312	Daucus carota	2.0	OtherRNA	DCARv2_Chr9:4367067-4367233	23	1.354
dca-b2.0r1-25313	Daucus carota	2.0	siRNA24	DCARv2_Chr9:4382674-4382887	26	1.531
dca-b2.0r1-25314	Daucus carota	2.0	siRNA24	DCARv2_Chr9:4440617-4440738	11	0.648
dca-b2.0r1-25315	Daucus carota	2.0	OtherRNA	DCARv2_Chr9:4442837-4443009	37	2.178
dca-b2.0r1-25316	Daucus carota	2.0	siRNA24	DCARv2_Chr9:4459473-4459614	37	2.178
dca-b2.0r1-25317	Daucus carota	2.0	siRNA24	DCARv2_Chr9:4459888-4460042	52	3.062
dca-b2.0r1-25318	Daucus carota	2.0	OtherRNA	DCARv2_Chr9:4460158-4460519	21	1.236
dca-b2.0r1-25319	Daucus carota	2.0	OtherRNA	DCARv2_Chr9:4465405-4465506	37	2.178
dca-b2.0r1-25320	Daucus carota	2.0	siRNA24	DCARv2_Chr9:4488077-4488257	49	2.885
dca-b2.0r1-25321	Daucus carota	2.0	siRNA24	DCARv2_Chr9:4489233-4489389	36	2.120
dca-b2.0r1-25322	Daucus carota	2.0	siRNA24	DCARv2_Chr9:4494446-4494724	36	2.120
dca-b2.0r1-25323	Daucus carota	2.0	siRNA24	DCARv2_Chr9:4551595-4551636	19	1.119
dca-b2.0r1-25324	Daucus carota	2.0	siRNA24	DCARv2_Chr9:4557371-4557503	16	0.942
dca-b2.0r1-25325	Daucus carota	2.0	OtherRNA	DCARv2_Chr9:4558353-4558647	17	1.001
dca-b2.0r1-25326	Daucus carota	2.0	OtherRNA	DCARv2_Chr9:4559864-4559971	14	0.824
dca-b2.0r1-25327	Daucus carota	2.0	siRNA24	DCARv2_Chr9:4566073-4566394	115	6.771
dca-b2.0r1-25328	Daucus carota	2.0	siRNA23	DCARv2_Chr9:4576355-4576485	16	0.942
dca-b2.0r1-25329	Daucus carota	2.0	siRNA24	DCARv2_Chr9:4587455-4587618	70	4.121
dca-b2.0r1-25330	Daucus carota	2.0	siRNA24	DCARv2_Chr9:4590583-4590619	28	1.649
dca-b2.0r1-25331	Daucus carota	2.0	OtherRNA	DCARv2_Chr9:4598767-4599243	48	2.826
dca-b2.0r1-25332	Daucus carota	2.0	siRNA24	DCARv2_Chr9:4647963-4648166	104	6.123
dca-b2.0r1-25333	Daucus carota	2.0	siRNA24	DCARv2_Chr9:4658924-4659211	28	1.649
dca-b2.0r1-25334	Daucus carota	2.0	siRNA24	DCARv2_Chr9:4663737-4663968	114	6.712
dca-b2.0r1-25335	Daucus carota	2.0	siRNA24	DCARv2_Chr9:4665893-4666013	33	1.943
dca-b2.0r1-25336	Daucus carota	2.0	siRNA24	DCARv2_Chr9:4740254-4740913	79	4.651
dca-b2.0r1-25337	Daucus carota	2.0	OtherRNA	DCARv2_Chr9:4751200-4751344	11	0.648
dca-b2.0r1-25338	Daucus carota	2.0	OtherRNA	DCARv2_Chr9:4790751-4790991	58	3.415
dca-b2.0r1-25339	Daucus carota	2.0	siRNA24	DCARv2_Chr9:4809779-4809965	53	3.121
dca-b2.0r1-25340	Daucus carota	2.0	siRNA24	DCARv2_Chr9:4842456-4842588	44	2.591
dca-b2.0r1-25341	Daucus carota	2.0	siRNA24	DCARv2_Chr9:4853718-4853926	161	9.479
dca-b2.0r1-25342	Daucus carota	2.0	siRNA24	DCARv2_Chr9:4877139-4877460	101	5.947
dca-b2.0r1-25343	Daucus carota	2.0	OtherRNA	DCARv2_Chr9:4942411-4942513	114	6.712
dca-b2.0r1-25344	Daucus carota	2.0	OtherRNA	DCARv2_Chr9:4944405-4944592	35	2.061
dca-b2.0r1-25345	Daucus carota	2.0	OtherRNA	DCARv2_Chr9:4960256-4960546	67	3.945
dca-b2.0r1-25346	Daucus carota	2.0	siRNA24	DCARv2_Chr9:4964006-4964194	34	2.002
dca-b2.0r1-25347	Daucus carota	2.0	OtherRNA	DCARv2_Chr9:4967198-4967597	95	5.593
dca-b2.0r1-25348	Daucus carota	2.0	OtherRNA	DCARv2_Chr9:5019046-5019064	34	2.002
dca-b2.0r1-25349	Daucus carota	2.0	OtherRNA	DCARv2_Chr9:5022732-5022830	29	1.707
dca-b2.0r1-25350	Daucus carota	2.0	siRNA24	DCARv2_Chr9:5026362-5026558	22	1.295
dca-b2.0r1-25351	Daucus carota	2.0	OtherRNA	DCARv2_Chr9:5034062-5034169	25	1.472
dca-b2.0r1-25352	Daucus carota	2.0	siRNA24	DCARv2_Chr9:5035976-5036034	21	1.236
dca-b2.0r1-25353	Daucus carota	2.0	siRNA22	DCARv2_Chr9:5042275-5042374	21	1.236
dca-b2.0r1-25354	Daucus carota	2.0	siRNA24	DCARv2_Chr9:5126321-5126389	35	2.061
dca-b2.0r1-25355	Daucus carota	2.0	OtherRNA	DCARv2_Chr9:5158606-5158706	506	29.792
dca-b2.0r1-25356	Daucus carota	2.0	siRNA24	DCARv2_Chr9:5249404-5249773	41	2.414
dca-b2.0r1-25357	Daucus carota	2.0	siRNA21	DCARv2_Chr9:5250269-5250996	6931	408.080
dca-b2.0r1-25358	Daucus carota	2.0	siRNA24	DCARv2_Chr9:5251771-5252002	33	1.943
dca-b2.0r1-25359	Daucus carota	2.0	OtherRNA	DCARv2_Chr9:5252902-5253117	43	2.532
dca-b2.0r1-25360	Daucus carota	2.0	siRNA21	DCARv2_Chr9:5253404-5254115	35457	2087.618
dca-b2.0r1-25361	Daucus carota	2.0	siRNA24	DCARv2_Chr9:5268633-5268769	33	1.943
dca-b2.0r1-25362	Daucus carota	2.0	OtherRNA	DCARv2_Chr9:5289541-5289681	35	2.061
dca-b2.0r1-25363	Daucus carota	2.0	siRNA24	DCARv2_Chr9:5323652-5323858	21	1.236
dca-b2.0r1-25364	Daucus carota	2.0	siRNA21	DCARv2_Chr9:5355338-5356220	424	24.964
dca-b2.0r1-25365	Daucus carota	2.0	OtherRNA	DCARv2_Chr9:5386093-5386152	691	40.684
dca-b2.0r1-25366	Daucus carota	2.0	siRNA24	DCARv2_Chr9:5387047-5387355	62	3.650
dca-b2.0r1-25367	Daucus carota	2.0	siRNA24	DCARv2_Chr9:5435817-5436193	96	5.652
dca-b2.0r1-25368	Daucus carota	2.0	siRNA24	DCARv2_Chr9:5436574-5436734	26	1.531
dca-b2.0r1-25369	Daucus carota	2.0	siRNA24	DCARv2_Chr9:5438320-5438511	64	3.768
dca-b2.0r1-25370	Daucus carota	2.0	OtherRNA	DCARv2_Chr9:5440914-5441257	17	1.001
dca-b2.0r1-25371	Daucus carota	2.0	OtherRNA	DCARv2_Chr9:5442302-5442530	25	1.472
dca-b2.0r1-25372	Daucus carota	2.0	siRNA24	DCARv2_Chr9:5445138-5445260	22	1.295
dca-b2.0r1-25373	Daucus carota	2.0	siRNA23	DCARv2_Chr9:5445590-5445734	91	5.358
dca-b2.0r1-25374	Daucus carota	2.0	siRNA22	DCARv2_Chr9:5460535-5460885	246	14.484
dca-b2.0r1-25375	Daucus carota	2.0	siRNA24	DCARv2_Chr9:5474586-5474762	39	2.296
dca-b2.0r1-25376	Daucus carota	2.0	OtherRNA	DCARv2_Chr9:5486618-5486788	33	1.943
dca-b2.0r1-25377	Daucus carota	2.0	siRNA24	DCARv2_Chr9:5502865-5503016	59	3.474
dca-b2.0r1-25378	Daucus carota	2.0	OtherRNA	DCARv2_Chr9:5503211-5503235	38	2.237
dca-b2.0r1-25379	Daucus carota	2.0	siRNA24	DCARv2_Chr9:5646011-5646143	14	0.824
dca-b2.0r1-25380	Daucus carota	2.0	siRNA24	DCARv2_Chr9:5735918-5736025	47	2.767
dca-b2.0r1-25381	Daucus carota	2.0	OtherRNA	DCARv2_Chr9:5750732-5750753	75	4.416
dca-b2.0r1-25382	Daucus carota	2.0	siRNA24	DCARv2_Chr9:5793655-5793737	52	3.062
dca-b2.0r1-25383	Daucus carota	2.0	OtherRNA	DCARv2_Chr9:5795886-5796240	13	0.765
dca-b2.0r1-25384	Daucus carota	2.0	OtherRNA	DCARv2_Chr9:5798554-5798603	19	1.119
dca-b2.0r1-25385	Daucus carota	2.0	siRNA24	DCARv2_Chr9:5836564-5836694	19	1.119
dca-b2.0r1-25386	Daucus carota	2.0	siRNA24	DCARv2_Chr9:5852808-5853255	46	2.708
dca-b2.0r1-25387	Daucus carota	2.0	siRNA24	DCARv2_Chr9:5856656-5856919	50	2.944
dca-b2.0r1-25388	Daucus carota	2.0	siRNA24	DCARv2_Chr9:5861888-5862112	36	2.120
dca-b2.0r1-25389	Daucus carota	2.0	OtherRNA	DCARv2_Chr9:5876795-5876989	148	8.714
dca-b2.0r1-25390	Daucus carota	2.0	OtherRNA	DCARv2_Chr9:5883028-5883085	50	2.944
dca-b2.0r1-25391	Daucus carota	2.0	OtherRNA	DCARv2_Chr9:5894591-5894608	40	2.355
dca-b2.0r1-25392	Daucus carota	2.0	OtherRNA	DCARv2_Chr9:5904916-5905217	86	5.063
dca-b2.0r1-25393	Daucus carota	2.0	siRNA22	DCARv2_Chr9:5905585-5905927	80	4.710
dca-b2.0r1-25394	Daucus carota	2.0	OtherRNA	DCARv2_Chr9:5909013-5909263	42	2.473
dca-b2.0r1-25395	Daucus carota	2.0	OtherRNA	DCARv2_Chr9:5926042-5926057	32	1.884
dca-b2.0r1-25396	Daucus carota	2.0	siRNA24	DCARv2_Chr9:5986771-5986822	15	0.883
dca-b2.0r1-25397	Daucus carota	2.0	OtherRNA	DCARv2_Chr9:5990807-5990907	98	5.770
dca-b2.0r1-25398	Daucus carota	2.0	OtherRNA	DCARv2_Chr9:6040075-6040431	247	14.543
dca-b2.0r1-25399	Daucus carota	2.0	siRNA24	DCARv2_Chr9:6045596-6045696	56	3.297
dca-b2.0r1-25400	Daucus carota	2.0	siRNA24	DCARv2_Chr9:6048050-6048329	21	1.236
dca-b2.0r1-25401	Daucus carota	2.0	siRNA21	DCARv2_Chr9:6076451-6077057	142	8.361
dca-b2.0r1-25402	Daucus carota	2.0	OtherRNA	DCARv2_Chr9:6078542-6079197	769	45.277
dca-b2.0r1-25403	Daucus carota	2.0	OtherRNA	DCARv2_Chr9:6113302-6113425	58	3.415
dca-b2.0r1-25404	Daucus carota	2.0	siRNA24	DCARv2_Chr9:6183958-6184153	25	1.472
dca-b2.0r1-25405	Daucus carota	2.0	siRNA24	DCARv2_Chr9:6199466-6199581	17	1.001
dca-b2.0r1-25406	Daucus carota	2.0	siRNA24	DCARv2_Chr9:6213483-6213845	15	0.883
dca-b2.0r1-25407	Daucus carota	2.0	siRNA24	DCARv2_Chr9:6214225-6214541	15	0.883
dca-b2.0r1-25408	Daucus carota	2.0	siRNA24	DCARv2_Chr9:6214647-6214759	12	0.707
dca-b2.0r1-25409	Daucus carota	2.0	OtherRNA	DCARv2_Chr9:6228825-6228937	24	1.413
dca-b2.0r1-25410	Daucus carota	2.0	siRNA24	DCARv2_Chr9:6233137-6233332	116	6.830
dca-b2.0r1-25411	Daucus carota	2.0	siRNA24	DCARv2_Chr9:6238056-6238198	63	3.709
dca-b2.0r1-25412	Daucus carota	2.0	siRNA24	DCARv2_Chr9:6241355-6241482	26	1.531
dca-b2.0r1-25413	Daucus carota	2.0	OtherRNA	DCARv2_Chr9:6252667-6252810	38	2.237
dca-b2.0r1-25414	Daucus carota	2.0	OtherRNA	DCARv2_Chr9:6253773-6253835	49	2.885
dca-b2.0r1-25415	Daucus carota	2.0	OtherRNA	DCARv2_Chr9:6254455-6254510	31	1.825
dca-b2.0r1-25416	Daucus carota	2.0	siRNA24	DCARv2_Chr9:6274961-6275108	34	2.002
dca-b2.0r1-25417	Daucus carota	2.0	OtherRNA	DCARv2_Chr9:6295857-6296210	2819	165.976
dca-b2.0r1-25418	Daucus carota	2.0	siRNA24	DCARv2_Chr9:6321206-6321455	40	2.355
dca-b2.0r1-25419	Daucus carota	2.0	siRNA24	DCARv2_Chr9:6322496-6322587	18	1.060
dca-b2.0r1-25420	Daucus carota	2.0	siRNA24	DCARv2_Chr9:6381109-6381432	29	1.707
dca-b2.0r1-25421	Daucus carota	2.0	OtherRNA	DCARv2_Chr9:6381735-6382129	38	2.237
dca-b2.0r1-25422	Daucus carota	2.0	siRNA24	DCARv2_Chr9:6395909-6396151	38	2.237
dca-b2.0r1-25423	Daucus carota	2.0	siRNA24	DCARv2_Chr9:6396965-6397290	38	2.237
dca-b2.0r1-25424	Daucus carota	2.0	OtherRNA	DCARv2_Chr9:6399904-6400245	108	6.359
dca-b2.0r1-25425	Daucus carota	2.0	OtherRNA	DCARv2_Chr9:6459413-6460399	140	8.243
dca-b2.0r1-25426	Daucus carota	2.0	siRNA24	DCARv2_Chr9:6509506-6509659	106	6.241
dca-b2.0r1-25427	Daucus carota	2.0	siRNA24	DCARv2_Chr9:6525202-6525420	67	3.945
dca-b2.0r1-25428	Daucus carota	2.0	OtherRNA	DCARv2_Chr9:6535516-6535685	19	1.119
dca-b2.0r1-25429	Daucus carota	2.0	OtherRNA	DCARv2_Chr9:6603941-6604032	13	0.765
dca-b2.0r1-25430	Daucus carota	2.0	siRNA24	DCARv2_Chr9:6615731-6615776	25	1.472
dca-b2.0r1-25431	Daucus carota	2.0	siRNA24	DCARv2_Chr9:6617520-6617728	20	1.178
dca-b2.0r1-25432	Daucus carota	2.0	OtherRNA	DCARv2_Chr9:6628019-6628244	30	1.766
dca-b2.0r1-25433	Daucus carota	2.0	siRNA24	DCARv2_Chr9:6630393-6630519	13	0.765
dca-b2.0r1-25434	Daucus carota	2.0	OtherRNA	DCARv2_Chr9:6632373-6632392	38	2.237
dca-b2.0r1-25435	Daucus carota	2.0	siRNA22	DCARv2_Chr9:6635361-6635586	53	3.121
dca-b2.0r1-25436	Daucus carota	2.0	siRNA22	DCARv2_Chr9:6637467-6637666	62	3.650
dca-b2.0r1-25437	Daucus carota	2.0	OtherRNA	DCARv2_Chr9:6672492-6672675	83	4.887
dca-b2.0r1-25438	Daucus carota	2.0	siRNA21	DCARv2_Chr9:6676384-6676724	162	9.538
dca-b2.0r1-25439	Daucus carota	2.0	siRNA24	DCARv2_Chr9:6707140-6707304	33	1.943
dca-b2.0r1-25440	Daucus carota	2.0	siRNA24	DCARv2_Chr9:6708820-6709007	27	1.590
dca-b2.0r1-25441	Daucus carota	2.0	siRNA21	DCARv2_Chr9:6709458-6709728	91	5.358
dca-b2.0r1-25442	Daucus carota	2.0	OtherRNA	DCARv2_Chr9:6711001-6711168	27	1.590
dca-b2.0r1-25443	Daucus carota	2.0	siRNA24	DCARv2_Chr9:6741153-6741410	45	2.649
dca-b2.0r1-25444	Daucus carota	2.0	siRNA24	DCARv2_Chr9:6776534-6776953	101	5.947
dca-b2.0r1-25445	Daucus carota	2.0	siRNA24	DCARv2_Chr9:6782095-6782413	120	7.065
dca-b2.0r1-25446	Daucus carota	2.0	siRNA24	DCARv2_Chr9:6783311-6783489	41	2.414
dca-b2.0r1-25447	Daucus carota	2.0	siRNA24	DCARv2_Chr9:6800512-6800846	23	1.354
dca-b2.0r1-25448	Daucus carota	2.0	siRNA24	DCARv2_Chr9:6818079-6818326	15	0.883
dca-b2.0r1-25449	Daucus carota	2.0	OtherRNA	DCARv2_Chr9:6850418-6850517	34	2.002
dca-b2.0r1-25450	Daucus carota	2.0	OtherRNA	DCARv2_Chr9:6857730-6857850	17	1.001
dca-b2.0r1-25451	Daucus carota	2.0	siRNA21	DCARv2_Chr9:6858470-6858640	307	18.075
dca-b2.0r1-25452	Daucus carota	2.0	siRNA24	DCARv2_Chr9:6860708-6860901	30	1.766
dca-b2.0r1-25453	Daucus carota	2.0	OtherRNA	DCARv2_Chr9:6863559-6863822	46	2.708
dca-b2.0r1-25454	Daucus carota	2.0	siRNA24	DCARv2_Chr9:6864609-6864992	224	13.189
dca-b2.0r1-25455	Daucus carota	2.0	siRNA24	DCARv2_Chr9:6868669-6868893	208	12.247
dca-b2.0r1-25456	Daucus carota	2.0	siRNA24	DCARv2_Chr9:6871829-6871897	32	1.884
dca-b2.0r1-25457	Daucus carota	2.0	OtherRNA	DCARv2_Chr9:6878254-6878446	32	1.884
dca-b2.0r1-25458	Daucus carota	2.0	OtherRNA	DCARv2_Chr9:6880218-6880299	11	0.648
dca-b2.0r1-25459	Daucus carota	2.0	OtherRNA	DCARv2_Chr9:6884479-6884908	978	57.582
dca-b2.0r1-25460	Daucus carota	2.0	siRNA24	DCARv2_Chr9:6886720-6886760	46	2.708
dca-b2.0r1-25461	Daucus carota	2.0	OtherRNA	DCARv2_Chr9:6889109-6889414	97	5.711
dca-b2.0r1-25462	Daucus carota	2.0	OtherRNA	DCARv2_Chr9:6907946-6908044	111	6.535
dca-b2.0r1-25463	Daucus carota	2.0	OtherRNA	DCARv2_Chr9:6924498-6924671	81	4.769
dca-b2.0r1-25464	Daucus carota	2.0	siRNA24	DCARv2_Chr9:6940100-6940284	72	4.239
dca-b2.0r1-25465	Daucus carota	2.0	OtherRNA	DCARv2_Chr9:6985190-6985416	27	1.590
dca-b2.0r1-25466	Daucus carota	2.0	siRNA24	DCARv2_Chr9:7011940-7012119	37	2.178
dca-b2.0r1-25467	Daucus carota	2.0	OtherRNA	DCARv2_Chr9:7043966-7044184	35	2.061
dca-b2.0r1-25468	Daucus carota	2.0	OtherRNA	DCARv2_Chr9:7045274-7045570	23	1.354
dca-b2.0r1-25469	Daucus carota	2.0	siRNA24	DCARv2_Chr9:7054849-7054952	45	2.649
dca-b2.0r1-25470	Daucus carota	2.0	OtherRNA	DCARv2_Chr9:7058349-7058424	53	3.121
dca-b2.0r1-25471	Daucus carota	2.0	siRNA21	DCARv2_Chr9:7067423-7067504	39	2.296
dca-b2.0r1-25472	Daucus carota	2.0	siRNA24	DCARv2_Chr9:7069697-7069831	57	3.356
dca-b2.0r1-25473	Daucus carota	2.0	OtherRNA	DCARv2_Chr9:7232965-7233096	15	0.883
dca-b2.0r1-25474	Daucus carota	2.0	siRNA24	DCARv2_Chr9:7244578-7244725	25	1.472
dca-b2.0r1-25475	Daucus carota	2.0	siRNA24	DCARv2_Chr9:7319641-7319672	53	3.121
dca-b2.0r1-25476	Daucus carota	2.0	siRNA24	DCARv2_Chr9:7359121-7359398	51	3.003
dca-b2.0r1-25477	Daucus carota	2.0	siRNA22	DCARv2_Chr9:7392021-7392211	12	0.707
dca-b2.0r1-25478	Daucus carota	2.0	siRNA24	DCARv2_Chr9:7489799-7489966	33	1.943
dca-b2.0r1-25479	Daucus carota	2.0	siRNA24	DCARv2_Chr9:7493164-7493383	25	1.472
dca-b2.0r1-25480	Daucus carota	2.0	siRNA24	DCARv2_Chr9:7505237-7505555	55	3.238
dca-b2.0r1-25481	Daucus carota	2.0	OtherRNA	DCARv2_Chr9:7533492-7533563	90	5.299
dca-b2.0r1-25482	Daucus carota	2.0	OtherRNA	DCARv2_Chr9:7541113-7541357	22	1.295
dca-b2.0r1-25483	Daucus carota	2.0	OtherRNA	DCARv2_Chr9:7549763-7549888	18	1.060
dca-b2.0r1-25484	Daucus carota	2.0	OtherRNA	DCARv2_Chr9:7550108-7550223	202	11.893
dca-b2.0r1-25485	Daucus carota	2.0	siRNA24	DCARv2_Chr9:7556644-7556845	86	5.063
dca-b2.0r1-25486	Daucus carota	2.0	siRNA22	DCARv2_Chr9:7565880-7566070	200	11.775
dca-b2.0r1-25487	Daucus carota	2.0	siRNA22	DCARv2_Chr9:7567294-7567455	43	2.532
dca-b2.0r1-25488	Daucus carota	2.0	OtherRNA	DCARv2_Chr9:7745097-7745205	17	1.001
dca-b2.0r1-25489	Daucus carota	2.0	siRNA24	DCARv2_Chr9:7912160-7912417	30	1.766
dca-b2.0r1-25490	Daucus carota	2.0	siRNA24	DCARv2_Chr9:7914816-7916258	1741	102.506
dca-b2.0r1-25491	Daucus carota	2.0	siRNA24	DCARv2_Chr9:7917425-7918047	556	32.736
dca-b2.0r1-25492	Daucus carota	2.0	siRNA24	DCARv2_Chr9:7918137-7918817	775	45.630
dca-b2.0r1-25493	Daucus carota	2.0	siRNA22	DCARv2_Chr9:7919856-7920202	46	2.708
dca-b2.0r1-25494	Daucus carota	2.0	OtherRNA	DCARv2_Chr9:7964312-7964353	20	1.178
dca-b2.0r1-25495	Daucus carota	2.0	OtherRNA	DCARv2_Chr9:7965678-7965932	61	3.592
dca-b2.0r1-25496	Daucus carota	2.0	OtherRNA	DCARv2_Chr9:8027906-8028126	27	1.590
dca-b2.0r1-25497	Daucus carota	2.0	siRNA24	DCARv2_Chr9:8028783-8028904	23	1.354
dca-b2.0r1-25498	Daucus carota	2.0	OtherRNA	DCARv2_Chr9:8041435-8041710	207	12.188
dca-b2.0r1-25499	Daucus carota	2.0	OtherRNA	DCARv2_Chr9:8041905-8042069	65	3.827
dca-b2.0r1-25500	Daucus carota	2.0	siRNA24	DCARv2_Chr9:8165764-8165897	35	2.061
dca-b2.0r1-25501	Daucus carota	2.0	OtherRNA	DCARv2_Chr9:8167565-8167739	39	2.296
dca-b2.0r1-25502	Daucus carota	2.0	OtherRNA	DCARv2_Chr9:8212101-8212234	34	2.002
dca-b2.0r1-25503	Daucus carota	2.0	OtherRNA	DCARv2_Chr9:8251796-8252268	214	12.600
dca-b2.0r1-25504	Daucus carota	2.0	siRNA21	DCARv2_Chr9:8295298-8295627	100	5.888
dca-b2.0r1-25505	Daucus carota	2.0	OtherRNA	DCARv2_Chr9:8295881-8296280	55	3.238
dca-b2.0r1-25506	Daucus carota	2.0	OtherRNA	DCARv2_Chr9:8296414-8296801	46	2.708
dca-b2.0r1-25507	Daucus carota	2.0	OtherRNA	DCARv2_Chr9:8310942-8311459	52	3.062
dca-b2.0r1-25508	Daucus carota	2.0	OtherRNA	DCARv2_Chr9:8320487-8320653	14	0.824
dca-b2.0r1-25509	Daucus carota	2.0	OtherRNA	DCARv2_Chr9:8324637-8324723	24	1.413
dca-b2.0r1-25510	Daucus carota	2.0	siRNA24	DCARv2_Chr9:8330442-8330501	20	1.178
dca-b2.0r1-25511	Daucus carota	2.0	OtherRNA	DCARv2_Chr9:8337443-8337557	26	1.531
dca-b2.0r1-25512	Daucus carota	2.0	siRNA24	DCARv2_Chr9:8375327-8375360	57	3.356
dca-b2.0r1-25513	Daucus carota	2.0	OtherRNA	DCARv2_Chr9:8448887-8449368	438	25.788
dca-b2.0r1-25514	Daucus carota	2.0	OtherRNA	DCARv2_Chr9:8499008-8499078	18	1.060
dca-b2.0r1-25515	Daucus carota	2.0	OtherRNA	DCARv2_Chr9:8510307-8510429	22	1.295
dca-b2.0r1-25516	Daucus carota	2.0	siRNA24	DCARv2_Chr9:8520141-8520410	34	2.002
dca-b2.0r1-25517	Daucus carota	2.0	siRNA24	DCARv2_Chr9:8521219-8521520	35	2.061
dca-b2.0r1-25518	Daucus carota	2.0	siRNA24	DCARv2_Chr9:8586956-8587115	28	1.649
dca-b2.0r1-25519	Daucus carota	2.0	OtherRNA	DCARv2_Chr9:8645291-8645306	25	1.472
dca-b2.0r1-25520	Daucus carota	2.0	siRNA24	DCARv2_Chr9:8648102-8648161	29	1.707
dca-b2.0r1-25521	Daucus carota	2.0	siRNA24	DCARv2_Chr9:8655442-8655692	68	4.004
dca-b2.0r1-25522	Daucus carota	2.0	siRNA24	DCARv2_Chr9:8660757-8660913	13	0.765
dca-b2.0r1-25523	Daucus carota	2.0	siRNA24	DCARv2_Chr9:8669353-8669446	24	1.413
dca-b2.0r1-25524	Daucus carota	2.0	siRNA24	DCARv2_Chr9:8672065-8672193	47	2.767
dca-b2.0r1-25525	Daucus carota	2.0	OtherRNA	DCARv2_Chr9:8684038-8684059	23	1.354
dca-b2.0r1-25526	Daucus carota	2.0	OtherRNA	DCARv2_Chr9:8693033-8693141	31	1.825
dca-b2.0r1-25527	Daucus carota	2.0	OtherRNA	DCARv2_Chr9:8694511-8694907	15	0.883
dca-b2.0r1-25528	Daucus carota	2.0	siRNA22	DCARv2_Chr9:8705103-8705471	50	2.944
dca-b2.0r1-25529	Daucus carota	2.0	siRNA22	DCARv2_Chr9:8705509-8707966	1691	99.562
dca-b2.0r1-25530	Daucus carota	2.0	siRNA22	DCARv2_Chr9:8708152-8709366	1274	75.010
dca-b2.0r1-25531	Daucus carota	2.0	siRNA22	DCARv2_Chr9:8709860-8712022	2115	124.526
dca-b2.0r1-25532	Daucus carota	2.0	siRNA22	DCARv2_Chr9:8712112-8714957	5038	296.625
dca-b2.0r1-25533	Daucus carota	2.0	siRNA22	DCARv2_Chr9:8715108-8717209	1665	98.031
dca-b2.0r1-25534	Daucus carota	2.0	siRNA22	DCARv2_Chr9:8718130-8718422	125	7.360
dca-b2.0r1-25535	Daucus carota	2.0	siRNA22	DCARv2_Chr9:8718492-8718758	372	21.902
dca-b2.0r1-25536	Daucus carota	2.0	siRNA22	DCARv2_Chr9:8718951-8720064	606	35.680
dca-b2.0r1-25537	Daucus carota	2.0	OtherRNA	DCARv2_Chr9:8722704-8722855	26	1.531
dca-b2.0r1-25538	Daucus carota	2.0	siRNA21	DCARv2_Chr9:8746958-8747105	619	36.445
dca-b2.0r1-25539	Daucus carota	2.0	OtherRNA	DCARv2_Chr9:8756687-8756958	106	6.241
dca-b2.0r1-25540	Daucus carota	2.0	siRNA24	DCARv2_Chr9:8772268-8772378	29	1.707
dca-b2.0r1-25541	Daucus carota	2.0	OtherRNA	DCARv2_Chr9:8773179-8773238	120	7.065
dca-b2.0r1-25542	Daucus carota	2.0	siRNA24	DCARv2_Chr9:8774788-8774973	44	2.591
dca-b2.0r1-25543	Daucus carota	2.0	siRNA24	DCARv2_Chr9:8790688-8790775	103	6.064
dca-b2.0r1-25544	Daucus carota	2.0	siRNA24	DCARv2_Chr9:8794458-8794653	12	0.707
dca-b2.0r1-25545	Daucus carota	2.0	siRNA24	DCARv2_Chr9:8795339-8795558	55	3.238
dca-b2.0r1-25546	Daucus carota	2.0	OtherRNA	DCARv2_Chr9:8797011-8797230	23	1.354
dca-b2.0r1-25547	Daucus carota	2.0	OtherRNA	DCARv2_Chr9:8808897-8809013	28	1.649
dca-b2.0r1-25548	Daucus carota	2.0	siRNA24	DCARv2_Chr9:8810075-8810402	33	1.943
dca-b2.0r1-25549	Daucus carota	2.0	siRNA24	DCARv2_Chr9:8872973-8873241	75	4.416
dca-b2.0r1-25550	Daucus carota	2.0	siRNA24	DCARv2_Chr9:8875292-8875663	34	2.002
dca-b2.0r1-25551	Daucus carota	2.0	siRNA24	DCARv2_Chr9:8875853-8876085	37	2.178
dca-b2.0r1-25552	Daucus carota	2.0	siRNA24	DCARv2_Chr9:8878197-8878364	31	1.825
dca-b2.0r1-25553	Daucus carota	2.0	siRNA24	DCARv2_Chr9:8878454-8879229	86	5.063
dca-b2.0r1-25554	Daucus carota	2.0	siRNA24	DCARv2_Chr9:8917353-8917391	59	3.474
dca-b2.0r1-25555	Daucus carota	2.0	siRNA24	DCARv2_Chr9:8927471-8927556	15	0.883
dca-b2.0r1-25556	Daucus carota	2.0	siRNA24	DCARv2_Chr9:8942947-8942973	45	2.649
dca-b2.0r1-25557	Daucus carota	2.0	nearMIRNA	DCARv2_Chr9:8956470-8956537	28	1.649
dca-b2.0r1-25558	Daucus carota	2.0	siRNA24	DCARv2_Chr9:8978457-8978664	30	1.766
dca-b2.0r1-25559	Daucus carota	2.0	siRNA24	DCARv2_Chr9:8996611-8996808	16	0.942
dca-b2.0r1-25560	Daucus carota	2.0	siRNA24	DCARv2_Chr9:8998851-8999130	46	2.708
dca-b2.0r1-25561	Daucus carota	2.0	OtherRNA	DCARv2_Chr9:9002040-9002129	26	1.531
dca-b2.0r1-25562	Daucus carota	2.0	siRNA24	DCARv2_Chr9:9048846-9048953	50	2.944
dca-b2.0r1-25563	Daucus carota	2.0	OtherRNA	DCARv2_Chr9:9052423-9052601	19	1.119
dca-b2.0r1-25564	Daucus carota	2.0	OtherRNA	DCARv2_Chr9:9053166-9053258	27	1.590
dca-b2.0r1-25565	Daucus carota	2.0	siRNA24	DCARv2_Chr9:9060148-9060491	69	4.063
dca-b2.0r1-25566	Daucus carota	2.0	siRNA24	DCARv2_Chr9:9062055-9062163	28	1.649
dca-b2.0r1-25567	Daucus carota	2.0	OtherRNA	DCARv2_Chr9:9078193-9078340	11	0.648
dca-b2.0r1-25568	Daucus carota	2.0	OtherRNA	DCARv2_Chr9:9117432-9117693	67	3.945
dca-b2.0r1-25569	Daucus carota	2.0	OtherRNA	DCARv2_Chr9:9127851-9127961	12	0.707
dca-b2.0r1-25570	Daucus carota	2.0	siRNA21	DCARv2_Chr9:9166410-9166643	28	1.649
dca-b2.0r1-25571	Daucus carota	2.0	siRNA24	DCARv2_Chr9:9168808-9168933	17	1.001
dca-b2.0r1-25572	Daucus carota	2.0	siRNA24	DCARv2_Chr9:9169821-9170305	73	4.298
dca-b2.0r1-25573	Daucus carota	2.0	OtherRNA	DCARv2_Chr9:9175765-9175826	28	1.649
dca-b2.0r1-25574	Daucus carota	2.0	siRNA24	DCARv2_Chr9:9183419-9183605	483	28.438
dca-b2.0r1-25575	Daucus carota	2.0	siRNA24	DCARv2_Chr9:9184736-9185017	31	1.825
dca-b2.0r1-25576	Daucus carota	2.0	siRNA24	DCARv2_Chr9:9186477-9186637	40	2.355
dca-b2.0r1-25577	Daucus carota	2.0	siRNA24	DCARv2_Chr9:9200615-9200760	147	8.655
dca-b2.0r1-25578	Daucus carota	2.0	siRNA24	DCARv2_Chr9:9234913-9234966	20	1.178
dca-b2.0r1-25579	Daucus carota	2.0	siRNA24	DCARv2_Chr9:9238986-9239071	36	2.120
dca-b2.0r1-25580	Daucus carota	2.0	siRNA24	DCARv2_Chr9:9245183-9245467	28	1.649
dca-b2.0r1-25581	Daucus carota	2.0	siRNA24	DCARv2_Chr9:9245613-9245826	80	4.710
dca-b2.0r1-25582	Daucus carota	2.0	siRNA24	DCARv2_Chr9:9246637-9246808	52	3.062
dca-b2.0r1-25583	Daucus carota	2.0	siRNA24	DCARv2_Chr9:9251641-9251884	15	0.883
dca-b2.0r1-25584	Daucus carota	2.0	siRNA24	DCARv2_Chr9:9315508-9315831	116	6.830
dca-b2.0r1-25585	Daucus carota	2.0	siRNA24	DCARv2_Chr9:9330006-9330273	37	2.178
dca-b2.0r1-25586	Daucus carota	2.0	OtherRNA	DCARv2_Chr9:9335046-9335314	25	1.472
dca-b2.0r1-25587	Daucus carota	2.0	OtherRNA	DCARv2_Chr9:9361562-9361674	11	0.648
dca-b2.0r1-25588	Daucus carota	2.0	OtherRNA	DCARv2_Chr9:9361793-9362045	51	3.003
dca-b2.0r1-25589	Daucus carota	2.0	siRNA23	DCARv2_Chr9:9372637-9372838	12	0.707
dca-b2.0r1-25590	Daucus carota	2.0	siRNA24	DCARv2_Chr9:9382806-9382986	26	1.531
dca-b2.0r1-25591	Daucus carota	2.0	siRNA24	DCARv2_Chr9:9383947-9384129	37	2.178
dca-b2.0r1-25592	Daucus carota	2.0	OtherRNA	DCARv2_Chr9:9388748-9388871	84	4.946
dca-b2.0r1-25593	Daucus carota	2.0	siRNA24	DCARv2_Chr9:9402971-9403112	17	1.001
dca-b2.0r1-25594	Daucus carota	2.0	siRNA24	DCARv2_Chr9:9410636-9411150	92	5.417
dca-b2.0r1-25595	Daucus carota	2.0	siRNA24	DCARv2_Chr9:9411693-9412023	85	5.005
dca-b2.0r1-25596	Daucus carota	2.0	OtherRNA	DCARv2_Chr9:9414229-9414328	20	1.178
dca-b2.0r1-25597	Daucus carota	2.0	siRNA24	DCARv2_Chr9:9416290-9416349	16	0.942
dca-b2.0r1-25598	Daucus carota	2.0	siRNA24	DCARv2_Chr9:9431843-9431909	32	1.884
dca-b2.0r1-25599	Daucus carota	2.0	siRNA24	DCARv2_Chr9:9433648-9433894	44	2.591
dca-b2.0r1-25600	Daucus carota	2.0	siRNA24	DCARv2_Chr9:9493221-9493378	26	1.531
dca-b2.0r1-25601	Daucus carota	2.0	siRNA24	DCARv2_Chr9:9494804-9494989	81	4.769
dca-b2.0r1-25602	Daucus carota	2.0	siRNA24	DCARv2_Chr9:9495088-9495192	64	3.768
dca-b2.0r1-25603	Daucus carota	2.0	siRNA24	DCARv2_Chr9:9497683-9497760	42	2.473
dca-b2.0r1-25604	Daucus carota	2.0	OtherRNA	DCARv2_Chr9:9504415-9504524	18	1.060
dca-b2.0r1-25605	Daucus carota	2.0	siRNA24	DCARv2_Chr9:9528536-9528917	57	3.356
dca-b2.0r1-25606	Daucus carota	2.0	OtherRNA	DCARv2_Chr9:9564753-9564769	27	1.590
dca-b2.0r1-25607	Daucus carota	2.0	siRNA24	DCARv2_Chr9:9577037-9577245	35	2.061
dca-b2.0r1-25608	Daucus carota	2.0	OtherRNA	DCARv2_Chr9:9579413-9579666	48	2.826
dca-b2.0r1-25609	Daucus carota	2.0	OtherRNA	DCARv2_Chr9:9581976-9582205	84	4.946
dca-b2.0r1-25610	Daucus carota	2.0	OtherRNA	DCARv2_Chr9:9588188-9588297	30	1.766
dca-b2.0r1-25611	Daucus carota	2.0	siRNA24	DCARv2_Chr9:9588677-9589158	75	4.416
dca-b2.0r1-25612	Daucus carota	2.0	siRNA24	DCARv2_Chr9:9617901-9618079	28	1.649
dca-b2.0r1-25613	Daucus carota	2.0	OtherRNA	DCARv2_Chr9:9632200-9632333	37	2.178
dca-b2.0r1-25614	Daucus carota	2.0	OtherRNA	DCARv2_Chr9:9636953-9636970	14	0.824
dca-b2.0r1-25615	Daucus carota	2.0	siRNA21	DCARv2_Chr9:9673134-9673369	89	5.240
dca-b2.0r1-25616	Daucus carota	2.0	siRNA21	DCARv2_Chr9:9673557-9673821	112	6.594
dca-b2.0r1-25617	Daucus carota	2.0	siRNA24	DCARv2_Chr9:9684198-9684359	24	1.413
dca-b2.0r1-25618	Daucus carota	2.0	siRNA24	DCARv2_Chr9:9694746-9694828	34	2.002
dca-b2.0r1-25619	Daucus carota	2.0	siRNA24	DCARv2_Chr9:9795479-9795577	29	1.707
dca-b2.0r1-25620	Daucus carota	2.0	siRNA24	DCARv2_Chr9:9795667-9795701	29	1.707
dca-b2.0r1-25621	Daucus carota	2.0	siRNA24	DCARv2_Chr9:9796281-9796397	67	3.945
dca-b2.0r1-25622	Daucus carota	2.0	siRNA24	DCARv2_Chr9:9839689-9839887	66	3.886
dca-b2.0r1-25623	Daucus carota	2.0	OtherRNA	DCARv2_Chr9:9863032-9863366	33	1.943
dca-b2.0r1-25624	Daucus carota	2.0	OtherRNA	DCARv2_Chr9:9882224-9882292	41	2.414
dca-b2.0r1-25625	Daucus carota	2.0	OtherRNA	DCARv2_Chr9:9910125-9910630	371	21.844
dca-b2.0r1-25626	Daucus carota	2.0	OtherRNA	DCARv2_Chr9:9938484-9939424	134	7.890
dca-b2.0r1-25627	Daucus carota	2.0	siRNA23	DCARv2_Chr9:9963767-9963836	12	0.707
dca-b2.0r1-25628	Daucus carota	2.0	siRNA24	DCARv2_Chr9:10002750-10002882	58	3.415
dca-b2.0r1-25629	Daucus carota	2.0	siRNA24	DCARv2_Chr9:10084566-10084838	108	6.359
dca-b2.0r1-25630	Daucus carota	2.0	siRNA24	DCARv2_Chr9:10085441-10085539	29	1.707
dca-b2.0r1-25631	Daucus carota	2.0	siRNA24	DCARv2_Chr9:10091217-10091466	51	3.003
dca-b2.0r1-25632	Daucus carota	2.0	OtherRNA	DCARv2_Chr9:10126741-10126839	38	2.237
dca-b2.0r1-25633	Daucus carota	2.0	siRNA21	DCARv2_Chr9:10148824-10150146	505	29.733
dca-b2.0r1-25634	Daucus carota	2.0	siRNA24	DCARv2_Chr9:10178399-10178703	22	1.295
dca-b2.0r1-25635	Daucus carota	2.0	OtherRNA	DCARv2_Chr9:10242940-10242986	15	0.883
dca-b2.0r1-25636	Daucus carota	2.0	OtherRNA	DCARv2_Chr9:10243688-10244712	543	31.970
dca-b2.0r1-25637	Daucus carota	2.0	siRNA22	DCARv2_Chr9:10244941-10245170	25	1.472
dca-b2.0r1-25638	Daucus carota	2.0	siRNA22	DCARv2_Chr9:10245904-10246418	60	3.533
dca-b2.0r1-25639	Daucus carota	2.0	siRNA24	DCARv2_Chr9:10280325-10280498	21	1.236
dca-b2.0r1-25640	Daucus carota	2.0	OtherRNA	DCARv2_Chr9:10282133-10282212	39	2.296
dca-b2.0r1-25641	Daucus carota	2.0	OtherRNA	DCARv2_Chr9:10312216-10312247	25	1.472
dca-b2.0r1-25642	Daucus carota	2.0	OtherRNA	DCARv2_Chr9:10317547-10317719	21	1.236
dca-b2.0r1-25643	Daucus carota	2.0	siRNA21	DCARv2_Chr9:10390650-10391127	88	5.181
dca-b2.0r1-25644	Daucus carota	2.0	OtherRNA	DCARv2_Chr9:10391522-10391655	31	1.825
dca-b2.0r1-25645	Daucus carota	2.0	siRNA24	DCARv2_Chr9:10418321-10418538	29	1.707
dca-b2.0r1-25646	Daucus carota	2.0	siRNA24	DCARv2_Chr9:10418944-10419013	25	1.472
dca-b2.0r1-25647	Daucus carota	2.0	OtherRNA	DCARv2_Chr9:10420575-10420780	38	2.237
dca-b2.0r1-25648	Daucus carota	2.0	siRNA24	DCARv2_Chr9:10427632-10427751	112	6.594
dca-b2.0r1-25649	Daucus carota	2.0	siRNA23	DCARv2_Chr9:10429079-10429188	17	1.001
dca-b2.0r1-25650	Daucus carota	2.0	OtherRNA	DCARv2_Chr9:10438945-10439051	41	2.414
dca-b2.0r1-25651	Daucus carota	2.0	siRNA21	DCARv2_Chr9:10446477-10446778	47	2.767
dca-b2.0r1-25652	Daucus carota	2.0	siRNA21	DCARv2_Chr9:10446922-10447864	421	24.787
dca-b2.0r1-25653	Daucus carota	2.0	OtherRNA	DCARv2_Chr9:10454039-10454133	23	1.354
dca-b2.0r1-25654	Daucus carota	2.0	siRNA24	DCARv2_Chr9:10481573-10481683	28	1.649
dca-b2.0r1-25655	Daucus carota	2.0	siRNA24	DCARv2_Chr9:10483760-10484043	176	10.362
dca-b2.0r1-25656	Daucus carota	2.0	siRNA24	DCARv2_Chr9:10486247-10486421	30	1.766
dca-b2.0r1-25657	Daucus carota	2.0	OtherRNA	DCARv2_Chr9:10490225-10490720	25	1.472
dca-b2.0r1-25658	Daucus carota	2.0	siRNA24	DCARv2_Chr9:10499198-10499288	24	1.413
dca-b2.0r1-25659	Daucus carota	2.0	OtherRNA	DCARv2_Chr9:10512266-10512309	119	7.006
dca-b2.0r1-25660	Daucus carota	2.0	OtherRNA	DCARv2_Chr9:10513813-10514075	27	1.590
dca-b2.0r1-25661	Daucus carota	2.0	siRNA24	DCARv2_Chr9:10515425-10515469	28	1.649
dca-b2.0r1-25662	Daucus carota	2.0	OtherRNA	DCARv2_Chr9:10515558-10515713	30	1.766
dca-b2.0r1-25663	Daucus carota	2.0	OtherRNA	DCARv2_Chr9:10516863-10517126	49	2.885
dca-b2.0r1-25664	Daucus carota	2.0	OtherRNA	DCARv2_Chr9:10550753-10550855	548	32.265
dca-b2.0r1-25665	Daucus carota	2.0	siRNA24	DCARv2_Chr9:10581278-10581573	48	2.826
dca-b2.0r1-25666	Daucus carota	2.0	siRNA24	DCARv2_Chr9:10582217-10582396	52	3.062
dca-b2.0r1-25667	Daucus carota	2.0	OtherRNA	DCARv2_Chr9:10595821-10595979	29	1.707
dca-b2.0r1-25668	Daucus carota	2.0	OtherRNA	DCARv2_Chr9:10596671-10596794	37	2.178
dca-b2.0r1-25669	Daucus carota	2.0	siRNA24	DCARv2_Chr9:10601844-10601913	51	3.003
dca-b2.0r1-25670	Daucus carota	2.0	siRNA24	DCARv2_Chr9:10604663-10604857	32	1.884
dca-b2.0r1-25671	Daucus carota	2.0	siRNA24	DCARv2_Chr9:10613955-10614157	17	1.001
dca-b2.0r1-25672	Daucus carota	2.0	OtherRNA	DCARv2_Chr9:10614817-10614932	38	2.237
dca-b2.0r1-25673	Daucus carota	2.0	OtherRNA	DCARv2_Chr9:10652873-10653139	47	2.767
dca-b2.0r1-25674	Daucus carota	2.0	siRNA22	DCARv2_Chr9:10680750-10681070	548	32.265
dca-b2.0r1-25675	Daucus carota	2.0	siRNA24	DCARv2_Chr9:10681173-10681379	52	3.062
dca-b2.0r1-25676	Daucus carota	2.0	OtherRNA	DCARv2_Chr9:10711711-10711853	31	1.825
dca-b2.0r1-25677	Daucus carota	2.0	siRNA24	DCARv2_Chr9:10729696-10730034	66	3.886
dca-b2.0r1-25678	Daucus carota	2.0	OtherRNA	DCARv2_Chr9:10732510-10732540	678	39.919
dca-b2.0r1-25679	Daucus carota	2.0	OtherRNA	DCARv2_Chr9:10733965-10734168	28	1.649
dca-b2.0r1-25680	Daucus carota	2.0	siRNA24	DCARv2_Chr9:10735169-10735438	15	0.883
dca-b2.0r1-25681	Daucus carota	2.0	siRNA24	DCARv2_Chr9:10743856-10744029	64	3.768
dca-b2.0r1-25682	Daucus carota	2.0	siRNA24	DCARv2_Chr9:10746250-10746362	14	0.824
dca-b2.0r1-25683	Daucus carota	2.0	siRNA24	DCARv2_Chr9:10746805-10747054	21	1.236
dca-b2.0r1-25684	Daucus carota	2.0	siRNA24	DCARv2_Chr9:10754601-10754851	50	2.944
dca-b2.0r1-25685	Daucus carota	2.0	OtherRNA	DCARv2_Chr9:10755161-10755404	69	4.063
dca-b2.0r1-25686	Daucus carota	2.0	siRNA24	DCARv2_Chr9:10766574-10766987	80	4.710
dca-b2.0r1-25687	Daucus carota	2.0	siRNA24	DCARv2_Chr9:10768473-10768644	19	1.119
dca-b2.0r1-25688	Daucus carota	2.0	OtherRNA	DCARv2_Chr9:10771311-10771515	24	1.413
dca-b2.0r1-25689	Daucus carota	2.0	OtherRNA	DCARv2_Chr9:10772528-10772617	24	1.413
dca-b2.0r1-25690	Daucus carota	2.0	siRNA24	DCARv2_Chr9:10773486-10773704	121	7.124
dca-b2.0r1-25691	Daucus carota	2.0	siRNA24	DCARv2_Chr9:10774545-10774796	42	2.473
dca-b2.0r1-25692	Daucus carota	2.0	siRNA24	DCARv2_Chr9:10775790-10776055	45	2.649
dca-b2.0r1-25693	Daucus carota	2.0	OtherRNA	DCARv2_Chr9:10783898-10784006	12	0.707
dca-b2.0r1-25694	Daucus carota	2.0	siRNA22	DCARv2_Chr9:10812351-10812555	98	5.770
dca-b2.0r1-25695	Daucus carota	2.0	siRNA24	DCARv2_Chr9:10962150-10962300	27	1.590
dca-b2.0r1-25696	Daucus carota	2.0	siRNA24	DCARv2_Chr9:10971262-10971327	59	3.474
dca-b2.0r1-25697	Daucus carota	2.0	OtherRNA	DCARv2_Chr9:10982486-10982599	68	4.004
dca-b2.0r1-25698	Daucus carota	2.0	OtherRNA	DCARv2_Chr9:10983215-10983670	94	5.534
dca-b2.0r1-25699	Daucus carota	2.0	siRNA24	DCARv2_Chr9:10985628-10985830	30	1.766
dca-b2.0r1-25700	Daucus carota	2.0	siRNA24	DCARv2_Chr9:10986983-10987074	16	0.942
dca-b2.0r1-25701	Daucus carota	2.0	siRNA24	DCARv2_Chr9:10990577-10990796	33	1.943
dca-b2.0r1-25702	Daucus carota	2.0	siRNA24	DCARv2_Chr9:11001562-11001853	41	2.414
dca-b2.0r1-25703	Daucus carota	2.0	OtherRNA	DCARv2_Chr9:11002513-11002647	38	2.237
dca-b2.0r1-25704	Daucus carota	2.0	siRNA24	DCARv2_Chr9:11008820-11008969	16	0.942
dca-b2.0r1-25705	Daucus carota	2.0	siRNA24	DCARv2_Chr9:11013473-11013667	65	3.827
dca-b2.0r1-25706	Daucus carota	2.0	siRNA24	DCARv2_Chr9:11014932-11015080	66	3.886
dca-b2.0r1-25707	Daucus carota	2.0	siRNA21	DCARv2_Chr9:11021483-11021626	78	4.592
dca-b2.0r1-25708	Daucus carota	2.0	siRNA24	DCARv2_Chr9:11046694-11046786	36	2.120
dca-b2.0r1-25709	Daucus carota	2.0	siRNA24	DCARv2_Chr9:11095268-11095321	49	2.885
dca-b2.0r1-25710	Daucus carota	2.0	OtherRNA	DCARv2_Chr9:11159086-11159130	55	3.238
dca-b2.0r1-25711	Daucus carota	2.0	OtherRNA	DCARv2_Chr9:11163467-11163565	26	1.531
dca-b2.0r1-25712	Daucus carota	2.0	siRNA24	DCARv2_Chr9:11194243-11194474	53	3.121
dca-b2.0r1-25713	Daucus carota	2.0	OtherRNA	DCARv2_Chr9:11195490-11195952	33	1.943
dca-b2.0r1-25714	Daucus carota	2.0	siRNA24	DCARv2_Chr9:11201348-11201521	198	11.658
dca-b2.0r1-25715	Daucus carota	2.0	siRNA24	DCARv2_Chr9:11201605-11201650	115	6.771
dca-b2.0r1-25716	Daucus carota	2.0	OtherRNA	DCARv2_Chr9:11230458-11230650	20	1.178
dca-b2.0r1-25717	Daucus carota	2.0	OtherRNA	DCARv2_Chr9:11230751-11230917	13	0.765
dca-b2.0r1-25718	Daucus carota	2.0	OtherRNA	DCARv2_Chr9:11274266-11274343	16	0.942
dca-b2.0r1-25719	Daucus carota	2.0	siRNA24	DCARv2_Chr9:11276159-11276325	29	1.707
dca-b2.0r1-25720	Daucus carota	2.0	OtherRNA	DCARv2_Chr9:11282013-11282270	13	0.765
dca-b2.0r1-25721	Daucus carota	2.0	OtherRNA	DCARv2_Chr9:11389869-11389942	49	2.885
dca-b2.0r1-25722	Daucus carota	2.0	siRNA22	DCARv2_Chr9:11516538-11516565	43	2.532
dca-b2.0r1-25723	Daucus carota	2.0	siRNA24	DCARv2_Chr9:11520317-11520555	44	2.591
dca-b2.0r1-25724	Daucus carota	2.0	OtherRNA	DCARv2_Chr9:11557619-11557764	12	0.707
dca-b2.0r1-25725	Daucus carota	2.0	siRNA24	DCARv2_Chr9:11564887-11565206	117	6.889
dca-b2.0r1-25726	Daucus carota	2.0	OtherRNA	DCARv2_Chr9:11565695-11566002	131	7.713
dca-b2.0r1-25727	Daucus carota	2.0	siRNA24	DCARv2_Chr9:11569151-11569184	36	2.120
dca-b2.0r1-25728	Daucus carota	2.0	siRNA24	DCARv2_Chr9:11576468-11576659	38	2.237
dca-b2.0r1-25729	Daucus carota	2.0	OtherRNA	DCARv2_Chr9:11577514-11577716	133	7.831
dca-b2.0r1-25730	Daucus carota	2.0	siRNA24	DCARv2_Chr9:11578555-11578806	57	3.356
dca-b2.0r1-25731	Daucus carota	2.0	siRNA24	DCARv2_Chr9:11580905-11581117	37	2.178
dca-b2.0r1-25732	Daucus carota	2.0	siRNA24	DCARv2_Chr9:11584118-11584212	33	1.943
dca-b2.0r1-25733	Daucus carota	2.0	siRNA24	DCARv2_Chr9:11584692-11584867	106	6.241
dca-b2.0r1-25734	Daucus carota	2.0	siRNA24	DCARv2_Chr9:11585769-11586060	52	3.062
dca-b2.0r1-25735	Daucus carota	2.0	OtherRNA	DCARv2_Chr9:11588222-11588362	44	2.591
dca-b2.0r1-25736	Daucus carota	2.0	siRNA24	DCARv2_Chr9:11589248-11589290	31	1.825
dca-b2.0r1-25737	Daucus carota	2.0	siRNA24	DCARv2_Chr9:11593008-11593361	49	2.885
dca-b2.0r1-25738	Daucus carota	2.0	OtherRNA	DCARv2_Chr9:11619544-11619781	49	2.885
dca-b2.0r1-25739	Daucus carota	2.0	siRNA24	DCARv2_Chr9:11636183-11636769	37	2.178
dca-b2.0r1-25740	Daucus carota	2.0	siRNA24	DCARv2_Chr9:11643722-11644002	88	5.181
dca-b2.0r1-25741	Daucus carota	2.0	OtherRNA	DCARv2_Chr9:11666886-11667087	40	2.355
dca-b2.0r1-25742	Daucus carota	2.0	OtherRNA	DCARv2_Chr9:11667885-11668132	129	7.595
dca-b2.0r1-25743	Daucus carota	2.0	siRNA24	DCARv2_Chr9:11668385-11668533	53	3.121
dca-b2.0r1-25744	Daucus carota	2.0	siRNA24	DCARv2_Chr9:11703810-11703854	24	1.413
dca-b2.0r1-25745	Daucus carota	2.0	OtherRNA	DCARv2_Chr9:11716534-11716550	166	9.774
dca-b2.0r1-25746	Daucus carota	2.0	siRNA24	DCARv2_Chr9:11719508-11719835	20	1.178
dca-b2.0r1-25747	Daucus carota	2.0	siRNA24	DCARv2_Chr9:11734890-11735029	41	2.414
dca-b2.0r1-25748	Daucus carota	2.0	OtherRNA	DCARv2_Chr9:11808900-11809084	12	0.707
dca-b2.0r1-25749	Daucus carota	2.0	siRNA24	DCARv2_Chr9:11828929-11829113	128	7.536
dca-b2.0r1-25750	Daucus carota	2.0	OtherRNA	DCARv2_Chr9:11854744-11855221	68	4.004
dca-b2.0r1-25751	Daucus carota	2.0	OtherRNA	DCARv2_Chr9:12129634-12129724	156	9.185
dca-b2.0r1-25752	Daucus carota	2.0	siRNA24	DCARv2_Chr9:12172294-12172578	29	1.707
dca-b2.0r1-25753	Daucus carota	2.0	siRNA24	DCARv2_Chr9:12174030-12174084	54	3.179
dca-b2.0r1-25754	Daucus carota	2.0	siRNA24	DCARv2_Chr9:12268043-12268218	31	1.825
dca-b2.0r1-25755	Daucus carota	2.0	siRNA24	DCARv2_Chr9:12327175-12327249	43	2.532
dca-b2.0r1-25756	Daucus carota	2.0	OtherRNA	DCARv2_Chr9:12340886-12341040	36	2.120
dca-b2.0r1-25757	Daucus carota	2.0	siRNA22	DCARv2_Chr9:12365204-12365424	12	0.707
dca-b2.0r1-25758	Daucus carota	2.0	siRNA24	DCARv2_Chr9:12371598-12371631	19	1.119
dca-b2.0r1-25759	Daucus carota	2.0	siRNA24	DCARv2_Chr9:12383866-12383962	43	2.532
dca-b2.0r1-25760	Daucus carota	2.0	siRNA24	DCARv2_Chr9:12562927-12562964	60	3.533
dca-b2.0r1-25761	Daucus carota	2.0	OtherRNA	DCARv2_Chr9:12576146-12576190	11	0.648
dca-b2.0r1-25762	Daucus carota	2.0	siRNA22	DCARv2_Chr9:12585884-12585940	31	1.825
dca-b2.0r1-25763	Daucus carota	2.0	OtherRNA	DCARv2_Chr9:12654721-12654745	129	7.595
dca-b2.0r1-25764	Daucus carota	2.0	siRNA24	DCARv2_Chr9:12724965-12725146	28	1.649
dca-b2.0r1-25765	Daucus carota	2.0	siRNA24	DCARv2_Chr9:12778152-12778298	39	2.296
dca-b2.0r1-25766	Daucus carota	2.0	siRNA21	DCARv2_Chr9:12778647-12778872	96	5.652
dca-b2.0r1-25767	Daucus carota	2.0	OtherRNA	DCARv2_Chr9:12817241-12817469	54	3.179
dca-b2.0r1-25768	Daucus carota	2.0	siRNA24	DCARv2_Chr9:12823326-12823642	38	2.237
dca-b2.0r1-25769	Daucus carota	2.0	siRNA24	DCARv2_Chr9:12899401-12899502	32	1.884
dca-b2.0r1-25770	Daucus carota	2.0	siRNA24	DCARv2_Chr9:12899587-12899777	14	0.824
dca-b2.0r1-25771	Daucus carota	2.0	OtherRNA	DCARv2_Chr9:12945923-12946038	281	16.545
dca-b2.0r1-25772	Daucus carota	2.0	OtherRNA	DCARv2_Chr9:12946382-12946792	75	4.416
dca-b2.0r1-25773	Daucus carota	2.0	OtherRNA	DCARv2_Chr9:12958961-12959079	24	1.413
dca-b2.0r1-25774	Daucus carota	2.0	siRNA24	DCARv2_Chr9:12964292-12964377	100	5.888
dca-b2.0r1-25775	Daucus carota	2.0	siRNA24	DCARv2_Chr9:13022806-13022960	114	6.712
dca-b2.0r1-25776	Daucus carota	2.0	OtherRNA	DCARv2_Chr9:13094910-13095113	59	3.474
dca-b2.0r1-25777	Daucus carota	2.0	OtherRNA	DCARv2_Chr9:13095486-13095732	20	1.178
dca-b2.0r1-25778	Daucus carota	2.0	OtherRNA	DCARv2_Chr9:13136451-13136678	22	1.295
dca-b2.0r1-25779	Daucus carota	2.0	OtherRNA	DCARv2_Chr9:13188322-13188937	52	3.062
dca-b2.0r1-25780	Daucus carota	2.0	siRNA21	DCARv2_Chr9:13196709-13197410	96	5.652
dca-b2.0r1-25781	Daucus carota	2.0	OtherRNA	DCARv2_Chr9:13197486-13197928	106	6.241
dca-b2.0r1-25782	Daucus carota	2.0	OtherRNA	DCARv2_Chr9:13245866-13245882	22	1.295
dca-b2.0r1-25783	Daucus carota	2.0	siRNA24	DCARv2_Chr9:13260764-13260921	36	2.120
dca-b2.0r1-25784	Daucus carota	2.0	OtherRNA	DCARv2_Chr9:13283808-13283826	87	5.122
dca-b2.0r1-25785	Daucus carota	2.0	siRNA24	DCARv2_Chr9:13353576-13353761	42	2.473
dca-b2.0r1-25786	Daucus carota	2.0	siRNA24	DCARv2_Chr9:13649687-13649954	40	2.355
dca-b2.0r1-25787	Daucus carota	2.0	OtherRNA	DCARv2_Chr9:13653688-13653900	129	7.595
dca-b2.0r1-25788	Daucus carota	2.0	siRNA24	DCARv2_Chr9:13654511-13654709	25	1.472
dca-b2.0r1-25789	Daucus carota	2.0	siRNA22	DCARv2_Chr9:13708603-13709403	156	9.185
dca-b2.0r1-25790	Daucus carota	2.0	OtherRNA	DCARv2_Chr9:13710275-13710819	74	4.357
dca-b2.0r1-25791	Daucus carota	2.0	OtherRNA	DCARv2_Chr9:13711797-13713144	180	10.598
dca-b2.0r1-25792	Daucus carota	2.0	OtherRNA	DCARv2_Chr9:13740976-13741070	17	1.001
dca-b2.0r1-25793	Daucus carota	2.0	siRNA24	DCARv2_Chr9:13752254-13752494	25	1.472
dca-b2.0r1-25794	Daucus carota	2.0	siRNA21	DCARv2_Chr9:13755180-13755426	35	2.061
dca-b2.0r1-25795	Daucus carota	2.0	OtherRNA	DCARv2_Chr9:13755510-13755802	46	2.708
dca-b2.0r1-25796	Daucus carota	2.0	siRNA24	DCARv2_Chr9:13761036-13761090	44	2.591
dca-b2.0r1-25797	Daucus carota	2.0	OtherRNA	DCARv2_Chr9:13781512-13781527	63	3.709
dca-b2.0r1-25798	Daucus carota	2.0	siRNA24	DCARv2_Chr9:13931708-13931938	42	2.473
dca-b2.0r1-25799	Daucus carota	2.0	OtherRNA	DCARv2_Chr9:13947970-13948071	61	3.592
dca-b2.0r1-25800	Daucus carota	2.0	OtherRNA	DCARv2_Chr9:13984874-13984936	112	6.594
dca-b2.0r1-25801	Daucus carota	2.0	siRNA24	DCARv2_Chr9:14014850-14014937	23	1.354
dca-b2.0r1-25802	Daucus carota	2.0	OtherRNA	DCARv2_Chr9:14015133-14015425	71	4.180
dca-b2.0r1-25803	Daucus carota	2.0	siRNA24	DCARv2_Chr9:14038501-14038635	47	2.767
dca-b2.0r1-25804	Daucus carota	2.0	siRNA24	DCARv2_Chr9:14091125-14091168	34	2.002
dca-b2.0r1-25805	Daucus carota	2.0	OtherRNA	DCARv2_Chr9:14122559-14122617	13	0.765
dca-b2.0r1-25806	Daucus carota	2.0	siRNA24	DCARv2_Chr9:14123407-14123605	36	2.120
dca-b2.0r1-25807	Daucus carota	2.0	siRNA24	DCARv2_Chr9:14142952-14143115	34	2.002
dca-b2.0r1-25808	Daucus carota	2.0	siRNA24	DCARv2_Chr9:14143249-14143366	170	10.009
dca-b2.0r1-25809	Daucus carota	2.0	OtherRNA	DCARv2_Chr9:14178534-14178619	31	1.825
dca-b2.0r1-25810	Daucus carota	2.0	OtherRNA	DCARv2_Chr9:14239219-14239346	33	1.943
dca-b2.0r1-25811	Daucus carota	2.0	OtherRNA	DCARv2_Chr9:14243735-14244071	79	4.651
dca-b2.0r1-25812	Daucus carota	2.0	OtherRNA	DCARv2_Chr9:14252750-14252772	594	34.973
dca-b2.0r1-25813	Daucus carota	2.0	siRNA24	DCARv2_Chr9:14255985-14256036	30	1.766
dca-b2.0r1-25814	Daucus carota	2.0	OtherRNA	DCARv2_Chr9:14272394-14272417	70	4.121
dca-b2.0r1-25815	Daucus carota	2.0	siRNA24	DCARv2_Chr9:14272805-14272997	58	3.415
dca-b2.0r1-25816	Daucus carota	2.0	siRNA24	DCARv2_Chr9:14467451-14467642	15	0.883
dca-b2.0r1-25817	Daucus carota	2.0	siRNA24	DCARv2_Chr9:14482680-14482834	83	4.887
dca-b2.0r1-25818	Daucus carota	2.0	OtherRNA	DCARv2_Chr9:14560597-14560821	34	2.002
dca-b2.0r1-25819	Daucus carota	2.0	OtherRNA	DCARv2_Chr9:14597288-14597426	36	2.120
dca-b2.0r1-25820	Daucus carota	2.0	siRNA24	DCARv2_Chr9:14608531-14608628	19	1.119
dca-b2.0r1-25821	Daucus carota	2.0	siRNA22	DCARv2_Chr9:14701669-14702117	645	37.976
dca-b2.0r1-25822	Daucus carota	2.0	OtherRNA	DCARv2_Chr9:14702349-14702509	67	3.945
dca-b2.0r1-25823	Daucus carota	2.0	siRNA24	DCARv2_Chr9:14793464-14793587	22	1.295
dca-b2.0r1-25824	Daucus carota	2.0	siRNA24	DCARv2_Chr9:14807371-14807464	27	1.590
dca-b2.0r1-25825	Daucus carota	2.0	OtherRNA	DCARv2_Chr9:14828967-14829090	108	6.359
dca-b2.0r1-25826	Daucus carota	2.0	OtherRNA	DCARv2_Chr9:14936620-14936726	94	5.534
dca-b2.0r1-25827	Daucus carota	2.0	OtherRNA	DCARv2_Chr9:14940055-14940261	28	1.649
dca-b2.0r1-25828	Daucus carota	2.0	siRNA24	DCARv2_Chr9:14941250-14941401	26	1.531
dca-b2.0r1-25829	Daucus carota	2.0	siRNA24	DCARv2_Chr9:14968401-14968599	38	2.237
dca-b2.0r1-25830	Daucus carota	2.0	OtherRNA	DCARv2_Chr9:14988744-14988763	66	3.886
dca-b2.0r1-25831	Daucus carota	2.0	OtherRNA	DCARv2_Chr9:15005954-15006205	18	1.060
dca-b2.0r1-25832	Daucus carota	2.0	siRNA24	DCARv2_Chr9:15086581-15086755	24	1.413
dca-b2.0r1-25833	Daucus carota	2.0	siRNA24	DCARv2_Chr9:15095744-15096011	17	1.001
dca-b2.0r1-25834	Daucus carota	2.0	OtherRNA	DCARv2_Chr9:15100564-15100771	18	1.060
dca-b2.0r1-25835	Daucus carota	2.0	OtherRNA	DCARv2_Chr9:15104570-15104718	20	1.178
dca-b2.0r1-25836	Daucus carota	2.0	siRNA24	DCARv2_Chr9:15105604-15105864	13	0.765
dca-b2.0r1-25837	Daucus carota	2.0	OtherRNA	DCARv2_Chr9:15149473-15149579	13	0.765
dca-b2.0r1-25838	Daucus carota	2.0	OtherRNA	DCARv2_Chr9:15280853-15281001	84	4.946
dca-b2.0r1-25839	Daucus carota	2.0	siRNA24	DCARv2_Chr9:15306111-15306176	78	4.592
dca-b2.0r1-25840	Daucus carota	2.0	OtherRNA	DCARv2_Chr9:15306604-15307292	176	10.362
dca-b2.0r1-25841	Daucus carota	2.0	siRNA24	DCARv2_Chr9:15314867-15314909	54	3.179
dca-b2.0r1-25842	Daucus carota	2.0	OtherRNA	DCARv2_Chr9:15349459-15349631	12	0.707
dca-b2.0r1-25843	Daucus carota	2.0	siRNA24	DCARv2_Chr9:15361250-15361376	16	0.942
dca-b2.0r1-25844	Daucus carota	2.0	siRNA24	DCARv2_Chr9:15369361-15369408	12	0.707
dca-b2.0r1-25845	Daucus carota	2.0	OtherRNA	DCARv2_Chr9:15407795-15407991	1165	68.592
dca-b2.0r1-25846	Daucus carota	2.0	OtherRNA	DCARv2_Chr9:15434027-15434171	33	1.943
dca-b2.0r1-25847	Daucus carota	2.0	siRNA24	DCARv2_Chr9:16260174-16260311	27	1.590
dca-b2.0r1-25848	Daucus carota	2.0	OtherRNA	DCARv2_Chr9:16263651-16263868	73	4.298
dca-b2.0r1-25849	Daucus carota	2.0	OtherRNA	DCARv2_Chr9:16264381-16264686	37	2.178
dca-b2.0r1-25850	Daucus carota	2.0	siRNA24	DCARv2_Chr9:16336343-16336529	59	3.474
dca-b2.0r1-25851	Daucus carota	2.0	OtherRNA	DCARv2_Chr9:16338478-16338684	35	2.061
dca-b2.0r1-25852	Daucus carota	2.0	OtherRNA	DCARv2_Chr9:16339518-16339705	22	1.295
dca-b2.0r1-25853	Daucus carota	2.0	siRNA24	DCARv2_Chr9:16411653-16411787	12	0.707
dca-b2.0r1-25854	Daucus carota	2.0	siRNA24	DCARv2_Chr9:16527153-16527194	19	1.119
dca-b2.0r1-25855	Daucus carota	2.0	OtherRNA	DCARv2_Chr9:16631907-16631950	16	0.942
dca-b2.0r1-25856	Daucus carota	2.0	OtherRNA	DCARv2_Chr9:16642930-16643210	14	0.824
dca-b2.0r1-25857	Daucus carota	2.0	siRNA24	DCARv2_Chr9:16689787-16689816	17	1.001
dca-b2.0r1-25858	Daucus carota	2.0	siRNA22	DCARv2_Chr9:16704618-16704765	78	4.592
dca-b2.0r1-25859	Daucus carota	2.0	siRNA24	DCARv2_Chr9:16943230-16943337	11	0.648
dca-b2.0r1-25860	Daucus carota	2.0	siRNA24	DCARv2_Chr9:16946684-16946897	47	2.767
dca-b2.0r1-25861	Daucus carota	2.0	siRNA24	DCARv2_Chr9:16954251-16954354	22	1.295
dca-b2.0r1-25862	Daucus carota	2.0	siRNA24	DCARv2_Chr9:16978819-16978903	32	1.884
dca-b2.0r1-25863	Daucus carota	2.0	OtherRNA	DCARv2_Chr9:16990261-16990354	58	3.415
dca-b2.0r1-25864	Daucus carota	2.0	OtherRNA	DCARv2_Chr9:16992028-16992204	35	2.061
dca-b2.0r1-25865	Daucus carota	2.0	siRNA24	DCARv2_Chr9:16992918-16993112	34	2.002
dca-b2.0r1-25866	Daucus carota	2.0	OtherRNA	DCARv2_Chr9:17008545-17008811	44	2.591
dca-b2.0r1-25867	Daucus carota	2.0	siRNA21	DCARv2_Chr9:17024394-17025112	80	4.710
dca-b2.0r1-25868	Daucus carota	2.0	OtherRNA	DCARv2_Chr9:17042271-17042425	24	1.413
dca-b2.0r1-25869	Daucus carota	2.0	siRNA24	DCARv2_Chr9:17182662-17182788	48	2.826
dca-b2.0r1-25870	Daucus carota	2.0	siRNA24	DCARv2_Chr9:17219317-17219482	49	2.885
dca-b2.0r1-25871	Daucus carota	2.0	siRNA24	DCARv2_Chr9:17222521-17222678	34	2.002
dca-b2.0r1-25872	Daucus carota	2.0	OtherRNA	DCARv2_Chr9:17223020-17223643	296	17.428
dca-b2.0r1-25873	Daucus carota	2.0	siRNA24	DCARv2_Chr9:17223829-17223981	29	1.707
dca-b2.0r1-25874	Daucus carota	2.0	siRNA24	DCARv2_Chr9:17227029-17227160	35	2.061
dca-b2.0r1-25875	Daucus carota	2.0	siRNA24	DCARv2_Chr9:17229481-17229726	98	5.770
dca-b2.0r1-25876	Daucus carota	2.0	siRNA24	DCARv2_Chr9:17230518-17230632	18	1.060
dca-b2.0r1-25877	Daucus carota	2.0	siRNA24	DCARv2_Chr9:17238505-17238940	61	3.592
dca-b2.0r1-25878	Daucus carota	2.0	siRNA24	DCARv2_Chr9:17242674-17242748	11	0.648
dca-b2.0r1-25879	Daucus carota	2.0	siRNA24	DCARv2_Chr9:17254354-17254792	30	1.766
dca-b2.0r1-25880	Daucus carota	2.0	siRNA24	DCARv2_Chr9:17267898-17267980	212	12.482
dca-b2.0r1-25881	Daucus carota	2.0	siRNA24	DCARv2_Chr9:17295596-17295785	55	3.238
dca-b2.0r1-25882	Daucus carota	2.0	siRNA24	DCARv2_Chr9:17299842-17299953	54	3.179
dca-b2.0r1-25883	Daucus carota	2.0	OtherRNA	DCARv2_Chr9:17302241-17302302	11	0.648
dca-b2.0r1-25884	Daucus carota	2.0	siRNA21	DCARv2_Chr9:17307166-17308056	119	7.006
dca-b2.0r1-25885	Daucus carota	2.0	siRNA22	DCARv2_Chr9:17310817-17312017	405	23.845
dca-b2.0r1-25886	Daucus carota	2.0	OtherRNA	DCARv2_Chr9:17324240-17324411	39	2.296
dca-b2.0r1-25887	Daucus carota	2.0	siRNA22	DCARv2_Chr9:17324469-17324749	52	3.062
dca-b2.0r1-25888	Daucus carota	2.0	OtherRNA	DCARv2_Chr9:17328453-17328903	72	4.239
dca-b2.0r1-25889	Daucus carota	2.0	siRNA21	DCARv2_Chr9:17329871-17330337	76	4.475
dca-b2.0r1-25890	Daucus carota	2.0	siRNA24	DCARv2_Chr9:17336658-17336936	26	1.531
dca-b2.0r1-25891	Daucus carota	2.0	OtherRNA	DCARv2_Chr9:17413521-17413726	52	3.062
dca-b2.0r1-25892	Daucus carota	2.0	siRNA22	DCARv2_Chr9:17421917-17422249	56	3.297
dca-b2.0r1-25893	Daucus carota	2.0	siRNA22	DCARv2_Chr9:17422414-17423981	116	6.830
dca-b2.0r1-25894	Daucus carota	2.0	OtherRNA	DCARv2_Chr9:17424152-17424933	168	9.891
dca-b2.0r1-25895	Daucus carota	2.0	OtherRNA	DCARv2_Chr9:17427393-17427559	28	1.649
dca-b2.0r1-25896	Daucus carota	2.0	siRNA24	DCARv2_Chr9:17430442-17430652	21	1.236
dca-b2.0r1-25897	Daucus carota	2.0	siRNA24	DCARv2_Chr9:17450546-17450621	20	1.178
dca-b2.0r1-25898	Daucus carota	2.0	siRNA24	DCARv2_Chr9:17485265-17485414	41	2.414
dca-b2.0r1-25899	Daucus carota	2.0	siRNA24	DCARv2_Chr9:17520248-17520416	50	2.944
dca-b2.0r1-25900	Daucus carota	2.0	OtherRNA	DCARv2_Chr9:17523608-17523684	48	2.826
dca-b2.0r1-25901	Daucus carota	2.0	siRNA24	DCARv2_Chr9:17531077-17531194	38	2.237
dca-b2.0r1-25902	Daucus carota	2.0	OtherRNA	DCARv2_Chr9:17532436-17532573	32	1.884
dca-b2.0r1-25903	Daucus carota	2.0	OtherRNA	DCARv2_Chr9:17551879-17552128	24	1.413
dca-b2.0r1-25904	Daucus carota	2.0	siRNA24	DCARv2_Chr9:17554848-17555505	57	3.356
dca-b2.0r1-25905	Daucus carota	2.0	siRNA24	DCARv2_Chr9:17555951-17556146	41	2.414
dca-b2.0r1-25906	Daucus carota	2.0	siRNA23	DCARv2_Chr9:17574257-17574648	17	1.001
dca-b2.0r1-25907	Daucus carota	2.0	siRNA23	DCARv2_Chr9:17576809-17576866	11	0.648
dca-b2.0r1-25908	Daucus carota	2.0	OtherRNA	DCARv2_Chr9:17601899-17601981	19	1.119
dca-b2.0r1-25909	Daucus carota	2.0	siRNA21	DCARv2_Chr9:17619522-17619635	49	2.885
dca-b2.0r1-25910	Daucus carota	2.0	OtherRNA	DCARv2_Chr9:17622421-17622440	30	1.766
dca-b2.0r1-25911	Daucus carota	2.0	siRNA24	DCARv2_Chr9:17629866-17630125	59	3.474
dca-b2.0r1-25912	Daucus carota	2.0	OtherRNA	DCARv2_Chr9:17739710-17739844	38	2.237
dca-b2.0r1-25913	Daucus carota	2.0	OtherRNA	DCARv2_Chr9:17748207-17748278	7173	422.328
dca-b2.0r1-25914	Daucus carota	2.0	OtherRNA	DCARv2_Chr9:17751995-17752156	145	8.537
dca-b2.0r1-25915	Daucus carota	2.0	OtherRNA	DCARv2_Chr9:17805457-17805614	23	1.354
dca-b2.0r1-25916	Daucus carota	2.0	OtherRNA	DCARv2_Chr9:17818715-17818882	94	5.534
dca-b2.0r1-25917	Daucus carota	2.0	siRNA24	DCARv2_Chr9:17860215-17860626	34	2.002
dca-b2.0r1-25918	Daucus carota	2.0	OtherRNA	DCARv2_Chr9:17862716-17862915	52	3.062
dca-b2.0r1-25919	Daucus carota	2.0	OtherRNA	DCARv2_Chr9:17938696-17938781	12	0.707
dca-b2.0r1-25920	Daucus carota	2.0	siRNA24	DCARv2_Chr9:18001617-18001794	65	3.827
dca-b2.0r1-25921	Daucus carota	2.0	siRNA24	DCARv2_Chr9:18006696-18006959	15	0.883
dca-b2.0r1-25922	Daucus carota	2.0	siRNA24	DCARv2_Chr9:18007269-18007300	21	1.236
dca-b2.0r1-25923	Daucus carota	2.0	siRNA22	DCARv2_Chr9:18018229-18018340	12	0.707
dca-b2.0r1-25924	Daucus carota	2.0	OtherRNA	DCARv2_Chr9:18035959-18036717	59	3.474
dca-b2.0r1-25925	Daucus carota	2.0	siRNA24	DCARv2_Chr9:18037295-18037459	33	1.943
dca-b2.0r1-25926	Daucus carota	2.0	siRNA24	DCARv2_Chr9:18040014-18040247	44	2.591
dca-b2.0r1-25927	Daucus carota	2.0	OtherRNA	DCARv2_Chr9:18066695-18066769	31	1.825
dca-b2.0r1-25928	Daucus carota	2.0	siRNA24	DCARv2_Chr9:18079327-18079565	63	3.709
dca-b2.0r1-25929	Daucus carota	2.0	OtherRNA	DCARv2_Chr9:18088373-18088541	20	1.178
dca-b2.0r1-25930	Daucus carota	2.0	siRNA24	DCARv2_Chr9:18089747-18089953	53	3.121
dca-b2.0r1-25931	Daucus carota	2.0	OtherRNA	DCARv2_Chr9:18173610-18173734	14	0.824
dca-b2.0r1-25932	Daucus carota	2.0	siRNA24	DCARv2_Chr9:18182532-18182720	74	4.357
dca-b2.0r1-25933	Daucus carota	2.0	OtherRNA	DCARv2_Chr9:18202450-18202954	46	2.708
dca-b2.0r1-25934	Daucus carota	2.0	siRNA24	DCARv2_Chr9:18204422-18204751	53	3.121
dca-b2.0r1-25935	Daucus carota	2.0	siRNA24	DCARv2_Chr9:18210730-18210819	16	0.942
dca-b2.0r1-25936	Daucus carota	2.0	OtherRNA	DCARv2_Chr9:18214814-18214897	86	5.063
dca-b2.0r1-25937	Daucus carota	2.0	OtherRNA	DCARv2_Chr9:18218121-18218262	38	2.237
dca-b2.0r1-25938	Daucus carota	2.0	siRNA24	DCARv2_Chr9:18304551-18304738	26	1.531
dca-b2.0r1-25939	Daucus carota	2.0	OtherRNA	DCARv2_Chr9:18313162-18313177	16	0.942
dca-b2.0r1-25940	Daucus carota	2.0	siRNA23	DCARv2_Chr9:18324093-18324194	16	0.942
dca-b2.0r1-25941	Daucus carota	2.0	OtherRNA	DCARv2_Chr9:18326181-18326411	33	1.943
dca-b2.0r1-25942	Daucus carota	2.0	siRNA24	DCARv2_Chr9:18327934-18328161	124	7.301
dca-b2.0r1-25943	Daucus carota	2.0	OtherRNA	DCARv2_Chr9:18328302-18328485	14	0.824
dca-b2.0r1-25944	Daucus carota	2.0	siRNA24	DCARv2_Chr9:18333540-18333897	35	2.061
dca-b2.0r1-25945	Daucus carota	2.0	siRNA24	DCARv2_Chr9:18348240-18348479	33	1.943
dca-b2.0r1-25946	Daucus carota	2.0	siRNA24	DCARv2_Chr9:18377454-18377860	65	3.827
dca-b2.0r1-25947	Daucus carota	2.0	siRNA24	DCARv2_Chr9:18386122-18386551	32	1.884
dca-b2.0r1-25948	Daucus carota	2.0	siRNA24	DCARv2_Chr9:18387019-18387215	67	3.945
dca-b2.0r1-25949	Daucus carota	2.0	siRNA24	DCARv2_Chr9:18409465-18409649	19	1.119
dca-b2.0r1-25950	Daucus carota	2.0	OtherRNA	DCARv2_Chr9:18416614-18416949	78	4.592
dca-b2.0r1-25951	Daucus carota	2.0	siRNA24	DCARv2_Chr9:18495656-18495757	12	0.707
dca-b2.0r1-25952	Daucus carota	2.0	siRNA24	DCARv2_Chr9:18498733-18498939	22	1.295
dca-b2.0r1-25953	Daucus carota	2.0	siRNA22	DCARv2_Chr9:18532370-18532970	74	4.357
dca-b2.0r1-25954	Daucus carota	2.0	OtherRNA	DCARv2_Chr9:18581182-18581553	51	3.003
dca-b2.0r1-25955	Daucus carota	2.0	siRNA24	DCARv2_Chr9:18583759-18584032	59	3.474
dca-b2.0r1-25956	Daucus carota	2.0	siRNA24	DCARv2_Chr9:18584463-18584606	40	2.355
dca-b2.0r1-25957	Daucus carota	2.0	siRNA23	DCARv2_Chr9:18613744-18613865	21	1.236
dca-b2.0r1-25958	Daucus carota	2.0	siRNA24	DCARv2_Chr9:18631941-18632136	30	1.766
dca-b2.0r1-25959	Daucus carota	2.0	siRNA24	DCARv2_Chr9:18656596-18656833	60	3.533
dca-b2.0r1-25960	Daucus carota	2.0	siRNA24	DCARv2_Chr9:18666856-18667025	30	1.766
dca-b2.0r1-25961	Daucus carota	2.0	OtherRNA	DCARv2_Chr9:18668552-18668726	11	0.648
dca-b2.0r1-25962	Daucus carota	2.0	siRNA24	DCARv2_Chr9:18704675-18704856	22	1.295
dca-b2.0r1-25963	Daucus carota	2.0	OtherRNA	DCARv2_Chr9:18771017-18771036	137	8.066
dca-b2.0r1-25964	Daucus carota	2.0	siRNA24	DCARv2_Chr9:18898576-18898655	36	2.120
dca-b2.0r1-25965	Daucus carota	2.0	OtherRNA	DCARv2_Chr9:18928733-18928953	42	2.473
dca-b2.0r1-25966	Daucus carota	2.0	siRNA24	DCARv2_Chr9:18969247-18969360	29	1.707
dca-b2.0r1-25967	Daucus carota	2.0	siRNA22	DCARv2_Chr9:19003848-19004031	13	0.765
dca-b2.0r1-25968	Daucus carota	2.0	siRNA22	DCARv2_Chr9:19012441-19013165	802	47.220
dca-b2.0r1-25969	Daucus carota	2.0	siRNA24	DCARv2_Chr9:19013775-19014247	326	19.194
dca-b2.0r1-25970	Daucus carota	2.0	siRNA24	DCARv2_Chr9:19019017-19019484	28	1.649
dca-b2.0r1-25971	Daucus carota	2.0	siRNA24	DCARv2_Chr9:19019705-19020003	47	2.767
dca-b2.0r1-25972	Daucus carota	2.0	OtherRNA	DCARv2_Chr9:19032679-19032963	37	2.178
dca-b2.0r1-25973	Daucus carota	2.0	siRNA24	DCARv2_Chr9:19093154-19093296	16	0.942
dca-b2.0r1-25974	Daucus carota	2.0	siRNA24	DCARv2_Chr9:19111597-19111760	31	1.825
dca-b2.0r1-25975	Daucus carota	2.0	siRNA24	DCARv2_Chr9:19112088-19112188	25	1.472
dca-b2.0r1-25976	Daucus carota	2.0	OtherRNA	DCARv2_Chr9:19151624-19151837	15	0.883
dca-b2.0r1-25977	Daucus carota	2.0	siRNA24	DCARv2_Chr9:19153417-19153598	20	1.178
dca-b2.0r1-25978	Daucus carota	2.0	siRNA24	DCARv2_Chr9:19167352-19167622	37	2.178
dca-b2.0r1-25979	Daucus carota	2.0	siRNA24	DCARv2_Chr9:19333405-19333581	21	1.236
dca-b2.0r1-25980	Daucus carota	2.0	OtherRNA	DCARv2_Chr9:19339300-19339821	50	2.944
dca-b2.0r1-25981	Daucus carota	2.0	OtherRNA	DCARv2_Chr9:19349992-19350093	27	1.590
dca-b2.0r1-25982	Daucus carota	2.0	OtherRNA	DCARv2_Chr9:19366488-19366766	59	3.474
dca-b2.0r1-25983	Daucus carota	2.0	OtherRNA	DCARv2_Chr9:19378137-19378165	33	1.943
dca-b2.0r1-25984	Daucus carota	2.0	siRNA24	DCARv2_Chr9:19467670-19467847	43	2.532
dca-b2.0r1-25985	Daucus carota	2.0	siRNA24	DCARv2_Chr9:19546575-19546626	32	1.884
dca-b2.0r1-25986	Daucus carota	2.0	siRNA24	DCARv2_Chr9:19638686-19638923	42	2.473
dca-b2.0r1-25987	Daucus carota	2.0	siRNA24	DCARv2_Chr9:19677865-19678070	38	2.237
dca-b2.0r1-25988	Daucus carota	2.0	siRNA24	DCARv2_Chr9:19688339-19688498	29	1.707
dca-b2.0r1-25989	Daucus carota	2.0	siRNA24	DCARv2_Chr9:19699342-19699373	33	1.943
dca-b2.0r1-25990	Daucus carota	2.0	OtherRNA	DCARv2_Chr9:19709843-19710144	25	1.472
dca-b2.0r1-25991	Daucus carota	2.0	OtherRNA	DCARv2_Chr9:19711450-19711642	67	3.945
dca-b2.0r1-25992	Daucus carota	2.0	siRNA24	DCARv2_Chr9:19712804-19712994	40	2.355
dca-b2.0r1-25993	Daucus carota	2.0	siRNA21	DCARv2_Chr9:19722018-19722235	39	2.296
dca-b2.0r1-25994	Daucus carota	2.0	OtherRNA	DCARv2_Chr9:19725620-19725685	276	16.250
dca-b2.0r1-25995	Daucus carota	2.0	OtherRNA	DCARv2_Chr9:19730558-19730921	57	3.356
dca-b2.0r1-25996	Daucus carota	2.0	siRNA24	DCARv2_Chr9:19765687-19765991	25	1.472
dca-b2.0r1-25997	Daucus carota	2.0	OtherRNA	DCARv2_Chr9:19775922-19776105	78	4.592
dca-b2.0r1-25998	Daucus carota	2.0	siRNA24	DCARv2_Chr9:19807650-19807722	49	2.885
dca-b2.0r1-25999	Daucus carota	2.0	OtherRNA	DCARv2_Chr9:19827252-19827376	18	1.060
dca-b2.0r1-26000	Daucus carota	2.0	OtherRNA	DCARv2_Chr9:19845136-19845323	30	1.766
dca-b2.0r1-26001	Daucus carota	2.0	siRNA24	DCARv2_Chr9:19852427-19852670	29	1.707
dca-b2.0r1-26002	Daucus carota	2.0	OtherRNA	DCARv2_Chr9:19857317-19857394	125	7.360
dca-b2.0r1-26003	Daucus carota	2.0	siRNA24	DCARv2_Chr9:19884942-19885315	147	8.655
dca-b2.0r1-26004	Daucus carota	2.0	siRNA24	DCARv2_Chr9:19890141-19890252	42	2.473
dca-b2.0r1-26005	Daucus carota	2.0	OtherRNA	DCARv2_Chr9:19890384-19890547	79	4.651
dca-b2.0r1-26006	Daucus carota	2.0	OtherRNA	DCARv2_Chr9:19894151-19894234	29	1.707
dca-b2.0r1-26007	Daucus carota	2.0	OtherRNA	DCARv2_Chr9:19903385-19903482	5337	314.229
dca-b2.0r1-26008	Daucus carota	2.0	siRNA24	DCARv2_Chr9:19910677-19911059	59	3.474
dca-b2.0r1-26009	Daucus carota	2.0	OtherRNA	DCARv2_Chr9:19911661-19911719	34	2.002
dca-b2.0r1-26010	Daucus carota	2.0	siRNA24	DCARv2_Chr9:19916957-19917072	14	0.824
dca-b2.0r1-26011	Daucus carota	2.0	siRNA24	DCARv2_Chr9:19917403-19917590	19	1.119
dca-b2.0r1-26012	Daucus carota	2.0	siRNA21	DCARv2_Chr9:19923630-19923859	11	0.648
dca-b2.0r1-26013	Daucus carota	2.0	OtherRNA	DCARv2_Chr9:19952418-19952779	61	3.592
dca-b2.0r1-26014	Daucus carota	2.0	siRNA24	DCARv2_Chr9:19964956-19965172	77	4.534
dca-b2.0r1-26015	Daucus carota	2.0	siRNA24	DCARv2_Chr9:19969488-19969647	58	3.415
dca-b2.0r1-26016	Daucus carota	2.0	siRNA24	DCARv2_Chr9:19974623-19974735	17	1.001
dca-b2.0r1-26017	Daucus carota	2.0	OtherRNA	DCARv2_Chr9:19974880-19975070	34	2.002
dca-b2.0r1-26018	Daucus carota	2.0	siRNA24	DCARv2_Chr9:20003002-20003059	16	0.942
dca-b2.0r1-26019	Daucus carota	2.0	OtherRNA	DCARv2_Chr9:20021535-20021553	101	5.947
dca-b2.0r1-26020	Daucus carota	2.0	OtherRNA	DCARv2_Chr9:20024621-20024663	13	0.765
dca-b2.0r1-26021	Daucus carota	2.0	siRNA24	DCARv2_Chr9:20036747-20036798	24	1.413
dca-b2.0r1-26022	Daucus carota	2.0	OtherRNA	DCARv2_Chr9:20065748-20066036	25	1.472
dca-b2.0r1-26023	Daucus carota	2.0	OtherRNA	DCARv2_Chr9:20180165-20180179	37	2.178
dca-b2.0r1-26024	Daucus carota	2.0	siRNA24	DCARv2_Chr9:20188342-20188722	62	3.650
dca-b2.0r1-26025	Daucus carota	2.0	OtherRNA	DCARv2_Chr9:20199470-20200229	43	2.532
dca-b2.0r1-26026	Daucus carota	2.0	siRNA24	DCARv2_Chr9:20200327-20200655	84	4.946
dca-b2.0r1-26027	Daucus carota	2.0	siRNA24	DCARv2_Chr9:20366323-20366483	53	3.121
dca-b2.0r1-26028	Daucus carota	2.0	OtherRNA	DCARv2_Chr9:20402188-20402208	22	1.295
dca-b2.0r1-26029	Daucus carota	2.0	siRNA24	DCARv2_Chr9:20404487-20404701	47	2.767
dca-b2.0r1-26030	Daucus carota	2.0	OtherRNA	DCARv2_Chr9:20412030-20412518	233	13.718
dca-b2.0r1-26031	Daucus carota	2.0	siRNA21	DCARv2_Chr9:20412608-20412795	30	1.766
dca-b2.0r1-26032	Daucus carota	2.0	siRNA22	DCARv2_Chr9:20413924-20414170	187	11.010
dca-b2.0r1-26033	Daucus carota	2.0	siRNA24	DCARv2_Chr9:20415178-20415277	31	1.825
dca-b2.0r1-26034	Daucus carota	2.0	OtherRNA	DCARv2_Chr9:20416708-20416998	44	2.591
dca-b2.0r1-26035	Daucus carota	2.0	siRNA24	DCARv2_Chr9:20417912-20418137	35	2.061
dca-b2.0r1-26036	Daucus carota	2.0	OtherRNA	DCARv2_Chr9:20429903-20430228	44	2.591
dca-b2.0r1-26037	Daucus carota	2.0	siRNA24	DCARv2_Chr9:20430627-20430818	15	0.883
dca-b2.0r1-26038	Daucus carota	2.0	siRNA24	DCARv2_Chr9:20433808-20434399	40	2.355
dca-b2.0r1-26039	Daucus carota	2.0	OtherRNA	DCARv2_Chr9:20451613-20451656	35	2.061
dca-b2.0r1-26040	Daucus carota	2.0	OtherRNA	DCARv2_Chr9:20452722-20452876	127	7.477
dca-b2.0r1-26041	Daucus carota	2.0	OtherRNA	DCARv2_Chr9:20461333-20461499	49	2.885
dca-b2.0r1-26042	Daucus carota	2.0	OtherRNA	DCARv2_Chr9:20462639-20462967	23	1.354
dca-b2.0r1-26043	Daucus carota	2.0	siRNA24	DCARv2_Chr9:20480426-20480531	32	1.884
dca-b2.0r1-26044	Daucus carota	2.0	siRNA24	DCARv2_Chr9:20531127-20531355	28	1.649
dca-b2.0r1-26045	Daucus carota	2.0	siRNA23	DCARv2_Chr9:20534640-20534707	28	1.649
dca-b2.0r1-26046	Daucus carota	2.0	siRNA24	DCARv2_Chr9:20555731-20556048	34	2.002
dca-b2.0r1-26047	Daucus carota	2.0	siRNA24	DCARv2_Chr9:20615193-20615414	13	0.765
dca-b2.0r1-26048	Daucus carota	2.0	siRNA24	DCARv2_Chr9:20619410-20619616	51	3.003
dca-b2.0r1-26049	Daucus carota	2.0	siRNA24	DCARv2_Chr9:20645970-20646025	19	1.119
dca-b2.0r1-26050	Daucus carota	2.0	OtherRNA	DCARv2_Chr9:20649108-20649123	21	1.236
dca-b2.0r1-26051	Daucus carota	2.0	siRNA24	DCARv2_Chr9:20661809-20662050	31	1.825
dca-b2.0r1-26052	Daucus carota	2.0	siRNA24	DCARv2_Chr9:20672958-20672985	44	2.591
dca-b2.0r1-26053	Daucus carota	2.0	siRNA24	DCARv2_Chr9:20683366-20683583	35	2.061
dca-b2.0r1-26054	Daucus carota	2.0	siRNA24	DCARv2_Chr9:20751894-20752065	37	2.178
dca-b2.0r1-26055	Daucus carota	2.0	siRNA24	DCARv2_Chr9:20823506-20823709	18	1.060
dca-b2.0r1-26056	Daucus carota	2.0	OtherRNA	DCARv2_Chr9:20839347-20839470	38	2.237
dca-b2.0r1-26057	Daucus carota	2.0	siRNA24	DCARv2_Chr9:20957353-20957433	12	0.707
dca-b2.0r1-26058	Daucus carota	2.0	OtherRNA	DCARv2_Chr9:20969496-20969589	74	4.357
dca-b2.0r1-26059	Daucus carota	2.0	siRNA21	DCARv2_Chr9:20979173-20979270	12	0.707
dca-b2.0r1-26060	Daucus carota	2.0	OtherRNA	DCARv2_Chr9:21002804-21002956	26	1.531
dca-b2.0r1-26061	Daucus carota	2.0	OtherRNA	DCARv2_Chr9:21041993-21042192	54	3.179
dca-b2.0r1-26062	Daucus carota	2.0	siRNA24	DCARv2_Chr9:21066696-21066811	1320	77.718
dca-b2.0r1-26063	Daucus carota	2.0	siRNA24	DCARv2_Chr9:21068313-21068457	13	0.765
dca-b2.0r1-26064	Daucus carota	2.0	siRNA24	DCARv2_Chr9:21069001-21069476	100	5.888
dca-b2.0r1-26065	Daucus carota	2.0	siRNA21	DCARv2_Chr9:21072754-21073065	28	1.649
dca-b2.0r1-26066	Daucus carota	2.0	OtherRNA	DCARv2_Chr9:21117386-21117404	17	1.001
dca-b2.0r1-26067	Daucus carota	2.0	siRNA24	DCARv2_Chr9:21126453-21126524	128	7.536
dca-b2.0r1-26068	Daucus carota	2.0	siRNA24	DCARv2_Chr9:21161731-21161902	23	1.354
dca-b2.0r1-26069	Daucus carota	2.0	siRNA24	DCARv2_Chr9:21186976-21187085	41	2.414
dca-b2.0r1-26070	Daucus carota	2.0	OtherRNA	DCARv2_Chr9:21190796-21190887	15	0.883
dca-b2.0r1-26071	Daucus carota	2.0	OtherRNA	DCARv2_Chr9:21202348-21202364	22	1.295
dca-b2.0r1-26072	Daucus carota	2.0	OtherRNA	DCARv2_Chr9:21211963-21212210	53	3.121
dca-b2.0r1-26073	Daucus carota	2.0	siRNA24	DCARv2_Chr9:21346289-21346657	98	5.770
dca-b2.0r1-26074	Daucus carota	2.0	OtherRNA	DCARv2_Chr9:21347344-21347822	343	20.195
dca-b2.0r1-26075	Daucus carota	2.0	siRNA24	DCARv2_Chr9:21348688-21348739	57	3.356
dca-b2.0r1-26076	Daucus carota	2.0	siRNA24	DCARv2_Chr9:21349475-21349547	31	1.825
dca-b2.0r1-26077	Daucus carota	2.0	siRNA24	DCARv2_Chr9:21352994-21353189	20	1.178
dca-b2.0r1-26078	Daucus carota	2.0	siRNA24	DCARv2_Chr9:21582630-21582684	15	0.883
dca-b2.0r1-26079	Daucus carota	2.0	siRNA24	DCARv2_Chr9:21585185-21586152	74	4.357
dca-b2.0r1-26080	Daucus carota	2.0	siRNA24	DCARv2_Chr9:21624080-21624116	46	2.708
dca-b2.0r1-26081	Daucus carota	2.0	OtherRNA	DCARv2_Chr9:21629676-21630099	43	2.532
dca-b2.0r1-26082	Daucus carota	2.0	siRNA24	DCARv2_Chr9:21643069-21643158	22	1.295
dca-b2.0r1-26083	Daucus carota	2.0	siRNA24	DCARv2_Chr9:21697173-21697325	34	2.002
dca-b2.0r1-26084	Daucus carota	2.0	siRNA24	DCARv2_Chr9:21698640-21698865	62	3.650
dca-b2.0r1-26085	Daucus carota	2.0	siRNA24	DCARv2_Chr9:21701172-21701334	347	20.430
dca-b2.0r1-26086	Daucus carota	2.0	OtherRNA	DCARv2_Chr9:21701589-21701767	25	1.472
dca-b2.0r1-26087	Daucus carota	2.0	OtherRNA	DCARv2_Chr9:21783844-21784021	29	1.707
dca-b2.0r1-26088	Daucus carota	2.0	siRNA24	DCARv2_Chr9:21822188-21822333	48	2.826
dca-b2.0r1-26089	Daucus carota	2.0	OtherRNA	DCARv2_Chr9:21830362-21830471	32	1.884
dca-b2.0r1-26090	Daucus carota	2.0	siRNA24	DCARv2_Chr9:21858112-21858326	25	1.472
dca-b2.0r1-26091	Daucus carota	2.0	siRNA24	DCARv2_Chr9:21858940-21859228	164	9.656
dca-b2.0r1-26092	Daucus carota	2.0	OtherRNA	DCARv2_Chr9:21866652-21866819	35	2.061
dca-b2.0r1-26093	Daucus carota	2.0	siRNA24	DCARv2_Chr9:21868468-21870182	208	12.247
dca-b2.0r1-26094	Daucus carota	2.0	siRNA24	DCARv2_Chr9:21871583-21871811	20	1.178
dca-b2.0r1-26095	Daucus carota	2.0	siRNA24	DCARv2_Chr9:21872469-21872688	32	1.884
dca-b2.0r1-26096	Daucus carota	2.0	siRNA24	DCARv2_Chr9:21881446-21881567	40	2.355
dca-b2.0r1-26097	Daucus carota	2.0	siRNA24	DCARv2_Chr9:21882046-21882134	16	0.942
dca-b2.0r1-26098	Daucus carota	2.0	siRNA24	DCARv2_Chr9:21936736-21936781	21	1.236
dca-b2.0r1-26099	Daucus carota	2.0	OtherRNA	DCARv2_Chr9:21988735-21988915	31	1.825
dca-b2.0r1-26100	Daucus carota	2.0	siRNA24	DCARv2_Chr9:22005069-22005103	25	1.472
dca-b2.0r1-26101	Daucus carota	2.0	OtherRNA	DCARv2_Chr9:22005324-22005641	33	1.943
dca-b2.0r1-26102	Daucus carota	2.0	siRNA24	DCARv2_Chr9:22017903-22018043	34	2.002
dca-b2.0r1-26103	Daucus carota	2.0	OtherRNA	DCARv2_Chr9:22018623-22018861	45	2.649
dca-b2.0r1-26104	Daucus carota	2.0	OtherRNA	DCARv2_Chr9:22027104-22027443	46	2.708
dca-b2.0r1-26105	Daucus carota	2.0	siRNA24	DCARv2_Chr9:22028143-22028276	476	28.026
dca-b2.0r1-26106	Daucus carota	2.0	OtherRNA	DCARv2_Chr9:22028446-22028544	36	2.120
dca-b2.0r1-26107	Daucus carota	2.0	siRNA24	DCARv2_Chr9:22028713-22028942	143	8.419
dca-b2.0r1-26108	Daucus carota	2.0	OtherRNA	DCARv2_Chr9:22032052-22032432	30	1.766
dca-b2.0r1-26109	Daucus carota	2.0	OtherRNA	DCARv2_Chr9:22035633-22035877	36	2.120
dca-b2.0r1-26110	Daucus carota	2.0	siRNA24	DCARv2_Chr9:22080056-22080139	41	2.414
dca-b2.0r1-26111	Daucus carota	2.0	siRNA24	DCARv2_Chr9:22091080-22091386	55	3.238
dca-b2.0r1-26112	Daucus carota	2.0	siRNA24	DCARv2_Chr9:22091721-22092302	193	11.363
dca-b2.0r1-26113	Daucus carota	2.0	siRNA24	DCARv2_Chr9:22115643-22115877	22	1.295
dca-b2.0r1-26114	Daucus carota	2.0	siRNA24	DCARv2_Chr9:22116265-22116402	18	1.060
dca-b2.0r1-26115	Daucus carota	2.0	OtherRNA	DCARv2_Chr9:22116494-22116795	216	12.718
dca-b2.0r1-26116	Daucus carota	2.0	siRNA24	DCARv2_Chr9:22124819-22125032	27	1.590
dca-b2.0r1-26117	Daucus carota	2.0	siRNA24	DCARv2_Chr9:22129606-22129918	78	4.592
dca-b2.0r1-26118	Daucus carota	2.0	siRNA24	DCARv2_Chr9:22130408-22130576	35	2.061
dca-b2.0r1-26119	Daucus carota	2.0	siRNA24	DCARv2_Chr9:22134258-22134430	37	2.178
dca-b2.0r1-26120	Daucus carota	2.0	siRNA24	DCARv2_Chr9:22186955-22187164	161	9.479
dca-b2.0r1-26121	Daucus carota	2.0	OtherRNA	DCARv2_Chr9:22187717-22187967	74	4.357
dca-b2.0r1-26122	Daucus carota	2.0	OtherRNA	DCARv2_Chr9:22201722-22201795	3019	177.751
dca-b2.0r1-26123	Daucus carota	2.0	siRNA21	DCARv2_Chr9:22202862-22202949	401	23.610
dca-b2.0r1-26124	Daucus carota	2.0	OtherRNA	DCARv2_Chr9:22203815-22203974	45	2.649
dca-b2.0r1-26125	Daucus carota	2.0	OtherRNA	DCARv2_Chr9:22210888-22210971	20	1.178
dca-b2.0r1-26126	Daucus carota	2.0	OtherRNA	DCARv2_Chr9:22211213-22211275	16	0.942
dca-b2.0r1-26127	Daucus carota	2.0	siRNA24	DCARv2_Chr9:22223903-22224242	63	3.709
dca-b2.0r1-26128	Daucus carota	2.0	OtherRNA	DCARv2_Chr9:22224902-22225171	100	5.888
dca-b2.0r1-26129	Daucus carota	2.0	OtherRNA	DCARv2_Chr9:22226390-22226518	30	1.766
dca-b2.0r1-26130	Daucus carota	2.0	OtherRNA	DCARv2_Chr9:22266522-22266664	16	0.942
dca-b2.0r1-26131	Daucus carota	2.0	siRNA24	DCARv2_Chr9:22300688-22301117	39	2.296
dca-b2.0r1-26132	Daucus carota	2.0	OtherRNA	DCARv2_Chr9:22340982-22341281	22	1.295
dca-b2.0r1-26133	Daucus carota	2.0	OtherRNA	DCARv2_Chr9:22341928-22342192	36	2.120
dca-b2.0r1-26134	Daucus carota	2.0	siRNA24	DCARv2_Chr9:22345041-22345216	16	0.942
dca-b2.0r1-26135	Daucus carota	2.0	OtherRNA	DCARv2_Chr9:22346950-22347306	66	3.886
dca-b2.0r1-26136	Daucus carota	2.0	OtherRNA	DCARv2_Chr9:22353792-22354092	17	1.001
dca-b2.0r1-26137	Daucus carota	2.0	siRNA24	DCARv2_Chr9:22357265-22357733	69	4.063
dca-b2.0r1-26138	Daucus carota	2.0	siRNA21	DCARv2_Chr9:22358120-22358414	108	6.359
dca-b2.0r1-26139	Daucus carota	2.0	OtherRNA	DCARv2_Chr9:22384835-22385019	18	1.060
dca-b2.0r1-26140	Daucus carota	2.0	siRNA24	DCARv2_Chr9:22386170-22386321	62	3.650
dca-b2.0r1-26141	Daucus carota	2.0	siRNA24	DCARv2_Chr9:22410250-22410420	178	10.480
dca-b2.0r1-26142	Daucus carota	2.0	OtherRNA	DCARv2_Chr9:22410755-22411024	27	1.590
dca-b2.0r1-26143	Daucus carota	2.0	siRNA24	DCARv2_Chr9:22421390-22421572	30	1.766
dca-b2.0r1-26144	Daucus carota	2.0	OtherRNA	DCARv2_Chr9:22432370-22432579	152	8.949
dca-b2.0r1-26145	Daucus carota	2.0	siRNA24	DCARv2_Chr9:22441041-22441206	33	1.943
dca-b2.0r1-26146	Daucus carota	2.0	siRNA24	DCARv2_Chr9:22441623-22441817	92	5.417
dca-b2.0r1-26147	Daucus carota	2.0	OtherRNA	DCARv2_Chr9:22441894-22442019	58	3.415
dca-b2.0r1-26148	Daucus carota	2.0	OtherRNA	DCARv2_Chr9:22447168-22447278	21	1.236
dca-b2.0r1-26149	Daucus carota	2.0	siRNA24	DCARv2_Chr9:22449392-22449664	59	3.474
dca-b2.0r1-26150	Daucus carota	2.0	siRNA24	DCARv2_Chr9:22450122-22450259	29	1.707
dca-b2.0r1-26151	Daucus carota	2.0	OtherRNA	DCARv2_Chr9:22451765-22452148	38	2.237
dca-b2.0r1-26152	Daucus carota	2.0	siRNA24	DCARv2_Chr9:22454539-22454596	22	1.295
dca-b2.0r1-26153	Daucus carota	2.0	siRNA24	DCARv2_Chr9:22455855-22456017	31	1.825
dca-b2.0r1-26154	Daucus carota	2.0	siRNA24	DCARv2_Chr9:22554241-22554653	218	12.835
dca-b2.0r1-26155	Daucus carota	2.0	siRNA24	DCARv2_Chr9:22559843-22559977	37	2.178
dca-b2.0r1-26156	Daucus carota	2.0	siRNA24	DCARv2_Chr9:22673207-22673471	65	3.827
dca-b2.0r1-26157	Daucus carota	2.0	siRNA24	DCARv2_Chr9:22717679-22717790	45	2.649
dca-b2.0r1-26158	Daucus carota	2.0	siRNA24	DCARv2_Chr9:22821366-22821536	19	1.119
dca-b2.0r1-26159	Daucus carota	2.0	siRNA24	DCARv2_Chr9:22829964-22830106	18	1.060
dca-b2.0r1-26160	Daucus carota	2.0	siRNA24	DCARv2_Chr9:22847935-22847968	14	0.824
dca-b2.0r1-26161	Daucus carota	2.0	siRNA24	DCARv2_Chr9:22848261-22848321	30	1.766
dca-b2.0r1-26162	Daucus carota	2.0	siRNA24	DCARv2_Chr9:22890277-22890336	30	1.766
dca-b2.0r1-26163	Daucus carota	2.0	siRNA24	DCARv2_Chr9:22927827-22928275	45	2.649
dca-b2.0r1-26164	Daucus carota	2.0	OtherRNA	DCARv2_Chr9:22933248-22933270	137	8.066
dca-b2.0r1-26165	Daucus carota	2.0	siRNA24	DCARv2_Chr9:22934927-22935116	32	1.884
dca-b2.0r1-26166	Daucus carota	2.0	siRNA24	DCARv2_Chr9:22935542-22935717	36	2.120
dca-b2.0r1-26167	Daucus carota	2.0	siRNA24	DCARv2_Chr9:22936477-22936899	67	3.945
dca-b2.0r1-26168	Daucus carota	2.0	OtherRNA	DCARv2_Chr9:22938428-22938568	16	0.942
dca-b2.0r1-26169	Daucus carota	2.0	OtherRNA	DCARv2_Chr9:22939438-22939887	113	6.653
dca-b2.0r1-26170	Daucus carota	2.0	OtherRNA	DCARv2_Chr9:22943784-22943854	31	1.825
dca-b2.0r1-26171	Daucus carota	2.0	OtherRNA	DCARv2_Chr9:22959526-22959613	17	1.001
dca-b2.0r1-26172	Daucus carota	2.0	OtherRNA	DCARv2_Chr9:22960562-22960656	35	2.061
dca-b2.0r1-26173	Daucus carota	2.0	siRNA24	DCARv2_Chr9:22961796-22961849	13	0.765
dca-b2.0r1-26174	Daucus carota	2.0	siRNA21	DCARv2_Chr9:23071971-23072005	14	0.824
dca-b2.0r1-26175	Daucus carota	2.0	OtherRNA	DCARv2_Chr9:23090954-23090970	18	1.060
dca-b2.0r1-26176	Daucus carota	2.0	siRNA24	DCARv2_Chr9:23096457-23096599	38	2.237
dca-b2.0r1-26177	Daucus carota	2.0	siRNA24	DCARv2_Chr9:23123004-23123129	87	5.122
dca-b2.0r1-26178	Daucus carota	2.0	siRNA24	DCARv2_Chr9:23125914-23126477	62	3.650
dca-b2.0r1-26179	Daucus carota	2.0	OtherRNA	DCARv2_Chr9:23156618-23156819	35	2.061
dca-b2.0r1-26180	Daucus carota	2.0	siRNA24	DCARv2_Chr9:23157602-23157867	19	1.119
dca-b2.0r1-26181	Daucus carota	2.0	siRNA24	DCARv2_Chr9:23162921-23163085	44	2.591
dca-b2.0r1-26182	Daucus carota	2.0	OtherRNA	DCARv2_Chr9:23164099-23164150	24	1.413
dca-b2.0r1-26183	Daucus carota	2.0	OtherRNA	DCARv2_Chr9:23165429-23165632	44	2.591
dca-b2.0r1-26184	Daucus carota	2.0	OtherRNA	DCARv2_Chr9:23166009-23166339	94	5.534
dca-b2.0r1-26185	Daucus carota	2.0	siRNA24	DCARv2_Chr9:23166945-23167177	125	7.360
dca-b2.0r1-26186	Daucus carota	2.0	siRNA24	DCARv2_Chr9:23168701-23168907	58	3.415
dca-b2.0r1-26187	Daucus carota	2.0	OtherRNA	DCARv2_Chr9:23177301-23177405	42	2.473
dca-b2.0r1-26188	Daucus carota	2.0	OtherRNA	DCARv2_Chr9:23187787-23188008	49	2.885
dca-b2.0r1-26189	Daucus carota	2.0	siRNA24	DCARv2_Chr9:23188511-23188698	25	1.472
dca-b2.0r1-26190	Daucus carota	2.0	OtherRNA	DCARv2_Chr9:23208467-23208919	66	3.886
dca-b2.0r1-26191	Daucus carota	2.0	siRNA24	DCARv2_Chr9:23209437-23209811	212	12.482
dca-b2.0r1-26192	Daucus carota	2.0	siRNA24	DCARv2_Chr9:23230436-23230532	36	2.120
dca-b2.0r1-26193	Daucus carota	2.0	siRNA24	DCARv2_Chr9:23237601-23237782	30	1.766
dca-b2.0r1-26194	Daucus carota	2.0	siRNA24	DCARv2_Chr9:23237944-23238144	44	2.591
dca-b2.0r1-26195	Daucus carota	2.0	OtherRNA	DCARv2_Chr9:23238600-23238767	33	1.943
dca-b2.0r1-26196	Daucus carota	2.0	siRNA24	DCARv2_Chr9:23240028-23240120	29	1.707
dca-b2.0r1-26197	Daucus carota	2.0	OtherRNA	DCARv2_Chr9:23240835-23241013	32	1.884
dca-b2.0r1-26198	Daucus carota	2.0	siRNA24	DCARv2_Chr9:23242360-23242527	36	2.120
dca-b2.0r1-26199	Daucus carota	2.0	OtherRNA	DCARv2_Chr9:23254832-23254977	37	2.178
dca-b2.0r1-26200	Daucus carota	2.0	OtherRNA	DCARv2_Chr9:23255364-23255444	65	3.827
dca-b2.0r1-26201	Daucus carota	2.0	OtherRNA	DCARv2_Chr9:23261617-23261975	89	5.240
dca-b2.0r1-26202	Daucus carota	2.0	OtherRNA	DCARv2_Chr9:23262875-23262963	21	1.236
dca-b2.0r1-26203	Daucus carota	2.0	OtherRNA	DCARv2_Chr9:23263571-23263704	29	1.707
dca-b2.0r1-26204	Daucus carota	2.0	OtherRNA	DCARv2_Chr9:23263789-23263872	16	0.942
dca-b2.0r1-26205	Daucus carota	2.0	siRNA24	DCARv2_Chr9:23268287-23268364	34	2.002
dca-b2.0r1-26206	Daucus carota	2.0	OtherRNA	DCARv2_Chr9:23286010-23286211	62	3.650
dca-b2.0r1-26207	Daucus carota	2.0	siRNA24	DCARv2_Chr9:23293568-23293633	40	2.355
dca-b2.0r1-26208	Daucus carota	2.0	OtherRNA	DCARv2_Chr9:23313355-23313453	55	3.238
dca-b2.0r1-26209	Daucus carota	2.0	siRNA24	DCARv2_Chr9:23321952-23321976	35	2.061
dca-b2.0r1-26210	Daucus carota	2.0	OtherRNA	DCARv2_Chr9:23322601-23322616	30	1.766
dca-b2.0r1-26211	Daucus carota	2.0	OtherRNA	DCARv2_Chr9:23332246-23332265	11	0.648
dca-b2.0r1-26212	Daucus carota	2.0	siRNA24	DCARv2_Chr9:23342903-23343088	44	2.591
dca-b2.0r1-26213	Daucus carota	2.0	siRNA24	DCARv2_Chr9:23344029-23344576	50	2.944
dca-b2.0r1-26214	Daucus carota	2.0	OtherRNA	DCARv2_Chr9:23373491-23373651	54	3.179
dca-b2.0r1-26215	Daucus carota	2.0	siRNA24	DCARv2_Chr9:23375082-23375242	14	0.824
dca-b2.0r1-26216	Daucus carota	2.0	siRNA24	DCARv2_Chr9:23382550-23382683	35	2.061
dca-b2.0r1-26217	Daucus carota	2.0	OtherRNA	DCARv2_Chr9:23411104-23411662	38	2.237
dca-b2.0r1-26218	Daucus carota	2.0	siRNA24	DCARv2_Chr9:23418274-23418415	29	1.707
dca-b2.0r1-26219	Daucus carota	2.0	siRNA24	DCARv2_Chr9:23419546-23419718	112	6.594
dca-b2.0r1-26220	Daucus carota	2.0	siRNA24	DCARv2_Chr9:23479512-23479557	40	2.355
dca-b2.0r1-26221	Daucus carota	2.0	OtherRNA	DCARv2_Chr9:23621399-23621610	35	2.061
dca-b2.0r1-26222	Daucus carota	2.0	OtherRNA	DCARv2_Chr9:23624403-23624618	31	1.825
dca-b2.0r1-26223	Daucus carota	2.0	OtherRNA	DCARv2_Chr9:23635113-23635641	62	3.650
dca-b2.0r1-26224	Daucus carota	2.0	siRNA24	DCARv2_Chr9:23655953-23656168	31	1.825
dca-b2.0r1-26225	Daucus carota	2.0	OtherRNA	DCARv2_Chr9:23660954-23661026	179	10.539
dca-b2.0r1-26226	Daucus carota	2.0	siRNA24	DCARv2_Chr9:23674527-23674707	144	8.478
dca-b2.0r1-26227	Daucus carota	2.0	siRNA24	DCARv2_Chr9:23676163-23676444	21	1.236
dca-b2.0r1-26228	Daucus carota	2.0	OtherRNA	DCARv2_Chr9:23679418-23679553	31	1.825
dca-b2.0r1-26229	Daucus carota	2.0	OtherRNA	DCARv2_Chr9:23681124-23681225	28	1.649
dca-b2.0r1-26230	Daucus carota	2.0	OtherRNA	DCARv2_Chr9:23701794-23701811	17	1.001
dca-b2.0r1-26231	Daucus carota	2.0	siRNA24	DCARv2_Chr9:23704312-23704554	46	2.708
dca-b2.0r1-26232	Daucus carota	2.0	siRNA24	DCARv2_Chr9:23729262-23729434	20	1.178
dca-b2.0r1-26233	Daucus carota	2.0	siRNA24	DCARv2_Chr9:23731057-23731222	37	2.178
dca-b2.0r1-26234	Daucus carota	2.0	OtherRNA	DCARv2_Chr9:23733161-23733280	21	1.236
dca-b2.0r1-26235	Daucus carota	2.0	siRNA24	DCARv2_Chr9:23735074-23735215	28	1.649
dca-b2.0r1-26236	Daucus carota	2.0	OtherRNA	DCARv2_Chr9:23741791-23741897	30	1.766
dca-b2.0r1-26237	Daucus carota	2.0	OtherRNA	DCARv2_Chr9:23760587-23760825	39	2.296
dca-b2.0r1-26238	Daucus carota	2.0	OtherRNA	DCARv2_Chr9:23761207-23761616	17	1.001
dca-b2.0r1-26239	Daucus carota	2.0	siRNA21	DCARv2_Chr9:23762300-23762549	23	1.354
dca-b2.0r1-26240	Daucus carota	2.0	siRNA24	DCARv2_Chr9:23797036-23797214	135	7.948
dca-b2.0r1-26241	Daucus carota	2.0	siRNA24	DCARv2_Chr9:23800440-23800603	21	1.236
dca-b2.0r1-26242	Daucus carota	2.0	siRNA24	DCARv2_Chr9:23804553-23804729	85	5.005
dca-b2.0r1-26243	Daucus carota	2.0	siRNA24	DCARv2_Chr9:23815556-23815814	23	1.354
dca-b2.0r1-26244	Daucus carota	2.0	siRNA24	DCARv2_Chr9:23818630-23818822	49	2.885
dca-b2.0r1-26245	Daucus carota	2.0	OtherRNA	DCARv2_Chr9:23823908-23824208	64	3.768
dca-b2.0r1-26246	Daucus carota	2.0	siRNA24	DCARv2_Chr9:23836972-23837342	38	2.237
dca-b2.0r1-26247	Daucus carota	2.0	siRNA24	DCARv2_Chr9:23865661-23865798	19	1.119
dca-b2.0r1-26248	Daucus carota	2.0	siRNA24	DCARv2_Chr9:23870251-23870979	407	23.963
dca-b2.0r1-26249	Daucus carota	2.0	siRNA24	DCARv2_Chr9:23880098-23880219	31	1.825
dca-b2.0r1-26250	Daucus carota	2.0	OtherRNA	DCARv2_Chr9:23885415-23885675	32	1.884
dca-b2.0r1-26251	Daucus carota	2.0	siRNA24	DCARv2_Chr9:23962629-23962714	44	2.591
dca-b2.0r1-26252	Daucus carota	2.0	siRNA24	DCARv2_Chr9:23970159-23970316	40	2.355
dca-b2.0r1-26253	Daucus carota	2.0	siRNA24	DCARv2_Chr9:24040342-24040460	29	1.707
dca-b2.0r1-26254	Daucus carota	2.0	siRNA24	DCARv2_Chr9:24080778-24080912	77	4.534
dca-b2.0r1-26255	Daucus carota	2.0	OtherRNA	DCARv2_Chr9:24082988-24083205	74	4.357
dca-b2.0r1-26256	Daucus carota	2.0	siRNA24	DCARv2_Chr9:24117522-24117687	20	1.178
dca-b2.0r1-26257	Daucus carota	2.0	OtherRNA	DCARv2_Chr9:24136835-24137051	31	1.825
dca-b2.0r1-26258	Daucus carota	2.0	siRNA21	DCARv2_Chr9:24271754-24271844	183	10.775
dca-b2.0r1-26259	Daucus carota	2.0	siRNA21	DCARv2_Chr9:24274506-24274531	1202	70.771
dca-b2.0r1-26260	Daucus carota	2.0	OtherRNA	DCARv2_Chr9:24343425-24344280	160	9.420
dca-b2.0r1-26261	Daucus carota	2.0	OtherRNA	DCARv2_Chr9:24344675-24345138	85	5.005
dca-b2.0r1-26262	Daucus carota	2.0	OtherRNA	DCARv2_Chr9:24345309-24345525	49	2.885
dca-b2.0r1-26263	Daucus carota	2.0	OtherRNA	DCARv2_Chr9:24347874-24347911	54	3.179
dca-b2.0r1-26264	Daucus carota	2.0	siRNA24	DCARv2_Chr9:24413087-24413313	26	1.531
dca-b2.0r1-26265	Daucus carota	2.0	OtherRNA	DCARv2_Chr9:24433259-24433913	39	2.296
dca-b2.0r1-26266	Daucus carota	2.0	siRNA21	DCARv2_Chr9:24443732-24444678	93	5.476
dca-b2.0r1-26267	Daucus carota	2.0	siRNA24	DCARv2_Chr9:24449399-24449559	52	3.062
dca-b2.0r1-26268	Daucus carota	2.0	siRNA24	DCARv2_Chr9:24451957-24452076	48	2.826
dca-b2.0r1-26269	Daucus carota	2.0	siRNA24	DCARv2_Chr9:24453644-24453686	32	1.884
dca-b2.0r1-26270	Daucus carota	2.0	siRNA24	DCARv2_Chr9:24460173-24460332	16	0.942
dca-b2.0r1-26271	Daucus carota	2.0	OtherRNA	DCARv2_Chr9:24520653-24520753	220	12.953
dca-b2.0r1-26272	Daucus carota	2.0	OtherRNA	DCARv2_Chr9:24525749-24526405	31	1.825
dca-b2.0r1-26273	Daucus carota	2.0	OtherRNA	DCARv2_Chr9:24596182-24596422	42	2.473
dca-b2.0r1-26274	Daucus carota	2.0	OtherRNA	DCARv2_Chr9:24699986-24700209	42	2.473
dca-b2.0r1-26275	Daucus carota	2.0	siRNA24	DCARv2_Chr9:24702147-24702312	36	2.120
dca-b2.0r1-26276	Daucus carota	2.0	OtherRNA	DCARv2_Chr9:24721865-24721969	27	1.590
dca-b2.0r1-26277	Daucus carota	2.0	OtherRNA	DCARv2_Chr9:24723222-24723465	92	5.417
dca-b2.0r1-26278	Daucus carota	2.0	OtherRNA	DCARv2_Chr9:24760262-24760280	88	5.181
dca-b2.0r1-26279	Daucus carota	2.0	siRNA24	DCARv2_Chr9:24768278-24768529	18	1.060
dca-b2.0r1-26280	Daucus carota	2.0	siRNA24	DCARv2_Chr9:24775518-24775736	26	1.531
dca-b2.0r1-26281	Daucus carota	2.0	siRNA24	DCARv2_Chr9:24822156-24822376	12	0.707
dca-b2.0r1-26282	Daucus carota	2.0	siRNA24	DCARv2_Chr9:24875773-24876105	120	7.065
dca-b2.0r1-26283	Daucus carota	2.0	siRNA21	DCARv2_Chr9:24894618-24894815	4471	263.241
dca-b2.0r1-26284	Daucus carota	2.0	OtherRNA	DCARv2_Chr9:24895102-24895663	92	5.417
dca-b2.0r1-26285	Daucus carota	2.0	OtherRNA	DCARv2_Chr9:24918832-24919244	23	1.354
dca-b2.0r1-26286	Daucus carota	2.0	siRNA21	DCARv2_Chr9:24927875-24927897	14	0.824
dca-b2.0r1-26287	Daucus carota	2.0	OtherRNA	DCARv2_Chr9:24936741-24936900	18	1.060
dca-b2.0r1-26288	Daucus carota	2.0	siRNA24	DCARv2_Chr9:24943714-24943968	75	4.416
dca-b2.0r1-26289	Daucus carota	2.0	siRNA21	DCARv2_Chr9:24951251-24951302	58	3.415
dca-b2.0r1-26290	Daucus carota	2.0	siRNA21	DCARv2_Chr9:24970750-24970777	642	37.799
dca-b2.0r1-26291	Daucus carota	2.0	OtherRNA	DCARv2_Chr9:24971227-24971764	289	17.016
dca-b2.0r1-26292	Daucus carota	2.0	siRNA21	DCARv2_Chr9:24978901-24979297	27	1.590
dca-b2.0r1-26293	Daucus carota	2.0	siRNA21	DCARv2_Chr9:24990418-24990443	599	35.268
dca-b2.0r1-26294	Daucus carota	2.0	siRNA21	DCARv2_Chr9:25033745-25033857	3666	215.845
dca-b2.0r1-26295	Daucus carota	2.0	siRNA21	DCARv2_Chr9:25047720-25047861	24	1.413
dca-b2.0r1-26296	Daucus carota	2.0	siRNA24	DCARv2_Chr9:25086711-25086862	26	1.531
dca-b2.0r1-26297	Daucus carota	2.0	siRNA24	DCARv2_Chr9:25102314-25102492	57	3.356
dca-b2.0r1-26298	Daucus carota	2.0	OtherRNA	DCARv2_Chr9:25106451-25106698	19	1.119
dca-b2.0r1-26299	Daucus carota	2.0	OtherRNA	DCARv2_Chr9:25110006-25110384	26	1.531
dca-b2.0r1-26300	Daucus carota	2.0	siRNA24	DCARv2_Chr9:25115905-25116160	16	0.942
dca-b2.0r1-26301	Daucus carota	2.0	OtherRNA	DCARv2_Chr9:25136334-25136574	20	1.178
dca-b2.0r1-26302	Daucus carota	2.0	siRNA24	DCARv2_Chr9:25146897-25146958	32	1.884
dca-b2.0r1-26303	Daucus carota	2.0	siRNA24	DCARv2_Chr9:25186551-25186611	23	1.354
dca-b2.0r1-26304	Daucus carota	2.0	siRNA24	DCARv2_Chr9:25199196-25199551	33	1.943
dca-b2.0r1-26305	Daucus carota	2.0	OtherRNA	DCARv2_Chr9:25232326-25232458	22	1.295
dca-b2.0r1-26306	Daucus carota	2.0	siRNA24	DCARv2_Chr9:25235092-25235151	77	4.534
dca-b2.0r1-26307	Daucus carota	2.0	siRNA24	DCARv2_Chr9:25238014-25238071	71	4.180
dca-b2.0r1-26308	Daucus carota	2.0	OtherRNA	DCARv2_Chr9:25242859-25242875	27	1.590
dca-b2.0r1-26309	Daucus carota	2.0	OtherRNA	DCARv2_Chr9:25245719-25245813	35	2.061
dca-b2.0r1-26310	Daucus carota	2.0	OtherRNA	DCARv2_Chr9:25251153-25251315	36	2.120
dca-b2.0r1-26311	Daucus carota	2.0	siRNA24	DCARv2_Chr9:25259070-25259126	40	2.355
dca-b2.0r1-26312	Daucus carota	2.0	siRNA21	DCARv2_Chr9:25265210-25265753	27	1.590
dca-b2.0r1-26313	Daucus carota	2.0	OtherRNA	DCARv2_Chr9:25270510-25271576	238	14.013
dca-b2.0r1-26314	Daucus carota	2.0	OtherRNA	DCARv2_Chr9:25271661-25272086	77	4.534
dca-b2.0r1-26315	Daucus carota	2.0	OtherRNA	DCARv2_Chr9:25281318-25281583	70	4.121
dca-b2.0r1-26316	Daucus carota	2.0	siRNA24	DCARv2_Chr9:25288677-25288993	40	2.355
dca-b2.0r1-26317	Daucus carota	2.0	siRNA22	DCARv2_Chr9:25289572-25289675	19	1.119
dca-b2.0r1-26318	Daucus carota	2.0	siRNA22	DCARv2_Chr9:25289774-25290559	292	17.192
dca-b2.0r1-26319	Daucus carota	2.0	siRNA22	DCARv2_Chr9:25291358-25292156	310	18.252
dca-b2.0r1-26320	Daucus carota	2.0	siRNA22	DCARv2_Chr9:25292260-25292624	327	19.253
dca-b2.0r1-26321	Daucus carota	2.0	siRNA22	DCARv2_Chr9:25293291-25293628	57	3.356
dca-b2.0r1-26322	Daucus carota	2.0	OtherRNA	DCARv2_Chr9:25316759-25316870	34	2.002
dca-b2.0r1-26323	Daucus carota	2.0	siRNA24	DCARv2_Chr9:25321889-25322104	45	2.649
dca-b2.0r1-26324	Daucus carota	2.0	siRNA24	DCARv2_Chr9:25322359-25322425	20	1.178
dca-b2.0r1-26325	Daucus carota	2.0	OtherRNA	DCARv2_Chr9:25360820-25361096	17	1.001
dca-b2.0r1-26326	Daucus carota	2.0	siRNA24	DCARv2_Chr9:25376973-25377160	71	4.180
dca-b2.0r1-26327	Daucus carota	2.0	siRNA24	DCARv2_Chr9:25381220-25381289	140	8.243
dca-b2.0r1-26328	Daucus carota	2.0	siRNA24	DCARv2_Chr9:25391212-25391540	32	1.884
dca-b2.0r1-26329	Daucus carota	2.0	siRNA24	DCARv2_Chr9:25392951-25393263	35	2.061
dca-b2.0r1-26330	Daucus carota	2.0	OtherRNA	DCARv2_Chr9:25400740-25400839	71	4.180
dca-b2.0r1-26331	Daucus carota	2.0	siRNA24	DCARv2_Chr9:25414360-25414521	25	1.472
dca-b2.0r1-26332	Daucus carota	2.0	siRNA24	DCARv2_Chr9:25415132-25415507	101	5.947
dca-b2.0r1-26333	Daucus carota	2.0	siRNA24	DCARv2_Chr9:25417801-25418123	23	1.354
dca-b2.0r1-26334	Daucus carota	2.0	siRNA24	DCARv2_Chr9:25421550-25421792	33	1.943
dca-b2.0r1-26335	Daucus carota	2.0	siRNA24	DCARv2_Chr9:25462564-25462682	30	1.766
dca-b2.0r1-26336	Daucus carota	2.0	siRNA24	DCARv2_Chr9:25471421-25471461	26	1.531
dca-b2.0r1-26337	Daucus carota	2.0	siRNA24	DCARv2_Chr9:25531992-25532090	34	2.002
dca-b2.0r1-26338	Daucus carota	2.0	siRNA24	DCARv2_Chr9:25532600-25532751	21	1.236
dca-b2.0r1-26339	Daucus carota	2.0	siRNA24	DCARv2_Chr9:25536180-25536369	33	1.943
dca-b2.0r1-26340	Daucus carota	2.0	siRNA24	DCARv2_Chr9:25561015-25561281	226	13.306
dca-b2.0r1-26341	Daucus carota	2.0	OtherRNA	DCARv2_Chr9:25562665-25562852	22	1.295
dca-b2.0r1-26342	Daucus carota	2.0	siRNA24	DCARv2_Chr9:25593095-25593297	124	7.301
dca-b2.0r1-26343	Daucus carota	2.0	siRNA24	DCARv2_Chr9:25596949-25597257	39	2.296
dca-b2.0r1-26344	Daucus carota	2.0	siRNA24	DCARv2_Chr9:25605481-25605663	76	4.475
dca-b2.0r1-26345	Daucus carota	2.0	siRNA24	DCARv2_Chr9:25615167-25615244	30	1.766
dca-b2.0r1-26346	Daucus carota	2.0	siRNA24	DCARv2_Chr9:25621792-25622132	60	3.533
dca-b2.0r1-26347	Daucus carota	2.0	OtherRNA	DCARv2_Chr9:25623105-25623251	39	2.296
dca-b2.0r1-26348	Daucus carota	2.0	siRNA24	DCARv2_Chr9:25640412-25641102	148	8.714
dca-b2.0r1-26349	Daucus carota	2.0	siRNA24	DCARv2_Chr9:25643006-25643057	49	2.885
dca-b2.0r1-26350	Daucus carota	2.0	siRNA24	DCARv2_Chr9:25643144-25643359	56	3.297
dca-b2.0r1-26351	Daucus carota	2.0	siRNA24	DCARv2_Chr9:25644479-25644781	72	4.239
dca-b2.0r1-26352	Daucus carota	2.0	OtherRNA	DCARv2_Chr9:25645847-25645998	24	1.413
dca-b2.0r1-26353	Daucus carota	2.0	siRNA24	DCARv2_Chr9:25647291-25647342	26	1.531
dca-b2.0r1-26354	Daucus carota	2.0	siRNA24	DCARv2_Chr9:25648472-25648848	80	4.710
dca-b2.0r1-26355	Daucus carota	2.0	siRNA24	DCARv2_Chr9:25659164-25659503	20	1.178
dca-b2.0r1-26356	Daucus carota	2.0	siRNA24	DCARv2_Chr9:25670624-25670686	30	1.766
dca-b2.0r1-26357	Daucus carota	2.0	siRNA24	DCARv2_Chr9:25672214-25672354	27	1.590
dca-b2.0r1-26358	Daucus carota	2.0	siRNA24	DCARv2_Chr9:25685697-25685864	11	0.648
dca-b2.0r1-26359	Daucus carota	2.0	OtherRNA	DCARv2_Chr9:25715770-25715916	29	1.707
dca-b2.0r1-26360	Daucus carota	2.0	OtherRNA	DCARv2_Chr9:25720105-25720216	12	0.707
dca-b2.0r1-26361	Daucus carota	2.0	siRNA24	DCARv2_Chr9:25721782-25721840	18	1.060
dca-b2.0r1-26362	Daucus carota	2.0	siRNA24	DCARv2_Chr9:25768403-25768528	41	2.414
dca-b2.0r1-26363	Daucus carota	2.0	siRNA24	DCARv2_Chr9:25778116-25778200	24	1.413
dca-b2.0r1-26364	Daucus carota	2.0	siRNA24	DCARv2_Chr9:25804934-25805154	83	4.887
dca-b2.0r1-26365	Daucus carota	2.0	siRNA24	DCARv2_Chr9:25810293-25810760	46	2.708
dca-b2.0r1-26366	Daucus carota	2.0	siRNA24	DCARv2_Chr9:25830726-25830869	21	1.236
dca-b2.0r1-26367	Daucus carota	2.0	OtherRNA	DCARv2_Chr9:25833059-25833094	24	1.413
dca-b2.0r1-26368	Daucus carota	2.0	siRNA24	DCARv2_Chr9:25842067-25842127	51	3.003
dca-b2.0r1-26369	Daucus carota	2.0	OtherRNA	DCARv2_Chr9:25843372-25843547	41	2.414
dca-b2.0r1-26370	Daucus carota	2.0	siRNA24	DCARv2_Chr9:25850997-25851125	36	2.120
dca-b2.0r1-26371	Daucus carota	2.0	OtherRNA	DCARv2_Chr9:25856490-25856944	42	2.473
dca-b2.0r1-26372	Daucus carota	2.0	OtherRNA	DCARv2_Chr9:25868747-25868895	99	5.829
dca-b2.0r1-26373	Daucus carota	2.0	siRNA24	DCARv2_Chr9:25873737-25873871	23	1.354
dca-b2.0r1-26374	Daucus carota	2.0	siRNA24	DCARv2_Chr9:25885325-25885469	47	2.767
dca-b2.0r1-26375	Daucus carota	2.0	siRNA24	DCARv2_Chr9:25932137-25932214	18	1.060
dca-b2.0r1-26376	Daucus carota	2.0	siRNA21	DCARv2_Chr9:25936214-25936602	572	33.678
dca-b2.0r1-26377	Daucus carota	2.0	OtherRNA	DCARv2_Chr9:25937144-25937400	29	1.707
dca-b2.0r1-26378	Daucus carota	2.0	siRNA24	DCARv2_Chr9:25958085-25958722	149	8.773
dca-b2.0r1-26379	Daucus carota	2.0	OtherRNA	DCARv2_Chr9:25980441-25980588	19	1.119
dca-b2.0r1-26380	Daucus carota	2.0	siRNA24	DCARv2_Chr9:25981620-25981993	51	3.003
dca-b2.0r1-26381	Daucus carota	2.0	OtherRNA	DCARv2_Chr9:25987124-25987248	24	1.413
dca-b2.0r1-26382	Daucus carota	2.0	OtherRNA	DCARv2_Chr9:26006288-26006400	24	1.413
dca-b2.0r1-26383	Daucus carota	2.0	siRNA24	DCARv2_Chr9:26073772-26073873	44	2.591
dca-b2.0r1-26384	Daucus carota	2.0	siRNA24	DCARv2_Chr9:26076656-26076953	73	4.298
dca-b2.0r1-26385	Daucus carota	2.0	OtherRNA	DCARv2_Chr9:26079669-26079870	28	1.649
dca-b2.0r1-26386	Daucus carota	2.0	OtherRNA	DCARv2_Chr9:26116750-26117301	344	20.254
dca-b2.0r1-26387	Daucus carota	2.0	OtherRNA	DCARv2_Chr9:26123261-26123525	42	2.473
dca-b2.0r1-26388	Daucus carota	2.0	siRNA24	DCARv2_Chr9:26124741-26124939	38	2.237
dca-b2.0r1-26389	Daucus carota	2.0	OtherRNA	DCARv2_Chr9:26130599-26130695	32	1.884
dca-b2.0r1-26390	Daucus carota	2.0	siRNA24	DCARv2_Chr9:26135774-26135968	21	1.236
dca-b2.0r1-26391	Daucus carota	2.0	siRNA24	DCARv2_Chr9:26211317-26211530	27	1.590
dca-b2.0r1-26392	Daucus carota	2.0	OtherRNA	DCARv2_Chr9:26229273-26229453	43	2.532
dca-b2.0r1-26393	Daucus carota	2.0	OtherRNA	DCARv2_Chr9:26233502-26233684	34	2.002
dca-b2.0r1-26394	Daucus carota	2.0	siRNA24	DCARv2_Chr9:26241844-26242206	48	2.826
dca-b2.0r1-26395	Daucus carota	2.0	OtherRNA	DCARv2_Chr9:26252066-26252184	40	2.355
dca-b2.0r1-26396	Daucus carota	2.0	siRNA24	DCARv2_Chr9:26258766-26258834	17	1.001
dca-b2.0r1-26397	Daucus carota	2.0	siRNA24	DCARv2_Chr9:26260188-26260502	106	6.241
dca-b2.0r1-26398	Daucus carota	2.0	OtherRNA	DCARv2_Chr9:26261480-26261761	21	1.236
dca-b2.0r1-26399	Daucus carota	2.0	siRNA24	DCARv2_Chr9:26262333-26262523	73	4.298
dca-b2.0r1-26400	Daucus carota	2.0	siRNA24	DCARv2_Chr9:26275664-26275953	72	4.239
dca-b2.0r1-26401	Daucus carota	2.0	siRNA24	DCARv2_Chr9:26291041-26291145	20	1.178
dca-b2.0r1-26402	Daucus carota	2.0	OtherRNA	DCARv2_Chr9:26334739-26335214	827	48.692
dca-b2.0r1-26403	Daucus carota	2.0	OtherRNA	DCARv2_Chr9:26342223-26342412	23	1.354
dca-b2.0r1-26404	Daucus carota	2.0	siRNA24	DCARv2_Chr9:26348623-26348688	65	3.827
dca-b2.0r1-26405	Daucus carota	2.0	siRNA24	DCARv2_Chr9:26349564-26349696	20	1.178
dca-b2.0r1-26406	Daucus carota	2.0	OtherRNA	DCARv2_Chr9:26362450-26362682	81	4.769
dca-b2.0r1-26407	Daucus carota	2.0	siRNA24	DCARv2_Chr9:26364207-26364456	111	6.535
dca-b2.0r1-26408	Daucus carota	2.0	siRNA24	DCARv2_Chr9:26378388-26378623	183	10.775
dca-b2.0r1-26409	Daucus carota	2.0	siRNA24	DCARv2_Chr9:26396921-26396975	21	1.236
dca-b2.0r1-26410	Daucus carota	2.0	siRNA24	DCARv2_Chr9:26430356-26430649	67	3.945
dca-b2.0r1-26411	Daucus carota	2.0	siRNA24	DCARv2_Chr9:26432066-26432199	27	1.590
dca-b2.0r1-26412	Daucus carota	2.0	OtherRNA	DCARv2_Chr9:26443047-26443236	46	2.708
dca-b2.0r1-26413	Daucus carota	2.0	OtherRNA	DCARv2_Chr9:26519646-26519831	54	3.179
dca-b2.0r1-26414	Daucus carota	2.0	siRNA24	DCARv2_Chr9:26546231-26546347	58	3.415
dca-b2.0r1-26415	Daucus carota	2.0	siRNA24	DCARv2_Chr9:26549691-26549894	216	12.718
dca-b2.0r1-26416	Daucus carota	2.0	OtherRNA	DCARv2_Chr9:26608188-26608426	29	1.707
dca-b2.0r1-26417	Daucus carota	2.0	OtherRNA	DCARv2_Chr9:26610265-26610417	85	5.005
dca-b2.0r1-26418	Daucus carota	2.0	siRNA24	DCARv2_Chr9:26611779-26612023	18	1.060
dca-b2.0r1-26419	Daucus carota	2.0	OtherRNA	DCARv2_Chr9:26616760-26616777	37	2.178
dca-b2.0r1-26420	Daucus carota	2.0	siRNA24	DCARv2_Chr9:26620944-26621053	42	2.473
dca-b2.0r1-26421	Daucus carota	2.0	siRNA24	DCARv2_Chr9:26623037-26623228	66	3.886
dca-b2.0r1-26422	Daucus carota	2.0	OtherRNA	DCARv2_Chr9:26685521-26685916	44	2.591
dca-b2.0r1-26423	Daucus carota	2.0	siRNA24	DCARv2_Chr9:26714864-26715270	17	1.001
dca-b2.0r1-26424	Daucus carota	2.0	siRNA24	DCARv2_Chr9:26716291-26716442	146	8.596
dca-b2.0r1-26425	Daucus carota	2.0	siRNA24	DCARv2_Chr9:26716588-26716904	95	5.593
dca-b2.0r1-26426	Daucus carota	2.0	siRNA24	DCARv2_Chr9:26731072-26731231	54	3.179
dca-b2.0r1-26427	Daucus carota	2.0	siRNA24	DCARv2_Chr9:26739164-26739354	17	1.001
dca-b2.0r1-26428	Daucus carota	2.0	OtherRNA	DCARv2_Chr9:26769826-26770011	35	2.061
dca-b2.0r1-26429	Daucus carota	2.0	siRNA24	DCARv2_Chr9:26808657-26808837	29	1.707
dca-b2.0r1-26430	Daucus carota	2.0	siRNA24	DCARv2_Chr9:26835903-26835967	51	3.003
dca-b2.0r1-26431	Daucus carota	2.0	siRNA24	DCARv2_Chr9:26918841-26919105	189	11.128
dca-b2.0r1-26432	Daucus carota	2.0	OtherRNA	DCARv2_Chr9:26943986-26944496	78	4.592
dca-b2.0r1-26433	Daucus carota	2.0	OtherRNA	DCARv2_Chr9:26997009-26997433	69	4.063
dca-b2.0r1-26434	Daucus carota	2.0	siRNA24	DCARv2_Chr9:27168124-27168266	35	2.061
dca-b2.0r1-26435	Daucus carota	2.0	OtherRNA	DCARv2_Chr9:27300473-27300596	18	1.060
dca-b2.0r1-26436	Daucus carota	2.0	OtherRNA	DCARv2_Chr9:27314252-27314489	14	0.824
dca-b2.0r1-26437	Daucus carota	2.0	siRNA24	DCARv2_Chr9:27384268-27384541	48	2.826
dca-b2.0r1-26438	Daucus carota	2.0	siRNA24	DCARv2_Chr9:27441154-27441330	36	2.120
dca-b2.0r1-26439	Daucus carota	2.0	OtherRNA	DCARv2_Chr9:27443711-27443728	32	1.884
dca-b2.0r1-26440	Daucus carota	2.0	OtherRNA	DCARv2_Chr9:27452463-27452519	45	2.649
dca-b2.0r1-26441	Daucus carota	2.0	siRNA24	DCARv2_Chr9:27462431-27462871	49	2.885
dca-b2.0r1-26442	Daucus carota	2.0	siRNA24	DCARv2_Chr9:27470901-27471140	109	6.418
dca-b2.0r1-26443	Daucus carota	2.0	OtherRNA	DCARv2_Chr9:27472388-27472407	30	1.766
dca-b2.0r1-26444	Daucus carota	2.0	siRNA24	DCARv2_Chr9:27472705-27472787	155	9.126
dca-b2.0r1-26445	Daucus carota	2.0	OtherRNA	DCARv2_Chr9:27473076-27473311	91	5.358
dca-b2.0r1-26446	Daucus carota	2.0	OtherRNA	DCARv2_Chr9:27474917-27475193	62	3.650
dca-b2.0r1-26447	Daucus carota	2.0	OtherRNA	DCARv2_Chr9:27475755-27475931	39	2.296
dca-b2.0r1-26448	Daucus carota	2.0	siRNA24	DCARv2_Chr9:27477630-27477781	35	2.061
dca-b2.0r1-26449	Daucus carota	2.0	siRNA24	DCARv2_Chr9:27493733-27493779	19	1.119
dca-b2.0r1-26450	Daucus carota	2.0	siRNA24	DCARv2_Chr9:27498450-27498745	40	2.355
dca-b2.0r1-26451	Daucus carota	2.0	OtherRNA	DCARv2_Chr9:27514907-27515202	58	3.415
dca-b2.0r1-26452	Daucus carota	2.0	siRNA21	DCARv2_Chr9:27515324-27515450	28	1.649
dca-b2.0r1-26453	Daucus carota	2.0	siRNA24	DCARv2_Chr9:27516603-27516759	16	0.942
dca-b2.0r1-26454	Daucus carota	2.0	siRNA24	DCARv2_Chr9:27517178-27517390	19	1.119
dca-b2.0r1-26455	Daucus carota	2.0	siRNA24	DCARv2_Chr9:27568046-27568195	30	1.766
dca-b2.0r1-26456	Daucus carota	2.0	siRNA24	DCARv2_Chr9:27591669-27591815	38	2.237
dca-b2.0r1-26457	Daucus carota	2.0	OtherRNA	DCARv2_Chr9:27594292-27594571	404	23.786
dca-b2.0r1-26458	Daucus carota	2.0	siRNA24	DCARv2_Chr9:27596427-27596679	32	1.884
dca-b2.0r1-26459	Daucus carota	2.0	OtherRNA	DCARv2_Chr9:27596763-27596815	29	1.707
dca-b2.0r1-26460	Daucus carota	2.0	siRNA24	DCARv2_Chr9:27624746-27624871	38	2.237
dca-b2.0r1-26461	Daucus carota	2.0	siRNA24	DCARv2_Chr9:27625078-27625202	30	1.766
dca-b2.0r1-26462	Daucus carota	2.0	siRNA24	DCARv2_Chr9:27627735-27627994	74	4.357
dca-b2.0r1-26463	Daucus carota	2.0	OtherRNA	DCARv2_Chr9:27637022-27637274	18	1.060
dca-b2.0r1-26464	Daucus carota	2.0	siRNA24	DCARv2_Chr9:27641918-27642109	192	11.304
dca-b2.0r1-26465	Daucus carota	2.0	siRNA24	DCARv2_Chr9:27642635-27642714	17	1.001
dca-b2.0r1-26466	Daucus carota	2.0	OtherRNA	DCARv2_Chr9:27643375-27643666	139	8.184
dca-b2.0r1-26467	Daucus carota	2.0	OtherRNA	DCARv2_Chr9:27644610-27645098	223	13.130
dca-b2.0r1-26468	Daucus carota	2.0	siRNA24	DCARv2_Chr9:27645826-27645887	126	7.419
dca-b2.0r1-26469	Daucus carota	2.0	OtherRNA	DCARv2_Chr9:27649089-27649470	19	1.119
dca-b2.0r1-26470	Daucus carota	2.0	siRNA24	DCARv2_Chr9:27662183-27662396	105	6.182
dca-b2.0r1-26471	Daucus carota	2.0	OtherRNA	DCARv2_Chr9:27667952-27668373	55	3.238
dca-b2.0r1-26472	Daucus carota	2.0	siRNA24	DCARv2_Chr9:27669009-27669294	351	20.666
dca-b2.0r1-26473	Daucus carota	2.0	OtherRNA	DCARv2_Chr9:27686162-27686417	29	1.707
dca-b2.0r1-26474	Daucus carota	2.0	siRNA24	DCARv2_Chr9:27692884-27693012	25	1.472
dca-b2.0r1-26475	Daucus carota	2.0	OtherRNA	DCARv2_Chr9:27697375-27697418	58	3.415
dca-b2.0r1-26476	Daucus carota	2.0	OtherRNA	DCARv2_Chr9:27697666-27697833	39	2.296
dca-b2.0r1-26477	Daucus carota	2.0	OtherRNA	DCARv2_Chr9:27716313-27716633	38	2.237
dca-b2.0r1-26478	Daucus carota	2.0	OtherRNA	DCARv2_Chr9:27746010-27746183	115	6.771
dca-b2.0r1-26479	Daucus carota	2.0	OtherRNA	DCARv2_Chr9:27752510-27752527	36	2.120
dca-b2.0r1-26480	Daucus carota	2.0	siRNA24	DCARv2_Chr9:27787106-27787257	119	7.006
dca-b2.0r1-26481	Daucus carota	2.0	OtherRNA	DCARv2_Chr9:27854395-27854498	21	1.236
dca-b2.0r1-26482	Daucus carota	2.0	siRNA24	DCARv2_Chr9:27981375-27981846	94	5.534
dca-b2.0r1-26483	Daucus carota	2.0	siRNA24	DCARv2_Chr9:27982547-27982642	38	2.237
dca-b2.0r1-26484	Daucus carota	2.0	siRNA24	DCARv2_Chr9:28045783-28045850	40	2.355
dca-b2.0r1-26485	Daucus carota	2.0	OtherRNA	DCARv2_Chr9:28048812-28048895	336	19.783
dca-b2.0r1-26486	Daucus carota	2.0	siRNA24	DCARv2_Chr9:28103939-28104121	54	3.179
dca-b2.0r1-26487	Daucus carota	2.0	siRNA24	DCARv2_Chr9:28131064-28131215	37	2.178
dca-b2.0r1-26488	Daucus carota	2.0	siRNA24	DCARv2_Chr9:28132131-28132480	71	4.180
dca-b2.0r1-26489	Daucus carota	2.0	siRNA24	DCARv2_Chr9:28162579-28162811	95	5.593
dca-b2.0r1-26490	Daucus carota	2.0	siRNA24	DCARv2_Chr9:28168660-28168833	68	4.004
dca-b2.0r1-26491	Daucus carota	2.0	OtherRNA	DCARv2_Chr9:28180633-28180821	38	2.237
dca-b2.0r1-26492	Daucus carota	2.0	siRNA24	DCARv2_Chr9:28182445-28182547	35	2.061
dca-b2.0r1-26493	Daucus carota	2.0	siRNA24	DCARv2_Chr9:28201965-28202026	35	2.061
dca-b2.0r1-26494	Daucus carota	2.0	siRNA24	DCARv2_Chr9:28212522-28212654	32	1.884
dca-b2.0r1-26495	Daucus carota	2.0	siRNA24	DCARv2_Chr9:28263300-28263613	38	2.237
dca-b2.0r1-26496	Daucus carota	2.0	nearMIRNA	DCARv2_Chr9:28264049-28264209	269	15.838
dca-b2.0r1-26497	Daucus carota	2.0	siRNA24	DCARv2_Chr9:28273569-28273642	36	2.120
dca-b2.0r1-26498	Daucus carota	2.0	siRNA24	DCARv2_Chr9:28286813-28286887	53	3.121
dca-b2.0r1-26499	Daucus carota	2.0	OtherRNA	DCARv2_Chr9:28287237-28287358	32	1.884
dca-b2.0r1-26500	Daucus carota	2.0	OtherRNA	DCARv2_Chr9:28291423-28291549	32	1.884
dca-b2.0r1-26501	Daucus carota	2.0	OtherRNA	DCARv2_Chr9:28292009-28292372	59	3.474
dca-b2.0r1-26502	Daucus carota	2.0	OtherRNA	DCARv2_Chr9:28301474-28301493	13	0.765
dca-b2.0r1-26503	Daucus carota	2.0	OtherRNA	DCARv2_Chr9:28305730-28306107	78	4.592
dca-b2.0r1-26504	Daucus carota	2.0	siRNA24	DCARv2_Chr9:28317768-28317919	34	2.002
dca-b2.0r1-26505	Daucus carota	2.0	OtherRNA	DCARv2_Chr9:28333608-28333623	12	0.707
dca-b2.0r1-26506	Daucus carota	2.0	OtherRNA	DCARv2_Chr9:28352802-28353077	26	1.531
dca-b2.0r1-26507	Daucus carota	2.0	OtherRNA	DCARv2_Chr9:28356279-28356572	24	1.413
dca-b2.0r1-26508	Daucus carota	2.0	siRNA24	DCARv2_Chr9:28399717-28399857	37	2.178
dca-b2.0r1-26509	Daucus carota	2.0	siRNA24	DCARv2_Chr9:28410566-28410769	65	3.827
dca-b2.0r1-26510	Daucus carota	2.0	OtherRNA	DCARv2_Chr9:28411561-28411643	66	3.886
dca-b2.0r1-26511	Daucus carota	2.0	OtherRNA	DCARv2_Chr9:28412713-28413501	171	10.068
dca-b2.0r1-26512	Daucus carota	2.0	OtherRNA	DCARv2_Chr9:28413899-28413918	98	5.770
dca-b2.0r1-26513	Daucus carota	2.0	siRNA24	DCARv2_Chr9:28464539-28464721	57	3.356
dca-b2.0r1-26514	Daucus carota	2.0	siRNA24	DCARv2_Chr9:28468621-28468701	40	2.355
dca-b2.0r1-26515	Daucus carota	2.0	siRNA24	DCARv2_Chr9:28484285-28484367	59	3.474
dca-b2.0r1-26516	Daucus carota	2.0	OtherRNA	DCARv2_Chr9:28486172-28486438	148	8.714
dca-b2.0r1-26517	Daucus carota	2.0	siRNA24	DCARv2_Chr9:28491385-28491566	147	8.655
dca-b2.0r1-26518	Daucus carota	2.0	OtherRNA	DCARv2_Chr9:28491652-28491815	89	5.240
dca-b2.0r1-26519	Daucus carota	2.0	siRNA24	DCARv2_Chr9:28492311-28492720	925	54.462
dca-b2.0r1-26520	Daucus carota	2.0	siRNA24	DCARv2_Chr9:28493353-28493543	71	4.180
dca-b2.0r1-26521	Daucus carota	2.0	OtherRNA	DCARv2_Chr9:28493980-28494266	157	9.244
dca-b2.0r1-26522	Daucus carota	2.0	OtherRNA	DCARv2_Chr9:28495853-28496056	153	9.008
dca-b2.0r1-26523	Daucus carota	2.0	siRNA24	DCARv2_Chr9:28500689-28501020	214	12.600
dca-b2.0r1-26524	Daucus carota	2.0	siRNA24	DCARv2_Chr9:28512484-28512713	44	2.591
dca-b2.0r1-26525	Daucus carota	2.0	OtherRNA	DCARv2_Chr9:28537594-28537654	32	1.884
dca-b2.0r1-26526	Daucus carota	2.0	siRNA24	DCARv2_Chr9:28546460-28546607	99	5.829
dca-b2.0r1-26527	Daucus carota	2.0	OtherRNA	DCARv2_Chr9:28547371-28547761	722	42.510
dca-b2.0r1-26528	Daucus carota	2.0	OtherRNA	DCARv2_Chr9:28548051-28548282	58	3.415
dca-b2.0r1-26529	Daucus carota	2.0	siRNA24	DCARv2_Chr9:28553498-28553743	126	7.419
dca-b2.0r1-26530	Daucus carota	2.0	OtherRNA	DCARv2_Chr9:28557844-28558005	54	3.179
dca-b2.0r1-26531	Daucus carota	2.0	siRNA24	DCARv2_Chr9:28558589-28558798	49	2.885
dca-b2.0r1-26532	Daucus carota	2.0	OtherRNA	DCARv2_Chr9:28559029-28559195	20	1.178
dca-b2.0r1-26533	Daucus carota	2.0	siRNA24	DCARv2_Chr9:28586850-28586922	16	0.942
dca-b2.0r1-26534	Daucus carota	2.0	siRNA24	DCARv2_Chr9:28588840-28588951	55	3.238
dca-b2.0r1-26535	Daucus carota	2.0	siRNA24	DCARv2_Chr9:28589304-28589440	17	1.001
dca-b2.0r1-26536	Daucus carota	2.0	siRNA22	DCARv2_Chr9:28599624-28599659	47	2.767
dca-b2.0r1-26537	Daucus carota	2.0	siRNA24	DCARv2_Chr9:28602119-28602334	37	2.178
dca-b2.0r1-26538	Daucus carota	2.0	siRNA24	DCARv2_Chr9:28606112-28606518	67	3.945
dca-b2.0r1-26539	Daucus carota	2.0	OtherRNA	DCARv2_Chr9:28607271-28607509	42	2.473
dca-b2.0r1-26540	Daucus carota	2.0	siRNA24	DCARv2_Chr9:28610309-28610444	28	1.649
dca-b2.0r1-26541	Daucus carota	2.0	siRNA24	DCARv2_Chr9:28611974-28612141	28	1.649
dca-b2.0r1-26542	Daucus carota	2.0	siRNA24	DCARv2_Chr9:28614480-28614675	31	1.825
dca-b2.0r1-26543	Daucus carota	2.0	OtherRNA	DCARv2_Chr9:28614851-28615052	38	2.237
dca-b2.0r1-26544	Daucus carota	2.0	siRNA24	DCARv2_Chr9:28618456-28618723	44	2.591
dca-b2.0r1-26545	Daucus carota	2.0	siRNA24	DCARv2_Chr9:28627509-28627875	42	2.473
dca-b2.0r1-26546	Daucus carota	2.0	siRNA24	DCARv2_Chr9:28629087-28629230	47	2.767
dca-b2.0r1-26547	Daucus carota	2.0	OtherRNA	DCARv2_Chr9:28629760-28629835	54	3.179
dca-b2.0r1-26548	Daucus carota	2.0	siRNA24	DCARv2_Chr9:28637232-28637414	31	1.825
dca-b2.0r1-26549	Daucus carota	2.0	OtherRNA	DCARv2_Chr9:28644838-28645006	26	1.531
dca-b2.0r1-26550	Daucus carota	2.0	siRNA24	DCARv2_Chr9:28659511-28659664	43	2.532
dca-b2.0r1-26551	Daucus carota	2.0	siRNA24	DCARv2_Chr9:28662957-28663008	27	1.590
dca-b2.0r1-26552	Daucus carota	2.0	OtherRNA	DCARv2_Chr9:28680141-28680303	18	1.060
dca-b2.0r1-26553	Daucus carota	2.0	OtherRNA	DCARv2_Chr9:28690587-28691084	65	3.827
dca-b2.0r1-26554	Daucus carota	2.0	siRNA24	DCARv2_Chr9:28713013-28713148	110	6.477
dca-b2.0r1-26555	Daucus carota	2.0	OtherRNA	DCARv2_Chr9:28725481-28726146	44	2.591
dca-b2.0r1-26556	Daucus carota	2.0	siRNA24	DCARv2_Chr9:28727050-28727248	50	2.944
dca-b2.0r1-26557	Daucus carota	2.0	siRNA24	DCARv2_Chr9:28729991-28730171	43	2.532
dca-b2.0r1-26558	Daucus carota	2.0	OtherRNA	DCARv2_Chr9:28738704-28738776	163	9.597
dca-b2.0r1-26559	Daucus carota	2.0	siRNA24	DCARv2_Chr9:28740341-28740829	80	4.710
dca-b2.0r1-26560	Daucus carota	2.0	siRNA24	DCARv2_Chr9:28741926-28742027	32	1.884
dca-b2.0r1-26561	Daucus carota	2.0	OtherRNA	DCARv2_Chr9:28742421-28742494	18	1.060
dca-b2.0r1-26562	Daucus carota	2.0	OtherRNA	DCARv2_Chr9:28753040-28753205	33	1.943
dca-b2.0r1-26563	Daucus carota	2.0	OtherRNA	DCARv2_Chr9:28782905-28782920	21	1.236
dca-b2.0r1-26564	Daucus carota	2.0	OtherRNA	DCARv2_Chr9:28807184-28807505	214	12.600
dca-b2.0r1-26565	Daucus carota	2.0	siRNA24	DCARv2_Chr9:28814742-28814861	28	1.649
dca-b2.0r1-26566	Daucus carota	2.0	siRNA24	DCARv2_Chr9:28838993-28839136	70	4.121
dca-b2.0r1-26567	Daucus carota	2.0	OtherRNA	DCARv2_Chr9:28846209-28846385	101	5.947
dca-b2.0r1-26568	Daucus carota	2.0	siRNA24	DCARv2_Chr9:28850349-28850395	34	2.002
dca-b2.0r1-26569	Daucus carota	2.0	siRNA24	DCARv2_Chr9:28850787-28851182	35	2.061
dca-b2.0r1-26570	Daucus carota	2.0	siRNA24	DCARv2_Chr9:28868489-28868676	26	1.531
dca-b2.0r1-26571	Daucus carota	2.0	siRNA24	DCARv2_Chr9:28873815-28874019	31	1.825
dca-b2.0r1-26572	Daucus carota	2.0	OtherRNA	DCARv2_Chr9:28874543-28874827	52	3.062
dca-b2.0r1-26573	Daucus carota	2.0	siRNA24	DCARv2_Chr9:28902764-28902957	73	4.298
dca-b2.0r1-26574	Daucus carota	2.0	OtherRNA	DCARv2_Chr9:28907987-28908250	28	1.649
dca-b2.0r1-26575	Daucus carota	2.0	siRNA24	DCARv2_Chr9:28908763-28909025	99	5.829
dca-b2.0r1-26576	Daucus carota	2.0	OtherRNA	DCARv2_Chr9:28912199-28912309	331	19.488
dca-b2.0r1-26577	Daucus carota	2.0	siRNA24	DCARv2_Chr9:28919201-28919368	12	0.707
dca-b2.0r1-26578	Daucus carota	2.0	OtherRNA	DCARv2_Chr9:28935130-28935219	4713	277.489
dca-b2.0r1-26579	Daucus carota	2.0	siRNA24	DCARv2_Chr9:28944267-28944511	18	1.060
dca-b2.0r1-26580	Daucus carota	2.0	siRNA24	DCARv2_Chr9:28955080-28955195	78	4.592
dca-b2.0r1-26581	Daucus carota	2.0	siRNA24	DCARv2_Chr9:28956161-28956430	71	4.180
dca-b2.0r1-26582	Daucus carota	2.0	siRNA24	DCARv2_Chr9:28978572-28978664	15	0.883
dca-b2.0r1-26583	Daucus carota	2.0	siRNA24	DCARv2_Chr9:28989616-28989689	31	1.825
dca-b2.0r1-26584	Daucus carota	2.0	siRNA24	DCARv2_Chr9:28990552-28990720	48	2.826
dca-b2.0r1-26585	Daucus carota	2.0	OtherRNA	DCARv2_Chr9:29000472-29000523	28	1.649
dca-b2.0r1-26586	Daucus carota	2.0	siRNA24	DCARv2_Chr9:29001204-29001349	205	12.070
dca-b2.0r1-26587	Daucus carota	2.0	OtherRNA	DCARv2_Chr9:29020726-29021046	25	1.472
dca-b2.0r1-26588	Daucus carota	2.0	siRNA24	DCARv2_Chr9:29034238-29034302	46	2.708
dca-b2.0r1-26589	Daucus carota	2.0	siRNA24	DCARv2_Chr9:29066314-29066572	49	2.885
dca-b2.0r1-26590	Daucus carota	2.0	siRNA24	DCARv2_Chr9:29071518-29071728	388	22.844
dca-b2.0r1-26591	Daucus carota	2.0	siRNA24	DCARv2_Chr9:29071837-29071956	34	2.002
dca-b2.0r1-26592	Daucus carota	2.0	siRNA24	DCARv2_Chr9:29072609-29072976	19	1.119
dca-b2.0r1-26593	Daucus carota	2.0	siRNA21	DCARv2_Chr9:29080428-29080450	23	1.354
dca-b2.0r1-26594	Daucus carota	2.0	OtherRNA	DCARv2_Chr9:29082970-29083159	49	2.885
dca-b2.0r1-26595	Daucus carota	2.0	siRNA24	DCARv2_Chr9:29083549-29083768	22	1.295
dca-b2.0r1-26596	Daucus carota	2.0	siRNA24	DCARv2_Chr9:29084894-29085230	41	2.414
dca-b2.0r1-26597	Daucus carota	2.0	OtherRNA	DCARv2_Chr9:29087150-29087166	31	1.825
dca-b2.0r1-26598	Daucus carota	2.0	siRNA24	DCARv2_Chr9:29092845-29092981	20	1.178
dca-b2.0r1-26599	Daucus carota	2.0	OtherRNA	DCARv2_Chr9:29093528-29093703	16	0.942
dca-b2.0r1-26600	Daucus carota	2.0	siRNA24	DCARv2_Chr9:29097203-29097388	30	1.766
dca-b2.0r1-26601	Daucus carota	2.0	OtherRNA	DCARv2_Chr9:29106280-29106592	45	2.649
dca-b2.0r1-26602	Daucus carota	2.0	OtherRNA	DCARv2_Chr9:29109031-29109320	17	1.001
dca-b2.0r1-26603	Daucus carota	2.0	siRNA24	DCARv2_Chr9:29109637-29109772	12	0.707
dca-b2.0r1-26604	Daucus carota	2.0	OtherRNA	DCARv2_Chr9:29109860-29109964	51	3.003
dca-b2.0r1-26605	Daucus carota	2.0	siRNA24	DCARv2_Chr9:29112270-29112408	21	1.236
dca-b2.0r1-26606	Daucus carota	2.0	siRNA24	DCARv2_Chr9:29136905-29137010	22	1.295
dca-b2.0r1-26607	Daucus carota	2.0	siRNA24	DCARv2_Chr9:29137644-29137792	19	1.119
dca-b2.0r1-26608	Daucus carota	2.0	OtherRNA	DCARv2_Chr9:29145026-29145539	29	1.707
dca-b2.0r1-26609	Daucus carota	2.0	OtherRNA	DCARv2_Chr9:29146656-29146869	54	3.179
dca-b2.0r1-26610	Daucus carota	2.0	OtherRNA	DCARv2_Chr9:29148826-29148858	13	0.765
dca-b2.0r1-26611	Daucus carota	2.0	OtherRNA	DCARv2_Chr9:29150322-29150821	83	4.887
dca-b2.0r1-26612	Daucus carota	2.0	OtherRNA	DCARv2_Chr9:29150935-29151114	14	0.824
dca-b2.0r1-26613	Daucus carota	2.0	OtherRNA	DCARv2_Chr9:29154105-29154304	37	2.178
dca-b2.0r1-26614	Daucus carota	2.0	OtherRNA	DCARv2_Chr9:29155302-29155457	29	1.707
dca-b2.0r1-26615	Daucus carota	2.0	OtherRNA	DCARv2_Chr9:29172452-29172543	44	2.591
dca-b2.0r1-26616	Daucus carota	2.0	OtherRNA	DCARv2_Chr9:29178707-29178997	149	8.773
dca-b2.0r1-26617	Daucus carota	2.0	siRNA24	DCARv2_Chr9:29179117-29179248	169	9.950
dca-b2.0r1-26618	Daucus carota	2.0	OtherRNA	DCARv2_Chr9:29182115-29182404	26	1.531
dca-b2.0r1-26619	Daucus carota	2.0	OtherRNA	DCARv2_Chr9:29203336-29203543	23	1.354
dca-b2.0r1-26620	Daucus carota	2.0	siRNA24	DCARv2_Chr9:29203780-29204058	68	4.004
dca-b2.0r1-26621	Daucus carota	2.0	OtherRNA	DCARv2_Chr9:29204193-29204284	13	0.765
dca-b2.0r1-26622	Daucus carota	2.0	OtherRNA	DCARv2_Chr9:29214331-29214615	39	2.296
dca-b2.0r1-26623	Daucus carota	2.0	OtherRNA	DCARv2_Chr9:29217203-29217529	13	0.765
dca-b2.0r1-26624	Daucus carota	2.0	siRNA24	DCARv2_Chr9:29218866-29218923	24	1.413
dca-b2.0r1-26625	Daucus carota	2.0	siRNA24	DCARv2_Chr9:29219368-29219537	49	2.885
dca-b2.0r1-26626	Daucus carota	2.0	OtherRNA	DCARv2_Chr9:29219787-29220063	45	2.649
dca-b2.0r1-26627	Daucus carota	2.0	OtherRNA	DCARv2_Chr9:29222082-29222131	11	0.648
dca-b2.0r1-26628	Daucus carota	2.0	siRNA24	DCARv2_Chr9:29232403-29232639	93	5.476
dca-b2.0r1-26629	Daucus carota	2.0	siRNA24	DCARv2_Chr9:29236787-29236912	39	2.296
dca-b2.0r1-26630	Daucus carota	2.0	siRNA24	DCARv2_Chr9:29242258-29242766	121	7.124
dca-b2.0r1-26631	Daucus carota	2.0	OtherRNA	DCARv2_Chr9:29264513-29264813	28	1.649
dca-b2.0r1-26632	Daucus carota	2.0	siRNA24	DCARv2_Chr9:29267810-29267863	61	3.592
dca-b2.0r1-26633	Daucus carota	2.0	OtherRNA	DCARv2_Chr9:29269675-29269832	19	1.119
dca-b2.0r1-26634	Daucus carota	2.0	siRNA24	DCARv2_Chr9:29283557-29283684	17	1.001
dca-b2.0r1-26635	Daucus carota	2.0	siRNA21	DCARv2_Chr9:29290005-29290160	46	2.708
dca-b2.0r1-26636	Daucus carota	2.0	OtherRNA	DCARv2_Chr9:29301602-29301736	47	2.767
dca-b2.0r1-26637	Daucus carota	2.0	OtherRNA	DCARv2_Chr9:29302071-29302338	34	2.002
dca-b2.0r1-26638	Daucus carota	2.0	siRNA24	DCARv2_Chr9:29302444-29302806	48	2.826
dca-b2.0r1-26639	Daucus carota	2.0	OtherRNA	DCARv2_Chr9:29303311-29303658	102	6.006
dca-b2.0r1-26640	Daucus carota	2.0	siRNA24	DCARv2_Chr9:29304085-29304402	24	1.413
dca-b2.0r1-26641	Daucus carota	2.0	siRNA24	DCARv2_Chr9:29310885-29311044	224	13.189
dca-b2.0r1-26642	Daucus carota	2.0	siRNA24	DCARv2_Chr9:29314514-29314708	43	2.532
dca-b2.0r1-26643	Daucus carota	2.0	siRNA24	DCARv2_Chr9:29315280-29315377	43	2.532
dca-b2.0r1-26644	Daucus carota	2.0	siRNA24	DCARv2_Chr9:29318526-29318847	136	8.007
dca-b2.0r1-26645	Daucus carota	2.0	OtherRNA	DCARv2_Chr9:29318945-29319063	33	1.943
dca-b2.0r1-26646	Daucus carota	2.0	OtherRNA	DCARv2_Chr9:29341027-29341267	13	0.765
dca-b2.0r1-26647	Daucus carota	2.0	OtherRNA	DCARv2_Chr9:29341339-29342885	204	12.011
dca-b2.0r1-26648	Daucus carota	2.0	OtherRNA	DCARv2_Chr9:29345528-29345788	43	2.532
dca-b2.0r1-26649	Daucus carota	2.0	OtherRNA	DCARv2_Chr9:29346393-29346567	42	2.473
dca-b2.0r1-26650	Daucus carota	2.0	OtherRNA	DCARv2_Chr9:29354780-29355121	60	3.533
dca-b2.0r1-26651	Daucus carota	2.0	OtherRNA	DCARv2_Chr9:29357279-29357832	30	1.766
dca-b2.0r1-26652	Daucus carota	2.0	siRNA24	DCARv2_Chr9:29358661-29358778	78	4.592
dca-b2.0r1-26653	Daucus carota	2.0	OtherRNA	DCARv2_Chr9:29394548-29394661	26	1.531
dca-b2.0r1-26654	Daucus carota	2.0	OtherRNA	DCARv2_Chr9:29407381-29407399	231	13.601
dca-b2.0r1-26655	Daucus carota	2.0	siRNA24	DCARv2_Chr9:29425853-29426050	37	2.178
dca-b2.0r1-26656	Daucus carota	2.0	OtherRNA	DCARv2_Chr9:29431829-29431911	119	7.006
dca-b2.0r1-26657	Daucus carota	2.0	siRNA24	DCARv2_Chr9:29453269-29453423	32	1.884
dca-b2.0r1-26658	Daucus carota	2.0	OtherRNA	DCARv2_Chr9:29457541-29457668	45	2.649
dca-b2.0r1-26659	Daucus carota	2.0	siRNA24	DCARv2_Chr9:29457831-29458153	47	2.767
dca-b2.0r1-26660	Daucus carota	2.0	OtherRNA	DCARv2_Chr9:29468929-29469066	66	3.886
dca-b2.0r1-26661	Daucus carota	2.0	OtherRNA	DCARv2_Chr9:29484485-29484544	29	1.707
dca-b2.0r1-26662	Daucus carota	2.0	siRNA24	DCARv2_Chr9:29501675-29501907	33	1.943
dca-b2.0r1-26663	Daucus carota	2.0	siRNA24	DCARv2_Chr9:29504327-29504641	79	4.651
dca-b2.0r1-26664	Daucus carota	2.0	OtherRNA	DCARv2_Chr9:29506134-29506204	34	2.002
dca-b2.0r1-26665	Daucus carota	2.0	OtherRNA	DCARv2_Chr9:29510190-29510459	37	2.178
dca-b2.0r1-26666	Daucus carota	2.0	siRNA22	DCARv2_Chr9:29510621-29510797	21	1.236
dca-b2.0r1-26667	Daucus carota	2.0	OtherRNA	DCARv2_Chr9:29511236-29512199	146	8.596
dca-b2.0r1-26668	Daucus carota	2.0	siRNA24	DCARv2_Chr9:29524572-29524670	19	1.119
dca-b2.0r1-26669	Daucus carota	2.0	OtherRNA	DCARv2_Chr9:29539265-29539403	38	2.237
dca-b2.0r1-26670	Daucus carota	2.0	OtherRNA	DCARv2_Chr9:29546949-29547017	15	0.883
dca-b2.0r1-26671	Daucus carota	2.0	siRNA24	DCARv2_Chr9:29554879-29554955	54	3.179
dca-b2.0r1-26672	Daucus carota	2.0	OtherRNA	DCARv2_Chr9:29555389-29555667	64	3.768
dca-b2.0r1-26673	Daucus carota	2.0	OtherRNA	DCARv2_Chr9:29560450-29560620	17	1.001
dca-b2.0r1-26674	Daucus carota	2.0	OtherRNA	DCARv2_Chr9:29563423-29563578	25	1.472
dca-b2.0r1-26675	Daucus carota	2.0	OtherRNA	DCARv2_Chr9:29565222-29565415	180	10.598
dca-b2.0r1-26676	Daucus carota	2.0	siRNA24	DCARv2_Chr9:29569789-29570027	13	0.765
dca-b2.0r1-26677	Daucus carota	2.0	OtherRNA	DCARv2_Chr9:29574148-29574563	26	1.531
dca-b2.0r1-26678	Daucus carota	2.0	OtherRNA	DCARv2_Chr9:29574833-29574954	23	1.354
dca-b2.0r1-26679	Daucus carota	2.0	OtherRNA	DCARv2_Chr9:29600478-29600793	50	2.944
dca-b2.0r1-26680	Daucus carota	2.0	siRNA24	DCARv2_Chr9:29616332-29616526	24	1.413
dca-b2.0r1-26681	Daucus carota	2.0	siRNA24	DCARv2_Chr9:29621753-29621926	51	3.003
dca-b2.0r1-26682	Daucus carota	2.0	siRNA24	DCARv2_Chr9:29635508-29635666	56	3.297
dca-b2.0r1-26683	Daucus carota	2.0	OtherRNA	DCARv2_Chr9:29646961-29647249	31	1.825
dca-b2.0r1-26684	Daucus carota	2.0	siRNA24	DCARv2_Chr9:29648012-29648150	87	5.122
dca-b2.0r1-26685	Daucus carota	2.0	OtherRNA	DCARv2_Chr9:29648761-29648959	10473	616.624
dca-b2.0r1-26686	Daucus carota	2.0	siRNA24	DCARv2_Chr9:29650260-29650534	38	2.237
dca-b2.0r1-26687	Daucus carota	2.0	siRNA24	DCARv2_Chr9:29674709-29674873	40	2.355
dca-b2.0r1-26688	Daucus carota	2.0	OtherRNA	DCARv2_Chr9:29686715-29686951	43	2.532
dca-b2.0r1-26689	Daucus carota	2.0	siRNA24	DCARv2_Chr9:29687655-29688048	45	2.649
dca-b2.0r1-26690	Daucus carota	2.0	siRNA24	DCARv2_Chr9:29721759-29721840	28	1.649
dca-b2.0r1-26691	Daucus carota	2.0	OtherRNA	DCARv2_Chr9:29743402-29743685	46	2.708
dca-b2.0r1-26692	Daucus carota	2.0	siRNA24	DCARv2_Chr9:29745257-29745466	68	4.004
dca-b2.0r1-26693	Daucus carota	2.0	siRNA24	DCARv2_Chr9:29758397-29758477	39	2.296
dca-b2.0r1-26694	Daucus carota	2.0	siRNA24	DCARv2_Chr9:29761362-29761612	31	1.825
dca-b2.0r1-26695	Daucus carota	2.0	siRNA24	DCARv2_Chr9:29770701-29770954	26	1.531
dca-b2.0r1-26696	Daucus carota	2.0	siRNA24	DCARv2_Chr9:29830822-29831063	68	4.004
dca-b2.0r1-26697	Daucus carota	2.0	OtherRNA	DCARv2_Chr9:29849622-29849657	48	2.826
dca-b2.0r1-26698	Daucus carota	2.0	OtherRNA	DCARv2_Chr9:29859752-29861247	344	20.254
dca-b2.0r1-26699	Daucus carota	2.0	siRNA21	DCARv2_Chr9:29861355-29861792	31	1.825
dca-b2.0r1-26700	Daucus carota	2.0	OtherRNA	DCARv2_Chr9:29862126-29862760	228	13.424
dca-b2.0r1-26701	Daucus carota	2.0	siRNA24	DCARv2_Chr9:29882366-29882569	103	6.064
dca-b2.0r1-26702	Daucus carota	2.0	siRNA24	DCARv2_Chr9:29942977-29943121	47	2.767
dca-b2.0r1-26703	Daucus carota	2.0	OtherRNA	DCARv2_Chr9:29961515-29961712	119	7.006
dca-b2.0r1-26704	Daucus carota	2.0	OtherRNA	DCARv2_Chr9:29965901-29966183	39	2.296
dca-b2.0r1-26705	Daucus carota	2.0	OtherRNA	DCARv2_Chr9:29984073-29984473	71	4.180
dca-b2.0r1-26706	Daucus carota	2.0	OtherRNA	DCARv2_Chr9:29985832-29985954	26	1.531
dca-b2.0r1-26707	Daucus carota	2.0	siRNA24	DCARv2_Chr9:30003229-30003353	14	0.824
dca-b2.0r1-26708	Daucus carota	2.0	OtherRNA	DCARv2_Chr9:30005222-30005786	133	7.831
dca-b2.0r1-26709	Daucus carota	2.0	OtherRNA	DCARv2_Chr9:30036931-30036965	14	0.824
dca-b2.0r1-26710	Daucus carota	2.0	OtherRNA	DCARv2_Chr9:30119259-30119304	23	1.354
dca-b2.0r1-26711	Daucus carota	2.0	siRNA21	DCARv2_Chr9:30131945-30132020	15	0.883
dca-b2.0r1-26712	Daucus carota	2.0	siRNA24	DCARv2_Chr9:30165243-30165408	36	2.120
dca-b2.0r1-26713	Daucus carota	2.0	OtherRNA	DCARv2_Chr9:30165602-30165898	26	1.531
dca-b2.0r1-26714	Daucus carota	2.0	siRNA24	DCARv2_Chr9:30172607-30172728	29	1.707
dca-b2.0r1-26715	Daucus carota	2.0	OtherRNA	DCARv2_Chr9:30173790-30173834	38	2.237
dca-b2.0r1-26716	Daucus carota	2.0	siRNA24	DCARv2_Chr9:30174989-30175275	26	1.531
dca-b2.0r1-26717	Daucus carota	2.0	siRNA24	DCARv2_Chr9:30175617-30175756	24	1.413
dca-b2.0r1-26718	Daucus carota	2.0	OtherRNA	DCARv2_Chr9:30176307-30176452	30	1.766
dca-b2.0r1-26719	Daucus carota	2.0	siRNA24	DCARv2_Chr9:30213075-30213269	63	3.709
dca-b2.0r1-26720	Daucus carota	2.0	siRNA24	DCARv2_Chr9:30223325-30223435	43	2.532
dca-b2.0r1-26721	Daucus carota	2.0	OtherRNA	DCARv2_Chr9:30224166-30224395	75	4.416
dca-b2.0r1-26722	Daucus carota	2.0	siRNA24	DCARv2_Chr9:30226110-30226237	26	1.531
dca-b2.0r1-26723	Daucus carota	2.0	OtherRNA	DCARv2_Chr9:30244077-30244143	15	0.883
dca-b2.0r1-26724	Daucus carota	2.0	siRNA24	DCARv2_Chr9:30253582-30253917	68	4.004
dca-b2.0r1-26725	Daucus carota	2.0	OtherRNA	DCARv2_Chr9:30258279-30258527	257	15.132
dca-b2.0r1-26726	Daucus carota	2.0	siRNA24	DCARv2_Chr9:30261554-30261837	106	6.241
dca-b2.0r1-26727	Daucus carota	2.0	siRNA24	DCARv2_Chr9:30270984-30271077	14	0.824
dca-b2.0r1-26728	Daucus carota	2.0	OtherRNA	DCARv2_Chr9:30286667-30286919	45	2.649
dca-b2.0r1-26729	Daucus carota	2.0	siRNA24	DCARv2_Chr9:30292061-30292231	134	7.890
dca-b2.0r1-26730	Daucus carota	2.0	OtherRNA	DCARv2_Chr9:30304565-30304821	46	2.708
dca-b2.0r1-26731	Daucus carota	2.0	OtherRNA	DCARv2_Chr9:30308959-30309245	51	3.003
dca-b2.0r1-26732	Daucus carota	2.0	siRNA24	DCARv2_Chr9:30311676-30311813	44	2.591
dca-b2.0r1-26733	Daucus carota	2.0	siRNA24	DCARv2_Chr9:30316228-30316585	83	4.887
dca-b2.0r1-26734	Daucus carota	2.0	OtherRNA	DCARv2_Chr9:30318159-30318175	12	0.707
dca-b2.0r1-26735	Daucus carota	2.0	siRNA24	DCARv2_Chr9:30336484-30336665	506	29.792
dca-b2.0r1-26736	Daucus carota	2.0	OtherRNA	DCARv2_Chr9:30356916-30356987	19	1.119
dca-b2.0r1-26737	Daucus carota	2.0	OtherRNA	DCARv2_Chr9:30359676-30359766	100	5.888
dca-b2.0r1-26738	Daucus carota	2.0	siRNA24	DCARv2_Chr9:30365310-30365452	68	4.004
dca-b2.0r1-26739	Daucus carota	2.0	siRNA24	DCARv2_Chr9:30429654-30429749	68	4.004
dca-b2.0r1-26740	Daucus carota	2.0	OtherRNA	DCARv2_Chr9:30432517-30432717	73	4.298
dca-b2.0r1-26741	Daucus carota	2.0	siRNA24	DCARv2_Chr9:30465698-30465783	64	3.768
dca-b2.0r1-26742	Daucus carota	2.0	OtherRNA	DCARv2_Chr9:30467165-30467339	16	0.942
dca-b2.0r1-26743	Daucus carota	2.0	siRNA24	DCARv2_Chr9:30494570-30494748	20	1.178
dca-b2.0r1-26744	Daucus carota	2.0	siRNA24	DCARv2_Chr9:30536001-30536285	37	2.178
dca-b2.0r1-26745	Daucus carota	2.0	siRNA24	DCARv2_Chr9:30538275-30538434	38	2.237
dca-b2.0r1-26746	Daucus carota	2.0	OtherRNA	DCARv2_Chr9:30550519-30550668	42	2.473
dca-b2.0r1-26747	Daucus carota	2.0	siRNA24	DCARv2_Chr9:30669827-30670040	165	9.715
dca-b2.0r1-26748	Daucus carota	2.0	siRNA24	DCARv2_Chr9:30675016-30675160	151	8.890
dca-b2.0r1-26749	Daucus carota	2.0	OtherRNA	DCARv2_Chr9:30686577-30686697	38	2.237
dca-b2.0r1-26750	Daucus carota	2.0	OtherRNA	DCARv2_Chr9:30687537-30687720	81	4.769
dca-b2.0r1-26751	Daucus carota	2.0	OtherRNA	DCARv2_Chr9:30688403-30688607	322	18.959
dca-b2.0r1-26752	Daucus carota	2.0	OtherRNA	DCARv2_Chr9:30714250-30714409	17	1.001
dca-b2.0r1-26753	Daucus carota	2.0	siRNA24	DCARv2_Chr9:30723943-30724245	49	2.885
dca-b2.0r1-26754	Daucus carota	2.0	siRNA24	DCARv2_Chr9:30724916-30725137	52	3.062
dca-b2.0r1-26755	Daucus carota	2.0	siRNA24	DCARv2_Chr9:30730137-30730171	38	2.237
dca-b2.0r1-26756	Daucus carota	2.0	siRNA24	DCARv2_Chr9:30759840-30760009	25	1.472
dca-b2.0r1-26757	Daucus carota	2.0	OtherRNA	DCARv2_Chr9:30761433-30761522	14	0.824
dca-b2.0r1-26758	Daucus carota	2.0	siRNA24	DCARv2_Chr9:30790167-30790431	30	1.766
dca-b2.0r1-26759	Daucus carota	2.0	siRNA24	DCARv2_Chr9:30811187-30811409	24	1.413
dca-b2.0r1-26760	Daucus carota	2.0	OtherRNA	DCARv2_Chr9:30836811-30836888	26	1.531
dca-b2.0r1-26761	Daucus carota	2.0	siRNA24	DCARv2_Chr9:30857109-30857230	70	4.121
dca-b2.0r1-26762	Daucus carota	2.0	siRNA24	DCARv2_Chr9:30865893-30865988	68	4.004
dca-b2.0r1-26763	Daucus carota	2.0	siRNA24	DCARv2_Chr9:30868302-30868495	78	4.592
dca-b2.0r1-26764	Daucus carota	2.0	siRNA24	DCARv2_Chr9:30873804-30873873	29	1.707
dca-b2.0r1-26765	Daucus carota	2.0	siRNA24	DCARv2_Chr9:30875249-30875521	67	3.945
dca-b2.0r1-26766	Daucus carota	2.0	siRNA24	DCARv2_Chr9:30878200-30878280	17	1.001
dca-b2.0r1-26767	Daucus carota	2.0	siRNA24	DCARv2_Chr9:30911682-30911784	16	0.942
dca-b2.0r1-26768	Daucus carota	2.0	OtherRNA	DCARv2_Chr9:30954257-30955133	99	5.829
dca-b2.0r1-26769	Daucus carota	2.0	OtherRNA	DCARv2_Chr9:30955874-30956071	12	0.707
dca-b2.0r1-26770	Daucus carota	2.0	OtherRNA	DCARv2_Chr9:30959833-30959956	27	1.590
dca-b2.0r1-26771	Daucus carota	2.0	siRNA24	DCARv2_Chr9:30964522-30964726	62	3.650
dca-b2.0r1-26772	Daucus carota	2.0	siRNA24	DCARv2_Chr9:30970838-30970933	23	1.354
dca-b2.0r1-26773	Daucus carota	2.0	siRNA24	DCARv2_Chr9:30973429-30973768	168	9.891
dca-b2.0r1-26774	Daucus carota	2.0	siRNA24	DCARv2_Chr9:30977325-30977493	17	1.001
dca-b2.0r1-26775	Daucus carota	2.0	OtherRNA	DCARv2_Chr9:30982342-30982566	72	4.239
dca-b2.0r1-26776	Daucus carota	2.0	siRNA24	DCARv2_Chr9:30988656-30988866	32	1.884
dca-b2.0r1-26777	Daucus carota	2.0	OtherRNA	DCARv2_Chr9:30990444-30990702	33	1.943
dca-b2.0r1-26778	Daucus carota	2.0	siRNA24	DCARv2_Chr9:31021008-31021342	103	6.064
dca-b2.0r1-26779	Daucus carota	2.0	siRNA24	DCARv2_Chr9:31025755-31025920	59	3.474
dca-b2.0r1-26780	Daucus carota	2.0	siRNA24	DCARv2_Chr9:31054914-31055200	58	3.415
dca-b2.0r1-26781	Daucus carota	2.0	OtherRNA	DCARv2_Chr9:31055354-31055602	39	2.296
dca-b2.0r1-26782	Daucus carota	2.0	OtherRNA	DCARv2_Chr9:31057695-31057832	65	3.827
dca-b2.0r1-26783	Daucus carota	2.0	OtherRNA	DCARv2_Chr9:31081518-31081729	365	21.490
dca-b2.0r1-26784	Daucus carota	2.0	OtherRNA	DCARv2_Chr9:31086408-31086423	21	1.236
dca-b2.0r1-26785	Daucus carota	2.0	siRNA24	DCARv2_Chr9:31135866-31135955	30	1.766
dca-b2.0r1-26786	Daucus carota	2.0	siRNA24	DCARv2_Chr9:31143742-31143769	21	1.236
dca-b2.0r1-26787	Daucus carota	2.0	siRNA24	DCARv2_Chr9:31147070-31147268	56	3.297
dca-b2.0r1-26788	Daucus carota	2.0	OtherRNA	DCARv2_Chr9:31155538-31155583	17	1.001
dca-b2.0r1-26789	Daucus carota	2.0	siRNA24	DCARv2_Chr9:31155916-31156119	105	6.182
dca-b2.0r1-26790	Daucus carota	2.0	OtherRNA	DCARv2_Chr9:31194056-31194315	117	6.889
dca-b2.0r1-26791	Daucus carota	2.0	siRNA24	DCARv2_Chr9:31259732-31259813	19	1.119
dca-b2.0r1-26792	Daucus carota	2.0	OtherRNA	DCARv2_Chr9:31269151-31269251	27	1.590
dca-b2.0r1-26793	Daucus carota	2.0	OtherRNA	DCARv2_Chr9:31270788-31271039	73	4.298
dca-b2.0r1-26794	Daucus carota	2.0	OtherRNA	DCARv2_Chr9:31271608-31271723	54	3.179
dca-b2.0r1-26795	Daucus carota	2.0	siRNA24	DCARv2_Chr9:31274979-31275163	17	1.001
dca-b2.0r1-26796	Daucus carota	2.0	siRNA24	DCARv2_Chr9:31278655-31278824	65	3.827
dca-b2.0r1-26797	Daucus carota	2.0	OtherRNA	DCARv2_Chr9:31282969-31283167	16	0.942
dca-b2.0r1-26798	Daucus carota	2.0	siRNA24	DCARv2_Chr9:31283499-31283779	45	2.649
dca-b2.0r1-26799	Daucus carota	2.0	OtherRNA	DCARv2_Chr9:31286019-31286179	64	3.768
dca-b2.0r1-26800	Daucus carota	2.0	siRNA24	DCARv2_Chr9:31286896-31287185	157	9.244
dca-b2.0r1-26801	Daucus carota	2.0	MIRNA	DCARv2_Chr9:31290408-31290507	16598	977.248
dca-b2.0r1-26802	Daucus carota	2.0	OtherRNA	DCARv2_Chr9:31295819-31296167	46	2.708
dca-b2.0r1-26803	Daucus carota	2.0	siRNA24	DCARv2_Chr9:31317300-31317359	63	3.709
dca-b2.0r1-26804	Daucus carota	2.0	OtherRNA	DCARv2_Chr9:31319727-31319896	39	2.296
dca-b2.0r1-26805	Daucus carota	2.0	siRNA24	DCARv2_Chr9:31320043-31320267	14	0.824
dca-b2.0r1-26806	Daucus carota	2.0	siRNA24	DCARv2_Chr9:31326686-31326916	20	1.178
dca-b2.0r1-26807	Daucus carota	2.0	OtherRNA	DCARv2_Chr9:31346338-31346535	49	2.885
dca-b2.0r1-26808	Daucus carota	2.0	OtherRNA	DCARv2_Chr9:31360220-31360443	32	1.884
dca-b2.0r1-26809	Daucus carota	2.0	siRNA24	DCARv2_Chr9:31365476-31365692	21	1.236
dca-b2.0r1-26810	Daucus carota	2.0	siRNA24	DCARv2_Chr9:31373558-31373618	24	1.413
dca-b2.0r1-26811	Daucus carota	2.0	siRNA24	DCARv2_Chr9:31375686-31375862	54	3.179
dca-b2.0r1-26812	Daucus carota	2.0	siRNA24	DCARv2_Chr9:31377598-31377853	105	6.182
dca-b2.0r1-26813	Daucus carota	2.0	OtherRNA	DCARv2_Chr9:31396572-31396741	101	5.947
dca-b2.0r1-26814	Daucus carota	2.0	OtherRNA	DCARv2_Chr9:31398763-31398935	19	1.119
dca-b2.0r1-26815	Daucus carota	2.0	OtherRNA	DCARv2_Chr9:31422003-31422102	31	1.825
dca-b2.0r1-26816	Daucus carota	2.0	siRNA24	DCARv2_Chr9:31445884-31446016	30	1.766
dca-b2.0r1-26817	Daucus carota	2.0	siRNA24	DCARv2_Chr9:31446230-31446497	42	2.473
dca-b2.0r1-26818	Daucus carota	2.0	siRNA24	DCARv2_Chr9:31451862-31451951	37	2.178
dca-b2.0r1-26819	Daucus carota	2.0	OtherRNA	DCARv2_Chr9:31452527-31452603	20	1.178
dca-b2.0r1-26820	Daucus carota	2.0	siRNA24	DCARv2_Chr9:31463941-31464303	163	9.597
dca-b2.0r1-26821	Daucus carota	2.0	siRNA24	DCARv2_Chr9:31464667-31464909	85	5.005
dca-b2.0r1-26822	Daucus carota	2.0	siRNA24	DCARv2_Chr9:31465692-31465739	79	4.651
dca-b2.0r1-26823	Daucus carota	2.0	OtherRNA	DCARv2_Chr9:31467977-31468171	38	2.237
dca-b2.0r1-26824	Daucus carota	2.0	siRNA24	DCARv2_Chr9:31473060-31473153	32	1.884
dca-b2.0r1-26825	Daucus carota	2.0	OtherRNA	DCARv2_Chr9:31474613-31474758	22	1.295
dca-b2.0r1-26826	Daucus carota	2.0	OtherRNA	DCARv2_Chr9:31475047-31475661	59	3.474
dca-b2.0r1-26827	Daucus carota	2.0	OtherRNA	DCARv2_Chr9:31475923-31476181	31	1.825
dca-b2.0r1-26828	Daucus carota	2.0	siRNA24	DCARv2_Chr9:31480797-31481214	137	8.066
dca-b2.0r1-26829	Daucus carota	2.0	siRNA24	DCARv2_Chr9:31497509-31498030	118	6.948
dca-b2.0r1-26830	Daucus carota	2.0	siRNA24	DCARv2_Chr9:31539842-31540171	438	25.788
dca-b2.0r1-26831	Daucus carota	2.0	OtherRNA	DCARv2_Chr9:31553520-31553537	87	5.122
dca-b2.0r1-26832	Daucus carota	2.0	siRNA24	DCARv2_Chr9:31568143-31568301	40	2.355
dca-b2.0r1-26833	Daucus carota	2.0	OtherRNA	DCARv2_Chr9:31568517-31568649	28	1.649
dca-b2.0r1-26834	Daucus carota	2.0	OtherRNA	DCARv2_Chr9:31571243-31571452	143	8.419
dca-b2.0r1-26835	Daucus carota	2.0	siRNA24	DCARv2_Chr9:31571839-31571901	42	2.473
dca-b2.0r1-26836	Daucus carota	2.0	siRNA24	DCARv2_Chr9:31574851-31574942	59	3.474
dca-b2.0r1-26837	Daucus carota	2.0	OtherRNA	DCARv2_Chr9:31576684-31577112	55	3.238
dca-b2.0r1-26838	Daucus carota	2.0	siRNA24	DCARv2_Chr9:31594802-31595295	179	10.539
dca-b2.0r1-26839	Daucus carota	2.0	siRNA24	DCARv2_Chr9:31610515-31610742	683	40.213
dca-b2.0r1-26840	Daucus carota	2.0	siRNA24	DCARv2_Chr9:31610828-31610946	38	2.237
dca-b2.0r1-26841	Daucus carota	2.0	siRNA24	DCARv2_Chr9:31619504-31619577	22	1.295
dca-b2.0r1-26842	Daucus carota	2.0	OtherRNA	DCARv2_Chr9:31625353-31625595	53	3.121
dca-b2.0r1-26843	Daucus carota	2.0	siRNA24	DCARv2_Chr9:31633362-31633505	34	2.002
dca-b2.0r1-26844	Daucus carota	2.0	siRNA24	DCARv2_Chr9:31633626-31633793	32	1.884
dca-b2.0r1-26845	Daucus carota	2.0	siRNA24	DCARv2_Chr9:31638125-31638423	284	16.721
dca-b2.0r1-26846	Daucus carota	2.0	siRNA24	DCARv2_Chr9:31648537-31648562	27	1.590
dca-b2.0r1-26847	Daucus carota	2.0	OtherRNA	DCARv2_Chr9:31649294-31649310	66	3.886
dca-b2.0r1-26848	Daucus carota	2.0	siRNA24	DCARv2_Chr9:31650572-31650839	99	5.829
dca-b2.0r1-26849	Daucus carota	2.0	OtherRNA	DCARv2_Chr9:31651413-31651775	94	5.534
dca-b2.0r1-26850	Daucus carota	2.0	OtherRNA	DCARv2_Chr9:31660162-31660304	76	4.475
dca-b2.0r1-26851	Daucus carota	2.0	siRNA24	DCARv2_Chr9:31660908-31661255	61	3.592
dca-b2.0r1-26852	Daucus carota	2.0	siRNA24	DCARv2_Chr9:31661618-31661749	23	1.354
dca-b2.0r1-26853	Daucus carota	2.0	siRNA24	DCARv2_Chr9:31662478-31662700	22	1.295
dca-b2.0r1-26854	Daucus carota	2.0	OtherRNA	DCARv2_Chr9:31664835-31664930	104	6.123
dca-b2.0r1-26855	Daucus carota	2.0	siRNA24	DCARv2_Chr9:31709447-31709625	31	1.825
dca-b2.0r1-26856	Daucus carota	2.0	siRNA24	DCARv2_Chr9:31709737-31709994	44	2.591
dca-b2.0r1-26857	Daucus carota	2.0	siRNA24	DCARv2_Chr9:31719978-31720008	25	1.472
dca-b2.0r1-26858	Daucus carota	2.0	OtherRNA	DCARv2_Chr9:31729419-31729925	198	11.658
dca-b2.0r1-26859	Daucus carota	2.0	siRNA24	DCARv2_Chr9:31743321-31743352	15	0.883
dca-b2.0r1-26860	Daucus carota	2.0	siRNA24	DCARv2_Chr9:31744186-31744392	124	7.301
dca-b2.0r1-26861	Daucus carota	2.0	siRNA21	DCARv2_Chr9:31748327-31748420	50	2.944
dca-b2.0r1-26862	Daucus carota	2.0	siRNA24	DCARv2_Chr9:31753890-31754026	25	1.472
dca-b2.0r1-26863	Daucus carota	2.0	siRNA24	DCARv2_Chr9:31754103-31754194	30	1.766
dca-b2.0r1-26864	Daucus carota	2.0	siRNA24	DCARv2_Chr9:31762420-31762756	18	1.060
dca-b2.0r1-26865	Daucus carota	2.0	OtherRNA	DCARv2_Chr9:31784308-31784399	171	10.068
dca-b2.0r1-26866	Daucus carota	2.0	siRNA24	DCARv2_Chr9:31789994-31790198	50	2.944
dca-b2.0r1-26867	Daucus carota	2.0	siRNA24	DCARv2_Chr9:31794424-31794589	20	1.178
dca-b2.0r1-26868	Daucus carota	2.0	OtherRNA	DCARv2_Chr9:31794871-31794965	47	2.767
dca-b2.0r1-26869	Daucus carota	2.0	siRNA24	DCARv2_Chr9:31804323-31804542	39	2.296
dca-b2.0r1-26870	Daucus carota	2.0	siRNA24	DCARv2_Chr9:31806150-31806310	81	4.769
dca-b2.0r1-26871	Daucus carota	2.0	siRNA24	DCARv2_Chr9:31818511-31818564	19	1.119
dca-b2.0r1-26872	Daucus carota	2.0	OtherRNA	DCARv2_Chr9:31820706-31820942	19	1.119
dca-b2.0r1-26873	Daucus carota	2.0	siRNA24	DCARv2_Chr9:31822113-31822453	160	9.420
dca-b2.0r1-26874	Daucus carota	2.0	siRNA24	DCARv2_Chr9:31825027-31825596	22	1.295
dca-b2.0r1-26875	Daucus carota	2.0	siRNA24	DCARv2_Chr9:31839936-31840000	67	3.945
dca-b2.0r1-26876	Daucus carota	2.0	OtherRNA	DCARv2_Chr9:31844033-31844281	34	2.002
dca-b2.0r1-26877	Daucus carota	2.0	OtherRNA	DCARv2_Chr9:31845007-31845162	28	1.649
dca-b2.0r1-26878	Daucus carota	2.0	siRNA24	DCARv2_Chr9:31850872-31851022	95	5.593
dca-b2.0r1-26879	Daucus carota	2.0	OtherRNA	DCARv2_Chr9:31869660-31869779	52	3.062
dca-b2.0r1-26880	Daucus carota	2.0	siRNA24	DCARv2_Chr9:31880620-31880856	35	2.061
dca-b2.0r1-26881	Daucus carota	2.0	siRNA24	DCARv2_Chr9:31890231-31890367	41	2.414
dca-b2.0r1-26882	Daucus carota	2.0	siRNA24	DCARv2_Chr9:31910429-31910486	17	1.001
dca-b2.0r1-26883	Daucus carota	2.0	siRNA24	DCARv2_Chr9:31914411-31914589	92	5.417
dca-b2.0r1-26884	Daucus carota	2.0	OtherRNA	DCARv2_Chr9:31923615-31923713	26	1.531
dca-b2.0r1-26885	Daucus carota	2.0	siRNA24	DCARv2_Chr9:31924510-31924590	28	1.649
dca-b2.0r1-26886	Daucus carota	2.0	OtherRNA	DCARv2_Chr9:31937720-31937987	36	2.120
dca-b2.0r1-26887	Daucus carota	2.0	siRNA24	DCARv2_Chr9:31948679-31948786	19	1.119
dca-b2.0r1-26888	Daucus carota	2.0	siRNA24	DCARv2_Chr9:31956649-31956717	41	2.414
dca-b2.0r1-26889	Daucus carota	2.0	OtherRNA	DCARv2_Chr9:31957549-31957787	19	1.119
dca-b2.0r1-26890	Daucus carota	2.0	siRNA24	DCARv2_Chr9:31960986-31961289	28	1.649
dca-b2.0r1-26891	Daucus carota	2.0	OtherRNA	DCARv2_Chr9:31971676-31971752	73	4.298
dca-b2.0r1-26892	Daucus carota	2.0	siRNA24	DCARv2_Chr9:32122413-32122591	31	1.825
dca-b2.0r1-26893	Daucus carota	2.0	siRNA24	DCARv2_Chr9:32136701-32137038	188	11.069
dca-b2.0r1-26894	Daucus carota	2.0	siRNA24	DCARv2_Chr9:32138494-32138668	29	1.707
dca-b2.0r1-26895	Daucus carota	2.0	siRNA24	DCARv2_Chr9:32139010-32139140	113	6.653
dca-b2.0r1-26896	Daucus carota	2.0	OtherRNA	DCARv2_Chr9:32142913-32143102	29	1.707
dca-b2.0r1-26897	Daucus carota	2.0	OtherRNA	DCARv2_Chr9:32168413-32168686	68	4.004
dca-b2.0r1-26898	Daucus carota	2.0	siRNA24	DCARv2_Chr9:32178325-32178484	20	1.178
dca-b2.0r1-26899	Daucus carota	2.0	siRNA24	DCARv2_Chr9:32179365-32179408	16	0.942
dca-b2.0r1-26900	Daucus carota	2.0	siRNA24	DCARv2_Chr9:32181962-32182084	43	2.532
dca-b2.0r1-26901	Daucus carota	2.0	siRNA24	DCARv2_Chr9:32184522-32184634	37	2.178
dca-b2.0r1-26902	Daucus carota	2.0	siRNA24	DCARv2_Chr9:32186798-32186938	15	0.883
dca-b2.0r1-26903	Daucus carota	2.0	OtherRNA	DCARv2_Chr9:32189152-32189316	46	2.708
dca-b2.0r1-26904	Daucus carota	2.0	OtherRNA	DCARv2_Chr9:32191628-32191913	19	1.119
dca-b2.0r1-26905	Daucus carota	2.0	OtherRNA	DCARv2_Chr9:32222997-32223081	92	5.417
dca-b2.0r1-26906	Daucus carota	2.0	OtherRNA	DCARv2_Chr9:32226231-32226310	17	1.001
dca-b2.0r1-26907	Daucus carota	2.0	OtherRNA	DCARv2_Chr9:32237734-32237862	59	3.474
dca-b2.0r1-26908	Daucus carota	2.0	OtherRNA	DCARv2_Chr9:32244086-32244261	975	57.406
dca-b2.0r1-26909	Daucus carota	2.0	siRNA24	DCARv2_Chr9:32267059-32267258	37	2.178
dca-b2.0r1-26910	Daucus carota	2.0	OtherRNA	DCARv2_Chr9:32269922-32270029	12	0.707
dca-b2.0r1-26911	Daucus carota	2.0	siRNA24	DCARv2_Chr9:32284646-32284686	14	0.824
dca-b2.0r1-26912	Daucus carota	2.0	siRNA21	DCARv2_Chr9:32322062-32322604	95	5.593
dca-b2.0r1-26913	Daucus carota	2.0	OtherRNA	DCARv2_Chr9:32323531-32323814	43	2.532
dca-b2.0r1-26914	Daucus carota	2.0	OtherRNA	DCARv2_Chr9:32323959-32324345	120	7.065
dca-b2.0r1-26915	Daucus carota	2.0	siRNA21	DCARv2_Chr9:32336745-32337503	496	29.203
dca-b2.0r1-26916	Daucus carota	2.0	siRNA21	DCARv2_Chr9:32338008-32338613	209	12.305
dca-b2.0r1-26917	Daucus carota	2.0	OtherRNA	DCARv2_Chr9:32338707-32338940	56	3.297
dca-b2.0r1-26918	Daucus carota	2.0	siRNA24	DCARv2_Chr9:32375367-32375516	11	0.648
dca-b2.0r1-26919	Daucus carota	2.0	siRNA24	DCARv2_Chr9:32382863-32383066	97	5.711
dca-b2.0r1-26920	Daucus carota	2.0	siRNA24	DCARv2_Chr9:32384579-32384816	53	3.121
dca-b2.0r1-26921	Daucus carota	2.0	siRNA24	DCARv2_Chr9:32386593-32386987	78	4.592
dca-b2.0r1-26922	Daucus carota	2.0	OtherRNA	DCARv2_Chr9:32392535-32392825	27	1.590
dca-b2.0r1-26923	Daucus carota	2.0	siRNA24	DCARv2_Chr9:32393512-32393753	97	5.711
dca-b2.0r1-26924	Daucus carota	2.0	OtherRNA	DCARv2_Chr9:32394667-32394813	61	3.592
dca-b2.0r1-26925	Daucus carota	2.0	siRNA24	DCARv2_Chr9:32408818-32409068	67	3.945
dca-b2.0r1-26926	Daucus carota	2.0	siRNA24	DCARv2_Chr9:32410889-32411210	35	2.061
dca-b2.0r1-26927	Daucus carota	2.0	OtherRNA	DCARv2_Chr9:32413512-32413558	28	1.649
dca-b2.0r1-26928	Daucus carota	2.0	OtherRNA	DCARv2_Chr9:32414291-32414573	98	5.770
dca-b2.0r1-26929	Daucus carota	2.0	OtherRNA	DCARv2_Chr9:32418170-32418408	26	1.531
dca-b2.0r1-26930	Daucus carota	2.0	OtherRNA	DCARv2_Chr9:32421220-32421302	69	4.063
dca-b2.0r1-26931	Daucus carota	2.0	siRNA24	DCARv2_Chr9:32422348-32422523	40	2.355
dca-b2.0r1-26932	Daucus carota	2.0	siRNA24	DCARv2_Chr9:32425919-32426139	46	2.708
dca-b2.0r1-26933	Daucus carota	2.0	OtherRNA	DCARv2_Chr9:32441351-32441619	61	3.592
dca-b2.0r1-26934	Daucus carota	2.0	siRNA24	DCARv2_Chr9:32463587-32463955	140	8.243
dca-b2.0r1-26935	Daucus carota	2.0	siRNA24	DCARv2_Chr9:32464296-32464401	201	11.834
dca-b2.0r1-26936	Daucus carota	2.0	OtherRNA	DCARv2_Chr9:32497443-32497492	22	1.295
dca-b2.0r1-26937	Daucus carota	2.0	OtherRNA	DCARv2_Chr9:32498400-32498459	18	1.060
dca-b2.0r1-26938	Daucus carota	2.0	siRNA24	DCARv2_Chr9:32501365-32501609	58	3.415
dca-b2.0r1-26939	Daucus carota	2.0	OtherRNA	DCARv2_Chr9:32516467-32516635	49	2.885
dca-b2.0r1-26940	Daucus carota	2.0	OtherRNA	DCARv2_Chr9:32526309-32526394	26	1.531
dca-b2.0r1-26941	Daucus carota	2.0	siRNA24	DCARv2_Chr9:32529899-32530162	62	3.650
dca-b2.0r1-26942	Daucus carota	2.0	OtherRNA	DCARv2_Chr9:32530987-32531366	42	2.473
dca-b2.0r1-26943	Daucus carota	2.0	siRNA24	DCARv2_Chr9:32536234-32536302	32	1.884
dca-b2.0r1-26944	Daucus carota	2.0	siRNA24	DCARv2_Chr9:32537788-32538224	29	1.707
dca-b2.0r1-26945	Daucus carota	2.0	OtherRNA	DCARv2_Chr9:32539427-32539624	56	3.297
dca-b2.0r1-26946	Daucus carota	2.0	OtherRNA	DCARv2_Chr9:32545332-32545579	51	3.003
dca-b2.0r1-26947	Daucus carota	2.0	siRNA24	DCARv2_Chr9:32550723-32551006	38	2.237
dca-b2.0r1-26948	Daucus carota	2.0	siRNA24	DCARv2_Chr9:32552670-32552831	22	1.295
dca-b2.0r1-26949	Daucus carota	2.0	siRNA24	DCARv2_Chr9:32572864-32573022	43	2.532
dca-b2.0r1-26950	Daucus carota	2.0	siRNA24	DCARv2_Chr9:32574377-32574824	78	4.592
dca-b2.0r1-26951	Daucus carota	2.0	siRNA24	DCARv2_Chr9:32587575-32587870	134	7.890
dca-b2.0r1-26952	Daucus carota	2.0	siRNA24	DCARv2_Chr9:32588225-32588297	25	1.472
dca-b2.0r1-26953	Daucus carota	2.0	OtherRNA	DCARv2_Chr9:32592068-32592252	24	1.413
dca-b2.0r1-26954	Daucus carota	2.0	OtherRNA	DCARv2_Chr9:32615330-32615346	30	1.766
dca-b2.0r1-26955	Daucus carota	2.0	siRNA24	DCARv2_Chr9:32618763-32618967	261	15.367
dca-b2.0r1-26956	Daucus carota	2.0	OtherRNA	DCARv2_Chr9:32619571-32619727	41	2.414
dca-b2.0r1-26957	Daucus carota	2.0	OtherRNA	DCARv2_Chr9:32656431-32656553	55	3.238
dca-b2.0r1-26958	Daucus carota	2.0	siRNA24	DCARv2_Chr9:32669001-32669163	51	3.003
dca-b2.0r1-26959	Daucus carota	2.0	OtherRNA	DCARv2_Chr9:32686241-32686356	78	4.592
dca-b2.0r1-26960	Daucus carota	2.0	siRNA24	DCARv2_Chr9:32692071-32692401	123	7.242
dca-b2.0r1-26961	Daucus carota	2.0	OtherRNA	DCARv2_Chr9:32692478-32692676	83	4.887
dca-b2.0r1-26962	Daucus carota	2.0	OtherRNA	DCARv2_Chr9:32693434-32693632	49	2.885
dca-b2.0r1-26963	Daucus carota	2.0	siRNA24	DCARv2_Chr9:32695201-32695861	91	5.358
dca-b2.0r1-26964	Daucus carota	2.0	OtherRNA	DCARv2_Chr9:32696517-32696711	32	1.884
dca-b2.0r1-26965	Daucus carota	2.0	siRNA24	DCARv2_Chr9:32751642-32751865	62	3.650
dca-b2.0r1-26966	Daucus carota	2.0	OtherRNA	DCARv2_Chr9:32755201-32755546	28	1.649
dca-b2.0r1-26967	Daucus carota	2.0	siRNA24	DCARv2_Chr9:32769129-32769455	82	4.828
dca-b2.0r1-26968	Daucus carota	2.0	OtherRNA	DCARv2_Chr9:32770166-32770328	25	1.472
dca-b2.0r1-26969	Daucus carota	2.0	siRNA24	DCARv2_Chr9:32780504-32780743	32	1.884
dca-b2.0r1-26970	Daucus carota	2.0	siRNA24	DCARv2_Chr9:32782671-32782892	63	3.709
dca-b2.0r1-26971	Daucus carota	2.0	OtherRNA	DCARv2_Chr9:32792638-32792732	19	1.119
dca-b2.0r1-26972	Daucus carota	2.0	OtherRNA	DCARv2_Chr9:32793740-32793914	53	3.121
dca-b2.0r1-26973	Daucus carota	2.0	OtherRNA	DCARv2_Chr9:32795618-32795809	50	2.944
dca-b2.0r1-26974	Daucus carota	2.0	siRNA23	DCARv2_Chr9:32796391-32796436	12	0.707
dca-b2.0r1-26975	Daucus carota	2.0	OtherRNA	DCARv2_Chr9:32796844-32797247	64	3.768
dca-b2.0r1-26976	Daucus carota	2.0	siRNA24	DCARv2_Chr9:32798748-32798872	41	2.414
dca-b2.0r1-26977	Daucus carota	2.0	OtherRNA	DCARv2_Chr9:32800622-32800756	33	1.943
dca-b2.0r1-26978	Daucus carota	2.0	siRNA24	DCARv2_Chr9:32806048-32806206	36	2.120
dca-b2.0r1-26979	Daucus carota	2.0	OtherRNA	DCARv2_Chr9:32811083-32811234	41	2.414
dca-b2.0r1-26980	Daucus carota	2.0	siRNA24	DCARv2_Chr9:32826466-32826571	34	2.002
dca-b2.0r1-26981	Daucus carota	2.0	siRNA24	DCARv2_Chr9:32832178-32832503	79	4.651
dca-b2.0r1-26982	Daucus carota	2.0	OtherRNA	DCARv2_Chr9:32846452-32846684	39	2.296
dca-b2.0r1-26983	Daucus carota	2.0	OtherRNA	DCARv2_Chr9:32851829-32852048	41	2.414
dca-b2.0r1-26984	Daucus carota	2.0	siRNA23	DCARv2_Chr9:32853793-32853910	20	1.178
dca-b2.0r1-26985	Daucus carota	2.0	siRNA24	DCARv2_Chr9:32872151-32872384	31	1.825
dca-b2.0r1-26986	Daucus carota	2.0	OtherRNA	DCARv2_Chr9:32885752-32885837	18	1.060
dca-b2.0r1-26987	Daucus carota	2.0	siRNA24	DCARv2_Chr9:32888219-32888453	23	1.354
dca-b2.0r1-26988	Daucus carota	2.0	OtherRNA	DCARv2_Chr9:32898791-32899085	25	1.472
dca-b2.0r1-26989	Daucus carota	2.0	OtherRNA	DCARv2_Chr9:32905659-32905833	18	1.060
dca-b2.0r1-26990	Daucus carota	2.0	OtherRNA	DCARv2_Chr9:32917600-32917850	33	1.943
dca-b2.0r1-26991	Daucus carota	2.0	siRNA21	DCARv2_Chr9:32925397-32925595	14	0.824
dca-b2.0r1-26992	Daucus carota	2.0	siRNA21	DCARv2_Chr9:32927699-32927842	19	1.119
dca-b2.0r1-26993	Daucus carota	2.0	siRNA24	DCARv2_Chr9:32942508-32942570	78	4.592
dca-b2.0r1-26994	Daucus carota	2.0	siRNA24	DCARv2_Chr9:32942889-32943366	34	2.002
dca-b2.0r1-26995	Daucus carota	2.0	OtherRNA	DCARv2_Chr9:32960027-32960405	40	2.355
dca-b2.0r1-26996	Daucus carota	2.0	OtherRNA	DCARv2_Chr9:32960570-32960753	12	0.707
dca-b2.0r1-26997	Daucus carota	2.0	siRNA24	DCARv2_Chr9:32961065-32961203	80	4.710
dca-b2.0r1-26998	Daucus carota	2.0	OtherRNA	DCARv2_Chr9:32963211-32963568	14	0.824
dca-b2.0r1-26999	Daucus carota	2.0	OtherRNA	DCARv2_Chr9:32973343-32973433	14	0.824
dca-b2.0r1-27000	Daucus carota	2.0	siRNA24	DCARv2_Chr9:32973571-32973881	49	2.885
dca-b2.0r1-27001	Daucus carota	2.0	OtherRNA	DCARv2_Chr9:32974651-32974750	44	2.591
dca-b2.0r1-27002	Daucus carota	2.0	siRNA24	DCARv2_Chr9:32986887-32987253	76	4.475
dca-b2.0r1-27003	Daucus carota	2.0	siRNA24	DCARv2_Chr9:32988511-32988926	80	4.710
dca-b2.0r1-27004	Daucus carota	2.0	siRNA24	DCARv2_Chr9:33004587-33004965	54	3.179
dca-b2.0r1-27005	Daucus carota	2.0	OtherRNA	DCARv2_Chr9:33007376-33007461	35	2.061
dca-b2.0r1-27006	Daucus carota	2.0	OtherRNA	DCARv2_Chr9:33017717-33018268	86	5.063
dca-b2.0r1-27007	Daucus carota	2.0	OtherRNA	DCARv2_Chr9:33018734-33019106	42	2.473
dca-b2.0r1-27008	Daucus carota	2.0	OtherRNA	DCARv2_Chr9:33030564-33030982	96	5.652
dca-b2.0r1-27009	Daucus carota	2.0	siRNA24	DCARv2_Chr9:33031320-33031581	43	2.532
dca-b2.0r1-27010	Daucus carota	2.0	siRNA24	DCARv2_Chr9:33045819-33046344	280	16.486
dca-b2.0r1-27011	Daucus carota	2.0	siRNA23	DCARv2_Chr9:33050451-33050504	26	1.531
dca-b2.0r1-27012	Daucus carota	2.0	siRNA24	DCARv2_Chr9:33051687-33051812	60	3.533
dca-b2.0r1-27013	Daucus carota	2.0	siRNA24	DCARv2_Chr9:33060567-33060709	59	3.474
dca-b2.0r1-27014	Daucus carota	2.0	siRNA24	DCARv2_Chr9:33062422-33062561	82	4.828
dca-b2.0r1-27015	Daucus carota	2.0	siRNA24	DCARv2_Chr9:33074623-33074776	59	3.474
dca-b2.0r1-27016	Daucus carota	2.0	siRNA24	DCARv2_Chr9:33075102-33075431	28	1.649
dca-b2.0r1-27017	Daucus carota	2.0	siRNA24	DCARv2_Chr9:33076374-33076425	22	1.295
dca-b2.0r1-27018	Daucus carota	2.0	siRNA24	DCARv2_Chr9:33079801-33080113	37	2.178
dca-b2.0r1-27019	Daucus carota	2.0	OtherRNA	DCARv2_Chr9:33082374-33082578	29	1.707
dca-b2.0r1-27020	Daucus carota	2.0	siRNA24	DCARv2_Chr9:33089810-33090099	107	6.300
dca-b2.0r1-27021	Daucus carota	2.0	siRNA24	DCARv2_Chr9:33092978-33093167	97	5.711
dca-b2.0r1-27022	Daucus carota	2.0	siRNA24	DCARv2_Chr9:33099177-33099584	205	12.070
dca-b2.0r1-27023	Daucus carota	2.0	OtherRNA	DCARv2_Chr9:33102000-33102238	58	3.415
dca-b2.0r1-27024	Daucus carota	2.0	siRNA24	DCARv2_Chr9:33108897-33109099	59	3.474
dca-b2.0r1-27025	Daucus carota	2.0	OtherRNA	DCARv2_Chr9:33109908-33110262	83	4.887
dca-b2.0r1-27026	Daucus carota	2.0	siRNA24	DCARv2_Chr9:33115121-33115395	37	2.178
dca-b2.0r1-27027	Daucus carota	2.0	siRNA24	DCARv2_Chr9:33137021-33137061	34	2.002
dca-b2.0r1-27028	Daucus carota	2.0	siRNA24	DCARv2_Chr9:33137976-33138131	32	1.884
dca-b2.0r1-27029	Daucus carota	2.0	siRNA24	DCARv2_Chr9:33138216-33138544	59	3.474
dca-b2.0r1-27030	Daucus carota	2.0	siRNA24	DCARv2_Chr9:33139334-33139523	310	18.252
dca-b2.0r1-27031	Daucus carota	2.0	siRNA24	DCARv2_Chr9:33140782-33140871	38	2.237
dca-b2.0r1-27032	Daucus carota	2.0	siRNA24	DCARv2_Chr9:33144745-33144895	71	4.180
dca-b2.0r1-27033	Daucus carota	2.0	OtherRNA	DCARv2_Chr9:33165354-33165454	19	1.119
dca-b2.0r1-27034	Daucus carota	2.0	siRNA24	DCARv2_Chr9:33166046-33166118	32	1.884
dca-b2.0r1-27035	Daucus carota	2.0	siRNA24	DCARv2_Chr9:33171373-33171510	67	3.945
dca-b2.0r1-27036	Daucus carota	2.0	siRNA24	DCARv2_Chr9:33180551-33180792	21	1.236
dca-b2.0r1-27037	Daucus carota	2.0	OtherRNA	DCARv2_Chr9:33181678-33182005	33	1.943
dca-b2.0r1-27038	Daucus carota	2.0	OtherRNA	DCARv2_Chr9:33185318-33185410	13	0.765
dca-b2.0r1-27039	Daucus carota	2.0	OtherRNA	DCARv2_Chr9:33188604-33188953	65	3.827
dca-b2.0r1-27040	Daucus carota	2.0	siRNA24	DCARv2_Chr9:33192474-33192696	52	3.062
dca-b2.0r1-27041	Daucus carota	2.0	siRNA24	DCARv2_Chr9:33193088-33193231	20	1.178
dca-b2.0r1-27042	Daucus carota	2.0	siRNA24	DCARv2_Chr9:33209677-33209833	55	3.238
dca-b2.0r1-27043	Daucus carota	2.0	OtherRNA	DCARv2_Chr9:33222595-33222681	51	3.003
dca-b2.0r1-27044	Daucus carota	2.0	OtherRNA	DCARv2_Chr9:33229681-33229745	127303	7495.277
dca-b2.0r1-27045	Daucus carota	2.0	OtherRNA	DCARv2_Chr9:33232714-33232734	1400	82.428
dca-b2.0r1-27046	Daucus carota	2.0	OtherRNA	DCARv2_Chr9:33235480-33235629	37	2.178
dca-b2.0r1-27047	Daucus carota	2.0	OtherRNA	DCARv2_Chr9:33247365-33247472	51	3.003
dca-b2.0r1-27048	Daucus carota	2.0	siRNA24	DCARv2_Chr9:33248725-33248915	215	12.659
dca-b2.0r1-27049	Daucus carota	2.0	siRNA24	DCARv2_Chr9:33257121-33257276	26	1.531
dca-b2.0r1-27050	Daucus carota	2.0	OtherRNA	DCARv2_Chr9:33260750-33260916	34	2.002
dca-b2.0r1-27051	Daucus carota	2.0	OtherRNA	DCARv2_Chr9:33279247-33279372	25	1.472
dca-b2.0r1-27052	Daucus carota	2.0	OtherRNA	DCARv2_Chr9:33291561-33291641	20	1.178
dca-b2.0r1-27053	Daucus carota	2.0	OtherRNA	DCARv2_Chr9:33294096-33294176	18	1.060
dca-b2.0r1-27054	Daucus carota	2.0	siRNA24	DCARv2_Chr9:33296047-33296166	27	1.590
dca-b2.0r1-27055	Daucus carota	2.0	OtherRNA	DCARv2_Chr9:33304917-33305629	185	10.892
dca-b2.0r1-27056	Daucus carota	2.0	OtherRNA	DCARv2_Chr9:33316935-33316981	24	1.413
dca-b2.0r1-27057	Daucus carota	2.0	siRNA24	DCARv2_Chr9:33334965-33335261	118	6.948
dca-b2.0r1-27058	Daucus carota	2.0	OtherRNA	DCARv2_Chr9:33336942-33337196	37	2.178
dca-b2.0r1-27059	Daucus carota	2.0	OtherRNA	DCARv2_Chr9:33337348-33337427	21	1.236
dca-b2.0r1-27060	Daucus carota	2.0	OtherRNA	DCARv2_Chr9:33337742-33337905	22	1.295
dca-b2.0r1-27061	Daucus carota	2.0	OtherRNA	DCARv2_Chr9:33338543-33338625	24	1.413
dca-b2.0r1-27062	Daucus carota	2.0	OtherRNA	DCARv2_Chr9:33338714-33338966	13	0.765
dca-b2.0r1-27063	Daucus carota	2.0	OtherRNA	DCARv2_Chr9:33339400-33339666	27	1.590
dca-b2.0r1-27064	Daucus carota	2.0	OtherRNA	DCARv2_Chr9:33340098-33340270	71	4.180
dca-b2.0r1-27065	Daucus carota	2.0	siRNA24	DCARv2_Chr9:33341026-33341367	67	3.945
dca-b2.0r1-27066	Daucus carota	2.0	siRNA24	DCARv2_Chr9:33347251-33347380	17	1.001
dca-b2.0r1-27067	Daucus carota	2.0	siRNA24	DCARv2_Chr9:33347516-33347896	92	5.417
dca-b2.0r1-27068	Daucus carota	2.0	siRNA24	DCARv2_Chr9:33368798-33369415	163	9.597
dca-b2.0r1-27069	Daucus carota	2.0	siRNA24	DCARv2_Chr9:33384651-33384935	39	2.296
dca-b2.0r1-27070	Daucus carota	2.0	OtherRNA	DCARv2_Chr9:33398773-33398964	39	2.296
dca-b2.0r1-27071	Daucus carota	2.0	siRNA24	DCARv2_Chr9:33402420-33402561	42	2.473
dca-b2.0r1-27072	Daucus carota	2.0	siRNA24	DCARv2_Chr9:33410327-33410398	21	1.236
dca-b2.0r1-27073	Daucus carota	2.0	OtherRNA	DCARv2_Chr9:33430703-33430871	14	0.824
dca-b2.0r1-27074	Daucus carota	2.0	siRNA24	DCARv2_Chr9:33517903-33518158	83	4.887
dca-b2.0r1-27075	Daucus carota	2.0	siRNA24	DCARv2_Chr9:33538065-33538189	55	3.238
dca-b2.0r1-27076	Daucus carota	2.0	siRNA24	DCARv2_Chr9:33538284-33538336	18	1.060
dca-b2.0r1-27077	Daucus carota	2.0	OtherRNA	DCARv2_Chr9:33539596-33539804	77	4.534
dca-b2.0r1-27078	Daucus carota	2.0	OtherRNA	DCARv2_Chr9:33540010-33540526	389	22.903
dca-b2.0r1-27079	Daucus carota	2.0	OtherRNA	DCARv2_Chr9:33540724-33540966	34	2.002
dca-b2.0r1-27080	Daucus carota	2.0	OtherRNA	DCARv2_Chr9:33566384-33566506	18	1.060
dca-b2.0r1-27081	Daucus carota	2.0	siRNA24	DCARv2_Chr9:33587560-33587741	58	3.415
dca-b2.0r1-27082	Daucus carota	2.0	siRNA24	DCARv2_Chr9:33593159-33593226	22	1.295
dca-b2.0r1-27083	Daucus carota	2.0	siRNA24	DCARv2_Chr9:33594180-33594423	52	3.062
dca-b2.0r1-27084	Daucus carota	2.0	OtherRNA	DCARv2_Chr9:33647603-33647617	29	1.707
dca-b2.0r1-27085	Daucus carota	2.0	siRNA24	DCARv2_Chr9:33663757-33663882	108	6.359
dca-b2.0r1-27086	Daucus carota	2.0	OtherRNA	DCARv2_MT:4093-5219	151	8.890
dca-b2.0r1-27087	Daucus carota	2.0	OtherRNA	DCARv2_MT:23761-24161	49	2.885
dca-b2.0r1-27088	Daucus carota	2.0	OtherRNA	DCARv2_MT:24575-25053	27	1.590
dca-b2.0r1-27089	Daucus carota	2.0	OtherRNA	DCARv2_MT:26148-26620	53	3.121
dca-b2.0r1-27090	Daucus carota	2.0	OtherRNA	DCARv2_MT:27360-27595	17	1.001
dca-b2.0r1-27091	Daucus carota	2.0	OtherRNA	DCARv2_MT:27943-28409	65	3.827
dca-b2.0r1-27092	Daucus carota	2.0	OtherRNA	DCARv2_MT:28889-29327	19	1.119
dca-b2.0r1-27093	Daucus carota	2.0	OtherRNA	DCARv2_MT:29477-29784	31	1.825
dca-b2.0r1-27094	Daucus carota	2.0	OtherRNA	DCARv2_MT:29952-30004	129	7.595
dca-b2.0r1-27095	Daucus carota	2.0	OtherRNA	DCARv2_MT:37391-37567	107	6.300
dca-b2.0r1-27096	Daucus carota	2.0	OtherRNA	DCARv2_MT:41475-42053	54	3.179
dca-b2.0r1-27097	Daucus carota	2.0	OtherRNA	DCARv2_MT:42740-43156	50	2.944
dca-b2.0r1-27098	Daucus carota	2.0	OtherRNA	DCARv2_MT:44313-44894	40	2.355
dca-b2.0r1-27099	Daucus carota	2.0	OtherRNA	DCARv2_MT:45397-46572	72	4.239
dca-b2.0r1-27100	Daucus carota	2.0	OtherRNA	DCARv2_MT:48524-49291	67	3.945
dca-b2.0r1-27101	Daucus carota	2.0	OtherRNA	DCARv2_MT:49371-50529	451	26.554
dca-b2.0r1-27102	Daucus carota	2.0	OtherRNA	DCARv2_MT:50615-51155	45	2.649
dca-b2.0r1-27103	Daucus carota	2.0	OtherRNA	DCARv2_MT:51260-52058	113	6.653
dca-b2.0r1-27104	Daucus carota	2.0	OtherRNA	DCARv2_MT:52670-53263	29	1.707
dca-b2.0r1-27105	Daucus carota	2.0	OtherRNA	DCARv2_MT:53780-54265	41	2.414
dca-b2.0r1-27106	Daucus carota	2.0	OtherRNA	DCARv2_MT:54366-55641	159	9.362
dca-b2.0r1-27107	Daucus carota	2.0	OtherRNA	DCARv2_MT:56034-56159	16	0.942
dca-b2.0r1-27108	Daucus carota	2.0	OtherRNA	DCARv2_MT:58193-58572	135	7.948
dca-b2.0r1-27109	Daucus carota	2.0	OtherRNA	DCARv2_MT:58699-59293	52	3.062
dca-b2.0r1-27110	Daucus carota	2.0	OtherRNA	DCARv2_MT:59384-59884	46	2.708
dca-b2.0r1-27111	Daucus carota	2.0	OtherRNA	DCARv2_MT:59938-61119	206	12.129
dca-b2.0r1-27112	Daucus carota	2.0	OtherRNA	DCARv2_MT:61187-61532	77	4.534
dca-b2.0r1-27113	Daucus carota	2.0	OtherRNA	DCARv2_MT:71803-72040	78	4.592
dca-b2.0r1-27114	Daucus carota	2.0	OtherRNA	DCARv2_MT:78336-78480	37	2.178
dca-b2.0r1-27115	Daucus carota	2.0	OtherRNA	DCARv2_MT:86854-86895	197	11.599
dca-b2.0r1-27116	Daucus carota	2.0	OtherRNA	DCARv2_MT:87191-87863	4141	243.812
dca-b2.0r1-27117	Daucus carota	2.0	OtherRNA	DCARv2_MT:87948-88979	4306	253.526
dca-b2.0r1-27118	Daucus carota	2.0	OtherRNA	DCARv2_MT:89086-90330	3273	192.706
dca-b2.0r1-27119	Daucus carota	2.0	OtherRNA	DCARv2_MT:90446-90710	2100	123.643
dca-b2.0r1-27120	Daucus carota	2.0	OtherRNA	DCARv2_MT:107862-108013	75	4.416
dca-b2.0r1-27121	Daucus carota	2.0	OtherRNA	DCARv2_MT:109641-109825	159	9.362
dca-b2.0r1-27122	Daucus carota	2.0	OtherRNA	DCARv2_MT:115043-115382	3984	234.568
dca-b2.0r1-27123	Daucus carota	2.0	OtherRNA	DCARv2_MT:123638-126534	27910	1643.270
dca-b2.0r1-27124	Daucus carota	2.0	OtherRNA	DCARv2_MT:132186-133812	338	19.901
dca-b2.0r1-27125	Daucus carota	2.0	OtherRNA	DCARv2_MT:134099-135507	398	23.433
dca-b2.0r1-27126	Daucus carota	2.0	OtherRNA	DCARv2_MT:135540-135775	66	3.886
dca-b2.0r1-27127	Daucus carota	2.0	OtherRNA	DCARv2_MT:136118-137158	77	4.534
dca-b2.0r1-27128	Daucus carota	2.0	OtherRNA	DCARv2_MT:138062-138558	48	2.826
dca-b2.0r1-27129	Daucus carota	2.0	OtherRNA	DCARv2_MT:139098-139235	40	2.355
dca-b2.0r1-27130	Daucus carota	2.0	OtherRNA	DCARv2_MT:141892-142023	124	7.301
dca-b2.0r1-27131	Daucus carota	2.0	OtherRNA	DCARv2_MT:142267-144088	2678	157.674
dca-b2.0r1-27132	Daucus carota	2.0	OtherRNA	DCARv2_MT:147990-148604	110	6.477
dca-b2.0r1-27133	Daucus carota	2.0	OtherRNA	DCARv2_MT:148918-150217	1142	67.238
dca-b2.0r1-27134	Daucus carota	2.0	OtherRNA	DCARv2_MT:150569-150690	24	1.413
dca-b2.0r1-27135	Daucus carota	2.0	OtherRNA	DCARv2_MT:150799-151050	21	1.236
dca-b2.0r1-27136	Daucus carota	2.0	OtherRNA	DCARv2_MT:151132-151562	45	2.649
dca-b2.0r1-27137	Daucus carota	2.0	OtherRNA	DCARv2_MT:151684-154048	1913	112.633
dca-b2.0r1-27138	Daucus carota	2.0	OtherRNA	DCARv2_MT:154118-154476	373	21.961
dca-b2.0r1-27139	Daucus carota	2.0	OtherRNA	DCARv2_MT:157541-158236	1712	100.798
dca-b2.0r1-27140	Daucus carota	2.0	OtherRNA	DCARv2_MT:158312-158497	30	1.766
dca-b2.0r1-27141	Daucus carota	2.0	OtherRNA	DCARv2_MT:159159-159977	756	44.511
dca-b2.0r1-27142	Daucus carota	2.0	OtherRNA	DCARv2_MT:160078-160348	43	2.532
dca-b2.0r1-27143	Daucus carota	2.0	OtherRNA	DCARv2_MT:160853-161188	26	1.531
dca-b2.0r1-27144	Daucus carota	2.0	OtherRNA	DCARv2_MT:162102-162251	105	6.182
dca-b2.0r1-27145	Daucus carota	2.0	OtherRNA	DCARv2_MT:163101-164006	469	27.614
dca-b2.0r1-27146	Daucus carota	2.0	OtherRNA	DCARv2_MT:164102-165229	96	5.652
dca-b2.0r1-27147	Daucus carota	2.0	OtherRNA	DCARv2_MT:166739-167130	134	7.890
dca-b2.0r1-27148	Daucus carota	2.0	OtherRNA	DCARv2_MT:168885-169214	64	3.768
dca-b2.0r1-27149	Daucus carota	2.0	OtherRNA	DCARv2_MT:169301-169431	75	4.416
dca-b2.0r1-27150	Daucus carota	2.0	OtherRNA	DCARv2_MT:169614-169881	15	0.883
dca-b2.0r1-27151	Daucus carota	2.0	OtherRNA	DCARv2_MT:170034-170711	143	8.419
dca-b2.0r1-27152	Daucus carota	2.0	OtherRNA	DCARv2_MT:170874-171189	39	2.296
dca-b2.0r1-27153	Daucus carota	2.0	OtherRNA	DCARv2_MT:182497-182733	54	3.179
dca-b2.0r1-27154	Daucus carota	2.0	OtherRNA	DCARv2_MT:185052-185098	27	1.590
dca-b2.0r1-27155	Daucus carota	2.0	siRNA21	DCARv2_MT:186007-186132	14	0.824
dca-b2.0r1-27156	Daucus carota	2.0	OtherRNA	DCARv2_MT:187661-188180	31	1.825
dca-b2.0r1-27157	Daucus carota	2.0	OtherRNA	DCARv2_MT:189577-190214	118	6.948
dca-b2.0r1-27158	Daucus carota	2.0	OtherRNA	DCARv2_MT:191707-191930	51	3.003
dca-b2.0r1-27159	Daucus carota	2.0	OtherRNA	DCARv2_MT:193204-193522	34	2.002
dca-b2.0r1-27160	Daucus carota	2.0	OtherRNA	DCARv2_MT:194363-194548	15	0.883
dca-b2.0r1-27161	Daucus carota	2.0	OtherRNA	DCARv2_MT:195447-196139	59	3.474
dca-b2.0r1-27162	Daucus carota	2.0	OtherRNA	DCARv2_MT:196514-197075	78	4.592
dca-b2.0r1-27163	Daucus carota	2.0	OtherRNA	DCARv2_MT:197533-197907	17	1.001
dca-b2.0r1-27164	Daucus carota	2.0	OtherRNA	DCARv2_MT:199263-200074	186	10.951
dca-b2.0r1-27165	Daucus carota	2.0	OtherRNA	DCARv2_MT:202040-202321	190	11.187
dca-b2.0r1-27166	Daucus carota	2.0	OtherRNA	DCARv2_MT:207260-207530	541	31.853
dca-b2.0r1-27167	Daucus carota	2.0	OtherRNA	DCARv2_MT:208877-209194	4803	282.788
dca-b2.0r1-27168	Daucus carota	2.0	OtherRNA	DCARv2_MT:209660-210954	614	36.151
dca-b2.0r1-27169	Daucus carota	2.0	OtherRNA	DCARv2_MT:211004-211478	21	1.236
dca-b2.0r1-27170	Daucus carota	2.0	siRNA24	DCARv2_MT:211762-211944	32	1.884
dca-b2.0r1-27171	Daucus carota	2.0	OtherRNA	DCARv2_MT:212385-212860	42	2.473
dca-b2.0r1-27172	Daucus carota	2.0	OtherRNA	DCARv2_MT:214857-217014	2366	139.304
dca-b2.0r1-27173	Daucus carota	2.0	OtherRNA	DCARv2_MT:217152-218227	99	5.829
dca-b2.0r1-27174	Daucus carota	2.0	OtherRNA	DCARv2_MT:225038-231096	3315	195.179
dca-b2.0r1-27175	Daucus carota	2.0	OtherRNA	DCARv2_MT:231236-231704	48	2.826
dca-b2.0r1-27176	Daucus carota	2.0	OtherRNA	DCARv2_MT:233373-234194	1735	102.152
dca-b2.0r1-27177	Daucus carota	2.0	OtherRNA	DCARv2_PT:1-1595	34849	2051.820
dca-b2.0r1-27178	Daucus carota	2.0	OtherRNA	DCARv2_PT:1665-6343	29880	1759.258
dca-b2.0r1-27179	Daucus carota	2.0	OtherRNA	DCARv2_PT:6418-9845	77999	4592.383
dca-b2.0r1-27180	Daucus carota	2.0	OtherRNA	DCARv2_PT:9923-10180	5961	350.969
dca-b2.0r1-27181	Daucus carota	2.0	OtherRNA	DCARv2_PT:10350-14267	14356	845.245
dca-b2.0r1-27182	Daucus carota	2.0	OtherRNA	DCARv2_PT:14351-15866	505	29.733
dca-b2.0r1-27183	Daucus carota	2.0	OtherRNA	DCARv2_PT:15941-16374	46	2.708
dca-b2.0r1-27184	Daucus carota	2.0	OtherRNA	DCARv2_PT:16449-16912	58	3.415
dca-b2.0r1-27185	Daucus carota	2.0	OtherRNA	DCARv2_PT:17033-17303	29	1.707
dca-b2.0r1-27186	Daucus carota	2.0	OtherRNA	DCARv2_PT:17917-18391	68	4.004
dca-b2.0r1-27187	Daucus carota	2.0	OtherRNA	DCARv2_PT:18701-19228	39	2.296
dca-b2.0r1-27188	Daucus carota	2.0	OtherRNA	DCARv2_PT:19507-21517	547	32.206
dca-b2.0r1-27189	Daucus carota	2.0	OtherRNA	DCARv2_PT:21599-22760	598	35.209
dca-b2.0r1-27190	Daucus carota	2.0	OtherRNA	DCARv2_PT:22885-23369	125	7.360
dca-b2.0r1-27191	Daucus carota	2.0	OtherRNA	DCARv2_PT:23534-23586	96	5.652
dca-b2.0r1-27192	Daucus carota	2.0	OtherRNA	DCARv2_PT:24051-24733	94	5.534
dca-b2.0r1-27193	Daucus carota	2.0	OtherRNA	DCARv2_PT:24855-25820	111	6.535
dca-b2.0r1-27194	Daucus carota	2.0	OtherRNA	DCARv2_PT:26105-27397	165	9.715
dca-b2.0r1-27195	Daucus carota	2.0	OtherRNA	DCARv2_PT:27496-34137	1385461	81572.417
dca-b2.0r1-27196	Daucus carota	2.0	OtherRNA	DCARv2_PT:34436-37791	50290	2960.947
dca-b2.0r1-27197	Daucus carota	2.0	OtherRNA	DCARv2_PT:38015-38169	146	8.596
dca-b2.0r1-27198	Daucus carota	2.0	OtherRNA	DCARv2_PT:38258-39287	462	27.201
dca-b2.0r1-27199	Daucus carota	2.0	OtherRNA	DCARv2_PT:39374-39762	311	18.311
dca-b2.0r1-27200	Daucus carota	2.0	OtherRNA	DCARv2_PT:40140-40574	95	5.593
dca-b2.0r1-27201	Daucus carota	2.0	OtherRNA	DCARv2_PT:41501-45520	225705	13288.936
dca-b2.0r1-27202	Daucus carota	2.0	OtherRNA	DCARv2_PT:45651-46176	2891	170.215
dca-b2.0r1-27203	Daucus carota	2.0	OtherRNA	DCARv2_PT:46282-46530	131	7.713
dca-b2.0r1-27204	Daucus carota	2.0	OtherRNA	DCARv2_PT:46874-47266	275	16.191
dca-b2.0r1-27205	Daucus carota	2.0	OtherRNA	DCARv2_PT:47385-59192	114481	6740.350
dca-b2.0r1-27206	Daucus carota	2.0	OtherRNA	DCARv2_PT:59356-69079	57600	3391.341
dca-b2.0r1-27207	Daucus carota	2.0	OtherRNA	DCARv2_PT:69216-73407	42683	2513.066
dca-b2.0r1-27208	Daucus carota	2.0	OtherRNA	DCARv2_PT:73512-81783	35268	2076.490
dca-b2.0r1-27209	Daucus carota	2.0	OtherRNA	DCARv2_PT:81955-84299	4078	240.102
dca-b2.0r1-27210	Daucus carota	2.0	OtherRNA	DCARv2_PT:93179-93362	399	23.492
dca-b2.0r1-27211	Daucus carota	2.0	OtherRNA	DCARv2_PT:95242-95435	63	3.709
dca-b2.0r1-27212	Daucus carota	2.0	OtherRNA	DCARv2_PT:101962-102029	83	4.887
dca-b2.0r1-27213	Daucus carota	2.0	OtherRNA	DCARv2_PT:102304-102510	3756	221.144
dca-b2.0r1-27214	Daucus carota	2.0	OtherRNA	DCARv2_PT:105125-105188	73	4.298
dca-b2.0r1-27215	Daucus carota	2.0	OtherRNA	DCARv2_PT:105302-105474	698	41.096
dca-b2.0r1-27216	Daucus carota	2.0	OtherRNA	DCARv2_PT:105608-105772	209	12.305
dca-b2.0r1-27217	Daucus carota	2.0	OtherRNA	DCARv2_PT:106108-106177	61	3.592
dca-b2.0r1-27218	Daucus carota	2.0	OtherRNA	DCARv2_PT:106463-106646	1149	67.650
dca-b2.0r1-27219	Daucus carota	2.0	OtherRNA	DCARv2_PT:106907-107027	787	46.337
dca-b2.0r1-27220	Daucus carota	2.0	OtherRNA	DCARv2_PT:107127-107521	2695	158.675
dca-b2.0r1-27221	Daucus carota	2.0	OtherRNA	DCARv2_PT:107821-107941	200	11.775
dca-b2.0r1-27222	Daucus carota	2.0	OtherRNA	DCARv2_PT:108163-108276	8845	520.771
dca-b2.0r1-27223	Daucus carota	2.0	OtherRNA	DCARv2_PT:108562-108808	355	20.901
dca-b2.0r1-27224	Daucus carota	2.0	OtherRNA	DCARv2_PT:111101-111574	77	4.534
dca-b2.0r1-27225	Daucus carota	2.0	OtherRNA	DCARv2_PT:111935-112415	39	2.296
dca-b2.0r1-27226	Daucus carota	2.0	OtherRNA	DCARv2_PT:112499-113680	294	17.310
dca-b2.0r1-27227	Daucus carota	2.0	OtherRNA	DCARv2_PT:113788-116095	5268	310.166
dca-b2.0r1-27228	Daucus carota	2.0	OtherRNA	DCARv2_PT:116184-116331	32	1.884
dca-b2.0r1-27229	Daucus carota	2.0	OtherRNA	DCARv2_PT:116409-119469	3970	233.743
dca-b2.0r1-27230	Daucus carota	2.0	OtherRNA	DCARv2_PT:119952-120078	42	2.473
dca-b2.0r1-27231	Daucus carota	2.0	OtherRNA	DCARv2_PT:120867-121662	540	31.794
dca-b2.0r1-27232	Daucus carota	2.0	OtherRNA	DCARv2_PT:121744-125921	2480	146.016
dca-b2.0r1-27233	Daucus carota	2.0	OtherRNA	DCARv2_PT:125997-126499	120	7.065
dca-b2.0r1-27234	Daucus carota	2.0	OtherRNA	DCARv2_PT:126589-128758	226	13.306
dca-b2.0r1-27235	Daucus carota	2.0	OtherRNA	DCARv2_PT:131241-131482	361	21.255
dca-b2.0r1-27236	Daucus carota	2.0	OtherRNA	DCARv2_PT:131761-131882	8913	524.775
dca-b2.0r1-27237	Daucus carota	2.0	OtherRNA	DCARv2_PT:132101-132221	240	14.131
dca-b2.0r1-27238	Daucus carota	2.0	OtherRNA	DCARv2_PT:132520-132919	2655	156.320
dca-b2.0r1-27239	Daucus carota	2.0	OtherRNA	DCARv2_PT:133018-133133	871	51.282
dca-b2.0r1-27240	Daucus carota	2.0	OtherRNA	DCARv2_PT:133395-133578	1237	72.831
dca-b2.0r1-27241	Daucus carota	2.0	OtherRNA	DCARv2_PT:133865-133933	67	3.945
dca-b2.0r1-27242	Daucus carota	2.0	OtherRNA	DCARv2_PT:134269-134432	213	12.541
dca-b2.0r1-27243	Daucus carota	2.0	OtherRNA	DCARv2_PT:134576-134738	679	39.978
dca-b2.0r1-27244	Daucus carota	2.0	OtherRNA	DCARv2_PT:134853-134931	82	4.828
dca-b2.0r1-27245	Daucus carota	2.0	OtherRNA	DCARv2_PT:137543-137728	3671	216.139
dca-b2.0r1-27246	Daucus carota	2.0	OtherRNA	DCARv2_PT:138010-138070	75	4.416
dca-b2.0r1-27247	Daucus carota	2.0	OtherRNA	DCARv2_PT:144643-144795	79	4.651
dca-b2.0r1-27248	Daucus carota	2.0	OtherRNA	DCARv2_PT:144961-145029	31	1.825
dca-b2.0r1-27249	Daucus carota	2.0	OtherRNA	DCARv2_PT:146663-146867	406	23.904
dca-b2.0r1-27250	Daucus carota	2.0	OtherRNA	DCARv2_PT:148128-148206	25	1.472
dca-b2.0r1-27251	Daucus carota	2.0	OtherRNA	DCARv2_S1034:6864-6882	45	2.649
dca-b2.0r1-27252	Daucus carota	2.0	OtherRNA	DCARv2_S1036:66252-66501	27	1.590
dca-b2.0r1-27253	Daucus carota	2.0	siRNA24	DCARv2_S1036:112043-112265	24	1.413
dca-b2.0r1-27254	Daucus carota	2.0	OtherRNA	DCARv2_S1040:65756-65869	25	1.472
dca-b2.0r1-27255	Daucus carota	2.0	OtherRNA	DCARv2_S1059:10701-10739	1149	67.650
dca-b2.0r1-27256	Daucus carota	2.0	siRNA22	DCARv2_S1060:67178-67373	29	1.707
dca-b2.0r1-27257	Daucus carota	2.0	siRNA24	DCARv2_S1060:77145-77497	226	13.306
dca-b2.0r1-27258	Daucus carota	2.0	OtherRNA	DCARv2_S1060:79184-79305	25	1.472
dca-b2.0r1-27259	Daucus carota	2.0	OtherRNA	DCARv2_S1060:81710-82005	86	5.063
dca-b2.0r1-27260	Daucus carota	2.0	OtherRNA	DCARv2_S1060:89050-89270	14	0.824
dca-b2.0r1-27261	Daucus carota	2.0	siRNA24	DCARv2_S1063:40479-40568	32	1.884
dca-b2.0r1-27262	Daucus carota	2.0	OtherRNA	DCARv2_S1064:56750-56986	24	1.413
dca-b2.0r1-27263	Daucus carota	2.0	siRNA24	DCARv2_S111.1:14311-14505	101	5.947
dca-b2.0r1-27264	Daucus carota	2.0	OtherRNA	DCARv2_S111.1:15395-15541	21	1.236
dca-b2.0r1-27265	Daucus carota	2.0	OtherRNA	DCARv2_S111.1:19194-19378	30	1.766
dca-b2.0r1-27266	Daucus carota	2.0	OtherRNA	DCARv2_S111.1:34248-34536	367	21.608
dca-b2.0r1-27267	Daucus carota	2.0	siRNA24	DCARv2_S111.1:43764-43932	15	0.883
dca-b2.0r1-27268	Daucus carota	2.0	siRNA24	DCARv2_S111.1:66761-67068	61	3.592
dca-b2.0r1-27269	Daucus carota	2.0	siRNA24	DCARv2_S111.1:84565-84714	63	3.709
dca-b2.0r1-27270	Daucus carota	2.0	siRNA24	DCARv2_S111.1:85793-86087	156	9.185
dca-b2.0r1-27271	Daucus carota	2.0	OtherRNA	DCARv2_S111.1:88381-88507	24	1.413
dca-b2.0r1-27272	Daucus carota	2.0	OtherRNA	DCARv2_S111.1:90740-91012	37	2.178
dca-b2.0r1-27273	Daucus carota	2.0	siRNA24	DCARv2_S111.1:91859-91944	19	1.119
dca-b2.0r1-27274	Daucus carota	2.0	OtherRNA	DCARv2_S1196:19931-19947	49	2.885
dca-b2.0r1-27275	Daucus carota	2.0	OtherRNA	DCARv2_S1209:1-161	74	4.357
dca-b2.0r1-27276	Daucus carota	2.0	OtherRNA	DCARv2_S1209:23283-23436	7318	430.865
dca-b2.0r1-27277	Daucus carota	2.0	OtherRNA	DCARv2_S1209:24025-24391	1032	60.762
dca-b2.0r1-27278	Daucus carota	2.0	OtherRNA	DCARv2_S1209:24568-24612	36	2.120
dca-b2.0r1-27279	Daucus carota	2.0	OtherRNA	DCARv2_S1209:25100-25395	400	23.551
dca-b2.0r1-27280	Daucus carota	2.0	siRNA24	DCARv2_S1240:1-174	18	1.060
dca-b2.0r1-27281	Daucus carota	2.0	siRNA24	DCARv2_S1256:51-213	31	1.825
dca-b2.0r1-27282	Daucus carota	2.0	OtherRNA	DCARv2_S1306:4020-4145	12	0.707
dca-b2.0r1-27283	Daucus carota	2.0	siRNA24	DCARv2_S1326:459-675	25	1.472
dca-b2.0r1-27284	Daucus carota	2.0	siRNA24	DCARv2_S133.1:27890-27951	14	0.824
dca-b2.0r1-27285	Daucus carota	2.0	siRNA24	DCARv2_S133.1:38560-38660	176	10.362
dca-b2.0r1-27286	Daucus carota	2.0	OtherRNA	DCARv2_S133.1:44114-44134	36	2.120
dca-b2.0r1-27287	Daucus carota	2.0	OtherRNA	DCARv2_S133.1:45853-45970	14	0.824
dca-b2.0r1-27288	Daucus carota	2.0	OtherRNA	DCARv2_S133.1:65121-65408	836	49.222
dca-b2.0r1-27289	Daucus carota	2.0	siRNA24	DCARv2_S133.1:93926-94083	28	1.649
dca-b2.0r1-27290	Daucus carota	2.0	OtherRNA	DCARv2_S133.1:94732-95024	43	2.532
dca-b2.0r1-27291	Daucus carota	2.0	siRNA24	DCARv2_S133.1:95656-95787	20	1.178
dca-b2.0r1-27292	Daucus carota	2.0	siRNA22	DCARv2_S133.1:100293-100516	30	1.766
dca-b2.0r1-27293	Daucus carota	2.0	siRNA22	DCARv2_S133.1:101583-102122	336	19.783
dca-b2.0r1-27294	Daucus carota	2.0	siRNA22	DCARv2_S133.1:103356-103710	413	24.316
dca-b2.0r1-27295	Daucus carota	2.0	siRNA22	DCARv2_S133.1:104800-105501	787	46.337
dca-b2.0r1-27296	Daucus carota	2.0	siRNA24	DCARv2_S133.1:109382-109702	25	1.472
dca-b2.0r1-27297	Daucus carota	2.0	OtherRNA	DCARv2_S133.1:110848-110935	16	0.942
dca-b2.0r1-27298	Daucus carota	2.0	OtherRNA	DCARv2_S133.1:135331-135652	130	7.654
dca-b2.0r1-27299	Daucus carota	2.0	siRNA24	DCARv2_S133.1:154305-154471	12	0.707
dca-b2.0r1-27300	Daucus carota	2.0	siRNA24	DCARv2_S133.1:160069-160187	25	1.472
dca-b2.0r1-27301	Daucus carota	2.0	siRNA22	DCARv2_S1343:1-171	200	11.775
dca-b2.0r1-27302	Daucus carota	2.0	OtherRNA	DCARv2_S1343:19453-19920	539	31.735
dca-b2.0r1-27303	Daucus carota	2.0	siRNA24	DCARv2_S1351:50486-50546	28	1.649
dca-b2.0r1-27304	Daucus carota	2.0	siRNA22	DCARv2_S136:61531-61591	25	1.472
dca-b2.0r1-27305	Daucus carota	2.0	OtherRNA	DCARv2_S1374:10967-11015	47	2.767
dca-b2.0r1-27306	Daucus carota	2.0	OtherRNA	DCARv2_S1374:21896-21991	17	1.001
dca-b2.0r1-27307	Daucus carota	2.0	OtherRNA	DCARv2_S1374:35183-35203	42	2.473
dca-b2.0r1-27308	Daucus carota	2.0	OtherRNA	DCARv2_S1379:25683-26232	157	9.244
dca-b2.0r1-27309	Daucus carota	2.0	OtherRNA	DCARv2_S1379:31724-31912	21	1.236
dca-b2.0r1-27310	Daucus carota	2.0	OtherRNA	DCARv2_S1380:7400-7832	84	4.946
dca-b2.0r1-27311	Daucus carota	2.0	OtherRNA	DCARv2_S1395:20375-20652	2144	126.233
dca-b2.0r1-27312	Daucus carota	2.0	OtherRNA	DCARv2_S1395:20764-22014	3395	199.889
dca-b2.0r1-27313	Daucus carota	2.0	OtherRNA	DCARv2_S1395:22128-23153	4347	255.940
dca-b2.0r1-27314	Daucus carota	2.0	OtherRNA	DCARv2_S1395:23239-23910	4080	240.220
dca-b2.0r1-27315	Daucus carota	2.0	OtherRNA	DCARv2_S1395:24206-24240	217	12.776
dca-b2.0r1-27316	Daucus carota	2.0	OtherRNA	DCARv2_S1451:1869-1974	332	19.547
dca-b2.0r1-27317	Daucus carota	2.0	siRNA23	DCARv2_S1492:7584-7719	15	0.883
dca-b2.0r1-27318	Daucus carota	2.0	siRNA24	DCARv2_S1492:26003-26184	23	1.354
dca-b2.0r1-27319	Daucus carota	2.0	OtherRNA	DCARv2_S1492:28075-28611	54	3.179
dca-b2.0r1-27320	Daucus carota	2.0	OtherRNA	DCARv2_S1506:241-539	16	0.942
dca-b2.0r1-27321	Daucus carota	2.0	OtherRNA	DCARv2_S1506:2914-3811	552	32.500
dca-b2.0r1-27322	Daucus carota	2.0	OtherRNA	DCARv2_S1506:3963-4232	204	12.011
dca-b2.0r1-27323	Daucus carota	2.0	OtherRNA	DCARv2_S1506:7733-8952	147	8.655
dca-b2.0r1-27324	Daucus carota	2.0	OtherRNA	DCARv2_S1506:28207-28733	54	3.179
dca-b2.0r1-27325	Daucus carota	2.0	OtherRNA	DCARv2_S1506:29105-29403	25	1.472
dca-b2.0r1-27326	Daucus carota	2.0	OtherRNA	DCARv2_S1506:29892-30277	33	1.943
dca-b2.0r1-27327	Daucus carota	2.0	OtherRNA	DCARv2_S1506:30913-31172	36	2.120
dca-b2.0r1-27328	Daucus carota	2.0	OtherRNA	DCARv2_S1551:20234-20568	145	8.537
dca-b2.0r1-27329	Daucus carota	2.0	siRNA22	DCARv2_S1553:1-371	364	21.431
dca-b2.0r1-27330	Daucus carota	2.0	siRNA22	DCARv2_S1553:504-1257	801	47.161
dca-b2.0r1-27331	Daucus carota	2.0	siRNA24	DCARv2_S163.1:45218-45518	29	1.707
dca-b2.0r1-27332	Daucus carota	2.0	OtherRNA	DCARv2_S163.1:55552-55727	25	1.472
dca-b2.0r1-27333	Daucus carota	2.0	siRNA24	DCARv2_S163.1:230039-230110	63	3.709
dca-b2.0r1-27334	Daucus carota	2.0	OtherRNA	DCARv2_S163.1:231287-231634	29	1.707
dca-b2.0r1-27335	Daucus carota	2.0	OtherRNA	DCARv2_S163.1:257366-257387	103	6.064
dca-b2.0r1-27336	Daucus carota	2.0	OtherRNA	DCARv2_S163.1:259207-259343	668	39.330
dca-b2.0r1-27337	Daucus carota	2.0	siRNA24	DCARv2_S163.1:271582-271738	64	3.768
dca-b2.0r1-27338	Daucus carota	2.0	OtherRNA	DCARv2_S163.1:323592-323751	25	1.472
dca-b2.0r1-27339	Daucus carota	2.0	OtherRNA	DCARv2_S163.1:582093-582232	111	6.535
dca-b2.0r1-27340	Daucus carota	2.0	OtherRNA	DCARv2_S163.1:630336-630571	46	2.708
dca-b2.0r1-27341	Daucus carota	2.0	OtherRNA	DCARv2_S1681:5772-5794	1576	92.791
dca-b2.0r1-27342	Daucus carota	2.0	OtherRNA	DCARv2_S1686:38636-38977	69	4.063
dca-b2.0r1-27343	Daucus carota	2.0	siRNA24	DCARv2_S1687:802-1087	37	2.178
dca-b2.0r1-27344	Daucus carota	2.0	OtherRNA	DCARv2_S174.1:40223-40264	17	1.001
dca-b2.0r1-27345	Daucus carota	2.0	OtherRNA	DCARv2_S174.1:82430-82670	33	1.943
dca-b2.0r1-27346	Daucus carota	2.0	OtherRNA	DCARv2_S174.1:127984-128002	25	1.472
dca-b2.0r1-27347	Daucus carota	2.0	siRNA24	DCARv2_S174.1:245698-245803	19	1.119
dca-b2.0r1-27348	Daucus carota	2.0	OtherRNA	DCARv2_S174.1:250301-250546	24	1.413
dca-b2.0r1-27349	Daucus carota	2.0	OtherRNA	DCARv2_S174.1:307361-307645	126	7.419
dca-b2.0r1-27350	Daucus carota	2.0	siRNA24	DCARv2_S174.1:313641-313855	42	2.473
dca-b2.0r1-27351	Daucus carota	2.0	siRNA21	DCARv2_S1766:5627-5758	14	0.824
dca-b2.0r1-27352	Daucus carota	2.0	siRNA24	DCARv2_S1779:111-239	32	1.884
dca-b2.0r1-27353	Daucus carota	2.0	siRNA24	DCARv2_S1828:22406-22552	33	1.943
dca-b2.0r1-27354	Daucus carota	2.0	OtherRNA	DCARv2_S1834:70504-70532	12	0.707
dca-b2.0r1-27355	Daucus carota	2.0	siRNA22	DCARv2_S1846:150-822	3142	184.993
dca-b2.0r1-27356	Daucus carota	2.0	siRNA22	DCARv2_S1846:953-1127	128	7.536
dca-b2.0r1-27357	Daucus carota	2.0	siRNA24	DCARv2_S190.1:120552-121132	61	3.592
dca-b2.0r1-27358	Daucus carota	2.0	siRNA24	DCARv2_S190.1:164951-165277	121	7.124
dca-b2.0r1-27359	Daucus carota	2.0	OtherRNA	DCARv2_S190.1:167454-167584	23	1.354
dca-b2.0r1-27360	Daucus carota	2.0	siRNA24	DCARv2_S190.1:172202-172386	27	1.590
dca-b2.0r1-27361	Daucus carota	2.0	OtherRNA	DCARv2_S190.1:176556-176906	13	0.765
dca-b2.0r1-27362	Daucus carota	2.0	siRNA21	DCARv2_S190.1:177571-177743	14	0.824
dca-b2.0r1-27363	Daucus carota	2.0	siRNA24	DCARv2_S190.1:181417-181659	49	2.885
dca-b2.0r1-27364	Daucus carota	2.0	siRNA24	DCARv2_S190.1:181848-181918	30	1.766
dca-b2.0r1-27365	Daucus carota	2.0	OtherRNA	DCARv2_S1953:10765-10958	31	1.825
dca-b2.0r1-27366	Daucus carota	2.0	siRNA24	DCARv2_S196:53994-54074	44	2.591
dca-b2.0r1-27367	Daucus carota	2.0	siRNA24	DCARv2_S199:2502-2656	20	1.178
dca-b2.0r1-27368	Daucus carota	2.0	OtherRNA	DCARv2_S2019:25190-25423	25	1.472
dca-b2.0r1-27369	Daucus carota	2.0	siRNA24	DCARv2_S202.1:111602-111872	74	4.357
dca-b2.0r1-27370	Daucus carota	2.0	siRNA24	DCARv2_S202.1:122162-122406	41	2.414
dca-b2.0r1-27371	Daucus carota	2.0	siRNA24	DCARv2_S204:2773-3001	31	1.825
dca-b2.0r1-27372	Daucus carota	2.0	siRNA22	DCARv2_S2085:1-406	836	49.222
dca-b2.0r1-27373	Daucus carota	2.0	siRNA22	DCARv2_S2085:483-684	156	9.185
dca-b2.0r1-27374	Daucus carota	2.0	siRNA22	DCARv2_S2085:2699-2866	145	8.537
dca-b2.0r1-27375	Daucus carota	2.0	OtherRNA	DCARv2_S2104:6431-6497	18	1.060
dca-b2.0r1-27376	Daucus carota	2.0	OtherRNA	DCARv2_S2180:230-246	93	5.476
dca-b2.0r1-27377	Daucus carota	2.0	siRNA24	DCARv2_S220.1:61504-61709	31	1.825
dca-b2.0r1-27378	Daucus carota	2.0	OtherRNA	DCARv2_S2236:3600-3614	27	1.590
dca-b2.0r1-27379	Daucus carota	2.0	OtherRNA	DCARv2_S2287:318-582	4652	273.898
dca-b2.0r1-27380	Daucus carota	2.0	OtherRNA	DCARv2_S2287:1894-2181	366	21.549
dca-b2.0r1-27381	Daucus carota	2.0	OtherRNA	DCARv2_S2287:8154-8191	28	1.649
dca-b2.0r1-27382	Daucus carota	2.0	OtherRNA	DCARv2_S2287:9464-9642	392	23.080
dca-b2.0r1-27383	Daucus carota	2.0	OtherRNA	DCARv2_S2287:11524-11712	88	5.181
dca-b2.0r1-27384	Daucus carota	2.0	OtherRNA	DCARv2_S2287:18101-18439	2516	148.136
dca-b2.0r1-27385	Daucus carota	2.0	siRNA22	DCARv2_S2395:56-318	92	5.417
dca-b2.0r1-27386	Daucus carota	2.0	siRNA24	DCARv2_S2437:6956-7143	34	2.002
dca-b2.0r1-27387	Daucus carota	2.0	OtherRNA	DCARv2_S2518:1-370	1581	93.085
dca-b2.0r1-27388	Daucus carota	2.0	OtherRNA	DCARv2_S2525:124-2113	10379	611.089
dca-b2.0r1-27389	Daucus carota	2.0	siRNA21	DCARv2_S2543:1-227	163	9.597
dca-b2.0r1-27390	Daucus carota	2.0	siRNA24	DCARv2_S26.1:60623-60981	46	2.708
dca-b2.0r1-27391	Daucus carota	2.0	siRNA21	DCARv2_S264.1:146018-146231	12	0.707
dca-b2.0r1-27392	Daucus carota	2.0	OtherRNA	DCARv2_S2723:1850-2039	13	0.765
dca-b2.0r1-27393	Daucus carota	2.0	siRNA22	DCARv2_S2779:41-1114	824	48.515
dca-b2.0r1-27394	Daucus carota	2.0	siRNA22	DCARv2_S2779:1199-1623	152	8.949
dca-b2.0r1-27395	Daucus carota	2.0	siRNA24	DCARv2_S2782:6914-7053	13	0.765
dca-b2.0r1-27396	Daucus carota	2.0	siRNA23	DCARv2_S2827:237-358	40	2.355
dca-b2.0r1-27397	Daucus carota	2.0	siRNA24	DCARv2_S2857:191-472	55	3.238
dca-b2.0r1-27398	Daucus carota	2.0	OtherRNA	DCARv2_S2857:26359-26625	35	2.061
dca-b2.0r1-27399	Daucus carota	2.0	siRNA24	DCARv2_S2857:29032-29208	28	1.649
dca-b2.0r1-27400	Daucus carota	2.0	siRNA24	DCARv2_S288:38860-39044	35	2.061
dca-b2.0r1-27401	Daucus carota	2.0	siRNA24	DCARv2_S2908:519-657	40	2.355
dca-b2.0r1-27402	Daucus carota	2.0	siRNA24	DCARv2_S297:19636-19765	35	2.061
dca-b2.0r1-27403	Daucus carota	2.0	siRNA24	DCARv2_S3041:1459-1630	15	0.883
dca-b2.0r1-27404	Daucus carota	2.0	OtherRNA	DCARv2_S315:88745-88881	12	0.707
dca-b2.0r1-27405	Daucus carota	2.0	OtherRNA	DCARv2_S315:189256-189366	62	3.650
dca-b2.0r1-27406	Daucus carota	2.0	siRNA24	DCARv2_S315:207207-207391	46	2.708
dca-b2.0r1-27407	Daucus carota	2.0	siRNA24	DCARv2_S315:250169-250336	24	1.413
dca-b2.0r1-27408	Daucus carota	2.0	OtherRNA	DCARv2_S315:269084-269205	72	4.239
dca-b2.0r1-27409	Daucus carota	2.0	siRNA24	DCARv2_S315:281505-281575	11	0.648
dca-b2.0r1-27410	Daucus carota	2.0	OtherRNA	DCARv2_S3156:724-868	35	2.061
dca-b2.0r1-27411	Daucus carota	2.0	OtherRNA	DCARv2_S3156:1667-2543	41	2.414
dca-b2.0r1-27412	Daucus carota	2.0	OtherRNA	DCARv2_S316:45292-45469	126	7.419
dca-b2.0r1-27413	Daucus carota	2.0	OtherRNA	DCARv2_S316:46650-47229	217439	12802.255
dca-b2.0r1-27414	Daucus carota	2.0	OtherRNA	DCARv2_S316:47401-47490	3528	207.720
dca-b2.0r1-27415	Daucus carota	2.0	OtherRNA	DCARv2_S316:47700-49086	353699	20824.897
dca-b2.0r1-27416	Daucus carota	2.0	OtherRNA	DCARv2_S316:49550-50727	441046	25967.666
dca-b2.0r1-27417	Daucus carota	2.0	OtherRNA	DCARv2_S316:50900-51307	47901	2820.289
dca-b2.0r1-27418	Daucus carota	2.0	OtherRNA	DCARv2_S316:51451-51586	6799	400.308
dca-b2.0r1-27419	Daucus carota	2.0	OtherRNA	DCARv2_S316:51700-51977	31441	1851.166
dca-b2.0r1-27420	Daucus carota	2.0	OtherRNA	DCARv2_S316:54750-55321	161404	9503.057
dca-b2.0r1-27421	Daucus carota	2.0	OtherRNA	DCARv2_S316:55377-55483	44	2.591
dca-b2.0r1-27422	Daucus carota	2.0	OtherRNA	DCARv2_S316:55814-55866	41	2.414
dca-b2.0r1-27423	Daucus carota	2.0	OtherRNA	DCARv2_S316:56260-56649	467	27.496
dca-b2.0r1-27424	Daucus carota	2.0	OtherRNA	DCARv2_S316:57084-57305	63	3.709
dca-b2.0r1-27425	Daucus carota	2.0	siRNA24	DCARv2_S316:58408-58673	338	19.901
dca-b2.0r1-27426	Daucus carota	2.0	OtherRNA	DCARv2_S316:60544-60945	64282	3784.761
dca-b2.0r1-27427	Daucus carota	2.0	OtherRNA	DCARv2_S316:61152-61237	3421	201.420
dca-b2.0r1-27428	Daucus carota	2.0	OtherRNA	DCARv2_S316:61600-61872	95	5.593
dca-b2.0r1-27429	Daucus carota	2.0	OtherRNA	DCARv2_S316:62330-62382	42	2.473
dca-b2.0r1-27430	Daucus carota	2.0	OtherRNA	DCARv2_S316:62750-63274	731	43.039
dca-b2.0r1-27431	Daucus carota	2.0	OtherRNA	DCARv2_S316:66485-66598	34	2.002
dca-b2.0r1-27432	Daucus carota	2.0	OtherRNA	DCARv2_S316:66697-66945	6820	401.544
dca-b2.0r1-27433	Daucus carota	2.0	OtherRNA	DCARv2_S316:67350-67691	55738	3281.712
dca-b2.0r1-27434	Daucus carota	2.0	OtherRNA	DCARv2_S316:70850-71444	179819	10587.285
dca-b2.0r1-27435	Daucus carota	2.0	OtherRNA	DCARv2_S316:71501-71634	6727	396.069
dca-b2.0r1-27436	Daucus carota	2.0	OtherRNA	DCARv2_S316:71861-71943	7132	419.914
dca-b2.0r1-27437	Daucus carota	2.0	OtherRNA	DCARv2_S316:74194-74345	3585	211.076
dca-b2.0r1-27438	Daucus carota	2.0	OtherRNA	DCARv2_S316:75082-75142	28	1.649
dca-b2.0r1-27439	Daucus carota	2.0	OtherRNA	DCARv2_S316:75473-75527	53	3.121
dca-b2.0r1-27440	Daucus carota	2.0	OtherRNA	DCARv2_S316:76103-76269	73	4.298
dca-b2.0r1-27441	Daucus carota	2.0	siRNA24	DCARv2_S316:78337-78818	268	15.779
dca-b2.0r1-27442	Daucus carota	2.0	OtherRNA	DCARv2_S316:80026-80103	6869	404.429
dca-b2.0r1-27443	Daucus carota	2.0	OtherRNA	DCARv2_S316:80633-80719	3566	209.957
dca-b2.0r1-27444	Daucus carota	2.0	OtherRNA	DCARv2_S316:81200-81493	23941	1409.585
dca-b2.0r1-27445	Daucus carota	2.0	OtherRNA	DCARv2_S316:81581-81904	21392	1259.507
dca-b2.0r1-27446	Daucus carota	2.0	OtherRNA	DCARv2_S316:83951-84112	35106	2066.952
dca-b2.0r1-27447	Daucus carota	2.0	siRNA22	DCARv2_S3176:339-550	14	0.824
dca-b2.0r1-27448	Daucus carota	2.0	OtherRNA	DCARv2_S3176:704-789	13	0.765
dca-b2.0r1-27449	Daucus carota	2.0	siRNA24	DCARv2_S318:52450-52642	47	2.767
dca-b2.0r1-27450	Daucus carota	2.0	siRNA24	DCARv2_S318:230623-230794	33	1.943
dca-b2.0r1-27451	Daucus carota	2.0	siRNA24	DCARv2_S318:230878-231242	62	3.650
dca-b2.0r1-27452	Daucus carota	2.0	OtherRNA	DCARv2_S318:244476-244494	28	1.649
dca-b2.0r1-27453	Daucus carota	2.0	siRNA24	DCARv2_S320:2059-2184	44	2.591
dca-b2.0r1-27454	Daucus carota	2.0	siRNA24	DCARv2_S335.1:8670-8925	24	1.413
dca-b2.0r1-27455	Daucus carota	2.0	siRNA22	DCARv2_S3369:487-761	385	22.668
dca-b2.0r1-27456	Daucus carota	2.0	siRNA22	DCARv2_S3369:900-1101	1017	59.878
dca-b2.0r1-27457	Daucus carota	2.0	siRNA24	DCARv2_S3376:2287-2779	40	2.355
dca-b2.0r1-27458	Daucus carota	2.0	siRNA24	DCARv2_S3376:4662-4826	33	1.943
dca-b2.0r1-27459	Daucus carota	2.0	OtherRNA	DCARv2_S3388:3680-3775	19	1.119
dca-b2.0r1-27460	Daucus carota	2.0	siRNA24	DCARv2_S3388:13557-13733	109	6.418
dca-b2.0r1-27461	Daucus carota	2.0	OtherRNA	DCARv2_S3427:699-1058	37	2.178
dca-b2.0r1-27462	Daucus carota	2.0	OtherRNA	DCARv2_S3546:25842-25861	24	1.413
dca-b2.0r1-27463	Daucus carota	2.0	OtherRNA	DCARv2_S3565:11352-11669	76	4.475
dca-b2.0r1-27464	Daucus carota	2.0	OtherRNA	DCARv2_S3565:12309-12427	23	1.354
dca-b2.0r1-27465	Daucus carota	2.0	siRNA22	DCARv2_S3573:1-1339	972	57.229
dca-b2.0r1-27466	Daucus carota	2.0	siRNA22	DCARv2_S3573:1915-4142	2223	130.885
dca-b2.0r1-27467	Daucus carota	2.0	siRNA21	DCARv2_S3573:4834-4974	20	1.178
dca-b2.0r1-27468	Daucus carota	2.0	siRNA22	DCARv2_S3573:18311-18484	63	3.709
dca-b2.0r1-27469	Daucus carota	2.0	siRNA24	DCARv2_S358:43935-44075	16	0.942
dca-b2.0r1-27470	Daucus carota	2.0	siRNA22	DCARv2_S358:44963-45364	389	22.903
dca-b2.0r1-27471	Daucus carota	2.0	siRNA22	DCARv2_S358:46611-46903	1062	62.528
dca-b2.0r1-27472	Daucus carota	2.0	siRNA22	DCARv2_S358:47451-47629	406	23.904
dca-b2.0r1-27473	Daucus carota	2.0	siRNA22	DCARv2_S358:48570-48655	44	2.591
dca-b2.0r1-27474	Daucus carota	2.0	OtherRNA	DCARv2_S358:55056-55237	28	1.649
dca-b2.0r1-27475	Daucus carota	2.0	OtherRNA	DCARv2_S358:66830-67121	32	1.884
dca-b2.0r1-27476	Daucus carota	2.0	siRNA24	DCARv2_S358:70454-70819	69	4.063
dca-b2.0r1-27477	Daucus carota	2.0	OtherRNA	DCARv2_S358:164003-164247	58	3.415
dca-b2.0r1-27478	Daucus carota	2.0	siRNA24	DCARv2_S358:175846-176083	36	2.120
dca-b2.0r1-27479	Daucus carota	2.0	OtherRNA	DCARv2_S3760:78-215	1399	82.370
dca-b2.0r1-27480	Daucus carota	2.0	OtherRNA	DCARv2_S3760:2652-2991	196	11.540
dca-b2.0r1-27481	Daucus carota	2.0	OtherRNA	DCARv2_S3850:597-615	11	0.648
dca-b2.0r1-27482	Daucus carota	2.0	siRNA24	DCARv2_S3901:38-86	92	5.417
dca-b2.0r1-27483	Daucus carota	2.0	OtherRNA	DCARv2_S396.1:294306-294419	122	7.183
dca-b2.0r1-27484	Daucus carota	2.0	siRNA24	DCARv2_S396.1:365704-365968	36	2.120
dca-b2.0r1-27485	Daucus carota	2.0	siRNA24	DCARv2_S400.1:1655-2043	23	1.354
dca-b2.0r1-27486	Daucus carota	2.0	siRNA24	DCARv2_S401.1:16792-16998	28	1.649
dca-b2.0r1-27487	Daucus carota	2.0	OtherRNA	DCARv2_S401.1:24348-24472	6701	394.538
dca-b2.0r1-27488	Daucus carota	2.0	siRNA24	DCARv2_S401.1:51118-51141	17	1.001
dca-b2.0r1-27489	Daucus carota	2.0	OtherRNA	DCARv2_S401.1:51250-51568	41	2.414
dca-b2.0r1-27490	Daucus carota	2.0	OtherRNA	DCARv2_S401.1:51964-52177	29	1.707
dca-b2.0r1-27491	Daucus carota	2.0	OtherRNA	DCARv2_S4095:1867-1901	82	4.828
dca-b2.0r1-27492	Daucus carota	2.0	OtherRNA	DCARv2_S4124:1-122	51	3.003
dca-b2.0r1-27493	Daucus carota	2.0	siRNA24	DCARv2_S4139:724-776	21	1.236
dca-b2.0r1-27494	Daucus carota	2.0	OtherRNA	DCARv2_S4206:156-420	128	7.536
dca-b2.0r1-27495	Daucus carota	2.0	OtherRNA	DCARv2_S4206:1083-1178	65	3.827
dca-b2.0r1-27496	Daucus carota	2.0	OtherRNA	DCARv2_S4206:2201-2478	589	34.679
dca-b2.0r1-27497	Daucus carota	2.0	OtherRNA	DCARv2_S4206:2750-3029	28577	1682.541
dca-b2.0r1-27498	Daucus carota	2.0	OtherRNA	DCARv2_S4206:6450-6794	106672	6280.576
dca-b2.0r1-27499	Daucus carota	2.0	OtherRNA	DCARv2_S4206:6886-7027	6723	395.833
dca-b2.0r1-27500	Daucus carota	2.0	OtherRNA	DCARv2_S4206:7171-7260	4222	248.581
dca-b2.0r1-27501	Daucus carota	2.0	OtherRNA	DCARv2_S4206:22766-23190	44310	2608.860
dca-b2.0r1-27502	Daucus carota	2.0	siRNA24	DCARv2_S4216:48-317	49	2.885
dca-b2.0r1-27503	Daucus carota	2.0	siRNA21	DCARv2_S4217:35645-35820	196	11.540
dca-b2.0r1-27504	Daucus carota	2.0	OtherRNA	DCARv2_S4221:1-103	9004	530.133
dca-b2.0r1-27505	Daucus carota	2.0	OtherRNA	DCARv2_S4221:225-1644	306159	18025.863
dca-b2.0r1-27506	Daucus carota	2.0	OtherRNA	DCARv2_S4221:1750-2124	28852	1698.732
dca-b2.0r1-27507	Daucus carota	2.0	siRNA24	DCARv2_S426.1:52615-52688	46	2.708
dca-b2.0r1-27508	Daucus carota	2.0	siRNA24	DCARv2_S426.1:168945-169023	46	2.708
dca-b2.0r1-27509	Daucus carota	2.0	OtherRNA	DCARv2_S426.1:176470-176635	14	0.824
dca-b2.0r1-27510	Daucus carota	2.0	OtherRNA	DCARv2_S426.1:202077-202094	40	2.355
dca-b2.0r1-27511	Daucus carota	2.0	OtherRNA	DCARv2_S426.1:208726-208791	28	1.649
dca-b2.0r1-27512	Daucus carota	2.0	OtherRNA	DCARv2_S4261:1621-1719	21	1.236
dca-b2.0r1-27513	Daucus carota	2.0	OtherRNA	DCARv2_S4261:9965-10345	49	2.885
dca-b2.0r1-27514	Daucus carota	2.0	OtherRNA	DCARv2_S4261:18931-19259	407	23.963
dca-b2.0r1-27515	Daucus carota	2.0	siRNA24	DCARv2_S4261:19921-19982	35	2.061
dca-b2.0r1-27516	Daucus carota	2.0	siRNA22	DCARv2_S4263:2910-3398	562	33.089
dca-b2.0r1-27517	Daucus carota	2.0	OtherRNA	DCARv2_S4287:15383-15436	30	1.766
dca-b2.0r1-27518	Daucus carota	2.0	OtherRNA	DCARv2_S4287:16714-16734	726	42.745
dca-b2.0r1-27519	Daucus carota	2.0	siRNA24	DCARv2_S4358:9023-9150	49	2.885
dca-b2.0r1-27520	Daucus carota	2.0	OtherRNA	DCARv2_S4358:14766-14850	30	1.766
dca-b2.0r1-27521	Daucus carota	2.0	OtherRNA	DCARv2_S436:144-258	17	1.001
dca-b2.0r1-27522	Daucus carota	2.0	OtherRNA	DCARv2_S4455:139-212	18	1.060
dca-b2.0r1-27523	Daucus carota	2.0	siRNA24	DCARv2_S4487:647-978	96	5.652
dca-b2.0r1-27524	Daucus carota	2.0	siRNA24	DCARv2_S452:50589-50617	15	0.883
dca-b2.0r1-27525	Daucus carota	2.0	siRNA24	DCARv2_S452:60310-60501	28	1.649
dca-b2.0r1-27526	Daucus carota	2.0	siRNA24	DCARv2_S4547:1456-1560	28	1.649
dca-b2.0r1-27527	Daucus carota	2.0	OtherRNA	DCARv2_S458:4246-4398	117	6.889
dca-b2.0r1-27528	Daucus carota	2.0	OtherRNA	DCARv2_S458:4509-4593	87	5.122
dca-b2.0r1-27529	Daucus carota	2.0	OtherRNA	DCARv2_S458:50129-50175	14	0.824
dca-b2.0r1-27530	Daucus carota	2.0	siRNA24	DCARv2_S458:50587-50896	98	5.770
dca-b2.0r1-27531	Daucus carota	2.0	OtherRNA	DCARv2_S458:52396-52510	36	2.120
dca-b2.0r1-27532	Daucus carota	2.0	OtherRNA	DCARv2_S458:67658-67676	12	0.707
dca-b2.0r1-27533	Daucus carota	2.0	OtherRNA	DCARv2_S4591:235-404	17	1.001
dca-b2.0r1-27534	Daucus carota	2.0	siRNA22	DCARv2_S4676:1-214	307	18.075
dca-b2.0r1-27535	Daucus carota	2.0	OtherRNA	DCARv2_S472:13800-14216	4597	270.660
dca-b2.0r1-27536	Daucus carota	2.0	OtherRNA	DCARv2_S472:14315-14570	3901	229.681
dca-b2.0r1-27537	Daucus carota	2.0	OtherRNA	DCARv2_S472:14660-14842	2789	164.209
dca-b2.0r1-27538	Daucus carota	2.0	OtherRNA	DCARv2_S472:17050-17308	279	16.427
dca-b2.0r1-27539	Daucus carota	2.0	siRNA24	DCARv2_S472:36509-36735	101	5.947
dca-b2.0r1-27540	Daucus carota	2.0	siRNA24	DCARv2_S472:38626-38956	59	3.474
dca-b2.0r1-27541	Daucus carota	2.0	OtherRNA	DCARv2_S472:45409-45438	25	1.472
dca-b2.0r1-27542	Daucus carota	2.0	siRNA24	DCARv2_S472:46091-46333	24	1.413
dca-b2.0r1-27543	Daucus carota	2.0	OtherRNA	DCARv2_S472:53102-53363	72	4.239
dca-b2.0r1-27544	Daucus carota	2.0	siRNA24	DCARv2_S472:59454-59564	124	7.301
dca-b2.0r1-27545	Daucus carota	2.0	OtherRNA	DCARv2_S472:77248-77266	42	2.473
dca-b2.0r1-27546	Daucus carota	2.0	OtherRNA	DCARv2_S472:95399-95651	51	3.003
dca-b2.0r1-27547	Daucus carota	2.0	siRNA24	DCARv2_S472:96583-96802	65	3.827
dca-b2.0r1-27548	Daucus carota	2.0	siRNA24	DCARv2_S472:97632-97828	92	5.417
dca-b2.0r1-27549	Daucus carota	2.0	OtherRNA	DCARv2_S472:99917-100146	42	2.473
dca-b2.0r1-27550	Daucus carota	2.0	OtherRNA	DCARv2_S474.1:34715-34918	28	1.649
dca-b2.0r1-27551	Daucus carota	2.0	OtherRNA	DCARv2_S474.1:225517-225532	13	0.765
dca-b2.0r1-27552	Daucus carota	2.0	OtherRNA	DCARv2_S474.1:282109-282582	21	1.236
dca-b2.0r1-27553	Daucus carota	2.0	siRNA22	DCARv2_S4781:430-490	12	0.707
dca-b2.0r1-27554	Daucus carota	2.0	siRNA24	DCARv2_S48:90712-90865	39	2.296
dca-b2.0r1-27555	Daucus carota	2.0	OtherRNA	DCARv2_S48:128850-128892	38	2.237
dca-b2.0r1-27556	Daucus carota	2.0	siRNA22	DCARv2_S48:138358-138813	209	12.305
dca-b2.0r1-27557	Daucus carota	2.0	OtherRNA	DCARv2_S48:156153-156296	16	0.942
dca-b2.0r1-27558	Daucus carota	2.0	OtherRNA	DCARv2_S48:190787-190806	3215	189.291
dca-b2.0r1-27559	Daucus carota	2.0	siRNA24	DCARv2_S48:216832-216928	31	1.825
dca-b2.0r1-27560	Daucus carota	2.0	siRNA24	DCARv2_S48:248376-248455	84	4.946
dca-b2.0r1-27561	Daucus carota	2.0	siRNA24	DCARv2_S48:278404-278437	37	2.178
dca-b2.0r1-27562	Daucus carota	2.0	OtherRNA	DCARv2_S48:388007-388274	184	10.833
dca-b2.0r1-27563	Daucus carota	2.0	siRNA24	DCARv2_S4835:18239-18399	32	1.884
dca-b2.0r1-27564	Daucus carota	2.0	siRNA22	DCARv2_S4912:45-221	356	20.960
dca-b2.0r1-27565	Daucus carota	2.0	siRNA22	DCARv2_S4912:1183-1235	45	2.649
dca-b2.0r1-27566	Daucus carota	2.0	siRNA22	DCARv2_S495:16861-17236	215	12.659
dca-b2.0r1-27567	Daucus carota	2.0	siRNA22	DCARv2_S495:17299-18874	1100	64.765
dca-b2.0r1-27568	Daucus carota	2.0	OtherRNA	DCARv2_S495:19164-19564	273	16.074
dca-b2.0r1-27569	Daucus carota	2.0	siRNA24	DCARv2_S495:20952-21213	158	9.303
dca-b2.0r1-27570	Daucus carota	2.0	siRNA22	DCARv2_S495:21554-21714	29	1.707
dca-b2.0r1-27571	Daucus carota	2.0	siRNA24	DCARv2_S5088:12389-12422	45	2.649
dca-b2.0r1-27572	Daucus carota	2.0	OtherRNA	DCARv2_S511:47999-48028	41	2.414
dca-b2.0r1-27573	Daucus carota	2.0	siRNA24	DCARv2_S511:48278-48398	11	0.648
dca-b2.0r1-27574	Daucus carota	2.0	OtherRNA	DCARv2_S511:91307-91518	810	47.691
dca-b2.0r1-27575	Daucus carota	2.0	siRNA24	DCARv2_S511:102311-102375	74	4.357
dca-b2.0r1-27576	Daucus carota	2.0	siRNA22	DCARv2_S511:126338-126542	48	2.826
dca-b2.0r1-27577	Daucus carota	2.0	OtherRNA	DCARv2_S511:155166-155257	27	1.590
dca-b2.0r1-27578	Daucus carota	2.0	OtherRNA	DCARv2_S511:181156-181277	23	1.354
dca-b2.0r1-27579	Daucus carota	2.0	siRNA24	DCARv2_S511:248993-249254	23	1.354
dca-b2.0r1-27580	Daucus carota	2.0	OtherRNA	DCARv2_S511:267591-267780	19	1.119
dca-b2.0r1-27581	Daucus carota	2.0	siRNA24	DCARv2_S511:268566-268748	31	1.825
dca-b2.0r1-27582	Daucus carota	2.0	OtherRNA	DCARv2_S511:282467-282762	60	3.533
dca-b2.0r1-27583	Daucus carota	2.0	siRNA24	DCARv2_S511:316411-316522	41	2.414
dca-b2.0r1-27584	Daucus carota	2.0	OtherRNA	DCARv2_S511:405156-405353	26	1.531
dca-b2.0r1-27585	Daucus carota	2.0	siRNA24	DCARv2_S511:417698-417805	29	1.707
dca-b2.0r1-27586	Daucus carota	2.0	OtherRNA	DCARv2_S511:418714-418913	37	2.178
dca-b2.0r1-27587	Daucus carota	2.0	OtherRNA	DCARv2_S511:461564-462538	16762	986.904
dca-b2.0r1-27588	Daucus carota	2.0	siRNA24	DCARv2_S511:484036-484163	25	1.472
dca-b2.0r1-27589	Daucus carota	2.0	siRNA24	DCARv2_S511:484341-484436	39	2.296
dca-b2.0r1-27590	Daucus carota	2.0	siRNA24	DCARv2_S511:486587-486857	69	4.063
dca-b2.0r1-27591	Daucus carota	2.0	OtherRNA	DCARv2_S511:508419-508557	127	7.477
dca-b2.0r1-27592	Daucus carota	2.0	siRNA24	DCARv2_S511:513704-513857	21	1.236
dca-b2.0r1-27593	Daucus carota	2.0	OtherRNA	DCARv2_S511:526291-526447	39	2.296
dca-b2.0r1-27594	Daucus carota	2.0	siRNA24	DCARv2_S5177:1266-1350	23	1.354
dca-b2.0r1-27595	Daucus carota	2.0	siRNA24	DCARv2_S52:10741-10911	35	2.061
dca-b2.0r1-27596	Daucus carota	2.0	siRNA24	DCARv2_S5238:6895-6982	21	1.236
dca-b2.0r1-27597	Daucus carota	2.0	OtherRNA	DCARv2_S5349:19527-19617	25	1.472
dca-b2.0r1-27598	Daucus carota	2.0	siRNA24	DCARv2_S535:43302-43358	22	1.295
dca-b2.0r1-27599	Daucus carota	2.0	siRNA24	DCARv2_S535:84158-84235	11	0.648
dca-b2.0r1-27600	Daucus carota	2.0	OtherRNA	DCARv2_S546:2374-2464	46	2.708
dca-b2.0r1-27601	Daucus carota	2.0	OtherRNA	DCARv2_S551.1:41584-41728	33	1.943
dca-b2.0r1-27602	Daucus carota	2.0	siRNA24	DCARv2_S551.1:162019-162307	54	3.179
dca-b2.0r1-27603	Daucus carota	2.0	siRNA24	DCARv2_S551.1:180260-180340	53	3.121
dca-b2.0r1-27604	Daucus carota	2.0	siRNA24	DCARv2_S5634:452-484	30	1.766
dca-b2.0r1-27605	Daucus carota	2.0	OtherRNA	DCARv2_S5673:496-716	15	0.883
dca-b2.0r1-27606	Daucus carota	2.0	OtherRNA	DCARv2_S5673:1105-1537	27	1.590
dca-b2.0r1-27607	Daucus carota	2.0	OtherRNA	DCARv2_S5673:1763-2423	121	7.124
dca-b2.0r1-27608	Daucus carota	2.0	siRNA24	DCARv2_S5680:638-769	25	1.472
dca-b2.0r1-27609	Daucus carota	2.0	OtherRNA	DCARv2_S5683:80-616	26158	1540.116
dca-b2.0r1-27610	Daucus carota	2.0	OtherRNA	DCARv2_S5683:725-1217	5000	294.387
dca-b2.0r1-27611	Daucus carota	2.0	OtherRNA	DCARv2_S5683:1349-1522	531	31.264
dca-b2.0r1-27612	Daucus carota	2.0	OtherRNA	DCARv2_S5683:1611-1627	31	1.825
dca-b2.0r1-27613	Daucus carota	2.0	OtherRNA	DCARv2_S5683:1710-2490	15657	921.844
dca-b2.0r1-27614	Daucus carota	2.0	OtherRNA	DCARv2_S5683:3858-3968	26	1.531
dca-b2.0r1-27615	Daucus carota	2.0	OtherRNA	DCARv2_S5683:5355-5550	2779	163.620
dca-b2.0r1-27616	Daucus carota	2.0	OtherRNA	DCARv2_S5683:5683-5737	422	24.846
dca-b2.0r1-27617	Daucus carota	2.0	OtherRNA	DCARv2_S5683:6807-6844	40	2.355
dca-b2.0r1-27618	Daucus carota	2.0	OtherRNA	DCARv2_S5683:6945-7122	2531	149.019
dca-b2.0r1-27619	Daucus carota	2.0	OtherRNA	DCARv2_S5683:15923-15954	25	1.472
dca-b2.0r1-27620	Daucus carota	2.0	OtherRNA	DCARv2_S5683:16135-16345	4034	237.512
dca-b2.0r1-27621	Daucus carota	2.0	OtherRNA	DCARv2_S5683:17465-17774	7760	456.889
dca-b2.0r1-27622	Daucus carota	2.0	OtherRNA	DCARv2_S5683:17855-17909	38	2.237
dca-b2.0r1-27623	Daucus carota	2.0	OtherRNA	DCARv2_S5731:1-113	25	1.472
dca-b2.0r1-27624	Daucus carota	2.0	OtherRNA	DCARv2_S5731:178-247	52	3.062
dca-b2.0r1-27625	Daucus carota	2.0	OtherRNA	DCARv2_S5731:503-821	12653	744.976
dca-b2.0r1-27626	Daucus carota	2.0	OtherRNA	DCARv2_S5731:1213-1536	21554	1269.045
dca-b2.0r1-27627	Daucus carota	2.0	OtherRNA	DCARv2_S5731:1850-2145	37924	2232.869
dca-b2.0r1-27628	Daucus carota	2.0	OtherRNA	DCARv2_S5731:10411-10624	1731	101.917
dca-b2.0r1-27629	Daucus carota	2.0	OtherRNA	DCARv2_S5731:10714-10946	12383	729.080
dca-b2.0r1-27630	Daucus carota	2.0	OtherRNA	DCARv2_S5731:12049-12104	92	5.417
dca-b2.0r1-27631	Daucus carota	2.0	OtherRNA	DCARv2_S5731:20102-20900	20940	1232.894
dca-b2.0r1-27632	Daucus carota	2.0	OtherRNA	DCARv2_S5776:52-119	39	2.296
dca-b2.0r1-27633	Daucus carota	2.0	siRNA24	DCARv2_S578:53116-53649	28	1.649
dca-b2.0r1-27634	Daucus carota	2.0	OtherRNA	DCARv2_S578:54151-54344	33	1.943
dca-b2.0r1-27635	Daucus carota	2.0	OtherRNA	DCARv2_S578:55147-55771	65	3.827
dca-b2.0r1-27636	Daucus carota	2.0	OtherRNA	DCARv2_S578:55851-56306	36	2.120
dca-b2.0r1-27637	Daucus carota	2.0	OtherRNA	DCARv2_S5787:439-551	115	6.771
dca-b2.0r1-27638	Daucus carota	2.0	OtherRNA	DCARv2_S5797:1-567	9562	562.986
dca-b2.0r1-27639	Daucus carota	2.0	OtherRNA	DCARv2_S5850:521-647	185	10.892
dca-b2.0r1-27640	Daucus carota	2.0	OtherRNA	DCARv2_S5874:1-577	24135	1421.007
dca-b2.0r1-27641	Daucus carota	2.0	OtherRNA	DCARv2_S5874:834-1033	393	23.139
dca-b2.0r1-27642	Daucus carota	2.0	OtherRNA	DCARv2_S5874:1130-1244	128	7.536
dca-b2.0r1-27643	Daucus carota	2.0	OtherRNA	DCARv2_S5874:1786-1846	26	1.531
dca-b2.0r1-27644	Daucus carota	2.0	OtherRNA	DCARv2_S5874:1970-2163	2315	136.301
dca-b2.0r1-27645	Daucus carota	2.0	OtherRNA	DCARv2_S5874:2303-2444	450	26.495
dca-b2.0r1-27646	Daucus carota	2.0	siRNA24	DCARv2_S5889:330-607	25	1.472
dca-b2.0r1-27647	Daucus carota	2.0	siRNA24	DCARv2_S5915:6373-6515	30	1.766
dca-b2.0r1-27648	Daucus carota	2.0	OtherRNA	DCARv2_S594:116476-116522	11	0.648
dca-b2.0r1-27649	Daucus carota	2.0	OtherRNA	DCARv2_S594:272207-272312	52	3.062
dca-b2.0r1-27650	Daucus carota	2.0	OtherRNA	DCARv2_S597:33566-33583	26	1.531
dca-b2.0r1-27651	Daucus carota	2.0	siRNA23	DCARv2_S597:110872-111000	31	1.825
dca-b2.0r1-27652	Daucus carota	2.0	OtherRNA	DCARv2_S5999:1-482	3392	199.712
dca-b2.0r1-27653	Daucus carota	2.0	OtherRNA	DCARv2_S60.1:22806-22823	86	5.063
dca-b2.0r1-27654	Daucus carota	2.0	siRNA22	DCARv2_S60.1:37153-37613	165	9.715
dca-b2.0r1-27655	Daucus carota	2.0	siRNA24	DCARv2_S60.1:41678-41864	67	3.945
dca-b2.0r1-27656	Daucus carota	2.0	OtherRNA	DCARv2_S60.1:99599-99883	64	3.768
dca-b2.0r1-27657	Daucus carota	2.0	siRNA24	DCARv2_S60.1:105545-105609	55	3.238
dca-b2.0r1-27658	Daucus carota	2.0	siRNA22	DCARv2_S60.1:169139-169165	13	0.765
dca-b2.0r1-27659	Daucus carota	2.0	OtherRNA	DCARv2_S60.1:277044-277088	150	8.832
dca-b2.0r1-27660	Daucus carota	2.0	siRNA22	DCARv2_S6009:2658-2894	15	0.883
dca-b2.0r1-27661	Daucus carota	2.0	siRNA24	DCARv2_S6064:1-265	182	10.716
dca-b2.0r1-27662	Daucus carota	2.0	siRNA24	DCARv2_S611:140462-140499	31	1.825
dca-b2.0r1-27663	Daucus carota	2.0	OtherRNA	DCARv2_S6116:1-184	275	16.191
dca-b2.0r1-27664	Daucus carota	2.0	OtherRNA	DCARv2_S6116:494-823	9627	566.813
dca-b2.0r1-27665	Daucus carota	2.0	OtherRNA	DCARv2_S6116:1015-1221	28879	1700.322
dca-b2.0r1-27666	Daucus carota	2.0	OtherRNA	DCARv2_S6116:10351-10536	918	54.050
dca-b2.0r1-27667	Daucus carota	2.0	OtherRNA	DCARv2_S6156:1-408	228	13.424
dca-b2.0r1-27668	Daucus carota	2.0	OtherRNA	DCARv2_S6232:773-948	618	36.386
dca-b2.0r1-27669	Daucus carota	2.0	OtherRNA	DCARv2_S6232:1011-1182	45827	2698.177
dca-b2.0r1-27670	Daucus carota	2.0	OtherRNA	DCARv2_S6232:1450-1641	24234	1426.836
dca-b2.0r1-27671	Daucus carota	2.0	OtherRNA	DCARv2_S627:32043-32127	26	1.531
dca-b2.0r1-27672	Daucus carota	2.0	OtherRNA	DCARv2_S6275:204-350	2595	152.787
dca-b2.0r1-27673	Daucus carota	2.0	OtherRNA	DCARv2_S6275:448-992	58753	3459.227
dca-b2.0r1-27674	Daucus carota	2.0	siRNA22	DCARv2_S6288:279-680	198	11.658
dca-b2.0r1-27675	Daucus carota	2.0	siRNA24	DCARv2_S6288:1212-1384	45	2.649
dca-b2.0r1-27676	Daucus carota	2.0	OtherRNA	DCARv2_S629.1:205049-205266	33	1.943
dca-b2.0r1-27677	Daucus carota	2.0	OtherRNA	DCARv2_S6295:351-422	101	5.947
dca-b2.0r1-27678	Daucus carota	2.0	OtherRNA	DCARv2_S63:81700-81862	51	3.003
dca-b2.0r1-27679	Daucus carota	2.0	siRNA24	DCARv2_S63:128568-128938	49	2.885
dca-b2.0r1-27680	Daucus carota	2.0	siRNA21	DCARv2_S645:19255-19297	12	0.707
dca-b2.0r1-27681	Daucus carota	2.0	OtherRNA	DCARv2_S653.1:12099-12119	28	1.649
dca-b2.0r1-27682	Daucus carota	2.0	siRNA24	DCARv2_S653.1:18977-19283	64	3.768
dca-b2.0r1-27683	Daucus carota	2.0	siRNA22	DCARv2_S653.1:53210-53474	76	4.475
dca-b2.0r1-27684	Daucus carota	2.0	siRNA22	DCARv2_S653.1:54251-54519	234	13.777
dca-b2.0r1-27685	Daucus carota	2.0	siRNA22	DCARv2_S653.1:54855-55479	158	9.303
dca-b2.0r1-27686	Daucus carota	2.0	siRNA22	DCARv2_S653.1:55653-55918	117	6.889
dca-b2.0r1-27687	Daucus carota	2.0	siRNA24	DCARv2_S691:166763-166818	27	1.590
dca-b2.0r1-27688	Daucus carota	2.0	siRNA21	DCARv2_S705:1218-1512	50	2.944
dca-b2.0r1-27689	Daucus carota	2.0	OtherRNA	DCARv2_S705:1710-1967	50	2.944
dca-b2.0r1-27690	Daucus carota	2.0	siRNA24	DCARv2_S71:79319-79366	24	1.413
dca-b2.0r1-27691	Daucus carota	2.0	siRNA24	DCARv2_S71:80775-80847	131	7.713
dca-b2.0r1-27692	Daucus carota	2.0	OtherRNA	DCARv2_S71:227451-227469	11	0.648
dca-b2.0r1-27693	Daucus carota	2.0	OtherRNA	DCARv2_S724:9797-9885	14	0.824
dca-b2.0r1-27694	Daucus carota	2.0	OtherRNA	DCARv2_S730:14000-14051	17	1.001
dca-b2.0r1-27695	Daucus carota	2.0	siRNA24	DCARv2_S738:44106-44408	31	1.825
dca-b2.0r1-27696	Daucus carota	2.0	siRNA24	DCARv2_S743:50536-50694	23	1.354
dca-b2.0r1-27697	Daucus carota	2.0	OtherRNA	DCARv2_S774:845-859	36	2.120
dca-b2.0r1-27698	Daucus carota	2.0	siRNA24	DCARv2_S775:47985-48070	18	1.060
dca-b2.0r1-27699	Daucus carota	2.0	siRNA22	DCARv2_S796:43587-43740	43	2.532
dca-b2.0r1-27700	Daucus carota	2.0	siRNA24	DCARv2_S80:140927-141096	74	4.357
dca-b2.0r1-27701	Daucus carota	2.0	siRNA22	DCARv2_S80:235688-235911	50	2.944
dca-b2.0r1-27702	Daucus carota	2.0	siRNA24	DCARv2_S80:246313-246494	32	1.884
dca-b2.0r1-27703	Daucus carota	2.0	siRNA24	DCARv2_S80:500516-500725	18	1.060
dca-b2.0r1-27704	Daucus carota	2.0	OtherRNA	DCARv2_S80:502558-502757	91	5.358
dca-b2.0r1-27705	Daucus carota	2.0	siRNA24	DCARv2_S833:45900-46166	33	1.943
dca-b2.0r1-27706	Daucus carota	2.0	OtherRNA	DCARv2_S836:92752-92821	11	0.648
dca-b2.0r1-27707	Daucus carota	2.0	siRNA24	DCARv2_S851:20097-20353	35	2.061
dca-b2.0r1-27708	Daucus carota	2.0	siRNA24	DCARv2_S879:31430-31856	55	3.238
dca-b2.0r1-27709	Daucus carota	2.0	siRNA24	DCARv2_S879:32057-32287	15	0.883
dca-b2.0r1-27710	Daucus carota	2.0	siRNA24	DCARv2_S879:59714-60078	87	5.122
dca-b2.0r1-27711	Daucus carota	2.0	siRNA24	DCARv2_S879:60176-60547	36	2.120
dca-b2.0r1-27712	Daucus carota	2.0	siRNA23	DCARv2_S891:25044-25156	18	1.060
dca-b2.0r1-27713	Daucus carota	2.0	siRNA24	DCARv2_S891:132114-132159	14	0.824
dca-b2.0r1-27714	Daucus carota	2.0	OtherRNA	DCARv2_S891:132578-132710	42	2.473
dca-b2.0r1-27715	Daucus carota	2.0	siRNA24	DCARv2_S891:149526-149703	97	5.711
dca-b2.0r1-27716	Daucus carota	2.0	siRNA24	DCARv2_S891:151604-151717	26	1.531
dca-b2.0r1-27717	Daucus carota	2.0	OtherRNA	DCARv2_S894:6252-6272	25	1.472
dca-b2.0r1-27718	Daucus carota	2.0	siRNA24	DCARv2_S894:9801-10007	339	19.959
dca-b2.0r1-27719	Daucus carota	2.0	OtherRNA	DCARv2_S918:19504-19522	12	0.707
dca-b2.0r1-27720	Daucus carota	2.0	siRNA24	DCARv2_S950.1:24100-24155	17	1.001
dca-b2.0r1-27721	Daucus carota	2.0	siRNA24	DCARv2_S950.1:24710-25038	29	1.707
dca-b2.0r1-27722	Daucus carota	2.0	siRNA24	DCARv2_S950.1:48092-48157	16	0.942
dca-b2.0r1-27723	Daucus carota	2.0	OtherRNA	DCARv2_S950.1:49930-50363	46	2.708
dca-b2.0r1-27724	Daucus carota	2.0	OtherRNA	DCARv2_S950.1:62867-63354	30	1.766
dca-b2.0r1-27725	Daucus carota	2.0	OtherRNA	DCARv2_S966:18645-18752	28	1.649
dca-b2.0r1-27726	Daucus carota	2.0	siRNA24	DCARv2_S966:81371-81568	49	2.885
dca-b2.0r1-27727	Daucus carota	2.0	siRNA24	DCARv2_S966:109760-109972	37	2.178
dca-b2.0r1-27728	Daucus carota	2.0	MIRNA	DCARv2_S966:114199-114268	27	1.590
dca-b2.0r1-27729	Daucus carota	2.0	OtherRNA	DCARv2_S976:76041-76258	25	1.472
dca-b2.0r1-27730	Daucus carota	2.0	siRNA24	DCARv2_S976:85900-86043	32	1.884
cpa-b0.4r1-1	Carica papaya	0.4	siRNA24	contig_23646:1061-1267	232	4.070
cpa-b0.4r1-2	Carica papaya	0.4	siRNA24	contig_23646:9009-9285	499	8.754
cpa-b0.4r1-3	Carica papaya	0.4	siRNA24	contig_23646:9530-9820	220	3.859
cpa-b0.4r1-4	Carica papaya	0.4	siRNA24	contig_23646:11199-11569	141	2.473
cpa-b0.4r1-5	Carica papaya	0.4	siRNA24	contig_23646:12042-12161	24	0.421
cpa-b0.4r1-6	Carica papaya	0.4	siRNA24	contig_23646:12258-12611	445	7.806
cpa-b0.4r1-7	Carica papaya	0.4	siRNA24	contig_23646:12838-12956	85	1.491
cpa-b0.4r1-8	Carica papaya	0.4	siRNA24	contig_23646:13091-13278	150	2.631
cpa-b0.4r1-9	Carica papaya	0.4	siRNA24	contig_23646:13743-13875	125	2.193
cpa-b0.4r1-10	Carica papaya	0.4	siRNA24	contig_23646:14953-15184	134	2.351
cpa-b0.4r1-11	Carica papaya	0.4	siRNA24	contig_23646:15775-15968	60	1.053
cpa-b0.4r1-12	Carica papaya	0.4	siRNA24	contig_23646:16044-16321	74	1.298
cpa-b0.4r1-13	Carica papaya	0.4	siRNA24	contig_23646:16431-16525	156	2.737
cpa-b0.4r1-14	Carica papaya	0.4	siRNA24	contig_23646:17903-18062	258	4.526
cpa-b0.4r1-15	Carica papaya	0.4	siRNA24	contig_23646:18867-19051	614	10.771
cpa-b0.4r1-16	Carica papaya	0.4	siRNA24	contig_23646:20894-21106	308	5.403
cpa-b0.4r1-17	Carica papaya	0.4	siRNA24	contig_23646:22165-22396	203	3.561
cpa-b0.4r1-18	Carica papaya	0.4	siRNA24	contig_23646:22425-23247	1660	29.120
cpa-b0.4r1-19	Carica papaya	0.4	siRNA24	contig_23646:29291-29716	171	3.000
cpa-b0.4r1-20	Carica papaya	0.4	siRNA24	contig_23646:29940-29999	135	2.368
cpa-b0.4r1-21	Carica papaya	0.4	siRNA24	contig_23646:33623-34066	232	4.070
cpa-b0.4r1-22	Carica papaya	0.4	OtherRNA	contig_23646:34275-34448	73	1.281
cpa-b0.4r1-23	Carica papaya	0.4	siRNA24	contig_23646:36002-36501	548	9.613
cpa-b0.4r1-24	Carica papaya	0.4	siRNA24	contig_23646:37575-37894	183	3.210
cpa-b0.4r1-25	Carica papaya	0.4	siRNA24	contig_23646:39003-39308	234	4.105
cpa-b0.4r1-26	Carica papaya	0.4	siRNA24	contig_23646:39511-39662	138	2.421
cpa-b0.4r1-27	Carica papaya	0.4	siRNA24	contig_23646:39832-40224	387	6.789
cpa-b0.4r1-28	Carica papaya	0.4	siRNA24	contig_23646:44735-44966	73	1.281
cpa-b0.4r1-30	Carica papaya	0.4	siRNA24	contig_23646:45409-45776	155	2.719
cpa-b0.4r1-31	Carica papaya	0.4	siRNA24	contig_23646:51698-52019	105	1.842
cpa-b0.4r1-32	Carica papaya	0.4	siRNA24	contig_23646:59117-59233	111	1.947
cpa-b0.4r1-33	Carica papaya	0.4	siRNA24	contig_23646:59545-59697	74	1.298
cpa-b0.4r1-34	Carica papaya	0.4	siRNA24	contig_23646:61109-61198	73	1.281
cpa-b0.4r1-35	Carica papaya	0.4	siRNA24	contig_23646:61410-61460	40	0.702
cpa-b0.4r1-36	Carica papaya	0.4	siRNA24	contig_23646:70313-70458	41	0.719
cpa-b0.4r1-37	Carica papaya	0.4	siRNA24	contig_23646:70540-70564	36	0.632
cpa-b0.4r1-38	Carica papaya	0.4	siRNA24	contig_23646:70855-70931	132	2.316
cpa-b0.4r1-39	Carica papaya	0.4	siRNA24	contig_23646:73339-73417	440	7.719
cpa-b0.4r1-40	Carica papaya	0.4	siRNA24	contig_23646:74552-74683	50	0.877
cpa-b0.4r1-41	Carica papaya	0.4	siRNA24	contig_23646:74746-74810	42	0.737
cpa-b0.4r1-42	Carica papaya	0.4	siRNA24	contig_23646:75747-76469	363	6.368
cpa-b0.4r1-43	Carica papaya	0.4	siRNA24	contig_23646:76658-76740	231	4.052
cpa-b0.4r1-44	Carica papaya	0.4	siRNA24	contig_23646:81760-81900	191	3.351
cpa-b0.4r1-45	Carica papaya	0.4	siRNA24	contig_23646:93745-94107	987	17.314
cpa-b0.4r1-46	Carica papaya	0.4	siRNA24	contig_23646:94945-95075	358	6.280
cpa-b0.4r1-47	Carica papaya	0.4	siRNA24	contig_23646:98806-99206	371	6.508
cpa-b0.4r1-48	Carica papaya	0.4	siRNA24	contig_23646:99718-99837	286	5.017
cpa-b0.4r1-49	Carica papaya	0.4	siRNA24	contig_23646:100163-100957	3164	55.504
cpa-b0.4r1-50	Carica papaya	0.4	siRNA24	contig_23646:101896-102009	40	0.702
cpa-b0.4r1-51	Carica papaya	0.4	siRNA24	contig_23646:102427-102700	193	3.386
cpa-b0.4r1-52	Carica papaya	0.4	siRNA24	contig_23646:111980-112087	239	4.193
cpa-b0.4r1-53	Carica papaya	0.4	siRNA24	contig_23646:116571-116637	36	0.632
cpa-b0.4r1-54	Carica papaya	0.4	OtherRNA	contig_23646:117696-117922	64	1.123
cpa-b0.4r1-55	Carica papaya	0.4	siRNA24	contig_23646:120128-120369	325	5.701
cpa-b0.4r1-56	Carica papaya	0.4	siRNA24	contig_23646:120950-121115	338	5.929
cpa-b0.4r1-57	Carica papaya	0.4	siRNA24	contig_23646:121917-122035	623	10.929
cpa-b0.4r1-58	Carica papaya	0.4	siRNA24	contig_23646:125182-125443	680	11.929
cpa-b0.4r1-59	Carica papaya	0.4	siRNA24	contig_23646:132065-132226	102	1.789
cpa-b0.4r1-60	Carica papaya	0.4	siRNA24	contig_23646:132327-133084	655	11.490
cpa-b0.4r1-61	Carica papaya	0.4	siRNA24	contig_24415:30543-30764	124	2.175
cpa-b0.4r1-62	Carica papaya	0.4	siRNA24	contig_24415:31553-31836	178	3.123
cpa-b0.4r1-63	Carica papaya	0.4	siRNA24	contig_24415:32379-32922	580	10.175
cpa-b0.4r1-64	Carica papaya	0.4	siRNA24	contig_24415:37168-37850	278	4.877
cpa-b0.4r1-65	Carica papaya	0.4	siRNA24	contig_24415:38567-38591	12	0.211
cpa-b0.4r1-66	Carica papaya	0.4	siRNA24	contig_24415:39703-39828	73	1.281
cpa-b0.4r1-67	Carica papaya	0.4	OtherRNA	contig_24608:20407-20562	282	4.947
cpa-b0.4r1-68	Carica papaya	0.4	siRNA21	contig_24608:21297-21539	256	4.491
cpa-b0.4r1-69	Carica papaya	0.4	siRNA24	contig_24654:1-112	144	2.526
cpa-b0.4r1-70	Carica papaya	0.4	siRNA24	contig_24654:6618-6782	70	1.228
cpa-b0.4r1-71	Carica papaya	0.4	siRNA24	contig_24654:6942-7441	203	3.561
cpa-b0.4r1-72	Carica papaya	0.4	siRNA24	contig_24654:7545-7833	57	1.000
cpa-b0.4r1-73	Carica papaya	0.4	siRNA24	contig_24654:7883-8146	98	1.719
cpa-b0.4r1-74	Carica papaya	0.4	siRNA24	contig_24654:8209-8309	77	1.351
cpa-b0.4r1-75	Carica papaya	0.4	siRNA24	contig_24654:19833-20450	764	13.402
cpa-b0.4r1-76	Carica papaya	0.4	siRNA24	contig_24654:30706-30730	87	1.526
cpa-b0.4r1-77	Carica papaya	0.4	OtherRNA	contig_24654:35491-36128	804	14.104
cpa-b0.4r1-78	Carica papaya	0.4	siRNA24	contig_24654:36275-36458	194	3.403
cpa-b0.4r1-79	Carica papaya	0.4	siRNA24	contig_24748:22662-23008	205	3.596
cpa-b0.4r1-80	Carica papaya	0.4	siRNA24	contig_24748:23715-23758	147	2.579
cpa-b0.4r1-81	Carica papaya	0.4	siRNA24	contig_24967:32301-33342	1431	25.103
cpa-b0.4r1-82	Carica papaya	0.4	siRNA24	contig_24967:33878-34236	141	2.473
cpa-b0.4r1-83	Carica papaya	0.4	OtherRNA	contig_24967:35462-35940	125	2.193
cpa-b0.4r1-84	Carica papaya	0.4	siRNA24	contig_24967:36728-37123	223	3.912
cpa-b0.4r1-85	Carica papaya	0.4	siRNA24	contig_24967:37192-37326	22	0.386
cpa-b0.4r1-86	Carica papaya	0.4	siRNA24	contig_25091:15233-15359	104	1.824
cpa-b0.4r1-87	Carica papaya	0.4	siRNA24	contig_25278:1572-1806	166	2.912
cpa-b0.4r1-88	Carica papaya	0.4	siRNA24	contig_25278:1893-3060	510	8.947
cpa-b0.4r1-89	Carica papaya	0.4	siRNA24	contig_25278:17779-18215	284	4.982
cpa-b0.4r1-90	Carica papaya	0.4	siRNA24	contig_25278:19288-19562	106	1.859
cpa-b0.4r1-91	Carica papaya	0.4	siRNA24	contig_25278:22074-22182	83	1.456
cpa-b0.4r1-92	Carica papaya	0.4	siRNA24	contig_25278:26226-26448	51	0.895
cpa-b0.4r1-93	Carica papaya	0.4	siRNA24	contig_25364:7857-7939	73	1.281
cpa-b0.4r1-94	Carica papaya	0.4	siRNA24	contig_25364:10279-10713	471	8.262
cpa-b0.4r1-95	Carica papaya	0.4	siRNA24	contig_25364:11779-11981	372	6.526
cpa-b0.4r1-96	Carica papaya	0.4	siRNA24	contig_25364:12050-12227	151	2.649
cpa-b0.4r1-97	Carica papaya	0.4	siRNA24	contig_25364:31690-31861	132	2.316
cpa-b0.4r1-98	Carica papaya	0.4	siRNA24	contig_25391:1868-2174	185	3.245
cpa-b0.4r1-99	Carica papaya	0.4	siRNA24	contig_25391:2391-2481	47	0.824
cpa-b0.4r1-100	Carica papaya	0.4	siRNA24	contig_25391:2666-2880	95	1.667
cpa-b0.4r1-101	Carica papaya	0.4	siRNA24	contig_25391:6420-6606	28	0.491
cpa-b0.4r1-102	Carica papaya	0.4	siRNA24	contig_25391:9251-9545	213	3.737
cpa-b0.4r1-103	Carica papaya	0.4	siRNA24	contig_25391:20751-21286	187	3.280
cpa-b0.4r1-104	Carica papaya	0.4	siRNA24	contig_25391:21397-21487	239	4.193
cpa-b0.4r1-105	Carica papaya	0.4	siRNA24	contig_25391:23208-23375	420	7.368
cpa-b0.4r1-106	Carica papaya	0.4	siRNA24	contig_25391:23876-23950	474	8.315
cpa-b0.4r1-107	Carica papaya	0.4	siRNA24	contig_25723:4205-4650	234	4.105
cpa-b0.4r1-108	Carica papaya	0.4	siRNA24	contig_25723:7034-7265	60	1.053
cpa-b0.4r1-109	Carica papaya	0.4	OtherRNA	contig_25723:17055-17166	28326	496.904
cpa-b0.4r1-110	Carica papaya	0.4	OtherRNA	contig_25723:17441-17509	848	14.876
cpa-b0.4r1-111	Carica papaya	0.4	siRNA24	contig_25723:23188-24064	1228	21.542
cpa-b0.4r1-112	Carica papaya	0.4	siRNA24	contig_25723:24456-24709	102	1.789
cpa-b0.4r1-113	Carica papaya	0.4	siRNA24	contig_25723:25317-25480	235	4.122
cpa-b0.4r1-114	Carica papaya	0.4	siRNA24	contig_25723:27024-27230	87	1.526
cpa-b0.4r1-115	Carica papaya	0.4	siRNA24	contig_25723:29190-29491	91	1.596
cpa-b0.4r1-116	Carica papaya	0.4	siRNA24	contig_26180:802-1567	433	7.596
cpa-b0.4r1-117	Carica papaya	0.4	siRNA24	contig_26180:1648-2418	948	16.630
cpa-b0.4r1-118	Carica papaya	0.4	siRNA24	contig_26180:2624-3379	331	5.807
cpa-b0.4r1-119	Carica papaya	0.4	siRNA24	contig_26180:3647-3814	178	3.123
cpa-b0.4r1-120	Carica papaya	0.4	siRNA24	contig_26180:22822-23145	329	5.771
cpa-b0.4r1-121	Carica papaya	0.4	siRNA24	contig_26337:8528-8662	131	2.298
cpa-b0.4r1-122	Carica papaya	0.4	siRNA24	contig_26337:16235-16392	195	3.421
cpa-b0.4r1-123	Carica papaya	0.4	siRNA24	contig_26337:16618-16823	420	7.368
cpa-b0.4r1-124	Carica papaya	0.4	siRNA24	contig_26337:23840-23886	145	2.544
cpa-b0.4r1-125	Carica papaya	0.4	siRNA24	contig_26338:8008-8062	11	0.193
cpa-b0.4r1-126	Carica papaya	0.4	siRNA24	contig_26338:10433-11107	318	5.578
cpa-b0.4r1-127	Carica papaya	0.4	siRNA24	contig_26340:65-244	65	1.140
cpa-b0.4r1-128	Carica papaya	0.4	siRNA24	contig_26340:503-998	238	4.175
cpa-b0.4r1-129	Carica papaya	0.4	siRNA24	contig_26340:6296-6677	207	3.631
cpa-b0.4r1-130	Carica papaya	0.4	siRNA24	contig_26340:7985-8866	617	10.824
cpa-b0.4r1-131	Carica papaya	0.4	siRNA24	contig_26343:9640-9884	168	2.947
cpa-b0.4r1-132	Carica papaya	0.4	siRNA24	contig_26343:14383-14644	191	3.351
cpa-b0.4r1-133	Carica papaya	0.4	siRNA24	contig_26343:24568-24992	904	15.858
cpa-b0.4r1-134	Carica papaya	0.4	siRNA24	contig_26343:25068-25605	585	10.262
cpa-b0.4r1-135	Carica papaya	0.4	siRNA24	contig_26396:2833-3034	194	3.403
cpa-b0.4r1-136	Carica papaya	0.4	siRNA24	contig_26396:4364-4747	103	1.807
cpa-b0.4r1-137	Carica papaya	0.4	siRNA24	contig_26396:5145-5504	161	2.824
cpa-b0.4r1-138	Carica papaya	0.4	siRNA24	contig_26396:6395-6692	103	1.807
cpa-b0.4r1-139	Carica papaya	0.4	siRNA24	contig_26396:7095-7320	315	5.526
cpa-b0.4r1-140	Carica papaya	0.4	siRNA24	contig_26396:8881-9669	243	4.263
cpa-b0.4r1-141	Carica papaya	0.4	siRNA24	contig_26396:10404-10498	48	0.842
cpa-b0.4r1-142	Carica papaya	0.4	siRNA24	contig_26396:17543-18054	202	3.544
cpa-b0.4r1-143	Carica papaya	0.4	siRNA24	contig_26396:23568-23897	70	1.228
cpa-b0.4r1-144	Carica papaya	0.4	siRNA24	contig_26396:23997-24180	154	2.702
cpa-b0.4r1-145	Carica papaya	0.4	siRNA24	contig_26396:24744-24790	46	0.807
cpa-b0.4r1-146	Carica papaya	0.4	siRNA24	contig_26396:25005-25198	102	1.789
cpa-b0.4r1-147	Carica papaya	0.4	siRNA24	contig_26548:6491-6876	445	7.806
cpa-b0.4r1-148	Carica papaya	0.4	siRNA24	contig_26548:24253-24500	461	8.087
cpa-b0.4r1-149	Carica papaya	0.4	siRNA24	contig_26638:3787-4217	476	8.350
cpa-b0.4r1-150	Carica papaya	0.4	siRNA24	contig_26638:5454-5490	43	0.754
cpa-b0.4r1-151	Carica papaya	0.4	siRNA24	contig_26638:5722-6072	517	9.069
cpa-b0.4r1-152	Carica papaya	0.4	siRNA24	contig_26638:13145-13506	859	15.069
cpa-b0.4r1-153	Carica papaya	0.4	siRNA24	contig_26638:15238-17505	3539	62.082
cpa-b0.4r1-154	Carica papaya	0.4	OtherRNA	contig_26638:23922-24090	17140	300.676
cpa-b0.4r1-155	Carica papaya	0.4	siRNA24	contig_26701:16152-16458	218	3.824
cpa-b0.4r1-156	Carica papaya	0.4	siRNA24	contig_26701:17262-17467	56	0.982
cpa-b0.4r1-157	Carica papaya	0.4	siRNA24	contig_26701:18452-19048	296	5.193
cpa-b0.4r1-158	Carica papaya	0.4	siRNA24	contig_26718:7889-8072	60	1.053
cpa-b0.4r1-159	Carica papaya	0.4	siRNA24	contig_26718:8997-9162	362	6.350
cpa-b0.4r1-160	Carica papaya	0.4	siRNA24	contig_26718:13133-13226	82	1.438
cpa-b0.4r1-162	Carica papaya	0.4	siRNA24	contig_26718:13441-13560	69	1.210
cpa-b0.4r1-163	Carica papaya	0.4	siRNA24	contig_26718:13871-14308	122	2.140
cpa-b0.4r1-164	Carica papaya	0.4	siRNA24	contig_26718:14808-15087	115	2.017
cpa-b0.4r1-165	Carica papaya	0.4	siRNA24	contig_26718:15619-16107	203	3.561
cpa-b0.4r1-166	Carica papaya	0.4	siRNA24	contig_26718:17985-18429	221	3.877
cpa-b0.4r1-167	Carica papaya	0.4	siRNA24	contig_26718:18721-18913	228	4.000
cpa-b0.4r1-168	Carica papaya	0.4	siRNA24	contig_26718:19012-19317	337	5.912
cpa-b0.4r1-169	Carica papaya	0.4	OtherRNA	contig_26789:4782-4949	351	6.157
cpa-b0.4r1-170	Carica papaya	0.4	siRNA24	contig_26789:15565-15680	41	0.719
cpa-b0.4r1-171	Carica papaya	0.4	siRNA24	contig_26900:783-976	585	10.262
cpa-b0.4r1-172	Carica papaya	0.4	siRNA24	contig_26900:14147-14273	74	1.298
cpa-b0.4r1-173	Carica papaya	0.4	siRNA24	contig_26900:14770-14848	63	1.105
cpa-b0.4r1-174	Carica papaya	0.4	siRNA24	contig_26900:14963-15007	135	2.368
cpa-b0.4r1-175	Carica papaya	0.4	siRNA24	contig_26916:21958-22031	307	5.385
cpa-b0.4r1-176	Carica papaya	0.4	siRNA24	contig_26917:20243-20462	62	1.088
cpa-b0.4r1-177	Carica papaya	0.4	OtherRNA	contig_26917:20537-20614	564	9.894
cpa-b0.4r1-178	Carica papaya	0.4	siRNA24	contig_26924:16259-16299	15	0.263
cpa-b0.4r1-179	Carica papaya	0.4	siRNA24	contig_26924:16351-16572	109	1.912
cpa-b0.4r1-180	Carica papaya	0.4	siRNA24	contig_26924:16920-16962	71	1.246
cpa-b0.4r1-181	Carica papaya	0.4	siRNA24	contig_26951:4381-4606	155	2.719
cpa-b0.4r1-182	Carica papaya	0.4	siRNA24	contig_26951:8744-8810	17	0.298
cpa-b0.4r1-183	Carica papaya	0.4	siRNA24	contig_26951:9234-9922	963	16.893
cpa-b0.4r1-184	Carica papaya	0.4	siRNA24	contig_26951:10017-10750	1621	28.436
cpa-b0.4r1-185	Carica papaya	0.4	OtherRNA	contig_26951:11824-12847	2630	46.136
cpa-b0.4r1-186	Carica papaya	0.4	siRNA24	contig_26951:12970-13820	435	7.631
cpa-b0.4r1-187	Carica papaya	0.4	siRNA24	contig_26951:14164-14383	68	1.193
cpa-b0.4r1-188	Carica papaya	0.4	siRNA24	contig_26951:14461-15660	1566	27.471
cpa-b0.4r1-189	Carica papaya	0.4	siRNA21	contig_26951:17016-17047	260	4.561
cpa-b0.4r1-190	Carica papaya	0.4	siRNA24	contig_26951:17751-17909	32	0.561
cpa-b0.4r1-191	Carica papaya	0.4	siRNA24	contig_26967:7111-7523	148	2.596
cpa-b0.4r1-192	Carica papaya	0.4	siRNA24	contig_26967:20661-20778	150	2.631
cpa-b0.4r1-193	Carica papaya	0.4	siRNA24	contig_26967:21752-22074	85	1.491
cpa-b0.4r1-194	Carica papaya	0.4	siRNA24	contig_27001:396-582	132	2.316
cpa-b0.4r1-195	Carica papaya	0.4	siRNA24	contig_27001:1633-1757	117	2.052
cpa-b0.4r1-196	Carica papaya	0.4	siRNA24	contig_27001:3599-3860	102	1.789
cpa-b0.4r1-197	Carica papaya	0.4	siRNA24	contig_27001:4421-4834	415	7.280
cpa-b0.4r1-198	Carica papaya	0.4	siRNA24	contig_27001:16538-16978	396	6.947
cpa-b0.4r1-199	Carica papaya	0.4	siRNA24	contig_27001:17108-17255	75	1.316
cpa-b0.4r1-200	Carica papaya	0.4	siRNA24	contig_27001:20923-21169	155	2.719
cpa-b0.4r1-201	Carica papaya	0.4	siRNA24	contig_27105:9390-9474	188	3.298
cpa-b0.4r1-202	Carica papaya	0.4	siRNA24	contig_27105:16811-16975	154	2.702
cpa-b0.4r1-203	Carica papaya	0.4	siRNA24	contig_27105:19572-19805	51	0.895
cpa-b0.4r1-204	Carica papaya	0.4	siRNA24	contig_27105:19940-20077	213	3.737
cpa-b0.4r1-205	Carica papaya	0.4	siRNA24	contig_27105:20843-21025	82	1.438
cpa-b0.4r1-206	Carica papaya	0.4	siRNA24	contig_27218:10675-11372	398	6.982
cpa-b0.4r1-207	Carica papaya	0.4	siRNA24	contig_27219:10992-11542	251	4.403
cpa-b0.4r1-208	Carica papaya	0.4	siRNA21	contig_27280:18618-18642	393	6.894
cpa-b0.4r1-209	Carica papaya	0.4	siRNA24	contig_27313:6648-6721	109	1.912
cpa-b0.4r1-210	Carica papaya	0.4	siRNA24	contig_27319:324-571	81	1.421
cpa-b0.4r1-211	Carica papaya	0.4	siRNA24	contig_27319:6761-6840	83	1.456
cpa-b0.4r1-212	Carica papaya	0.4	siRNA24	contig_27319:7999-8080	249	4.368
cpa-b0.4r1-213	Carica papaya	0.4	siRNA24	contig_27319:8197-8385	66	1.158
cpa-b0.4r1-214	Carica papaya	0.4	siRNA24	contig_27319:17374-17506	103	1.807
cpa-b0.4r1-215	Carica papaya	0.4	siRNA24	contig_27319:17935-18207	258	4.526
cpa-b0.4r1-216	Carica papaya	0.4	siRNA24	contig_27401:10678-10825	115	2.017
cpa-b0.4r1-217	Carica papaya	0.4	siRNA24	contig_27433:3141-3435	137	2.403
cpa-b0.4r1-218	Carica papaya	0.4	siRNA24	contig_27433:3519-3754	241	4.228
cpa-b0.4r1-219	Carica papaya	0.4	siRNA24	contig_27433:14175-14419	413	7.245
cpa-b0.4r1-220	Carica papaya	0.4	siRNA24	contig_27433:15083-15151	34	0.596
cpa-b0.4r1-221	Carica papaya	0.4	siRNA24	contig_27490:14531-14625	83	1.456
cpa-b0.4r1-222	Carica papaya	0.4	siRNA24	contig_27490:14850-15169	162	2.842
cpa-b0.4r1-223	Carica papaya	0.4	siRNA24	contig_27490:15539-15719	59	1.035
cpa-b0.4r1-224	Carica papaya	0.4	siRNA24	contig_27490:15750-15932	93	1.631
cpa-b0.4r1-225	Carica papaya	0.4	siRNA24	contig_27490:16021-16503	278	4.877
cpa-b0.4r1-226	Carica papaya	0.4	siRNA24	contig_27491:479-939	1957	34.330
cpa-b0.4r1-227	Carica papaya	0.4	siRNA24	contig_27491:1211-1748	743	13.034
cpa-b0.4r1-228	Carica papaya	0.4	siRNA24	contig_27491:10083-10320	698	12.245
cpa-b0.4r1-229	Carica papaya	0.4	siRNA24	contig_27491:13635-13957	227	3.982
cpa-b0.4r1-230	Carica papaya	0.4	siRNA24	contig_27491:14052-14184	96	1.684
cpa-b0.4r1-231	Carica papaya	0.4	siRNA24	contig_27491:14313-14542	85	1.491
cpa-b0.4r1-232	Carica papaya	0.4	siRNA24	contig_27491:14730-14908	164	2.877
cpa-b0.4r1-233	Carica papaya	0.4	siRNA24	contig_27498:19236-19541	235	4.122
cpa-b0.4r1-234	Carica papaya	0.4	OtherRNA	contig_27523:667-860	122	2.140
cpa-b0.4r1-235	Carica papaya	0.4	siRNA21	contig_27523:3437-3535	151	2.649
cpa-b0.4r1-236	Carica papaya	0.4	siRNA21	contig_27523:3876-4235	385	6.754
cpa-b0.4r1-237	Carica papaya	0.4	siRNA24	contig_27523:5421-5470	12	0.211
cpa-b0.4r1-238	Carica papaya	0.4	siRNA21	contig_27523:5516-5580	152	2.666
cpa-b0.4r1-239	Carica papaya	0.4	siRNA21	contig_27523:5712-5904	159	2.789
cpa-b0.4r1-240	Carica papaya	0.4	siRNA21	contig_27523:6007-6232	456	7.999
cpa-b0.4r1-241	Carica papaya	0.4	siRNA24	contig_27553:8627-9020	258	4.526
cpa-b0.4r1-242	Carica papaya	0.4	siRNA24	contig_27558:12990-13636	348	6.105
cpa-b0.4r1-243	Carica papaya	0.4	siRNA24	contig_27558:17477-17530	73	1.281
cpa-b0.4r1-244	Carica papaya	0.4	siRNA24	contig_27573:2272-2441	373	6.543
cpa-b0.4r1-245	Carica papaya	0.4	siRNA24	contig_27573:15257-15390	286	5.017
cpa-b0.4r1-246	Carica papaya	0.4	siRNA24	contig_27573:15590-15985	268	4.701
cpa-b0.4r1-247	Carica papaya	0.4	siRNA24	contig_27573:16248-16299	121	2.123
cpa-b0.4r1-248	Carica papaya	0.4	siRNA24	contig_27573:16623-16709	81	1.421
cpa-b0.4r1-249	Carica papaya	0.4	siRNA24	contig_27574:769-969	197	3.456
cpa-b0.4r1-250	Carica papaya	0.4	OtherRNA	contig_27575:16727-17006	175076	3071.242
cpa-b0.4r1-251	Carica papaya	0.4	siRNA24	contig_27575:17956-18022	94	1.649
cpa-b0.4r1-252	Carica papaya	0.4	siRNA24	contig_27575:18407-18672	110	1.930
cpa-b0.4r1-253	Carica papaya	0.4	OtherRNA	contig_27582:5518-5709	2459	43.137
cpa-b0.4r1-254	Carica papaya	0.4	siRNA24	contig_27582:7904-8250	487	8.543
cpa-b0.4r1-255	Carica papaya	0.4	OtherRNA	contig_27582:10106-11749	1403	24.612
cpa-b0.4r1-256	Carica papaya	0.4	siRNA24	contig_27586:13002-13147	121	2.123
cpa-b0.4r1-257	Carica papaya	0.4	siRNA24	contig_27606:12171-12761	144	2.526
cpa-b0.4r1-258	Carica papaya	0.4	siRNA24	contig_27606:16373-16561	107	1.877
cpa-b0.4r1-259	Carica papaya	0.4	siRNA24	contig_27631:6362-7509	1886	33.085
cpa-b0.4r1-260	Carica papaya	0.4	siRNA24	contig_27631:7791-8000	104	1.824
cpa-b0.4r1-261	Carica papaya	0.4	siRNA24	contig_27631:8110-8454	168	2.947
cpa-b0.4r1-262	Carica papaya	0.4	siRNA21	contig_27813:2132-2849	322	5.649
cpa-b0.4r1-263	Carica papaya	0.4	siRNA21	contig_27813:2948-3131	47	0.824
cpa-b0.4r1-264	Carica papaya	0.4	siRNA24	contig_27826:9131-9366	68	1.193
cpa-b0.4r1-265	Carica papaya	0.4	siRNA24	contig_27826:9501-9686	126	2.210
cpa-b0.4r1-266	Carica papaya	0.4	siRNA24	contig_27826:10093-10350	133	2.333
cpa-b0.4r1-267	Carica papaya	0.4	siRNA24	contig_27826:12137-12720	465	8.157
cpa-b0.4r1-268	Carica papaya	0.4	siRNA24	contig_27841:5653-6002	172	3.017
cpa-b0.4r1-269	Carica papaya	0.4	siRNA24	contig_27841:6259-6815	306	5.368
cpa-b0.4r1-270	Carica papaya	0.4	siRNA24	contig_27841:7848-8091	111	1.947
cpa-b0.4r1-271	Carica papaya	0.4	siRNA24	contig_27841:8420-9083	248	4.350
cpa-b0.4r1-272	Carica papaya	0.4	siRNA22	contig_27841:9258-9594	300	5.263
cpa-b0.4r1-273	Carica papaya	0.4	siRNA24	contig_27841:9688-10259	386	6.771
cpa-b0.4r1-274	Carica papaya	0.4	siRNA24	contig_27841:11181-11288	88	1.544
cpa-b0.4r1-275	Carica papaya	0.4	siRNA24	contig_27841:11464-11608	160	2.807
cpa-b0.4r1-276	Carica papaya	0.4	siRNA24	contig_27841:13107-13337	921	16.156
cpa-b0.4r1-277	Carica papaya	0.4	siRNA24	contig_27841:13419-13770	219	3.842
cpa-b0.4r1-278	Carica papaya	0.4	siRNA24	contig_27841:14185-14478	165	2.894
cpa-b0.4r1-279	Carica papaya	0.4	siRNA24	contig_27928:10197-10223	25	0.439
cpa-b0.4r1-280	Carica papaya	0.4	OtherRNA	contig_27934:229-299	12172	213.525
cpa-b0.4r1-281	Carica papaya	0.4	OtherRNA	contig_27934:550-875	179817	3154.411
cpa-b0.4r1-282	Carica papaya	0.4	siRNA24	contig_27935:2454-3238	656	11.508
cpa-b0.4r1-283	Carica papaya	0.4	siRNA24	contig_27935:3411-3597	657	11.525
cpa-b0.4r1-284	Carica papaya	0.4	siRNA24	contig_27935:5770-6370	389	6.824
cpa-b0.4r1-285	Carica papaya	0.4	siRNA24	contig_27935:7246-8139	4644	81.467
cpa-b0.4r1-286	Carica papaya	0.4	siRNA24	contig_27935:8297-8520	587	10.297
cpa-b0.4r1-287	Carica papaya	0.4	siRNA24	contig_27935:8615-8833	108	1.895
cpa-b0.4r1-288	Carica papaya	0.4	siRNA24	contig_27935:9852-10616	16204	284.256
cpa-b0.4r1-289	Carica papaya	0.4	siRNA24	contig_27935:14209-14599	680	11.929
cpa-b0.4r1-290	Carica papaya	0.4	siRNA24	contig_27935:14940-15263	370	6.491
cpa-b0.4r1-291	Carica papaya	0.4	siRNA24	contig_27935:16038-16077	53	0.930
cpa-b0.4r1-292	Carica papaya	0.4	siRNA24	contig_27935:17690-17725	154	2.702
cpa-b0.4r1-293	Carica papaya	0.4	siRNA24	contig_28043:13477-13579	150	2.631
cpa-b0.4r1-294	Carica papaya	0.4	siRNA24	contig_28071:7149-7501	234	4.105
cpa-b0.4r1-295	Carica papaya	0.4	OtherRNA	contig_28082:250-317	52	0.912
cpa-b0.4r1-296	Carica papaya	0.4	siRNA24	contig_28125:10416-11144	704	12.350
cpa-b0.4r1-297	Carica papaya	0.4	siRNA24	contig_28125:11317-12537	1125	19.735
cpa-b0.4r1-298	Carica papaya	0.4	siRNA24	contig_28125:15015-15135	176	3.087
cpa-b0.4r1-299	Carica papaya	0.4	siRNA24	contig_28186:16305-16672	1797	31.524
cpa-b0.4r1-300	Carica papaya	0.4	siRNA24	contig_28202:14719-14996	128	2.245
cpa-b0.4r1-301	Carica papaya	0.4	siRNA24	contig_28217:552-1485	308	5.403
cpa-b0.4r1-302	Carica papaya	0.4	siRNA24	contig_28217:3921-4100	286	5.017
cpa-b0.4r1-303	Carica papaya	0.4	siRNA24	contig_28217:4139-4286	84	1.474
cpa-b0.4r1-304	Carica papaya	0.4	siRNA24	contig_28237:7286-7479	341	5.982
cpa-b0.4r1-305	Carica papaya	0.4	siRNA24	contig_28237:7634-7714	48	0.842
cpa-b0.4r1-306	Carica papaya	0.4	siRNA24	contig_28237:14834-14998	33	0.579
cpa-b0.4r1-307	Carica papaya	0.4	siRNA24	contig_28291:8195-8560	215	3.772
cpa-b0.4r1-308	Carica papaya	0.4	siRNA24	contig_28291:13409-13751	173	3.035
cpa-b0.4r1-309	Carica papaya	0.4	siRNA24	contig_28291:16413-16570	68	1.193
cpa-b0.4r1-310	Carica papaya	0.4	siRNA24	contig_28309:9636-9869	271	4.754
cpa-b0.4r1-311	Carica papaya	0.4	OtherRNA	contig_28352:8834-8856	144	2.526
cpa-b0.4r1-312	Carica papaya	0.4	siRNA24	contig_28384:9127-9272	132	2.316
cpa-b0.4r1-313	Carica papaya	0.4	siRNA24	contig_28384:14150-14357	133	2.333
cpa-b0.4r1-314	Carica papaya	0.4	siRNA24	contig_28384:14643-14843	297	5.210
cpa-b0.4r1-315	Carica papaya	0.4	siRNA24	contig_28389:2436-2778	383	6.719
cpa-b0.4r1-316	Carica papaya	0.4	siRNA24	contig_28389:5523-5997	219	3.842
cpa-b0.4r1-317	Carica papaya	0.4	siRNA24	contig_28422:1218-1936	574	10.069
cpa-b0.4r1-318	Carica papaya	0.4	siRNA24	contig_28422:1964-2140	81	1.421
cpa-b0.4r1-319	Carica papaya	0.4	siRNA24	contig_28422:2484-2652	34	0.596
cpa-b0.4r1-320	Carica papaya	0.4	siRNA24	contig_28422:4488-4662	121	2.123
cpa-b0.4r1-321	Carica papaya	0.4	siRNA24	contig_28422:5559-5697	259	4.543
cpa-b0.4r1-322	Carica papaya	0.4	siRNA24	contig_28428:2161-2624	327	5.736
cpa-b0.4r1-323	Carica papaya	0.4	siRNA24	contig_28509:2671-2798	99	1.737
cpa-b0.4r1-324	Carica papaya	0.4	OtherRNA	contig_28586:14451-14596	114	2.000
cpa-b0.4r1-325	Carica papaya	0.4	OtherRNA	contig_28652:13849-13877	110	1.930
cpa-b0.4r1-326	Carica papaya	0.4	siRNA24	contig_28668:6792-7200	281	4.929
cpa-b0.4r1-327	Carica papaya	0.4	siRNA24	contig_28668:13391-13667	126	2.210
cpa-b0.4r1-328	Carica papaya	0.4	siRNA22	contig_28699:2414-2477	153	2.684
cpa-b0.4r1-329	Carica papaya	0.4	siRNA24	contig_28699:13871-13994	256	4.491
cpa-b0.4r1-330	Carica papaya	0.4	siRNA24	contig_28699:14109-14374	762	13.367
cpa-b0.4r1-331	Carica papaya	0.4	siRNA24	contig_28714:752-2270	844	14.806
cpa-b0.4r1-332	Carica papaya	0.4	siRNA24	contig_28714:2338-2641	263	4.614
cpa-b0.4r1-333	Carica papaya	0.4	siRNA24	contig_28714:2916-3150	348	6.105
cpa-b0.4r1-334	Carica papaya	0.4	siRNA24	contig_28755:229-411	70	1.228
cpa-b0.4r1-335	Carica papaya	0.4	siRNA24	contig_28755:733-1098	132	2.316
cpa-b0.4r1-336	Carica papaya	0.4	siRNA24	contig_28755:1474-1634	118	2.070
cpa-b0.4r1-337	Carica papaya	0.4	siRNA24	contig_28755:1725-2523	300	5.263
cpa-b0.4r1-338	Carica papaya	0.4	siRNA24	contig_28755:3228-3736	272	4.772
cpa-b0.4r1-339	Carica papaya	0.4	siRNA24	contig_28755:4133-4429	128	2.245
cpa-b0.4r1-340	Carica papaya	0.4	siRNA24	contig_28755:12991-13341	376	6.596
cpa-b0.4r1-341	Carica papaya	0.4	siRNA24	contig_28755:13792-13894	113	1.982
cpa-b0.4r1-342	Carica papaya	0.4	siRNA24	contig_28807:3843-4323	243	4.263
cpa-b0.4r1-343	Carica papaya	0.4	siRNA24	contig_28829:9977-10195	100	1.754
cpa-b0.4r1-344	Carica papaya	0.4	siRNA24	contig_28829:12701-12885	743	13.034
cpa-b0.4r1-345	Carica papaya	0.4	siRNA24	contig_28829:13008-13226	135	2.368
cpa-b0.4r1-346	Carica papaya	0.4	siRNA24	contig_28829:13865-13948	89	1.561
cpa-b0.4r1-347	Carica papaya	0.4	siRNA24	contig_28852:76-504	423	7.420
cpa-b0.4r1-348	Carica papaya	0.4	siRNA24	contig_28852:2748-2809	93	1.631
cpa-b0.4r1-349	Carica papaya	0.4	siRNA24	contig_28852:3152-3483	148	2.596
cpa-b0.4r1-350	Carica papaya	0.4	siRNA24	contig_28852:4260-4450	125	2.193
cpa-b0.4r1-351	Carica papaya	0.4	siRNA24	contig_28852:5788-6455	456	7.999
cpa-b0.4r1-352	Carica papaya	0.4	siRNA24	contig_28852:6678-6806	410	7.192
cpa-b0.4r1-353	Carica papaya	0.4	siRNA24	contig_28852:12305-12627	490	8.596
cpa-b0.4r1-354	Carica papaya	0.4	siRNA24	contig_28892:3408-3597	78	1.368
cpa-b0.4r1-355	Carica papaya	0.4	siRNA24	contig_28922:4718-5232	280	4.912
cpa-b0.4r1-356	Carica papaya	0.4	siRNA24	contig_28922:5381-5552	76	1.333
cpa-b0.4r1-357	Carica papaya	0.4	siRNA24	contig_28922:5726-5830	147	2.579
cpa-b0.4r1-358	Carica papaya	0.4	siRNA24	contig_28922:5913-6045	42	0.737
cpa-b0.4r1-359	Carica papaya	0.4	siRNA24	contig_28922:6306-6495	1482	25.998
cpa-b0.4r1-360	Carica papaya	0.4	siRNA24	contig_29023:13399-13829	237	4.158
cpa-b0.4r1-361	Carica papaya	0.4	siRNA24	contig_29031:1580-1714	168	2.947
cpa-b0.4r1-362	Carica papaya	0.4	siRNA24	contig_29031:3384-3789	170	2.982
cpa-b0.4r1-363	Carica papaya	0.4	siRNA24	contig_29031:3877-4067	42	0.737
cpa-b0.4r1-364	Carica papaya	0.4	siRNA24	contig_29031:10408-11105	608	10.666
cpa-b0.4r1-365	Carica papaya	0.4	siRNA24	contig_29061:5552-5694	85	1.491
cpa-b0.4r1-366	Carica papaya	0.4	siRNA24	contig_29061:6153-6330	135	2.368
cpa-b0.4r1-367	Carica papaya	0.4	OtherRNA	contig_29070:468-652	154	2.702
cpa-b0.4r1-368	Carica papaya	0.4	siRNA24	contig_29104:148-520	160	2.807
cpa-b0.4r1-369	Carica papaya	0.4	siRNA24	contig_29104:5223-5303	42	0.737
cpa-b0.4r1-370	Carica papaya	0.4	siRNA24	contig_29104:5444-5762	136	2.386
cpa-b0.4r1-371	Carica papaya	0.4	siRNA24	contig_29128:6536-7396	2822	49.504
cpa-b0.4r1-372	Carica papaya	0.4	siRNA24	contig_29128:11788-12244	289	5.070
cpa-b0.4r1-373	Carica papaya	0.4	siRNA24	contig_29144:1131-1463	93	1.631
cpa-b0.4r1-374	Carica papaya	0.4	siRNA24	contig_29144:12571-12662	150	2.631
cpa-b0.4r1-375	Carica papaya	0.4	siRNA24	contig_29152:2016-2271	169	2.965
cpa-b0.4r1-376	Carica papaya	0.4	siRNA24	contig_29152:6230-6501	182	3.193
cpa-b0.4r1-377	Carica papaya	0.4	siRNA24	contig_29152:7393-7575	353	6.192
cpa-b0.4r1-378	Carica papaya	0.4	siRNA24	contig_29182:115-293	164	2.877
cpa-b0.4r1-379	Carica papaya	0.4	siRNA24	contig_29182:491-564	74	1.298
cpa-b0.4r1-380	Carica papaya	0.4	siRNA24	contig_29215:634-741	101	1.772
cpa-b0.4r1-381	Carica papaya	0.4	siRNA24	contig_29215:4743-4773	48	0.842
cpa-b0.4r1-382	Carica papaya	0.4	siRNA24	contig_29302:8988-9138	58	1.017
cpa-b0.4r1-383	Carica papaya	0.4	siRNA24	contig_29302:9525-10164	289	5.070
cpa-b0.4r1-384	Carica papaya	0.4	siRNA24	contig_29302:10340-10441	280	4.912
cpa-b0.4r1-385	Carica papaya	0.4	siRNA24	contig_29302:10569-10776	132	2.316
cpa-b0.4r1-386	Carica papaya	0.4	siRNA24	contig_29312:3909-3959	116	2.035
cpa-b0.4r1-387	Carica papaya	0.4	siRNA24	contig_29312:4034-4600	509	8.929
cpa-b0.4r1-388	Carica papaya	0.4	siRNA24	contig_29312:7450-7710	173	3.035
cpa-b0.4r1-389	Carica papaya	0.4	siRNA24	contig_29312:7778-7802	22	0.386
cpa-b0.4r1-390	Carica papaya	0.4	siRNA24	contig_29312:8455-8725	55	0.965
cpa-b0.4r1-391	Carica papaya	0.4	OtherRNA	contig_29312:9512-9897	949	16.648
cpa-b0.4r1-392	Carica papaya	0.4	siRNA24	contig_29312:12252-12649	383	6.719
cpa-b0.4r1-393	Carica papaya	0.4	siRNA24	contig_29312:12747-13029	524	9.192
cpa-b0.4r1-394	Carica papaya	0.4	siRNA24	contig_29343:3975-4084	45	0.789
cpa-b0.4r1-395	Carica papaya	0.4	siRNA24	contig_29343:4195-4386	140	2.456
cpa-b0.4r1-396	Carica papaya	0.4	siRNA24	contig_29343:5251-5632	233	4.087
cpa-b0.4r1-397	Carica papaya	0.4	siRNA24	contig_29350:10090-10272	62	1.088
cpa-b0.4r1-398	Carica papaya	0.4	siRNA24	contig_29350:10471-10495	58	1.017
cpa-b0.4r1-399	Carica papaya	0.4	siRNA24	contig_29377:1506-1810	171	3.000
cpa-b0.4r1-400	Carica papaya	0.4	siRNA24	contig_29377:2166-2742	280	4.912
cpa-b0.4r1-401	Carica papaya	0.4	siRNA24	contig_29388:3425-3480	37	0.649
cpa-b0.4r1-402	Carica papaya	0.4	siRNA24	contig_29388:3556-3647	131	2.298
cpa-b0.4r1-403	Carica papaya	0.4	siRNA24	contig_29394:12441-12713	181	3.175
cpa-b0.4r1-404	Carica papaya	0.4	siRNA24	contig_29394:12790-12906	134	2.351
cpa-b0.4r1-405	Carica papaya	0.4	OtherRNA	contig_29396:9406-9561	2016	35.365
cpa-b0.4r1-406	Carica papaya	0.4	OtherRNA	contig_29396:9910-10070	89	1.561
cpa-b0.4r1-407	Carica papaya	0.4	siRNA24	contig_29396:11743-11862	79	1.386
cpa-b0.4r1-408	Carica papaya	0.4	siRNA24	contig_29397:704-865	40	0.702
cpa-b0.4r1-409	Carica papaya	0.4	siRNA24	contig_29397:1173-1195	37	0.649
cpa-b0.4r1-410	Carica papaya	0.4	siRNA24	contig_29397:4884-5095	132	2.316
cpa-b0.4r1-411	Carica papaya	0.4	siRNA24	contig_29408:3312-3608	128	2.245
cpa-b0.4r1-412	Carica papaya	0.4	siRNA24	contig_29422:9145-9277	46	0.807
cpa-b0.4r1-413	Carica papaya	0.4	siRNA24	contig_29422:9374-9444	41	0.719
cpa-b0.4r1-414	Carica papaya	0.4	siRNA24	contig_29434:1021-1544	540	9.473
cpa-b0.4r1-415	Carica papaya	0.4	siRNA24	contig_29544:263-1144	831	14.578
cpa-b0.4r1-416	Carica papaya	0.4	OtherRNA	contig_29544:4446-4529	4962	87.045
cpa-b0.4r1-417	Carica papaya	0.4	siRNA24	contig_29550:6605-6962	149	2.614
cpa-b0.4r1-418	Carica papaya	0.4	siRNA24	contig_29560:1-375	734	12.876
cpa-b0.4r1-420	Carica papaya	0.4	siRNA24	contig_29560:598-889	170	2.982
cpa-b0.4r1-421	Carica papaya	0.4	siRNA24	contig_29560:989-1209	442	7.754
cpa-b0.4r1-422	Carica papaya	0.4	siRNA24	contig_29560:5384-5597	76	1.333
cpa-b0.4r1-423	Carica papaya	0.4	siRNA24	contig_29560:5766-6151	311	5.456
cpa-b0.4r1-424	Carica papaya	0.4	siRNA24	contig_29560:6555-6704	105	1.842
cpa-b0.4r1-425	Carica papaya	0.4	siRNA24	contig_29560:10629-11056	316	5.543
cpa-b0.4r1-426	Carica papaya	0.4	siRNA24	contig_29561:111-222	85	1.491
cpa-b0.4r1-427	Carica papaya	0.4	siRNA24	contig_29561:4531-4820	156	2.737
cpa-b0.4r1-428	Carica papaya	0.4	siRNA24	contig_29561:9637-9841	167	2.930
cpa-b0.4r1-430	Carica papaya	0.4	siRNA24	contig_29609:4725-4988	108	1.895
cpa-b0.4r1-431	Carica papaya	0.4	siRNA24	contig_29609:5090-5587	230	4.035
cpa-b0.4r1-432	Carica papaya	0.4	siRNA24	contig_29746:639-853	114	2.000
cpa-b0.4r1-433	Carica papaya	0.4	siRNA24	contig_29746:1182-1647	250	4.386
cpa-b0.4r1-434	Carica papaya	0.4	siRNA24	contig_29746:2027-2855	586	10.280
cpa-b0.4r1-435	Carica papaya	0.4	siRNA24	contig_29746:2949-3024	107	1.877
cpa-b0.4r1-436	Carica papaya	0.4	siRNA24	contig_29746:5171-5358	1113	19.525
cpa-b0.4r1-437	Carica papaya	0.4	siRNA24	contig_29746:9888-10040	42	0.737
cpa-b0.4r1-438	Carica papaya	0.4	siRNA24	contig_29748:7062-7282	84	1.474
cpa-b0.4r1-439	Carica papaya	0.4	siRNA24	contig_29748:7392-7986	1097	19.244
cpa-b0.4r1-440	Carica papaya	0.4	siRNA24	contig_29749:534-673	79	1.386
cpa-b0.4r1-441	Carica papaya	0.4	siRNA24	contig_29749:2301-2437	115	2.017
cpa-b0.4r1-442	Carica papaya	0.4	siRNA24	contig_29821:11271-11301	37	0.649
cpa-b0.4r1-443	Carica papaya	0.4	siRNA24	contig_29840:579-919	284	4.982
cpa-b0.4r1-444	Carica papaya	0.4	siRNA24	contig_29840:8649-8875	99	1.737
cpa-b0.4r1-445	Carica papaya	0.4	siRNA24	contig_29844:11438-11603	112	1.965
cpa-b0.4r1-446	Carica papaya	0.4	siRNA24	contig_29865:3239-3297	61	1.070
cpa-b0.4r1-447	Carica papaya	0.4	siRNA24	contig_29901:543-1104	444	7.789
cpa-b0.4r1-448	Carica papaya	0.4	siRNA24	contig_29923:200-396	338	5.929
cpa-b0.4r1-449	Carica papaya	0.4	siRNA24	contig_29936:6470-6566	160	2.807
cpa-b0.4r1-450	Carica papaya	0.4	siRNA24	contig_29936:8104-8238	55	0.965
cpa-b0.4r1-451	Carica papaya	0.4	siRNA24	contig_29952:695-884	2421	42.470
cpa-b0.4r1-452	Carica papaya	0.4	siRNA24	contig_29952:5083-5722	494	8.666
cpa-b0.4r1-453	Carica papaya	0.4	siRNA24	contig_29952:7446-7797	187	3.280
cpa-b0.4r1-454	Carica papaya	0.4	siRNA24	contig_29962:8751-9625	507	8.894
cpa-b0.4r1-455	Carica papaya	0.4	siRNA24	contig_29962:9688-10174	268	4.701
cpa-b0.4r1-456	Carica papaya	0.4	siRNA24	contig_29962:10394-10754	166	2.912
cpa-b0.4r1-457	Carica papaya	0.4	siRNA24	contig_29989:4281-4469	176	3.087
cpa-b0.4r1-458	Carica papaya	0.4	siRNA24	contig_29998:10741-11222	756	13.262
cpa-b0.4r1-459	Carica papaya	0.4	siRNA24	contig_30057:2837-2865	71	1.246
cpa-b0.4r1-460	Carica papaya	0.4	siRNA24	contig_30088:4746-4846	163	2.859
cpa-b0.4r1-461	Carica papaya	0.4	siRNA24	contig_30095:86-169	36	0.632
cpa-b0.4r1-462	Carica papaya	0.4	siRNA24	contig_30095:250-854	407	7.140
cpa-b0.4r1-463	Carica papaya	0.4	siRNA24	contig_30095:4911-5239	126	2.210
cpa-b0.4r1-464	Carica papaya	0.4	siRNA21	contig_30095:6628-7021	516	9.052
cpa-b0.4r1-465	Carica papaya	0.4	siRNA24	contig_30095:7198-8338	636	11.157
cpa-b0.4r1-466	Carica papaya	0.4	siRNA24	contig_30095:8390-8585	132	2.316
cpa-b0.4r1-467	Carica papaya	0.4	siRNA24	contig_30103:2555-2605	180	3.158
cpa-b0.4r1-468	Carica papaya	0.4	siRNA24	contig_30103:2974-3071	105	1.842
cpa-b0.4r1-469	Carica papaya	0.4	siRNA24	contig_30103:3233-3438	42	0.737
cpa-b0.4r1-470	Carica papaya	0.4	siRNA24	contig_30103:3570-3734	88	1.544
cpa-b0.4r1-471	Carica papaya	0.4	siRNA24	contig_30110:8040-8074	70	1.228
cpa-b0.4r1-472	Carica papaya	0.4	siRNA24	contig_30110:10354-10438	94	1.649
cpa-b0.4r1-474	Carica papaya	0.4	siRNA24	contig_30111:2586-2743	63	1.105
cpa-b0.4r1-475	Carica papaya	0.4	siRNA24	contig_30111:2851-3315	196	3.438
cpa-b0.4r1-476	Carica papaya	0.4	siRNA24	contig_30111:5510-5682	180	3.158
cpa-b0.4r1-477	Carica papaya	0.4	siRNA24	contig_30125:2210-2313	134	2.351
cpa-b0.4r1-478	Carica papaya	0.4	siRNA24	contig_30125:2483-2884	153	2.684
cpa-b0.4r1-479	Carica papaya	0.4	siRNA24	contig_30125:7207-7331	91	1.596
cpa-b0.4r1-480	Carica papaya	0.4	siRNA24	contig_30125:7438-7675	245	4.298
cpa-b0.4r1-481	Carica papaya	0.4	siRNA24	contig_30133:7384-8374	1037	18.191
cpa-b0.4r1-482	Carica papaya	0.4	siRNA24	contig_30133:8434-9695	1213	21.279
cpa-b0.4r1-483	Carica papaya	0.4	siRNA24	contig_30144:64-588	750	13.157
cpa-b0.4r1-484	Carica papaya	0.4	siRNA24	contig_30144:10451-10699	64	1.123
cpa-b0.4r1-485	Carica papaya	0.4	siRNA24	contig_30144:10780-10881	203	3.561
cpa-b0.4r1-486	Carica papaya	0.4	siRNA21	contig_30173:2664-2971	25615	449.347
cpa-b0.4r1-487	Carica papaya	0.4	siRNA24	contig_30173:5523-5909	121	2.123
cpa-b0.4r1-488	Carica papaya	0.4	siRNA24	contig_30173:6721-6988	101	1.772
cpa-b0.4r1-489	Carica papaya	0.4	siRNA24	contig_30173:7083-7373	182	3.193
cpa-b0.4r1-490	Carica papaya	0.4	siRNA24	contig_30198:1-87	803	14.086
cpa-b0.4r1-491	Carica papaya	0.4	OtherRNA	contig_30198:669-746	287	5.035
cpa-b0.4r1-492	Carica papaya	0.4	siRNA21	contig_30198:5626-6607	282	4.947
cpa-b0.4r1-493	Carica papaya	0.4	siRNA21	contig_30198:6707-7845	452	7.929
cpa-b0.4r1-494	Carica papaya	0.4	siRNA24	contig_30198:9503-9873	495	8.683
cpa-b0.4r1-495	Carica papaya	0.4	siRNA24	contig_30198:9968-10217	97	1.702
cpa-b0.4r1-496	Carica papaya	0.4	siRNA24	contig_30198:10355-10739	162	2.842
cpa-b0.4r1-497	Carica papaya	0.4	siRNA24	contig_30279:118-323	188	3.298
cpa-b0.4r1-498	Carica papaya	0.4	siRNA24	contig_30279:7004-7231	354	6.210
cpa-b0.4r1-499	Carica papaya	0.4	siRNA24	contig_30279:7283-7622	234	4.105
cpa-b0.4r1-500	Carica papaya	0.4	siRNA24	contig_30279:7891-7987	242	4.245
cpa-b0.4r1-501	Carica papaya	0.4	siRNA24	contig_30289:1241-1547	196	3.438
cpa-b0.4r1-502	Carica papaya	0.4	siRNA24	contig_30289:8689-8793	275	4.824
cpa-b0.4r1-503	Carica papaya	0.4	siRNA24	contig_30295:317-755	191	3.351
cpa-b0.4r1-504	Carica papaya	0.4	siRNA24	contig_30295:3203-3842	606	10.631
cpa-b0.4r1-505	Carica papaya	0.4	siRNA24	contig_30295:8601-8767	54	0.947
cpa-b0.4r1-506	Carica papaya	0.4	siRNA24	contig_30295:8796-9008	53	0.930
cpa-b0.4r1-507	Carica papaya	0.4	siRNA24	contig_30379:652-828	117	2.052
cpa-b0.4r1-508	Carica papaya	0.4	siRNA24	contig_30379:4586-5218	738	12.946
cpa-b0.4r1-509	Carica papaya	0.4	siRNA24	contig_30379:5306-5880	460	8.069
cpa-b0.4r1-510	Carica papaya	0.4	siRNA24	contig_30379:6476-6547	59	1.035
cpa-b0.4r1-511	Carica papaya	0.4	siRNA24	contig_30379:6886-7263	255	4.473
cpa-b0.4r1-512	Carica papaya	0.4	siRNA24	contig_30383:929-1346	377	6.613
cpa-b0.4r1-513	Carica papaya	0.4	siRNA24	contig_30383:1572-1777	100	1.754
cpa-b0.4r1-514	Carica papaya	0.4	siRNA24	contig_30383:2131-2257	131	2.298
cpa-b0.4r1-515	Carica papaya	0.4	siRNA24	contig_30383:2532-2984	145	2.544
cpa-b0.4r1-516	Carica papaya	0.4	siRNA24	contig_30383:4896-5046	113	1.982
cpa-b0.4r1-517	Carica papaya	0.4	siRNA24	contig_30383:5135-5213	59	1.035
cpa-b0.4r1-518	Carica papaya	0.4	siRNA24	contig_30383:7470-7622	135	2.368
cpa-b0.4r1-519	Carica papaya	0.4	siRNA24	contig_30383:7706-7902	87	1.526
cpa-b0.4r1-520	Carica papaya	0.4	siRNA24	contig_30383:9659-9787	98	1.719
cpa-b0.4r1-521	Carica papaya	0.4	siRNA24	contig_30383:9879-10170	812	14.244
cpa-b0.4r1-522	Carica papaya	0.4	siRNA24	contig_30435:201-276	138	2.421
cpa-b0.4r1-523	Carica papaya	0.4	siRNA24	contig_30435:527-620	89	1.561
cpa-b0.4r1-524	Carica papaya	0.4	siRNA24	contig_30435:1922-2838	1548	27.156
cpa-b0.4r1-525	Carica papaya	0.4	siRNA24	contig_30435:8348-8612	73	1.281
cpa-b0.4r1-526	Carica papaya	0.4	siRNA24	contig_30435:9587-10101	1135	19.911
cpa-b0.4r1-527	Carica papaya	0.4	siRNA24	contig_30444:1-642	447	7.841
cpa-b0.4r1-528	Carica papaya	0.4	siRNA24	contig_30444:970-1489	209	3.666
cpa-b0.4r1-529	Carica papaya	0.4	siRNA24	contig_30467:64-238	65	1.140
cpa-b0.4r1-530	Carica papaya	0.4	siRNA24	contig_30467:5464-5817	105	1.842
cpa-b0.4r1-531	Carica papaya	0.4	siRNA24	contig_30467:6254-6728	140	2.456
cpa-b0.4r1-532	Carica papaya	0.4	siRNA24	contig_30467:8646-9104	409	7.175
cpa-b0.4r1-533	Carica papaya	0.4	siRNA24	contig_30479:8333-8509	84	1.474
cpa-b0.4r1-534	Carica papaya	0.4	OtherRNA	contig_30479:8599-8748	298	5.228
cpa-b0.4r1-536	Carica papaya	0.4	siRNA24	contig_30482:9569-9840	316	5.543
cpa-b0.4r1-537	Carica papaya	0.4	siRNA24	contig_30496:5143-5508	576	10.104
cpa-b0.4r1-538	Carica papaya	0.4	siRNA24	contig_30558:79-351	132	2.316
cpa-b0.4r1-539	Carica papaya	0.4	siRNA24	contig_30558:8647-8773	266	4.666
cpa-b0.4r1-540	Carica papaya	0.4	siRNA24	contig_30593:1434-1800	179	3.140
cpa-b0.4r1-541	Carica papaya	0.4	siRNA24	contig_30593:8906-9491	375	6.578
cpa-b0.4r1-542	Carica papaya	0.4	siRNA24	contig_30595:1300-1681	71	1.246
cpa-b0.4r1-543	Carica papaya	0.4	siRNA24	contig_30595:1873-1905	92	1.614
cpa-b0.4r1-544	Carica papaya	0.4	siRNA24	contig_30595:5160-5480	118	2.070
cpa-b0.4r1-545	Carica papaya	0.4	siRNA24	contig_30595:6839-6924	47	0.824
cpa-b0.4r1-546	Carica papaya	0.4	siRNA24	contig_30608:134-513	285	5.000
cpa-b0.4r1-547	Carica papaya	0.4	siRNA24	contig_30615:6751-6847	131	2.298
cpa-b0.4r1-548	Carica papaya	0.4	siRNA24	contig_30615:6939-7145	275	4.824
cpa-b0.4r1-549	Carica papaya	0.4	siRNA24	contig_30628:773-1130	125	2.193
cpa-b0.4r1-550	Carica papaya	0.4	siRNA24	contig_30633:3231-3296	131	2.298
cpa-b0.4r1-551	Carica papaya	0.4	siRNA24	contig_30654:6282-6508	60	1.053
cpa-b0.4r1-552	Carica papaya	0.4	siRNA24	contig_30677:7264-7517	142	2.491
cpa-b0.4r1-553	Carica papaya	0.4	siRNA24	contig_30677:8025-8061	97	1.702
cpa-b0.4r1-554	Carica papaya	0.4	siRNA24	contig_30701:4844-4960	113	1.982
cpa-b0.4r1-555	Carica papaya	0.4	siRNA24	contig_30701:5296-5389	67	1.175
cpa-b0.4r1-556	Carica papaya	0.4	siRNA24	contig_30706:3260-3424	96	1.684
cpa-b0.4r1-557	Carica papaya	0.4	siRNA24	contig_30708:541-676	227	3.982
cpa-b0.4r1-558	Carica papaya	0.4	siRNA24	contig_30708:6553-6972	626	10.982
cpa-b0.4r1-559	Carica papaya	0.4	siRNA24	contig_30708:7052-7293	192	3.368
cpa-b0.4r1-560	Carica papaya	0.4	siRNA24	contig_30708:7516-7625	53	0.930
cpa-b0.4r1-561	Carica papaya	0.4	siRNA24	contig_30749:2649-2866	58	1.017
cpa-b0.4r1-562	Carica papaya	0.4	siRNA24	contig_30763:1709-1789	131	2.298
cpa-b0.4r1-564	Carica papaya	0.4	siRNA24	contig_30763:2700-2755	84	1.474
cpa-b0.4r1-565	Carica papaya	0.4	siRNA24	contig_30763:3222-3393	62	1.088
cpa-b0.4r1-566	Carica papaya	0.4	siRNA24	contig_30829:1-855	499	8.754
cpa-b0.4r1-567	Carica papaya	0.4	siRNA24	contig_30861:6705-7611	1556	27.296
cpa-b0.4r1-568	Carica papaya	0.4	siRNA24	contig_30861:8031-8457	436	7.648
cpa-b0.4r1-569	Carica papaya	0.4	siRNA24	contig_30864:7324-7563	76	1.333
cpa-b0.4r1-570	Carica papaya	0.4	siRNA24	contig_30904:1649-1906	72	1.263
cpa-b0.4r1-571	Carica papaya	0.4	siRNA24	contig_30909:6952-7190	136	2.386
cpa-b0.4r1-572	Carica papaya	0.4	siRNA24	contig_30909:7446-7844	376	6.596
cpa-b0.4r1-573	Carica papaya	0.4	siRNA24	contig_30909:8660-9044	114	2.000
cpa-b0.4r1-574	Carica papaya	0.4	siRNA24	contig_30912:5532-5987	124	2.175
cpa-b0.4r1-575	Carica papaya	0.4	OtherRNA	contig_30912:6080-6262	106	1.859
cpa-b0.4r1-576	Carica papaya	0.4	siRNA24	contig_30992:8449-8664	291	5.105
cpa-b0.4r1-577	Carica papaya	0.4	siRNA24	contig_31005:6570-6932	596	10.455
cpa-b0.4r1-578	Carica papaya	0.4	siRNA24	contig_31005:7129-8263	587	10.297
cpa-b0.4r1-579	Carica papaya	0.4	siRNA24	contig_31005:8375-8749	438	7.684
cpa-b0.4r1-580	Carica papaya	0.4	siRNA24	contig_31037:2483-2678	77	1.351
cpa-b0.4r1-581	Carica papaya	0.4	siRNA24	contig_31037:7799-8337	282	4.947
cpa-b0.4r1-582	Carica papaya	0.4	siRNA24	contig_31037:8422-8713	191	3.351
cpa-b0.4r1-583	Carica papaya	0.4	siRNA24	contig_31068:142-714	252	4.421
cpa-b0.4r1-584	Carica papaya	0.4	siRNA24	contig_31069:4266-4324	50	0.877
cpa-b0.4r1-585	Carica papaya	0.4	siRNA24	contig_31087:1815-2075	194	3.403
cpa-b0.4r1-586	Carica papaya	0.4	siRNA24	contig_31087:2609-3111	227	3.982
cpa-b0.4r1-587	Carica papaya	0.4	siRNA24	contig_31087:3206-3555	491	8.613
cpa-b0.4r1-588	Carica papaya	0.4	siRNA24	contig_31087:3885-4472	557	9.771
cpa-b0.4r1-589	Carica papaya	0.4	OtherRNA	contig_31087:8429-8656	285	5.000
cpa-b0.4r1-590	Carica papaya	0.4	siRNA24	contig_31093:3738-4059	198	3.473
cpa-b0.4r1-591	Carica papaya	0.4	siRNA24	contig_31093:4324-4845	588	10.315
cpa-b0.4r1-592	Carica papaya	0.4	siRNA24	contig_31093:8462-8710	329	5.771
cpa-b0.4r1-593	Carica papaya	0.4	siRNA24	contig_31100:3818-3937	133	2.333
cpa-b0.4r1-594	Carica papaya	0.4	siRNA24	contig_31100:4365-4784	659	11.560
cpa-b0.4r1-595	Carica papaya	0.4	siRNA24	contig_31100:4876-4995	68	1.193
cpa-b0.4r1-596	Carica papaya	0.4	siRNA24	contig_31100:5565-5801	132	2.316
cpa-b0.4r1-597	Carica papaya	0.4	siRNA24	contig_31100:6050-6174	63	1.105
cpa-b0.4r1-598	Carica papaya	0.4	siRNA24	contig_31100:7118-7209	57	1.000
cpa-b0.4r1-599	Carica papaya	0.4	siRNA24	contig_31100:7797-8176	174	3.052
cpa-b0.4r1-600	Carica papaya	0.4	siRNA24	contig_31168:6896-7137	182	3.193
cpa-b0.4r1-601	Carica papaya	0.4	siRNA24	contig_31216:1006-1266	91	1.596
cpa-b0.4r1-602	Carica papaya	0.4	siRNA24	contig_31216:5358-5506	170	2.982
cpa-b0.4r1-603	Carica papaya	0.4	siRNA24	contig_31224:1750-1830	315	5.526
cpa-b0.4r1-604	Carica papaya	0.4	siRNA24	contig_31224:2071-2106	26	0.456
cpa-b0.4r1-605	Carica papaya	0.4	siRNA21	contig_31254:823-1190	2886	50.627
cpa-b0.4r1-606	Carica papaya	0.4	siRNA24	contig_31263:294-746	608	10.666
cpa-b0.4r1-607	Carica papaya	0.4	siRNA21	contig_31349:3678-4044	369	6.473
cpa-b0.4r1-608	Carica papaya	0.4	siRNA21	contig_31349:4266-5006	1647	28.892
cpa-b0.4r1-609	Carica papaya	0.4	siRNA21	contig_31397:3494-3647	43	0.754
cpa-b0.4r1-610	Carica papaya	0.4	OtherRNA	contig_31397:4147-4379	1875	32.892
cpa-b0.4r1-611	Carica papaya	0.4	siRNA24	contig_31397:6265-6502	232	4.070
cpa-b0.4r1-612	Carica papaya	0.4	siRNA24	contig_31416:3729-3830	63	1.105
cpa-b0.4r1-613	Carica papaya	0.4	siRNA24	contig_31416:6760-6793	40	0.702
cpa-b0.4r1-614	Carica papaya	0.4	siRNA24	contig_31438:1-223	264	4.631
cpa-b0.4r1-615	Carica papaya	0.4	siRNA24	contig_31450:3016-3719	592	10.385
cpa-b0.4r1-616	Carica papaya	0.4	siRNA24	contig_31465:5310-5484	90	1.579
cpa-b0.4r1-617	Carica papaya	0.4	siRNA24	contig_31465:5592-6023	255	4.473
cpa-b0.4r1-618	Carica papaya	0.4	siRNA24	contig_31465:6341-6999	259	4.543
cpa-b0.4r1-619	Carica papaya	0.4	siRNA24	contig_31465:7112-7299	158	2.772
cpa-b0.4r1-620	Carica papaya	0.4	siRNA24	contig_31503:7737-7932	146	2.561
cpa-b0.4r1-621	Carica papaya	0.4	siRNA24	contig_31520:262-397	86	1.509
cpa-b0.4r1-622	Carica papaya	0.4	siRNA24	contig_31528:1846-2019	50	0.877
cpa-b0.4r1-623	Carica papaya	0.4	siRNA24	contig_31528:2168-2558	357	6.263
cpa-b0.4r1-624	Carica papaya	0.4	siRNA24	contig_31532:7218-7697	1301	22.823
cpa-b0.4r1-625	Carica papaya	0.4	siRNA24	contig_31534:1-366	157	2.754
cpa-b0.4r1-626	Carica papaya	0.4	siRNA24	contig_31560:263-845	390	6.842
cpa-b0.4r1-627	Carica papaya	0.4	siRNA24	contig_31560:1317-1550	318	5.578
cpa-b0.4r1-628	Carica papaya	0.4	siRNA24	contig_31560:6747-7504	417	7.315
cpa-b0.4r1-629	Carica papaya	0.4	siRNA24	contig_31592:2824-3169	780	13.683
cpa-b0.4r1-630	Carica papaya	0.4	siRNA24	contig_31593:4607-4716	83	1.456
cpa-b0.4r1-631	Carica papaya	0.4	siRNA24	contig_31593:5647-5775	88	1.544
cpa-b0.4r1-632	Carica papaya	0.4	siRNA24	contig_31610:7403-7536	76	1.333
cpa-b0.4r1-633	Carica papaya	0.4	siRNA24	contig_31644:156-678	201	3.526
cpa-b0.4r1-634	Carica papaya	0.4	siRNA24	contig_31644:782-1167	195	3.421
cpa-b0.4r1-635	Carica papaya	0.4	siRNA24	contig_31644:7432-7505	41	0.719
cpa-b0.4r1-636	Carica papaya	0.4	siRNA24	contig_31645:5729-5926	120	2.105
cpa-b0.4r1-637	Carica papaya	0.4	siRNA24	contig_31672:5942-6194	144	2.526
cpa-b0.4r1-638	Carica papaya	0.4	siRNA24	contig_31693:6165-6659	285	5.000
cpa-b0.4r1-639	Carica papaya	0.4	siRNA24	contig_31711:1820-1915	30	0.526
cpa-b0.4r1-640	Carica papaya	0.4	siRNA24	contig_31756:511-656	89	1.561
cpa-b0.4r1-641	Carica papaya	0.4	OtherRNA	contig_31756:4940-5050	77	1.351
cpa-b0.4r1-642	Carica papaya	0.4	siRNA24	contig_31780:421-538	74	1.298
cpa-b0.4r1-643	Carica papaya	0.4	OtherRNA	contig_31780:1565-1805	137	2.403
cpa-b0.4r1-644	Carica papaya	0.4	siRNA24	contig_31783:1953-2371	228	4.000
cpa-b0.4r1-645	Carica papaya	0.4	siRNA24	contig_31783:2439-2694	247	4.333
cpa-b0.4r1-646	Carica papaya	0.4	siRNA24	contig_31783:3147-3436	105	1.842
cpa-b0.4r1-647	Carica papaya	0.4	siRNA24	contig_31783:3514-4084	1148	20.139
cpa-b0.4r1-648	Carica papaya	0.4	siRNA24	contig_31787:2216-2675	289	5.070
cpa-b0.4r1-649	Carica papaya	0.4	siRNA24	contig_31787:4162-4230	21	0.368
cpa-b0.4r1-650	Carica papaya	0.4	siRNA24	contig_31787:4651-4986	97	1.702
cpa-b0.4r1-651	Carica papaya	0.4	siRNA24	contig_31787:5515-5585	55	0.965
cpa-b0.4r1-652	Carica papaya	0.4	siRNA24	contig_31793:861-1209	363	6.368
cpa-b0.4r1-653	Carica papaya	0.4	OtherRNA	contig_31799:5525-5557	191	3.351
cpa-b0.4r1-654	Carica papaya	0.4	siRNA24	contig_31823:296-447	161	2.824
cpa-b0.4r1-655	Carica papaya	0.4	siRNA24	contig_31823:525-565	37	0.649
cpa-b0.4r1-656	Carica papaya	0.4	siRNA21	contig_31827:909-2096	419	7.350
cpa-b0.4r1-657	Carica papaya	0.4	siRNA24	contig_31883:993-1167	26	0.456
cpa-b0.4r1-658	Carica papaya	0.4	siRNA24	contig_31899:979-1228	314	5.508
cpa-b0.4r1-659	Carica papaya	0.4	siRNA24	contig_31977:2156-2447	127	2.228
cpa-b0.4r1-660	Carica papaya	0.4	siRNA24	contig_31983:6414-6453	97	1.702
cpa-b0.4r1-661	Carica papaya	0.4	OtherRNA	contig_32025:627-787	727	12.753
cpa-b0.4r1-662	Carica papaya	0.4	siRNA24	contig_32032:3108-3325	116	2.035
cpa-b0.4r1-663	Carica papaya	0.4	siRNA24	contig_32082:6001-6452	183	3.210
cpa-b0.4r1-664	Carica papaya	0.4	siRNA24	contig_32082:6581-6790	76	1.333
cpa-b0.4r1-665	Carica papaya	0.4	siRNA24	contig_32097:1-916	611	10.718
cpa-b0.4r1-666	Carica papaya	0.4	siRNA24	contig_32101:5434-5956	285	5.000
cpa-b0.4r1-667	Carica papaya	0.4	siRNA24	contig_32101:6067-6841	435	7.631
cpa-b0.4r1-668	Carica papaya	0.4	siRNA24	contig_32118:4612-4837	134	2.351
cpa-b0.4r1-669	Carica papaya	0.4	siRNA24	contig_32159:554-1034	245	4.298
cpa-b0.4r1-670	Carica papaya	0.4	siRNA21	contig_32159:4753-4942	102	1.789
cpa-b0.4r1-671	Carica papaya	0.4	OtherRNA	contig_32170:3908-4145	94808	1663.154
cpa-b0.4r1-672	Carica papaya	0.4	OtherRNA	contig_32170:5600-5829	304	5.333
cpa-b0.4r1-673	Carica papaya	0.4	siRNA24	contig_32183:182-323	50	0.877
cpa-b0.4r1-674	Carica papaya	0.4	siRNA24	contig_32183:424-485	34	0.596
cpa-b0.4r1-675	Carica papaya	0.4	siRNA24	contig_32183:731-841	43	0.754
cpa-b0.4r1-676	Carica papaya	0.4	siRNA24	contig_32183:951-1127	219	3.842
cpa-b0.4r1-677	Carica papaya	0.4	siRNA24	contig_32193:4090-4795	311	5.456
cpa-b0.4r1-678	Carica papaya	0.4	siRNA24	contig_32193:4896-5117	116	2.035
cpa-b0.4r1-679	Carica papaya	0.4	siRNA24	contig_32193:5377-5700	102	1.789
cpa-b0.4r1-680	Carica papaya	0.4	siRNA24	contig_32193:5804-5845	58	1.017
cpa-b0.4r1-681	Carica papaya	0.4	siRNA24	contig_32206:3948-4123	93	1.631
cpa-b0.4r1-682	Carica papaya	0.4	siRNA24	contig_32211:551-816	75	1.316
cpa-b0.4r1-683	Carica papaya	0.4	siRNA24	contig_32211:6450-6533	117	2.052
cpa-b0.4r1-684	Carica papaya	0.4	siRNA24	contig_32212:4660-4703	24	0.421
cpa-b0.4r1-685	Carica papaya	0.4	siRNA24	contig_32212:4844-5018	112	1.965
cpa-b0.4r1-686	Carica papaya	0.4	siRNA24	contig_32225:4118-4662	470	8.245
cpa-b0.4r1-687	Carica papaya	0.4	siRNA24	contig_32252:530-919	192	3.368
cpa-b0.4r1-688	Carica papaya	0.4	siRNA21	contig_32256:2077-2179	61	1.070
cpa-b0.4r1-689	Carica papaya	0.4	siRNA21	contig_32256:2526-2945	173	3.035
cpa-b0.4r1-690	Carica papaya	0.4	siRNA24	contig_32256:5749-6091	339	5.947
cpa-b0.4r1-691	Carica papaya	0.4	siRNA24	contig_32257:471-625	64	1.123
cpa-b0.4r1-692	Carica papaya	0.4	siRNA24	contig_32257:702-811	139	2.438
cpa-b0.4r1-693	Carica papaya	0.4	siRNA24	contig_32276:157-549	188	3.298
cpa-b0.4r1-694	Carica papaya	0.4	siRNA24	contig_32276:1273-1459	72	1.263
cpa-b0.4r1-695	Carica papaya	0.4	siRNA24	contig_32276:2887-3159	176	3.087
cpa-b0.4r1-696	Carica papaya	0.4	siRNA24	contig_32277:50-96	184	3.228
cpa-b0.4r1-697	Carica papaya	0.4	siRNA24	contig_32331:1-1051	900	15.788
cpa-b0.4r1-698	Carica papaya	0.4	siRNA24	contig_32372:279-1134	508	8.912
cpa-b0.4r1-699	Carica papaya	0.4	siRNA24	contig_32448:3805-4212	581	10.192
cpa-b0.4r1-700	Carica papaya	0.4	siRNA24	contig_32448:5610-5803	92	1.614
cpa-b0.4r1-701	Carica papaya	0.4	siRNA24	contig_32472:4402-4534	149	2.614
cpa-b0.4r1-702	Carica papaya	0.4	siRNA24	contig_32472:4878-5275	439	7.701
cpa-b0.4r1-703	Carica papaya	0.4	siRNA24	contig_32472:5348-5770	265	4.649
cpa-b0.4r1-704	Carica papaya	0.4	siRNA24	contig_32472:6099-6218	55	0.965
cpa-b0.4r1-705	Carica papaya	0.4	siRNA24	contig_32481:2275-2310	112	1.965
cpa-b0.4r1-706	Carica papaya	0.4	siRNA24	contig_32489:4023-4532	311	5.456
cpa-b0.4r1-707	Carica papaya	0.4	siRNA24	contig_32489:4628-5043	265	4.649
cpa-b0.4r1-708	Carica papaya	0.4	siRNA24	contig_32496:3935-4185	229	4.017
cpa-b0.4r1-709	Carica papaya	0.4	OtherRNA	contig_32496:5268-5535	125	2.193
cpa-b0.4r1-710	Carica papaya	0.4	OtherRNA	contig_32496:5622-5971	174	3.052
cpa-b0.4r1-711	Carica papaya	0.4	siRNA24	contig_32539:3224-3449	105	1.842
cpa-b0.4r1-712	Carica papaya	0.4	siRNA24	contig_32569:716-888	202	3.544
cpa-b0.4r1-713	Carica papaya	0.4	siRNA24	contig_32569:1089-1213	98	1.719
cpa-b0.4r1-714	Carica papaya	0.4	siRNA24	contig_32618:47-415	714	12.525
cpa-b0.4r1-715	Carica papaya	0.4	siRNA24	contig_32618:565-721	146	2.561
cpa-b0.4r1-716	Carica papaya	0.4	siRNA24	contig_32618:1052-1087	81	1.421
cpa-b0.4r1-717	Carica papaya	0.4	siRNA24	contig_32618:1273-1401	28	0.491
cpa-b0.4r1-718	Carica papaya	0.4	siRNA24	contig_32618:1490-1687	130	2.281
cpa-b0.4r1-719	Carica papaya	0.4	siRNA24	contig_32618:1845-1927	30	0.526
cpa-b0.4r1-720	Carica papaya	0.4	siRNA24	contig_32618:4417-4637	204	3.579
cpa-b0.4r1-721	Carica papaya	0.4	siRNA24	contig_32618:4846-5045	62	1.088
cpa-b0.4r1-722	Carica papaya	0.4	siRNA24	contig_32618:5122-5295	73	1.281
cpa-b0.4r1-723	Carica papaya	0.4	siRNA24	contig_32639:4907-4948	49	0.860
cpa-b0.4r1-724	Carica papaya	0.4	OtherRNA	contig_32646:3805-4712	2503	43.908
cpa-b0.4r1-725	Carica papaya	0.4	OtherRNA	contig_32646:4839-5687	845	14.823
cpa-b0.4r1-726	Carica papaya	0.4	siRNA24	contig_32653:2476-2580	131	2.298
cpa-b0.4r1-727	Carica papaya	0.4	siRNA24	contig_32653:2685-3101	1168	20.489
cpa-b0.4r1-728	Carica papaya	0.4	siRNA24	contig_32708:4746-4966	532	9.333
cpa-b0.4r1-729	Carica papaya	0.4	siRNA24	contig_32708:5044-5284	253	4.438
cpa-b0.4r1-730	Carica papaya	0.4	siRNA24	contig_32738:2637-2670	34	0.596
cpa-b0.4r1-731	Carica papaya	0.4	siRNA24	contig_32742:293-664	126	2.210
cpa-b0.4r1-732	Carica papaya	0.4	siRNA24	contig_32742:1359-1483	146	2.561
cpa-b0.4r1-733	Carica papaya	0.4	OtherRNA	contig_32743:3190-3627	5518	96.799
cpa-b0.4r1-734	Carica papaya	0.4	OtherRNA	contig_32743:3723-5321	2401	42.119
cpa-b0.4r1-735	Carica papaya	0.4	OtherRNA	contig_32743:5450-5524	24	0.421
cpa-b0.4r1-736	Carica papaya	0.4	siRNA24	contig_32800:324-404	78	1.368
cpa-b0.4r1-737	Carica papaya	0.4	siRNA24	contig_32826:1007-1294	313	5.491
cpa-b0.4r1-738	Carica papaya	0.4	siRNA24	contig_32826:1389-1899	549	9.631
cpa-b0.4r1-739	Carica papaya	0.4	siRNA24	contig_32851:5406-5581	148	2.596
cpa-b0.4r1-740	Carica papaya	0.4	siRNA24	contig_32885:4766-4829	80	1.403
cpa-b0.4r1-741	Carica papaya	0.4	siRNA24	contig_32885:4978-5644	208	3.649
cpa-b0.4r1-742	Carica papaya	0.4	siRNA24	contig_32888:1167-1479	133	2.333
cpa-b0.4r1-743	Carica papaya	0.4	siRNA24	contig_32935:471-752	1442	25.296
cpa-b0.4r1-744	Carica papaya	0.4	siRNA24	contig_32935:829-1089	360	6.315
cpa-b0.4r1-745	Carica papaya	0.4	siRNA24	contig_32944:313-734	1050	18.419
cpa-b0.4r1-746	Carica papaya	0.4	siRNA24	contig_32945:2661-2988	185	3.245
cpa-b0.4r1-747	Carica papaya	0.4	siRNA24	contig_32953:5178-5468	177	3.105
cpa-b0.4r1-748	Carica papaya	0.4	siRNA24	contig_32965:75-624	213	3.737
cpa-b0.4r1-750	Carica papaya	0.4	siRNA24	contig_32965:1256-1598	158	2.772
cpa-b0.4r1-751	Carica papaya	0.4	siRNA24	contig_32965:4733-5017	202	3.544
cpa-b0.4r1-752	Carica papaya	0.4	siRNA24	contig_32965:5070-5170	47	0.824
cpa-b0.4r1-753	Carica papaya	0.4	siRNA24	contig_32972:187-414	93	1.631
cpa-b0.4r1-754	Carica papaya	0.4	siRNA24	contig_32972:1026-1160	104	1.824
cpa-b0.4r1-755	Carica papaya	0.4	siRNA24	contig_32999:1123-1171	191	3.351
cpa-b0.4r1-756	Carica papaya	0.4	siRNA24	contig_33001:4800-4985	145	2.544
cpa-b0.4r1-757	Carica papaya	0.4	siRNA24	contig_33013:2058-2540	260	4.561
cpa-b0.4r1-758	Carica papaya	0.4	siRNA24	contig_33076:4481-4673	196	3.438
cpa-b0.4r1-759	Carica papaya	0.4	siRNA24	contig_33076:4766-5313	781	13.701
cpa-b0.4r1-760	Carica papaya	0.4	siRNA24	contig_33096:3762-3805	307	5.385
cpa-b0.4r1-761	Carica papaya	0.4	siRNA24	contig_33096:3975-4115	224	3.929
cpa-b0.4r1-762	Carica papaya	0.4	siRNA24	contig_33129:3300-3735	2313	40.575
cpa-b0.4r1-763	Carica papaya	0.4	siRNA24	contig_33129:5159-5327	205	3.596
cpa-b0.4r1-764	Carica papaya	0.4	siRNA24	contig_33153:2749-2922	213	3.737
cpa-b0.4r1-765	Carica papaya	0.4	siRNA24	contig_33159:3724-4117	145	2.544
cpa-b0.4r1-766	Carica papaya	0.4	siRNA24	contig_33159:4377-4862	87	1.526
cpa-b0.4r1-767	Carica papaya	0.4	siRNA24	contig_33276:1243-1354	49	0.860
cpa-b0.4r1-768	Carica papaya	0.4	siRNA24	contig_33276:4016-4218	41	0.719
cpa-b0.4r1-769	Carica papaya	0.4	siRNA21	contig_33317:4351-4443	133	2.333
cpa-b0.4r1-770	Carica papaya	0.4	siRNA24	contig_33332:3200-3249	103	1.807
cpa-b0.4r1-771	Carica papaya	0.4	siRNA24	contig_33359:90-318	154	2.702
cpa-b0.4r1-772	Carica papaya	0.4	siRNA24	contig_33359:406-708	96	1.684
cpa-b0.4r1-773	Carica papaya	0.4	siRNA24	contig_33359:3146-3256	187	3.280
cpa-b0.4r1-774	Carica papaya	0.4	siRNA21	contig_33360:4053-4133	185	3.245
cpa-b0.4r1-775	Carica papaya	0.4	siRNA24	contig_33360:4545-4970	738	12.946
cpa-b0.4r1-776	Carica papaya	0.4	siRNA24	contig_33371:341-368	37	0.649
cpa-b0.4r1-777	Carica papaya	0.4	siRNA24	contig_33371:463-1115	224	3.929
cpa-b0.4r1-778	Carica papaya	0.4	siRNA24	contig_33371:1262-1506	342	5.999
cpa-b0.4r1-779	Carica papaya	0.4	siRNA21	contig_33371:2983-3316	96	1.684
cpa-b0.4r1-780	Carica papaya	0.4	siRNA24	contig_33380:4514-4871	374	6.561
cpa-b0.4r1-781	Carica papaya	0.4	siRNA24	contig_33393:45-652	372	6.526
cpa-b0.4r1-782	Carica papaya	0.4	siRNA24	contig_33393:807-1232	576	10.104
cpa-b0.4r1-783	Carica papaya	0.4	siRNA24	contig_33437:2945-3191	161	2.824
cpa-b0.4r1-784	Carica papaya	0.4	siRNA24	contig_33459:1335-2157	442	7.754
cpa-b0.4r1-785	Carica papaya	0.4	siRNA24	contig_33491:813-1048	65	1.140
cpa-b0.4r1-786	Carica papaya	0.4	siRNA24	contig_33491:1194-1351	81	1.421
cpa-b0.4r1-787	Carica papaya	0.4	OtherRNA	contig_33557:2840-3018	52	0.912
cpa-b0.4r1-788	Carica papaya	0.4	siRNA24	contig_33573:2993-3120	94	1.649
cpa-b0.4r1-789	Carica papaya	0.4	siRNA24	contig_33573:3233-3400	166	2.912
cpa-b0.4r1-790	Carica papaya	0.4	siRNA24	contig_33612:3306-3465	179	3.140
cpa-b0.4r1-791	Carica papaya	0.4	siRNA24	contig_33658:1-195	345	6.052
cpa-b0.4r1-792	Carica papaya	0.4	siRNA21	contig_33658:3710-3959	82	1.438
cpa-b0.4r1-793	Carica papaya	0.4	siRNA24	contig_33680:921-1049	110	1.930
cpa-b0.4r1-794	Carica papaya	0.4	siRNA24	contig_33684:479-1130	461	8.087
cpa-b0.4r1-795	Carica papaya	0.4	siRNA24	contig_33684:1291-1488	57	1.000
cpa-b0.4r1-796	Carica papaya	0.4	siRNA24	contig_33684:1680-2049	367	6.438
cpa-b0.4r1-797	Carica papaya	0.4	siRNA24	contig_33684:4187-4499	312	5.473
cpa-b0.4r1-798	Carica papaya	0.4	siRNA24	contig_33705:1214-2052	1559	27.349
cpa-b0.4r1-799	Carica papaya	0.4	siRNA24	contig_33705:2662-2855	136	2.386
cpa-b0.4r1-800	Carica papaya	0.4	siRNA24	contig_33708:856-966	162	2.842
cpa-b0.4r1-801	Carica papaya	0.4	siRNA24	contig_33708:1927-2186	400	7.017
cpa-b0.4r1-802	Carica papaya	0.4	siRNA21	contig_33722:445-635	61	1.070
cpa-b0.4r1-803	Carica papaya	0.4	siRNA24	contig_33722:2155-3062	573	10.052
cpa-b0.4r1-804	Carica papaya	0.4	siRNA24	contig_33722:4052-4439	155	2.719
cpa-b0.4r1-805	Carica papaya	0.4	siRNA24	contig_33733:3209-3492	528	9.262
cpa-b0.4r1-806	Carica papaya	0.4	siRNA24	contig_33733:3603-4233	558	9.789
cpa-b0.4r1-807	Carica papaya	0.4	siRNA24	contig_33733:4323-4394	171	3.000
cpa-b0.4r1-808	Carica papaya	0.4	siRNA24	contig_33751:3193-4030	2217	38.891
cpa-b0.4r1-809	Carica papaya	0.4	OtherRNA	contig_33769:998-1053	2061	36.155
cpa-b0.4r1-810	Carica papaya	0.4	OtherRNA	contig_33769:1089-1472	36122	633.664
cpa-b0.4r1-811	Carica papaya	0.4	OtherRNA	contig_33769:1601-1784	84009	1473.714
cpa-b0.4r1-812	Carica papaya	0.4	OtherRNA	contig_33793:3345-3567	1305	22.893
cpa-b0.4r1-813	Carica papaya	0.4	siRNA21	contig_33793:3682-3748	100	1.754
cpa-b0.4r1-814	Carica papaya	0.4	siRNA21	contig_33793:3859-4200	791	13.876
cpa-b0.4r1-815	Carica papaya	0.4	siRNA24	contig_33845:3235-3324	76	1.333
cpa-b0.4r1-816	Carica papaya	0.4	siRNA21	contig_33848:2935-3248	929	16.297
cpa-b0.4r1-817	Carica papaya	0.4	siRNA24	contig_33856:534-694	58	1.017
cpa-b0.4r1-818	Carica papaya	0.4	siRNA24	contig_33856:794-1662	586	10.280
cpa-b0.4r1-819	Carica papaya	0.4	siRNA24	contig_33876:1817-2223	166	2.912
cpa-b0.4r1-820	Carica papaya	0.4	siRNA24	contig_33902:3918-4237	227	3.982
cpa-b0.4r1-821	Carica papaya	0.4	siRNA24	contig_33996:3263-3958	956	16.770
cpa-b0.4r1-822	Carica papaya	0.4	siRNA21	contig_34009:1657-1737	141	2.473
cpa-b0.4r1-823	Carica papaya	0.4	siRNA21	contig_34009:3036-3154	361	6.333
cpa-b0.4r1-824	Carica papaya	0.4	siRNA24	contig_34016:2927-3311	205	3.596
cpa-b0.4r1-825	Carica papaya	0.4	siRNA24	contig_34034:1120-1353	263	4.614
cpa-b0.4r1-826	Carica papaya	0.4	siRNA24	contig_34038:2024-2176	74	1.298
cpa-b0.4r1-827	Carica papaya	0.4	siRNA24	contig_34038:2594-2981	714	12.525
cpa-b0.4r1-828	Carica papaya	0.4	siRNA24	contig_34042:1949-2012	50	0.877
cpa-b0.4r1-829	Carica papaya	0.4	siRNA24	contig_34050:3080-3237	105	1.842
cpa-b0.4r1-830	Carica papaya	0.4	siRNA24	contig_34066:3701-4043	221	3.877
cpa-b0.4r1-831	Carica papaya	0.4	siRNA24	contig_34081:35-276	217	3.807
cpa-b0.4r1-832	Carica papaya	0.4	siRNA24	contig_34081:469-572	62	1.088
cpa-b0.4r1-833	Carica papaya	0.4	siRNA24	contig_34081:743-916	53	0.930
cpa-b0.4r1-834	Carica papaya	0.4	siRNA24	contig_34081:1019-1216	78	1.368
cpa-b0.4r1-835	Carica papaya	0.4	siRNA24	contig_34081:1479-1697	175	3.070
cpa-b0.4r1-836	Carica papaya	0.4	siRNA24	contig_34122:3642-3719	285	5.000
cpa-b0.4r1-837	Carica papaya	0.4	siRNA24	contig_34132:1801-1920	99	1.737
cpa-b0.4r1-838	Carica papaya	0.4	siRNA24	contig_34148:2114-3004	1196	20.981
cpa-b0.4r1-839	Carica papaya	0.4	siRNA24	contig_34148:3738-3850	358	6.280
cpa-b0.4r1-840	Carica papaya	0.4	siRNA24	contig_34153:3538-3889	524	9.192
cpa-b0.4r1-841	Carica papaya	0.4	siRNA24	contig_34168:3365-4017	317	5.561
cpa-b0.4r1-842	Carica papaya	0.4	siRNA24	contig_34170:644-1005	667	11.701
cpa-b0.4r1-843	Carica papaya	0.4	siRNA24	contig_34187:1545-1863	307	5.385
cpa-b0.4r1-844	Carica papaya	0.4	siRNA24	contig_34212:2423-2657	353	6.192
cpa-b0.4r1-845	Carica papaya	0.4	siRNA21	contig_34217:3229-3438	303	5.315
cpa-b0.4r1-846	Carica papaya	0.4	siRNA24	contig_34218:1790-1879	62	1.088
cpa-b0.4r1-847	Carica papaya	0.4	siRNA24	contig_34248:1083-1384	309	5.421
cpa-b0.4r1-848	Carica papaya	0.4	siRNA24	contig_34248:2024-2465	209	3.666
cpa-b0.4r1-849	Carica papaya	0.4	siRNA24	contig_34274:2975-3193	94	1.649
cpa-b0.4r1-850	Carica papaya	0.4	siRNA24	contig_34274:3477-3674	74	1.298
cpa-b0.4r1-851	Carica papaya	0.4	siRNA24	contig_34340:3025-3134	60	1.053
cpa-b0.4r1-852	Carica papaya	0.4	siRNA24	contig_34364:2697-3166	468	8.210
cpa-b0.4r1-853	Carica papaya	0.4	siRNA24	contig_34411:687-797	106	1.859
cpa-b0.4r1-854	Carica papaya	0.4	siRNA24	contig_34411:1036-1376	157	2.754
cpa-b0.4r1-855	Carica papaya	0.4	siRNA24	contig_34438:3563-3709	379	6.649
cpa-b0.4r1-856	Carica papaya	0.4	siRNA21	contig_34456:2864-3458	4053	71.099
cpa-b0.4r1-857	Carica papaya	0.4	OtherRNA	contig_34467:1705-1950	3324	58.311
cpa-b0.4r1-858	Carica papaya	0.4	OtherRNA	contig_34467:2180-2292	1204	21.121
cpa-b0.4r1-859	Carica papaya	0.4	siRNA24	contig_34480:1-197	235	4.122
cpa-b0.4r1-860	Carica papaya	0.4	siRNA24	contig_34480:351-698	609	10.683
cpa-b0.4r1-861	Carica papaya	0.4	siRNA24	contig_34499:3429-3677	216	3.789
cpa-b0.4r1-862	Carica papaya	0.4	siRNA24	contig_34524:900-1011	438	7.684
cpa-b0.4r1-863	Carica papaya	0.4	siRNA24	contig_34524:1077-1681	382	6.701
cpa-b0.4r1-864	Carica papaya	0.4	siRNA24	contig_34531:2018-2183	208	3.649
cpa-b0.4r1-865	Carica papaya	0.4	siRNA24	contig_34573:3039-3294	228	4.000
cpa-b0.4r1-866	Carica papaya	0.4	siRNA24	contig_34582:2144-2252	148	2.596
cpa-b0.4r1-867	Carica papaya	0.4	siRNA24	contig_34672:1-427	311	5.456
cpa-b0.4r1-868	Carica papaya	0.4	siRNA24	contig_34680:1971-2712	716	12.560
cpa-b0.4r1-869	Carica papaya	0.4	siRNA24	contig_34680:3245-3475	217	3.807
cpa-b0.4r1-870	Carica papaya	0.4	siRNA21	contig_34705:1323-1739	239	4.193
cpa-b0.4r1-871	Carica papaya	0.4	siRNA24	contig_34728:2591-2937	255	4.473
cpa-b0.4r1-872	Carica papaya	0.4	siRNA24	contig_34728:3071-3365	109	1.912
cpa-b0.4r1-873	Carica papaya	0.4	siRNA24	contig_34790:654-931	202	3.544
cpa-b0.4r1-874	Carica papaya	0.4	siRNA24	contig_34790:1859-2018	77	1.351
cpa-b0.4r1-875	Carica papaya	0.4	siRNA24	contig_34811:1-680	474	8.315
cpa-b0.4r1-876	Carica papaya	0.4	siRNA24	contig_34836:2671-2901	161	2.824
cpa-b0.4r1-877	Carica papaya	0.4	OtherRNA	contig_34851:1952-2042	1187	20.823
cpa-b0.4r1-878	Carica papaya	0.4	siRNA24	contig_34884:1242-1304	51	0.895
cpa-b0.4r1-879	Carica papaya	0.4	siRNA24	contig_34884:1425-1621	175	3.070
cpa-b0.4r1-880	Carica papaya	0.4	siRNA24	contig_34892:807-905	69	1.210
cpa-b0.4r1-881	Carica papaya	0.4	siRNA24	contig_34892:1043-1095	14	0.246
cpa-b0.4r1-882	Carica papaya	0.4	siRNA24	contig_34892:1280-1394	131	2.298
cpa-b0.4r1-883	Carica papaya	0.4	siRNA21	contig_34898:1194-1532	122	2.140
cpa-b0.4r1-884	Carica papaya	0.4	siRNA24	contig_34935:2429-2805	126	2.210
cpa-b0.4r1-885	Carica papaya	0.4	OtherRNA	contig_34938:1-539	327876	5751.712
cpa-b0.4r1-886	Carica papaya	0.4	siRNA21	contig_34974:2609-2661	184	3.228
cpa-b0.4r1-887	Carica papaya	0.4	siRNA24	contig_35011:525-1117	1724	30.243
cpa-b0.4r1-888	Carica papaya	0.4	siRNA24	contig_35017:1303-1637	125	2.193
cpa-b0.4r1-889	Carica papaya	0.4	siRNA24	contig_35052:3288-3439	219	3.842
cpa-b0.4r1-890	Carica papaya	0.4	siRNA24	contig_35103:710-834	48	0.842
cpa-b0.4r1-891	Carica papaya	0.4	siRNA24	contig_35126:59-470	619	10.859
cpa-b0.4r1-892	Carica papaya	0.4	siRNA24	contig_35163:715-1534	470	8.245
cpa-b0.4r1-893	Carica papaya	0.4	siRNA24	contig_35163:1626-2203	263	4.614
cpa-b0.4r1-894	Carica papaya	0.4	siRNA24	contig_35203:2063-2682	608	10.666
cpa-b0.4r1-895	Carica papaya	0.4	siRNA24	contig_35287:482-936	249	4.368
cpa-b0.4r1-896	Carica papaya	0.4	siRNA24	contig_35309:58-349	456	7.999
cpa-b0.4r1-897	Carica papaya	0.4	OtherRNA	contig_35309:1673-1796	13554	237.769
cpa-b0.4r1-898	Carica papaya	0.4	siRNA24	contig_35311:2748-3243	324	5.684
cpa-b0.4r1-899	Carica papaya	0.4	siRNA24	contig_35313:2898-3060	86	1.509
cpa-b0.4r1-900	Carica papaya	0.4	siRNA24	contig_35370:2743-3120	321	5.631
cpa-b0.4r1-901	Carica papaya	0.4	siRNA24	contig_35384:280-351	49	0.860
cpa-b0.4r1-902	Carica papaya	0.4	siRNA24	contig_35384:2964-3172	220	3.859
cpa-b0.4r1-903	Carica papaya	0.4	siRNA24	contig_35388:1789-2021	60	1.053
cpa-b0.4r1-904	Carica papaya	0.4	siRNA24	contig_35430:1803-2331	1154	20.244
cpa-b0.4r1-905	Carica papaya	0.4	siRNA24	contig_35430:2636-2759	81	1.421
cpa-b0.4r1-906	Carica papaya	0.4	siRNA24	contig_35430:3123-3191	485	8.508
cpa-b0.4r1-907	Carica papaya	0.4	siRNA24	contig_35436:2843-3186	188	3.298
cpa-b0.4r1-908	Carica papaya	0.4	siRNA21	contig_35458:2268-2371	343	6.017
cpa-b0.4r1-909	Carica papaya	0.4	siRNA24	contig_35461:2811-3171	593	10.403
cpa-b0.4r1-910	Carica papaya	0.4	siRNA24	contig_35467:163-208	37	0.649
cpa-b0.4r1-911	Carica papaya	0.4	siRNA24	contig_35467:318-767	951	16.683
cpa-b0.4r1-912	Carica papaya	0.4	siRNA24	contig_35527:1871-2404	676	11.859
cpa-b0.4r1-913	Carica papaya	0.4	siRNA24	contig_35531:2082-2228	56	0.982
cpa-b0.4r1-914	Carica papaya	0.4	siRNA24	contig_35531:2421-2758	177	3.105
cpa-b0.4r1-915	Carica papaya	0.4	siRNA24	contig_35551:3013-3077	190	3.333
cpa-b0.4r1-916	Carica papaya	0.4	siRNA24	contig_35560:2340-2763	1777	31.173
cpa-b0.4r1-917	Carica papaya	0.4	siRNA24	contig_35560:2871-3155	1292	22.665
cpa-b0.4r1-918	Carica papaya	0.4	siRNA24	contig_35581:1634-1885	176	3.087
cpa-b0.4r1-919	Carica papaya	0.4	siRNA24	contig_35581:2028-2351	343	6.017
cpa-b0.4r1-920	Carica papaya	0.4	siRNA24	contig_35614:1326-1772	203	3.561
cpa-b0.4r1-921	Carica papaya	0.4	siRNA21	contig_35632:681-987	46	0.807
cpa-b0.4r1-922	Carica papaya	0.4	OtherRNA	contig_35633:1816-1835	15	0.263
cpa-b0.4r1-923	Carica papaya	0.4	siRNA24	contig_35633:2498-2675	63	1.105
cpa-b0.4r1-924	Carica papaya	0.4	siRNA24	contig_35652:1382-1649	277	4.859
cpa-b0.4r1-925	Carica papaya	0.4	siRNA24	contig_35652:1730-1809	159	2.789
cpa-b0.4r1-926	Carica papaya	0.4	siRNA24	contig_35652:1884-2345	482	8.455
cpa-b0.4r1-927	Carica papaya	0.4	siRNA24	contig_35652:3016-3097	260	4.561
cpa-b0.4r1-928	Carica papaya	0.4	siRNA24	contig_35658:959-1324	98	1.719
cpa-b0.4r1-929	Carica papaya	0.4	siRNA24	contig_35658:1827-1981	105	1.842
cpa-b0.4r1-930	Carica papaya	0.4	siRNA24	contig_35659:1929-2190	204	3.579
cpa-b0.4r1-931	Carica papaya	0.4	siRNA24	contig_35667:302-562	110	1.930
cpa-b0.4r1-932	Carica papaya	0.4	siRNA24	contig_35667:2758-3028	232	4.070
cpa-b0.4r1-933	Carica papaya	0.4	siRNA21	contig_35687:972-1148	79	1.386
cpa-b0.4r1-934	Carica papaya	0.4	siRNA24	contig_35687:1768-2211	1331	23.349
cpa-b0.4r1-935	Carica papaya	0.4	siRNA24	contig_35744:578-1008	199	3.491
cpa-b0.4r1-936	Carica papaya	0.4	siRNA24	contig_35744:2205-2393	86	1.509
cpa-b0.4r1-937	Carica papaya	0.4	siRNA24	contig_35793:126-303	84	1.474
cpa-b0.4r1-938	Carica papaya	0.4	siRNA24	contig_35835:835-1433	243	4.263
cpa-b0.4r1-939	Carica papaya	0.4	siRNA24	contig_35835:1677-1818	156	2.737
cpa-b0.4r1-940	Carica papaya	0.4	OtherRNA	contig_35900:610-694	200	3.508
cpa-b0.4r1-941	Carica papaya	0.4	OtherRNA	contig_35900:962-1272	234	4.105
cpa-b0.4r1-942	Carica papaya	0.4	OtherRNA	contig_35900:1925-2493	457	8.017
cpa-b0.4r1-943	Carica papaya	0.4	OtherRNA	contig_35900:2575-2762	188	3.298
cpa-b0.4r1-944	Carica papaya	0.4	siRNA21	contig_35900:2926-3000	479	8.403
cpa-b0.4r1-945	Carica papaya	0.4	siRNA24	contig_35906:1887-2109	107	1.877
cpa-b0.4r1-946	Carica papaya	0.4	siRNA24	contig_35924:617-1262	341	5.982
cpa-b0.4r1-947	Carica papaya	0.4	siRNA24	contig_35927:2304-2487	130	2.281
cpa-b0.4r1-948	Carica papaya	0.4	siRNA24	contig_35927:2587-2678	216	3.789
cpa-b0.4r1-949	Carica papaya	0.4	siRNA24	contig_35959:1318-1510	187	3.280
cpa-b0.4r1-950	Carica papaya	0.4	siRNA21	contig_35967:1678-1809	1472	25.822
cpa-b0.4r1-951	Carica papaya	0.4	OtherRNA	contig_35994:1786-2287	197	3.456
cpa-b0.4r1-952	Carica papaya	0.4	OtherRNA	contig_35994:2365-2572	85	1.491
cpa-b0.4r1-953	Carica papaya	0.4	OtherRNA	contig_35994:2710-2968	357	6.263
cpa-b0.4r1-954	Carica papaya	0.4	siRNA24	contig_36007:43-371	258	4.526
cpa-b0.4r1-955	Carica papaya	0.4	siRNA24	contig_36043:2643-2868	107	1.877
cpa-b0.4r1-956	Carica papaya	0.4	siRNA24	contig_36246:1591-1686	70	1.228
cpa-b0.4r1-957	Carica papaya	0.4	siRNA24	contig_36246:2630-2868	274	4.807
cpa-b0.4r1-958	Carica papaya	0.4	siRNA24	contig_36334:586-830	84	1.474
cpa-b0.4r1-959	Carica papaya	0.4	siRNA24	contig_36356:848-1233	260	4.561
cpa-b0.4r1-960	Carica papaya	0.4	siRNA24	contig_36464:139-360	138	2.421
cpa-b0.4r1-961	Carica papaya	0.4	siRNA24	contig_36471:1852-2640	1686	29.576
cpa-b0.4r1-962	Carica papaya	0.4	siRNA21	contig_36484:892-1563	224	3.929
cpa-b0.4r1-963	Carica papaya	0.4	siRNA24	contig_36484:2500-2730	256	4.491
cpa-b0.4r1-964	Carica papaya	0.4	siRNA24	contig_36511:645-673	52	0.912
cpa-b0.4r1-965	Carica papaya	0.4	siRNA24	contig_36511:798-1033	279	4.894
cpa-b0.4r1-966	Carica papaya	0.4	siRNA24	contig_36540:1392-1437	82	1.438
cpa-b0.4r1-967	Carica papaya	0.4	siRNA24	contig_36549:2529-2766	117	2.052
cpa-b0.4r1-968	Carica papaya	0.4	siRNA24	contig_36580:1139-1214	102	1.789
cpa-b0.4r1-969	Carica papaya	0.4	siRNA24	contig_36580:1924-2018	103	1.807
cpa-b0.4r1-970	Carica papaya	0.4	siRNA24	contig_36586:435-1187	660	11.578
cpa-b0.4r1-971	Carica papaya	0.4	siRNA24	contig_36659:265-366	49	0.860
cpa-b0.4r1-972	Carica papaya	0.4	OtherRNA	contig_36670:1505-2073	761	13.350
cpa-b0.4r1-973	Carica papaya	0.4	siRNA21	contig_36738:1233-1873	256	4.491
cpa-b0.4r1-974	Carica papaya	0.4	siRNA24	contig_36761:599-946	317	5.561
cpa-b0.4r1-975	Carica papaya	0.4	siRNA24	contig_36761:1862-1893	65	1.140
cpa-b0.4r1-976	Carica papaya	0.4	siRNA24	contig_36808:1864-1899	95	1.667
cpa-b0.4r1-977	Carica papaya	0.4	siRNA24	contig_36811:416-484	148	2.596
cpa-b0.4r1-978	Carica papaya	0.4	siRNA24	contig_36876:1-519	258	4.526
cpa-b0.4r1-979	Carica papaya	0.4	siRNA24	contig_36888:2475-2674	708	12.420
cpa-b0.4r1-980	Carica papaya	0.4	siRNA24	contig_36920:1516-1803	191	3.351
cpa-b0.4r1-981	Carica papaya	0.4	siRNA24	contig_36920:2288-2431	182	3.193
cpa-b0.4r1-982	Carica papaya	0.4	siRNA24	contig_36949:693-1676	2309	40.505
cpa-b0.4r1-983	Carica papaya	0.4	siRNA24	contig_36964:170-211	36	0.632
cpa-b0.4r1-984	Carica papaya	0.4	siRNA24	contig_36964:340-401	34	0.596
cpa-b0.4r1-985	Carica papaya	0.4	siRNA24	contig_36964:448-1019	609	10.683
cpa-b0.4r1-986	Carica papaya	0.4	siRNA24	contig_36966:1842-2041	74	1.298
cpa-b0.4r1-987	Carica papaya	0.4	siRNA24	contig_36992:1-227	194	3.403
cpa-b0.4r1-988	Carica papaya	0.4	siRNA24	contig_37010:251-797	315	5.526
cpa-b0.4r1-989	Carica papaya	0.4	siRNA24	contig_37080:887-1148	111	1.947
cpa-b0.4r1-990	Carica papaya	0.4	siRNA24	contig_37112:713-1361	207	3.631
cpa-b0.4r1-991	Carica papaya	0.4	siRNA24	contig_37122:852-941	97	1.702
cpa-b0.4r1-992	Carica papaya	0.4	siRNA24	contig_37163:1285-1416	73	1.281
cpa-b0.4r1-993	Carica papaya	0.4	siRNA24	contig_37181:694-1292	457	8.017
cpa-b0.4r1-994	Carica papaya	0.4	siRNA24	contig_37181:1777-2145	178	3.123
cpa-b0.4r1-995	Carica papaya	0.4	siRNA24	contig_37183:655-1078	221	3.877
cpa-b0.4r1-996	Carica papaya	0.4	siRNA24	contig_37183:1206-1349	56	0.982
cpa-b0.4r1-997	Carica papaya	0.4	siRNA24	contig_37183:1485-1649	23	0.403
cpa-b0.4r1-998	Carica papaya	0.4	siRNA24	contig_37183:2366-2560	85	1.491
cpa-b0.4r1-999	Carica papaya	0.4	siRNA24	contig_37208:683-754	41	0.719
cpa-b0.4r1-1000	Carica papaya	0.4	OtherRNA	contig_37208:858-1102	1554	27.261
cpa-b0.4r1-1001	Carica papaya	0.4	siRNA21	contig_37208:1185-1279	111	1.947
cpa-b0.4r1-1002	Carica papaya	0.4	siRNA21	contig_37208:1833-2097	347	6.087
cpa-b0.4r1-1003	Carica papaya	0.4	siRNA24	contig_37503:1370-1874	326	5.719
cpa-b0.4r1-1004	Carica papaya	0.4	siRNA24	contig_37503:1956-2491	824	14.455
cpa-b0.4r1-1005	Carica papaya	0.4	siRNA24	contig_37522:1563-1890	570	9.999
cpa-b0.4r1-1006	Carica papaya	0.4	siRNA24	contig_37583:1253-1677	585	10.262
cpa-b0.4r1-1007	Carica papaya	0.4	siRNA24	contig_37583:2010-2195	109	1.912
cpa-b0.4r1-1008	Carica papaya	0.4	siRNA24	contig_37721:57-364	529	9.280
cpa-b0.4r1-1009	Carica papaya	0.4	siRNA21	contig_37786:1008-1434	211	3.701
cpa-b0.4r1-1010	Carica papaya	0.4	siRNA21	contig_37786:1514-2242	561	9.841
cpa-b0.4r1-1011	Carica papaya	0.4	siRNA21	contig_37837:974-1074	51	0.895
cpa-b0.4r1-1012	Carica papaya	0.4	siRNA24	contig_37885:1079-1286	362	6.350
cpa-b0.4r1-1013	Carica papaya	0.4	siRNA24	contig_38046:767-945	150	2.631
cpa-b0.4r1-1014	Carica papaya	0.4	siRNA24	contig_38072:1623-1821	77	1.351
cpa-b0.4r1-1015	Carica papaya	0.4	siRNA24	contig_38098:1469-1731	447	7.841
cpa-b0.4r1-1016	Carica papaya	0.4	siRNA24	contig_38141:1956-2143	129	2.263
cpa-b0.4r1-1017	Carica papaya	0.4	siRNA24	contig_38170:1262-1359	91	1.596
cpa-b0.4r1-1018	Carica papaya	0.4	siRNA24	contig_38244:1910-2145	333	5.842
cpa-b0.4r1-1019	Carica papaya	0.4	siRNA24	contig_38275:2079-2315	246	4.315
cpa-b0.4r1-1020	Carica papaya	0.4	siRNA24	contig_38280:1062-1245	126	2.210
cpa-b0.4r1-1021	Carica papaya	0.4	siRNA24	contig_38280:1278-1605	214	3.754
cpa-b0.4r1-1022	Carica papaya	0.4	siRNA24	contig_38280:1687-1898	176	3.087
cpa-b0.4r1-1023	Carica papaya	0.4	siRNA24	contig_38313:1871-1995	75	1.316
cpa-b0.4r1-1024	Carica papaya	0.4	OtherRNA	contig_38375:1140-1598	491	8.613
cpa-b0.4r1-1025	Carica papaya	0.4	nearMIRNA	contig_38408:646-666	87	1.526
cpa-b0.4r1-1026	Carica papaya	0.4	siRNA24	contig_38441:1814-2164	189	3.316
cpa-b0.4r1-1027	Carica papaya	0.4	siRNA24	contig_38515:886-1325	308	5.403
cpa-b0.4r1-1028	Carica papaya	0.4	OtherRNA	contig_38520:155-226	11891	208.596
cpa-b0.4r1-1029	Carica papaya	0.4	OtherRNA	contig_38520:600-915	72046	1263.855
cpa-b0.4r1-1030	Carica papaya	0.4	siRNA24	contig_38550:915-1493	451	7.912
cpa-b0.4r1-1031	Carica papaya	0.4	siRNA24	contig_38558:341-600	383	6.719
cpa-b0.4r1-1032	Carica papaya	0.4	siRNA24	contig_38580:40-550	269	4.719
cpa-b0.4r1-1033	Carica papaya	0.4	siRNA24	contig_38626:94-423	171	3.000
cpa-b0.4r1-1034	Carica papaya	0.4	siRNA24	contig_38694:1380-1480	69	1.210
cpa-b0.4r1-1035	Carica papaya	0.4	siRNA24	contig_38694:1781-1871	70	1.228
cpa-b0.4r1-1036	Carica papaya	0.4	siRNA24	contig_38936:419-482	117	2.052
cpa-b0.4r1-1037	Carica papaya	0.4	siRNA24	contig_39061:1253-1330	214	3.754
cpa-b0.4r1-1038	Carica papaya	0.4	siRNA24	contig_39061:1562-1949	187	3.280
cpa-b0.4r1-1039	Carica papaya	0.4	siRNA24	contig_39081:165-277	61	1.070
cpa-b0.4r1-1040	Carica papaya	0.4	siRNA24	contig_39081:395-1135	402	7.052
cpa-b0.4r1-1041	Carica papaya	0.4	siRNA24	contig_39095:1728-2073	259	4.543
cpa-b0.4r1-1042	Carica papaya	0.4	siRNA21	contig_39174:96-272	92	1.614
cpa-b0.4r1-1043	Carica papaya	0.4	siRNA21	contig_39174:407-1290	505	8.859
cpa-b0.4r1-1044	Carica papaya	0.4	siRNA21	contig_39174:1705-1943	228	4.000
cpa-b0.4r1-1045	Carica papaya	0.4	siRNA24	contig_39194:1747-2044	123	2.158
cpa-b0.4r1-1046	Carica papaya	0.4	siRNA24	contig_39334:1495-1746	110	1.930
cpa-b0.4r1-1047	Carica papaya	0.4	siRNA24	contig_39532:676-917	144	2.526
cpa-b0.4r1-1048	Carica papaya	0.4	siRNA24	contig_39541:1151-1328	210	3.684
cpa-b0.4r1-1049	Carica papaya	0.4	siRNA24	contig_39617:1904-2023	288	5.052
cpa-b0.4r1-1050	Carica papaya	0.4	siRNA24	contig_39659:93-233	177	3.105
cpa-b0.4r1-1051	Carica papaya	0.4	siRNA24	contig_39721:1476-1548	72	1.263
cpa-b0.4r1-1052	Carica papaya	0.4	siRNA24	contig_39771:1434-1704	130	2.281
cpa-b0.4r1-1053	Carica papaya	0.4	siRNA24	contig_39771:1819-2004	86	1.509
cpa-b0.4r1-1054	Carica papaya	0.4	siRNA24	contig_39804:464-534	95	1.667
cpa-b0.4r1-1055	Carica papaya	0.4	siRNA24	contig_39804:992-1589	266	4.666
cpa-b0.4r1-1056	Carica papaya	0.4	siRNA24	contig_39937:929-1633	873	15.314
cpa-b0.4r1-1057	Carica papaya	0.4	siRNA24	contig_39995:152-347	715	12.543
cpa-b0.4r1-1058	Carica papaya	0.4	siRNA24	contig_40033:908-1325	1492	26.173
cpa-b0.4r1-1059	Carica papaya	0.4	siRNA24	contig_40083:670-1427	616	10.806
cpa-b0.4r1-1060	Carica papaya	0.4	siRNA24	contig_40094:1618-1917	249	4.368
cpa-b0.4r1-1061	Carica papaya	0.4	siRNA24	contig_40297:394-683	171	3.000
cpa-b0.4r1-1062	Carica papaya	0.4	OtherRNA	contig_40297:854-1920	6752	118.446
cpa-b0.4r1-1063	Carica papaya	0.4	siRNA21	contig_40325:1149-1371	345	6.052
cpa-b0.4r1-1064	Carica papaya	0.4	siRNA24	contig_40341:93-625	1034	18.139
cpa-b0.4r1-1065	Carica papaya	0.4	siRNA24	contig_40394:1040-1194	69	1.210
cpa-b0.4r1-1066	Carica papaya	0.4	OtherRNA	contig_40446:531-752	48	0.842
cpa-b0.4r1-1067	Carica papaya	0.4	siRNA24	contig_40480:1-121	123	2.158
cpa-b0.4r1-1068	Carica papaya	0.4	OtherRNA	contig_40514:150-424	270548	4746.045
cpa-b0.4r1-1069	Carica papaya	0.4	OtherRNA	contig_40549:44-449	469	8.227
cpa-b0.4r1-1070	Carica papaya	0.4	siRNA24	contig_40711:1634-1800	138	2.421
cpa-b0.4r1-1071	Carica papaya	0.4	siRNA24	contig_40747:243-678	139	2.438
cpa-b0.4r1-1072	Carica papaya	0.4	OtherRNA	contig_40896:585-680	276	4.842
cpa-b0.4r1-1073	Carica papaya	0.4	siRNA21	contig_41010:480-615	53	0.930
cpa-b0.4r1-1074	Carica papaya	0.4	OtherRNA	contig_41010:1016-1311	314	5.508
cpa-b0.4r1-1075	Carica papaya	0.4	siRNA24	contig_41035:1255-1361	107	1.877
cpa-b0.4r1-1076	Carica papaya	0.4	siRNA21	contig_41267:377-480	643	11.280
cpa-b0.4r1-1077	Carica papaya	0.4	siRNA24	contig_41418:160-545	254	4.456
cpa-b0.4r1-1078	Carica papaya	0.4	siRNA24	contig_41418:728-1019	520	9.122
cpa-b0.4r1-1079	Carica papaya	0.4	siRNA24	contig_41437:704-968	365	6.403
cpa-b0.4r1-1080	Carica papaya	0.4	OtherRNA	contig_41629:114-890	248958	4367.306
cpa-b0.4r1-1081	Carica papaya	0.4	siRNA24	contig_41760:815-961	72	1.263
cpa-b0.4r1-1082	Carica papaya	0.4	siRNA24	contig_41782:78-322	334	5.859
cpa-b0.4r1-1083	Carica papaya	0.4	siRNA24	contig_41810:36-281	293	5.140
cpa-b0.4r1-1084	Carica papaya	0.4	siRNA24	contig_41810:354-1017	780	13.683
cpa-b0.4r1-1085	Carica papaya	0.4	siRNA24	contig_42011:661-1063	285	5.000
cpa-b0.4r1-1086	Carica papaya	0.4	siRNA21	contig_42020:39-635	605	10.613
cpa-b0.4r1-1087	Carica papaya	0.4	OtherRNA	contig_42072:47-957	923	16.192
cpa-b0.4r1-1088	Carica papaya	0.4	siRNA21	contig_42087:1-1499	1032	18.104
cpa-b0.4r1-1089	Carica papaya	0.4	OtherRNA	contig_42382:584-944	112	1.965
cpa-b0.4r1-1090	Carica papaya	0.4	OtherRNA	contig_42382:1075-1292	77	1.351
cpa-b0.4r1-1091	Carica papaya	0.4	siRNA24	contig_42428:35-305	193	3.386
cpa-b0.4r1-1092	Carica papaya	0.4	siRNA24	contig_42428:405-673	777	13.630
cpa-b0.4r1-1093	Carica papaya	0.4	OtherRNA	contig_42452:62-183	278	4.877
cpa-b0.4r1-1094	Carica papaya	0.4	OtherRNA	contig_42514:509-592	92	1.614
cpa-b0.4r1-1095	Carica papaya	0.4	siRNA21	contig_42514:681-1110	152	2.666
cpa-b0.4r1-1096	Carica papaya	0.4	siRNA24	contig_42530:800-1376	220	3.859
cpa-b0.4r1-1097	Carica papaya	0.4	siRNA24	contig_42530:1514-1611	97	1.702
cpa-b0.4r1-1098	Carica papaya	0.4	siRNA24	contig_42604:283-733	366	6.420
cpa-b0.4r1-1099	Carica papaya	0.4	siRNA24	contig_42604:833-1229	996	17.472
cpa-b0.4r1-1100	Carica papaya	0.4	siRNA24	contig_42663:56-329	521	9.140
cpa-b0.4r1-1101	Carica papaya	0.4	siRNA24	contig_42663:470-499	27	0.474
cpa-b0.4r1-1102	Carica papaya	0.4	siRNA24	contig_42683:46-213	108	1.895
cpa-b0.4r1-1103	Carica papaya	0.4	siRNA21	contig_42841:679-1259	1161	20.367
cpa-b0.4r1-1104	Carica papaya	0.4	siRNA21	contig_42841:1363-1514	157	2.754
cpa-b0.4r1-1105	Carica papaya	0.4	OtherRNA	contig_43052:450-1593	21594	378.809
cpa-b0.4r1-1106	Carica papaya	0.4	siRNA24	contig_43067:143-252	108	1.895
cpa-b0.4r1-1107	Carica papaya	0.4	siRNA24	contig_43196:661-868	160	2.807
cpa-b0.4r1-1108	Carica papaya	0.4	siRNA21	contig_43223:129-401	96	1.684
cpa-b0.4r1-1109	Carica papaya	0.4	siRNA24	contig_43242:682-970	895	15.700
cpa-b0.4r1-1110	Carica papaya	0.4	siRNA24	contig_43320:1323-1460	213	3.737
cpa-b0.4r1-1111	Carica papaya	0.4	OtherRNA	contig_43443:1-119	5322	93.360
cpa-b0.4r1-1112	Carica papaya	0.4	OtherRNA	contig_43443:1298-1411	71	1.246
cpa-b0.4r1-1113	Carica papaya	0.4	siRNA24	contig_43512:892-938	25	0.439
cpa-b0.4r1-1114	Carica papaya	0.4	siRNA24	contig_43512:1037-1254	98	1.719
cpa-b0.4r1-1115	Carica papaya	0.4	siRNA24	contig_43574:489-530	27	0.474
cpa-b0.4r1-1116	Carica papaya	0.4	OtherRNA	contig_43599:50-466	150059	2632.386
cpa-b0.4r1-1117	Carica papaya	0.4	OtherRNA	contig_43599:670-992	6391	112.113
cpa-b0.4r1-1118	Carica papaya	0.4	siRNA24	contig_43692:677-720	48	0.842
cpa-b0.4r1-1119	Carica papaya	0.4	siRNA24	contig_43827:261-445	149	2.614
cpa-b0.4r1-1120	Carica papaya	0.4	OtherRNA	contig_44062:59-310	61	1.070
cpa-b0.4r1-1121	Carica papaya	0.4	OtherRNA	contig_44062:458-686	67	1.175
cpa-b0.4r1-1122	Carica papaya	0.4	OtherRNA	contig_44131:74-163	2534	44.452
cpa-b0.4r1-1123	Carica papaya	0.4	siRNA24	contig_44131:372-399	48	0.842
cpa-b0.4r1-1124	Carica papaya	0.4	siRNA24	contig_44131:799-865	214	3.754
cpa-b0.4r1-1125	Carica papaya	0.4	siRNA24	contig_44244:921-1405	279	4.894
cpa-b0.4r1-1126	Carica papaya	0.4	OtherRNA	contig_44335:109-553	283	4.964
cpa-b0.4r1-1127	Carica papaya	0.4	siRNA21	contig_44335:654-898	165	2.894
cpa-b0.4r1-1128	Carica papaya	0.4	siRNA24	contig_44412:815-969	96	1.684
cpa-b0.4r1-1129	Carica papaya	0.4	siRNA24	contig_44428:106-651	259	4.543
cpa-b0.4r1-1130	Carica papaya	0.4	siRNA24	contig_44446:1125-1335	150	2.631
cpa-b0.4r1-1131	Carica papaya	0.4	siRNA24	contig_44520:550-808	262	4.596
cpa-b0.4r1-1132	Carica papaya	0.4	siRNA24	contig_44520:981-1027	121	2.123
cpa-b0.4r1-1133	Carica papaya	0.4	OtherRNA	contig_44589:120-146	352	6.175
cpa-b0.4r1-1134	Carica papaya	0.4	siRNA24	contig_44597:65-159	175	3.070
cpa-b0.4r1-1135	Carica papaya	0.4	siRNA24	contig_44706:810-1357	307	5.385
cpa-b0.4r1-1136	Carica papaya	0.4	OtherRNA	contig_44862:480-571	53	0.930
cpa-b0.4r1-1137	Carica papaya	0.4	siRNA24	contig_45355:537-989	222	3.894
cpa-b0.4r1-1138	Carica papaya	0.4	siRNA24	contig_45513:921-1065	146	2.561
cpa-b0.4r1-1139	Carica papaya	0.4	OtherRNA	contig_46027:118-308	950	16.665
cpa-b0.4r1-1140	Carica papaya	0.4	siRNA21	contig_46236:1-466	102	1.789
cpa-b0.4r1-1141	Carica papaya	0.4	siRNA21	contig_46236:563-929	109	1.912
cpa-b0.4r1-1142	Carica papaya	0.4	siRNA24	contig_46598:1-166	141	2.473
cpa-b0.4r1-1143	Carica papaya	0.4	siRNA24	contig_47084:226-605	768	13.473
cpa-b0.4r1-1144	Carica papaya	0.4	siRNA24	contig_47084:752-1069	289	5.070
cpa-b0.4r1-1145	Carica papaya	0.4	siRNA21	contig_47188:360-1062	86753	1521.851
cpa-b0.4r1-1146	Carica papaya	0.4	OtherRNA	contig_47210:1-198	43540	763.793
cpa-b0.4r1-1147	Carica papaya	0.4	siRNA21	contig_47264:569-1018	26343	462.118
cpa-b0.4r1-1148	Carica papaya	0.4	siRNA24	contig_47347:446-553	63	1.105
cpa-b0.4r1-1149	Carica papaya	0.4	siRNA21	contig_47347:649-716	694	12.174
cpa-b0.4r1-1150	Carica papaya	0.4	siRNA24	contig_47347:836-957	47	0.824
cpa-b0.4r1-1151	Carica papaya	0.4	siRNA21	contig_48019:152-827	1281	22.472
cpa-b0.4r1-1152	Carica papaya	0.4	siRNA24	supercontig_0:125154-125417	127	2.228
cpa-b0.4r1-1153	Carica papaya	0.4	siRNA24	supercontig_0:333992-334108	224	3.929
cpa-b0.4r1-1154	Carica papaya	0.4	siRNA24	supercontig_0:339093-339441	241	4.228
cpa-b0.4r1-1155	Carica papaya	0.4	siRNA24	supercontig_0:363179-363369	178	3.123
cpa-b0.4r1-1156	Carica papaya	0.4	siRNA24	supercontig_0:363934-364022	239	4.193
cpa-b0.4r1-1157	Carica papaya	0.4	siRNA24	supercontig_0:678463-678683	255	4.473
cpa-b0.4r1-1158	Carica papaya	0.4	siRNA24	supercontig_0:871876-871996	267	4.684
cpa-b0.4r1-1159	Carica papaya	0.4	siRNA24	supercontig_0:878010-878319	216	3.789
cpa-b0.4r1-1160	Carica papaya	0.4	siRNA24	supercontig_0:878561-878749	90	1.579
cpa-b0.4r1-1161	Carica papaya	0.4	siRNA24	supercontig_0:882159-882273	50	0.877
cpa-b0.4r1-1162	Carica papaya	0.4	siRNA24	supercontig_0:882384-882568	144	2.526
cpa-b0.4r1-1163	Carica papaya	0.4	OtherRNA	supercontig_0:911004-911127	87	1.526
cpa-b0.4r1-1164	Carica papaya	0.4	siRNA24	supercontig_0:1011501-1011683	192	3.368
cpa-b0.4r1-1165	Carica papaya	0.4	siRNA24	supercontig_0:1011896-1012165	208	3.649
cpa-b0.4r1-1166	Carica papaya	0.4	siRNA24	supercontig_0:1046150-1046249	35	0.614
cpa-b0.4r1-1167	Carica papaya	0.4	siRNA24	supercontig_0:1101526-1101838	170	2.982
cpa-b0.4r1-1168	Carica papaya	0.4	siRNA24	supercontig_0:1101975-1102153	69	1.210
cpa-b0.4r1-1169	Carica papaya	0.4	siRNA24	supercontig_0:1111253-1111882	632	11.087
cpa-b0.4r1-1170	Carica papaya	0.4	siRNA24	supercontig_0:1116239-1116327	40	0.702
cpa-b0.4r1-1171	Carica papaya	0.4	siRNA24	supercontig_0:1167002-1167120	168	2.947
cpa-b0.4r1-1172	Carica papaya	0.4	siRNA24	supercontig_0:1644143-1644202	83	1.456
cpa-b0.4r1-1173	Carica papaya	0.4	siRNA24	supercontig_0:1685652-1685728	82	1.438
cpa-b0.4r1-1174	Carica papaya	0.4	OtherRNA	supercontig_0:1785282-1785384	51	0.895
cpa-b0.4r1-1175	Carica papaya	0.4	siRNA24	supercontig_0:1849995-1850142	78	1.368
cpa-b0.4r1-1176	Carica papaya	0.4	siRNA24	supercontig_0:1873731-1873794	75	1.316
cpa-b0.4r1-1177	Carica papaya	0.4	siRNA24	supercontig_0:1965480-1965857	101	1.772
cpa-b0.4r1-1178	Carica papaya	0.4	siRNA24	supercontig_0:2141639-2142039	1035	18.156
cpa-b0.4r1-1179	Carica papaya	0.4	siRNA24	supercontig_0:2143403-2143488	64	1.123
cpa-b0.4r1-1180	Carica papaya	0.4	siRNA24	supercontig_0:2179690-2179998	298	5.228
cpa-b0.4r1-1181	Carica papaya	0.4	siRNA24	supercontig_0:2180084-2180273	208	3.649
cpa-b0.4r1-1182	Carica papaya	0.4	OtherRNA	supercontig_0:2420641-2420868	5504	96.553
cpa-b0.4r1-1183	Carica papaya	0.4	OtherRNA	supercontig_0:2421851-2422895	308433	5410.636
cpa-b0.4r1-1184	Carica papaya	0.4	OtherRNA	supercontig_0:2423104-2424433	21943	384.932
cpa-b0.4r1-1185	Carica papaya	0.4	siRNA24	supercontig_0:2467924-2468857	546	9.578
cpa-b0.4r1-1186	Carica papaya	0.4	siRNA24	supercontig_0:2472604-2473178	236	4.140
cpa-b0.4r1-1187	Carica papaya	0.4	siRNA24	supercontig_0:2475036-2475715	294	5.157
cpa-b0.4r1-1188	Carica papaya	0.4	siRNA24	supercontig_0:2602048-2602268	314	5.508
cpa-b0.4r1-1189	Carica papaya	0.4	OtherRNA	supercontig_0:2639807-2639914	1171	20.542
cpa-b0.4r1-1190	Carica papaya	0.4	siRNA24	supercontig_0:2641968-2642195	144	2.526
cpa-b0.4r1-1191	Carica papaya	0.4	OtherRNA	supercontig_0:2668849-2669837	202008	3543.693
cpa-b0.4r1-1192	Carica papaya	0.4	OtherRNA	supercontig_0:2671782-2672671	5007	87.834
cpa-b0.4r1-1193	Carica papaya	0.4	OtherRNA	supercontig_0:2672957-2673337	8879	155.758
cpa-b0.4r1-1194	Carica papaya	0.4	siRNA24	supercontig_0:2910675-2910887	196	3.438
cpa-b0.4r1-1195	Carica papaya	0.4	siRNA24	supercontig_0:3085534-3085615	48	0.842
cpa-b0.4r1-1196	Carica papaya	0.4	siRNA24	supercontig_0:3085994-3086037	259	4.543
cpa-b0.4r1-1197	Carica papaya	0.4	siRNA24	supercontig_0:3090045-3090736	264	4.631
cpa-b0.4r1-1198	Carica papaya	0.4	siRNA24	supercontig_0:3098911-3099200	170	2.982
cpa-b0.4r1-1199	Carica papaya	0.4	OtherRNA	supercontig_0:3191183-3191559	2369	41.558
cpa-b0.4r1-1200	Carica papaya	0.4	siRNA24	supercontig_0:3714246-3714310	102	1.789
cpa-b0.4r1-1201	Carica papaya	0.4	siRNA24	supercontig_0:3717269-3717747	214	3.754
cpa-b0.4r1-1202	Carica papaya	0.4	siRNA24	supercontig_0:3764840-3764873	35	0.614
cpa-b0.4r1-1203	Carica papaya	0.4	siRNA24	supercontig_0:3768421-3768526	85	1.491
cpa-b0.4r1-1204	Carica papaya	0.4	siRNA24	supercontig_0:3844489-3844559	79	1.386
cpa-b0.4r1-1205	Carica papaya	0.4	siRNA24	supercontig_0:3844773-3844845	176	3.087
cpa-b0.4r1-1206	Carica papaya	0.4	siRNA24	supercontig_0:3859159-3859323	90	1.579
cpa-b0.4r1-1207	Carica papaya	0.4	siRNA24	supercontig_0:3891150-3891185	247	4.333
cpa-b0.4r1-1208	Carica papaya	0.4	siRNA24	supercontig_0:3895431-3895734	230	4.035
cpa-b0.4r1-1209	Carica papaya	0.4	siRNA24	supercontig_0:3897452-3897479	51	0.895
cpa-b0.4r1-1210	Carica papaya	0.4	siRNA24	supercontig_0:3898461-3898615	105	1.842
cpa-b0.4r1-1211	Carica papaya	0.4	siRNA24	supercontig_0:3900570-3900736	102	1.789
cpa-b0.4r1-1212	Carica papaya	0.4	siRNA24	supercontig_0:3908082-3908411	120	2.105
cpa-b0.4r1-1213	Carica papaya	0.4	OtherRNA	supercontig_0:3908554-3908905	171	3.000
cpa-b0.4r1-1214	Carica papaya	0.4	siRNA24	supercontig_0:3912883-3913009	84	1.474
cpa-b0.4r1-1215	Carica papaya	0.4	siRNA24	supercontig_0:3949834-3950099	201	3.526
cpa-b0.4r1-1216	Carica papaya	0.4	siRNA24	supercontig_0:3950754-3950837	92	1.614
cpa-b0.4r1-1217	Carica papaya	0.4	siRNA24	supercontig_0:3954363-3954810	270	4.736
cpa-b0.4r1-1218	Carica papaya	0.4	siRNA24	supercontig_0:4007463-4007699	62	1.088
cpa-b0.4r1-1219	Carica papaya	0.4	siRNA24	supercontig_0:4007780-4007995	190	3.333
cpa-b0.4r1-1220	Carica papaya	0.4	siRNA24	supercontig_0:4015964-4016265	86	1.509
cpa-b0.4r1-1221	Carica papaya	0.4	siRNA24	supercontig_0:4018047-4018615	647	11.350
cpa-b0.4r1-1222	Carica papaya	0.4	siRNA24	supercontig_0:4024128-4024443	310	5.438
cpa-b0.4r1-1223	Carica papaya	0.4	siRNA24	supercontig_0:4060678-4061150	253	4.438
cpa-b0.4r1-1224	Carica papaya	0.4	siRNA24	supercontig_0:4063057-4063222	81	1.421
cpa-b0.4r1-1226	Carica papaya	0.4	siRNA24	supercontig_0:4078167-4078295	312	5.473
cpa-b0.4r1-1227	Carica papaya	0.4	siRNA24	supercontig_0:4078387-4078569	95	1.667
cpa-b0.4r1-1228	Carica papaya	0.4	siRNA24	supercontig_0:4111955-4112127	80	1.403
cpa-b0.4r1-1229	Carica papaya	0.4	siRNA24	supercontig_0:4119305-4119512	126	2.210
cpa-b0.4r1-1230	Carica papaya	0.4	siRNA24	supercontig_0:4139248-4139351	200	3.508
cpa-b0.4r1-1231	Carica papaya	0.4	siRNA24	supercontig_0:4140807-4141267	226	3.965
cpa-b0.4r1-1232	Carica papaya	0.4	siRNA24	supercontig_0:4246339-4246485	134	2.351
cpa-b0.4r1-1233	Carica papaya	0.4	siRNA24	supercontig_0:4246784-4247015	109	1.912
cpa-b0.4r1-1234	Carica papaya	0.4	siRNA24	supercontig_0:4247263-4247440	192	3.368
cpa-b0.4r1-1235	Carica papaya	0.4	siRNA24	supercontig_0:4250036-4250137	218	3.824
cpa-b0.4r1-1236	Carica papaya	0.4	siRNA24	supercontig_0:4252498-4252746	120	2.105
cpa-b0.4r1-1237	Carica papaya	0.4	siRNA24	supercontig_0:4252855-4253079	203	3.561
cpa-b0.4r1-1238	Carica papaya	0.4	siRNA24	supercontig_0:4253371-4253646	64	1.123
cpa-b0.4r1-1239	Carica papaya	0.4	siRNA24	supercontig_0:4253722-4253894	178	3.123
cpa-b0.4r1-1240	Carica papaya	0.4	siRNA24	supercontig_0:4256889-4257647	751	13.174
cpa-b0.4r1-1241	Carica papaya	0.4	siRNA24	supercontig_0:4258033-4258166	82	1.438
cpa-b0.4r1-1242	Carica papaya	0.4	siRNA24	supercontig_0:4284601-4284830	93	1.631
cpa-b0.4r1-1243	Carica papaya	0.4	siRNA24	supercontig_0:4345546-4345738	188	3.298
cpa-b0.4r1-1244	Carica papaya	0.4	siRNA24	supercontig_0:4345816-4345900	83	1.456
cpa-b0.4r1-1245	Carica papaya	0.4	siRNA24	supercontig_0:4400513-4400810	203	3.561
cpa-b0.4r1-1246	Carica papaya	0.4	siRNA24	supercontig_0:4401479-4401583	91	1.596
cpa-b0.4r1-1247	Carica papaya	0.4	OtherRNA	supercontig_0:4571336-4571459	58	1.017
cpa-b0.4r1-1248	Carica papaya	0.4	OtherRNA	supercontig_0:4571886-4572018	118	2.070
cpa-b0.4r1-1249	Carica papaya	0.4	siRNA24	supercontig_0:4584369-4584483	45	0.789
cpa-b0.4r1-1250	Carica papaya	0.4	siRNA24	supercontig_0:4584710-4584846	65	1.140
cpa-b0.4r1-1251	Carica papaya	0.4	siRNA24	supercontig_0:4600716-4600945	69	1.210
cpa-b0.4r1-1252	Carica papaya	0.4	siRNA24	supercontig_0:4601920-4602125	84	1.474
cpa-b0.4r1-1253	Carica papaya	0.4	siRNA24	supercontig_0:4763283-4763318	101	1.772
cpa-b0.4r1-1254	Carica papaya	0.4	siRNA24	supercontig_0:4765114-4765325	106	1.859
cpa-b0.4r1-1255	Carica papaya	0.4	siRNA24	supercontig_0:4767839-4767926	81	1.421
cpa-b0.4r1-1256	Carica papaya	0.4	siRNA24	supercontig_0:4799694-4799787	102	1.789
cpa-b0.4r1-1257	Carica papaya	0.4	siRNA24	supercontig_0:4955393-4955703	392	6.877
cpa-b0.4r1-1258	Carica papaya	0.4	siRNA24	supercontig_0:5042753-5042873	140	2.456
cpa-b0.4r1-1259	Carica papaya	0.4	siRNA24	supercontig_0:5045058-5045167	179	3.140
cpa-b0.4r1-1260	Carica papaya	0.4	OtherRNA	supercontig_0:5420351-5421256	570	9.999
cpa-b0.4r1-1261	Carica papaya	0.4	siRNA24	supercontig_0:5422235-5422261	71	1.246
cpa-b0.4r1-1262	Carica papaya	0.4	OtherRNA	supercontig_0:5422381-5422538	51	0.895
cpa-b0.4r1-1263	Carica papaya	0.4	OtherRNA	supercontig_0:5423024-5423252	107	1.877
cpa-b0.4r1-1264	Carica papaya	0.4	OtherRNA	supercontig_0:5423776-5424034	90	1.579
cpa-b0.4r1-1265	Carica papaya	0.4	OtherRNA	supercontig_0:5424329-5425424	662	11.613
cpa-b0.4r1-1266	Carica papaya	0.4	OtherRNA	supercontig_0:5425526-5425891	182	3.193
cpa-b0.4r1-1267	Carica papaya	0.4	siRNA24	supercontig_0:5522128-5522488	367	6.438
cpa-b0.4r1-1268	Carica papaya	0.4	siRNA24	supercontig_0:5548697-5548858	78	1.368
cpa-b0.4r1-1269	Carica papaya	0.4	siRNA24	supercontig_0:5570693-5570734	33	0.579
cpa-b0.4r1-1270	Carica papaya	0.4	OtherRNA	supercontig_0:5922100-5922368	2957	51.873
cpa-b0.4r1-1271	Carica papaya	0.4	siRNA24	supercontig_1:23926-23979	86	1.509
cpa-b0.4r1-1272	Carica papaya	0.4	siRNA24	supercontig_1:33522-33750	104	1.824
cpa-b0.4r1-1273	Carica papaya	0.4	siRNA24	supercontig_1:40314-40451	496	8.701
cpa-b0.4r1-1274	Carica papaya	0.4	siRNA24	supercontig_1:40539-40605	73	1.281
cpa-b0.4r1-1275	Carica papaya	0.4	siRNA24	supercontig_1:41032-41322	196	3.438
cpa-b0.4r1-1276	Carica papaya	0.4	siRNA24	supercontig_1:60419-60655	67	1.175
cpa-b0.4r1-1277	Carica papaya	0.4	siRNA24	supercontig_1:60753-61147	145	2.544
cpa-b0.4r1-1278	Carica papaya	0.4	siRNA24	supercontig_1:63293-63385	171	3.000
cpa-b0.4r1-1279	Carica papaya	0.4	siRNA24	supercontig_1:63733-63851	67	1.175
cpa-b0.4r1-1280	Carica papaya	0.4	siRNA24	supercontig_1:65329-65739	255	4.473
cpa-b0.4r1-1281	Carica papaya	0.4	siRNA24	supercontig_1:66246-66351	598	10.490
cpa-b0.4r1-1282	Carica papaya	0.4	siRNA24	supercontig_1:82520-82683	94	1.649
cpa-b0.4r1-1283	Carica papaya	0.4	siRNA24	supercontig_1:82894-83253	346	6.070
cpa-b0.4r1-1284	Carica papaya	0.4	siRNA24	supercontig_1:91922-92318	349	6.122
cpa-b0.4r1-1285	Carica papaya	0.4	siRNA24	supercontig_1:98789-99056	184	3.228
cpa-b0.4r1-1286	Carica papaya	0.4	siRNA24	supercontig_1:113621-114186	774	13.578
cpa-b0.4r1-1287	Carica papaya	0.4	siRNA24	supercontig_1:280455-280583	145	2.544
cpa-b0.4r1-1288	Carica papaya	0.4	siRNA24	supercontig_1:289711-289949	115	2.017
cpa-b0.4r1-1289	Carica papaya	0.4	siRNA24	supercontig_1:291418-291676	533	9.350
cpa-b0.4r1-1290	Carica papaya	0.4	siRNA24	supercontig_1:291819-291869	69	1.210
cpa-b0.4r1-1291	Carica papaya	0.4	siRNA24	supercontig_1:293299-293416	109	1.912
