## SupplementalTableS2 for "Integrated annotations and analyses of small RNA-producing loci from 47 diverse plants": Supplemental_Table_S2.tsv (part 183 of 218)

Supplemental Table S2. Small RNA-producing loci from 48 plant genomes.
cpa-b0.4r1-1292	Carica papaya	0.4	siRNA24	supercontig_1:311055-311419	143	2.509
cpa-b0.4r1-1293	Carica papaya	0.4	siRNA24	supercontig_1:311498-311758	101	1.772
cpa-b0.4r1-1294	Carica papaya	0.4	siRNA24	supercontig_1:311996-312019	5	0.088
cpa-b0.4r1-1295	Carica papaya	0.4	siRNA24	supercontig_1:312146-312311	209	3.666
cpa-b0.4r1-1296	Carica papaya	0.4	siRNA24	supercontig_1:312378-312495	61	1.070
cpa-b0.4r1-1297	Carica papaya	0.4	siRNA24	supercontig_1:312879-313026	79	1.386
cpa-b0.4r1-1298	Carica papaya	0.4	siRNA24	supercontig_1:314277-314387	87	1.526
cpa-b0.4r1-1299	Carica papaya	0.4	siRNA24	supercontig_1:315313-315461	274	4.807
cpa-b0.4r1-1300	Carica papaya	0.4	siRNA24	supercontig_1:316147-316351	128	2.245
cpa-b0.4r1-1301	Carica papaya	0.4	siRNA24	supercontig_1:322624-322753	36	0.632
cpa-b0.4r1-1302	Carica papaya	0.4	siRNA24	supercontig_1:337309-337836	386	6.771
cpa-b0.4r1-1303	Carica papaya	0.4	siRNA24	supercontig_1:338047-338391	137	2.403
cpa-b0.4r1-1304	Carica papaya	0.4	siRNA24	supercontig_1:364969-365388	521	9.140
cpa-b0.4r1-1305	Carica papaya	0.4	siRNA24	supercontig_1:365927-366208	140	2.456
cpa-b0.4r1-1306	Carica papaya	0.4	siRNA24	supercontig_1:366242-367173	676	11.859
cpa-b0.4r1-1307	Carica papaya	0.4	siRNA24	supercontig_1:374290-374887	962	16.876
cpa-b0.4r1-1308	Carica papaya	0.4	siRNA24	supercontig_1:379462-380171	1792	31.436
cpa-b0.4r1-1309	Carica papaya	0.4	siRNA24	supercontig_1:395650-395717	196	3.438
cpa-b0.4r1-1310	Carica papaya	0.4	siRNA24	supercontig_1:397379-397486	106	1.859
cpa-b0.4r1-1311	Carica papaya	0.4	siRNA24	supercontig_1:397594-397757	196	3.438
cpa-b0.4r1-1312	Carica papaya	0.4	OtherRNA	supercontig_1:478433-478645	78	1.368
cpa-b0.4r1-1313	Carica papaya	0.4	nearMIRNA	supercontig_1:483454-483482	1397	24.507
cpa-b0.4r1-1314	Carica papaya	0.4	siRNA24	supercontig_1:485982-486178	163	2.859
cpa-b0.4r1-1315	Carica papaya	0.4	siRNA24	supercontig_1:486473-486878	221	3.877
cpa-b0.4r1-1316	Carica papaya	0.4	siRNA24	supercontig_1:489256-489789	210	3.684
cpa-b0.4r1-1317	Carica papaya	0.4	OtherRNA	supercontig_1:533944-533979	8	0.140
cpa-b0.4r1-1318	Carica papaya	0.4	siRNA24	supercontig_1:534076-534299	153	2.684
cpa-b0.4r1-1319	Carica papaya	0.4	siRNA24	supercontig_1:556096-556376	182	3.193
cpa-b0.4r1-1320	Carica papaya	0.4	siRNA24	supercontig_1:557404-558234	449	7.877
cpa-b0.4r1-1321	Carica papaya	0.4	siRNA24	supercontig_1:558428-558600	241	4.228
cpa-b0.4r1-1322	Carica papaya	0.4	siRNA24	supercontig_1:558689-558871	114	2.000
cpa-b0.4r1-1323	Carica papaya	0.4	siRNA24	supercontig_1:559531-559768	679	11.911
cpa-b0.4r1-1324	Carica papaya	0.4	siRNA24	supercontig_1:565925-565961	38	0.667
cpa-b0.4r1-1325	Carica papaya	0.4	siRNA24	supercontig_1:571312-571508	53	0.930
cpa-b0.4r1-1326	Carica papaya	0.4	siRNA24	supercontig_1:571618-572044	245	4.298
cpa-b0.4r1-1327	Carica papaya	0.4	siRNA24	supercontig_1:588748-589151	360	6.315
cpa-b0.4r1-1328	Carica papaya	0.4	siRNA24	supercontig_1:589604-590126	303	5.315
cpa-b0.4r1-1329	Carica papaya	0.4	siRNA24	supercontig_1:594204-594581	125	2.193
cpa-b0.4r1-1330	Carica papaya	0.4	siRNA24	supercontig_1:620086-620208	110	1.930
cpa-b0.4r1-1331	Carica papaya	0.4	siRNA24	supercontig_1:623439-623661	109	1.912
cpa-b0.4r1-1332	Carica papaya	0.4	siRNA24	supercontig_1:659978-660247	161	2.824
cpa-b0.4r1-1333	Carica papaya	0.4	siRNA24	supercontig_1:670043-670170	60	1.053
cpa-b0.4r1-1334	Carica papaya	0.4	siRNA24	supercontig_1:685550-685728	114	2.000
cpa-b0.4r1-1335	Carica papaya	0.4	siRNA24	supercontig_1:687606-687894	145	2.544
cpa-b0.4r1-1336	Carica papaya	0.4	siRNA24	supercontig_1:689002-689387	292	5.122
cpa-b0.4r1-1337	Carica papaya	0.4	siRNA24	supercontig_1:691799-692437	174	3.052
cpa-b0.4r1-1338	Carica papaya	0.4	siRNA24	supercontig_1:698573-698840	347	6.087
cpa-b0.4r1-1339	Carica papaya	0.4	siRNA24	supercontig_1:699002-699048	11	0.193
cpa-b0.4r1-1340	Carica papaya	0.4	siRNA24	supercontig_1:699453-699532	143	2.509
cpa-b0.4r1-1341	Carica papaya	0.4	nearMIRNA	supercontig_1:704209-704476	882	15.472
cpa-b0.4r1-1342	Carica papaya	0.4	siRNA24	supercontig_1:729127-729322	375	6.578
cpa-b0.4r1-1343	Carica papaya	0.4	siRNA24	supercontig_1:732686-732890	50	0.877
cpa-b0.4r1-1344	Carica papaya	0.4	siRNA24	supercontig_1:733414-733529	84	1.474
cpa-b0.4r1-1345	Carica papaya	0.4	siRNA24	supercontig_1:735034-735412	217	3.807
cpa-b0.4r1-1346	Carica papaya	0.4	siRNA24	supercontig_1:738874-738924	43	0.754
cpa-b0.4r1-1347	Carica papaya	0.4	siRNA24	supercontig_1:739041-739108	202	3.544
cpa-b0.4r1-1348	Carica papaya	0.4	siRNA24	supercontig_1:764134-764354	57	1.000
cpa-b0.4r1-1349	Carica papaya	0.4	siRNA24	supercontig_1:766462-766702	206	3.614
cpa-b0.4r1-1350	Carica papaya	0.4	siRNA24	supercontig_1:770923-771083	177	3.105
cpa-b0.4r1-1351	Carica papaya	0.4	siRNA24	supercontig_1:773367-773495	110	1.930
cpa-b0.4r1-1352	Carica papaya	0.4	siRNA24	supercontig_1:780590-780761	243	4.263
cpa-b0.4r1-1353	Carica papaya	0.4	siRNA24	supercontig_1:781007-781138	104	1.824
cpa-b0.4r1-1354	Carica papaya	0.4	siRNA24	supercontig_1:781278-781986	335	5.877
cpa-b0.4r1-1355	Carica papaya	0.4	siRNA24	supercontig_1:782215-782589	296	5.193
cpa-b0.4r1-1356	Carica papaya	0.4	siRNA24	supercontig_1:784891-785109	822	14.420
cpa-b0.4r1-1357	Carica papaya	0.4	siRNA24	supercontig_1:786156-786272	123	2.158
cpa-b0.4r1-1358	Carica papaya	0.4	siRNA24	supercontig_1:818679-818918	134	2.351
cpa-b0.4r1-1359	Carica papaya	0.4	siRNA24	supercontig_1:819502-819740	196	3.438
cpa-b0.4r1-1360	Carica papaya	0.4	siRNA24	supercontig_1:825351-826020	399	6.999
cpa-b0.4r1-1361	Carica papaya	0.4	siRNA24	supercontig_1:826263-826939	402	7.052
cpa-b0.4r1-1362	Carica papaya	0.4	siRNA24	supercontig_1:832016-832365	204	3.579
cpa-b0.4r1-1363	Carica papaya	0.4	siRNA24	supercontig_1:838872-839066	284	4.982
cpa-b0.4r1-1364	Carica papaya	0.4	siRNA24	supercontig_1:859533-859725	88	1.544
cpa-b0.4r1-1365	Carica papaya	0.4	siRNA24	supercontig_1:859819-860050	58	1.017
cpa-b0.4r1-1366	Carica papaya	0.4	siRNA24	supercontig_1:860132-860379	210	3.684
cpa-b0.4r1-1367	Carica papaya	0.4	siRNA24	supercontig_1:925588-925857	374	6.561
cpa-b0.4r1-1368	Carica papaya	0.4	siRNA24	supercontig_1:926413-926836	1321	23.173
cpa-b0.4r1-1369	Carica papaya	0.4	siRNA24	supercontig_1:930713-930998	254	4.456
cpa-b0.4r1-1370	Carica papaya	0.4	siRNA24	supercontig_1:931096-931306	719	12.613
cpa-b0.4r1-1371	Carica papaya	0.4	siRNA24	supercontig_1:943084-943394	258	4.526
cpa-b0.4r1-1372	Carica papaya	0.4	siRNA24	supercontig_1:952274-952628	350	6.140
cpa-b0.4r1-1373	Carica papaya	0.4	siRNA24	supercontig_1:953715-954428	206	3.614
cpa-b0.4r1-1374	Carica papaya	0.4	siRNA24	supercontig_1:958227-958380	53	0.930
cpa-b0.4r1-1375	Carica papaya	0.4	siRNA24	supercontig_1:965710-965960	295	5.175
cpa-b0.4r1-1376	Carica papaya	0.4	siRNA24	supercontig_1:967086-967165	64	1.123
cpa-b0.4r1-1377	Carica papaya	0.4	siRNA24	supercontig_1:971821-971885	95	1.667
cpa-b0.4r1-1378	Carica papaya	0.4	siRNA24	supercontig_1:974943-975236	195	3.421
cpa-b0.4r1-1379	Carica papaya	0.4	siRNA24	supercontig_1:975353-975555	121	2.123
cpa-b0.4r1-1380	Carica papaya	0.4	siRNA24	supercontig_1:989111-989148	79	1.386
cpa-b0.4r1-1381	Carica papaya	0.4	siRNA24	supercontig_1:1011490-1011738	59	1.035
cpa-b0.4r1-1382	Carica papaya	0.4	siRNA24	supercontig_1:1019992-1020139	130	2.281
cpa-b0.4r1-1383	Carica papaya	0.4	siRNA24	supercontig_1:1020478-1020670	148	2.596
cpa-b0.4r1-1384	Carica papaya	0.4	siRNA24	supercontig_1:1083029-1083131	83	1.456
cpa-b0.4r1-1385	Carica papaya	0.4	siRNA24	supercontig_1:1086400-1086858	387	6.789
cpa-b0.4r1-1386	Carica papaya	0.4	siRNA24	supercontig_1:1088776-1088905	279	4.894
cpa-b0.4r1-1387	Carica papaya	0.4	siRNA24	supercontig_1:1089241-1089637	582	10.210
cpa-b0.4r1-1388	Carica papaya	0.4	siRNA24	supercontig_1:1089716-1089956	95	1.667
cpa-b0.4r1-1389	Carica papaya	0.4	siRNA24	supercontig_1:1090055-1090455	199	3.491
cpa-b0.4r1-1390	Carica papaya	0.4	siRNA24	supercontig_1:1096732-1097029	106	1.859
cpa-b0.4r1-1391	Carica papaya	0.4	siRNA24	supercontig_1:1104658-1104959	1368	23.998
cpa-b0.4r1-1392	Carica papaya	0.4	siRNA24	supercontig_1:1184298-1184542	259	4.543
cpa-b0.4r1-1393	Carica papaya	0.4	siRNA24	supercontig_1:1188533-1188704	211	3.701
cpa-b0.4r1-1394	Carica papaya	0.4	siRNA24	supercontig_1:1188984-1189241	108	1.895
cpa-b0.4r1-1395	Carica papaya	0.4	siRNA24	supercontig_1:1211267-1212103	609	10.683
cpa-b0.4r1-1396	Carica papaya	0.4	siRNA24	supercontig_1:1213118-1213556	251	4.403
cpa-b0.4r1-1397	Carica papaya	0.4	siRNA24	supercontig_1:1288217-1288407	446	7.824
cpa-b0.4r1-1398	Carica papaya	0.4	siRNA24	supercontig_1:1315525-1316515	873	15.314
cpa-b0.4r1-1399	Carica papaya	0.4	siRNA24	supercontig_1:1437525-1437590	84	1.474
cpa-b0.4r1-1400	Carica papaya	0.4	siRNA24	supercontig_1:1440790-1441109	330	5.789
cpa-b0.4r1-1401	Carica papaya	0.4	siRNA24	supercontig_1:1451101-1451542	938	16.455
cpa-b0.4r1-1402	Carica papaya	0.4	siRNA24	supercontig_1:1451631-1452370	738	12.946
cpa-b0.4r1-1403	Carica papaya	0.4	siRNA24	supercontig_1:1526545-1526913	184	3.228
cpa-b0.4r1-1404	Carica papaya	0.4	siRNA24	supercontig_1:1527007-1527260	104	1.824
cpa-b0.4r1-1405	Carica papaya	0.4	siRNA24	supercontig_1:1530858-1531328	359	6.298
cpa-b0.4r1-1406	Carica papaya	0.4	siRNA24	supercontig_1:1537370-1537501	197	3.456
cpa-b0.4r1-1407	Carica papaya	0.4	siRNA24	supercontig_1:1538124-1538288	210	3.684
cpa-b0.4r1-1408	Carica papaya	0.4	siRNA24	supercontig_1:1574604-1574756	119	2.088
cpa-b0.4r1-1409	Carica papaya	0.4	siRNA24	supercontig_1:1599487-1599817	203	3.561
cpa-b0.4r1-1410	Carica papaya	0.4	siRNA24	supercontig_1:1617001-1617374	230	4.035
cpa-b0.4r1-1411	Carica papaya	0.4	siRNA24	supercontig_1:1619539-1619690	118	2.070
cpa-b0.4r1-1412	Carica papaya	0.4	siRNA24	supercontig_1:1625703-1626174	463	8.122
cpa-b0.4r1-1413	Carica papaya	0.4	siRNA24	supercontig_1:1626283-1626735	947	16.613
cpa-b0.4r1-1414	Carica papaya	0.4	siRNA24	supercontig_1:1629582-1629711	247	4.333
cpa-b0.4r1-1415	Carica papaya	0.4	siRNA24	supercontig_1:1647620-1647812	715	12.543
cpa-b0.4r1-1416	Carica papaya	0.4	siRNA24	supercontig_1:1668196-1668571	177	3.105
cpa-b0.4r1-1417	Carica papaya	0.4	siRNA24	supercontig_1:1668688-1668711	12	0.211
cpa-b0.4r1-1418	Carica papaya	0.4	siRNA24	supercontig_1:1670110-1670268	407	7.140
cpa-b0.4r1-1419	Carica papaya	0.4	siRNA21	supercontig_1:1672697-1672781	311	5.456
cpa-b0.4r1-1420	Carica papaya	0.4	siRNA24	supercontig_1:1689692-1690167	187	3.280
cpa-b0.4r1-1421	Carica papaya	0.4	siRNA24	supercontig_1:1700862-1700896	85	1.491
cpa-b0.4r1-1422	Carica papaya	0.4	siRNA24	supercontig_1:1711368-1711502	302	5.298
cpa-b0.4r1-1423	Carica papaya	0.4	siRNA24	supercontig_1:1714337-1714455	127	2.228
cpa-b0.4r1-1424	Carica papaya	0.4	siRNA24	supercontig_1:1721660-1721885	153	2.684
cpa-b0.4r1-1426	Carica papaya	0.4	siRNA24	supercontig_1:1722200-1722594	132	2.316
cpa-b0.4r1-1427	Carica papaya	0.4	siRNA24	supercontig_1:1722743-1722939	52	0.912
cpa-b0.4r1-1428	Carica papaya	0.4	siRNA24	supercontig_1:1724137-1724173	52	0.912
cpa-b0.4r1-1429	Carica papaya	0.4	siRNA24	supercontig_1:1724280-1724321	33	0.579
cpa-b0.4r1-1430	Carica papaya	0.4	siRNA24	supercontig_1:1735867-1735947	152	2.666
cpa-b0.4r1-1431	Carica papaya	0.4	siRNA24	supercontig_1:1738255-1738416	46	0.807
cpa-b0.4r1-1432	Carica papaya	0.4	siRNA24	supercontig_1:1738655-1739139	154	2.702
cpa-b0.4r1-1433	Carica papaya	0.4	siRNA24	supercontig_1:1747214-1747300	136	2.386
cpa-b0.4r1-1434	Carica papaya	0.4	siRNA24	supercontig_1:1748303-1748513	379	6.649
cpa-b0.4r1-1435	Carica papaya	0.4	siRNA24	supercontig_1:1748618-1748879	387	6.789
cpa-b0.4r1-1436	Carica papaya	0.4	siRNA24	supercontig_1:1751443-1751974	717	12.578
cpa-b0.4r1-1437	Carica papaya	0.4	siRNA24	supercontig_1:1752097-1752651	442	7.754
cpa-b0.4r1-1438	Carica papaya	0.4	siRNA24	supercontig_1:1752895-1753012	96	1.684
cpa-b0.4r1-1439	Carica papaya	0.4	siRNA24	supercontig_1:1758404-1758634	160	2.807
cpa-b0.4r1-1440	Carica papaya	0.4	siRNA24	supercontig_1:1758792-1760623	1769	31.032
cpa-b0.4r1-1441	Carica papaya	0.4	siRNA24	supercontig_1:1765232-1765540	146	2.561
cpa-b0.4r1-1442	Carica papaya	0.4	siRNA24	supercontig_1:1766438-1766687	134	2.351
cpa-b0.4r1-1443	Carica papaya	0.4	siRNA24	supercontig_1:1767403-1767984	766	13.437
cpa-b0.4r1-1444	Carica papaya	0.4	OtherRNA	supercontig_1:1793042-1793104	2671	46.856
cpa-b0.4r1-1445	Carica papaya	0.4	siRNA24	supercontig_1:1796187-1796413	91	1.596
cpa-b0.4r1-1446	Carica papaya	0.4	siRNA24	supercontig_1:1802549-1802738	70	1.228
cpa-b0.4r1-1447	Carica papaya	0.4	siRNA24	supercontig_1:1808555-1808794	174	3.052
cpa-b0.4r1-1448	Carica papaya	0.4	siRNA24	supercontig_1:1809184-1809623	241	4.228
cpa-b0.4r1-1449	Carica papaya	0.4	siRNA24	supercontig_1:1812245-1812615	267	4.684
cpa-b0.4r1-1450	Carica papaya	0.4	siRNA24	supercontig_1:1815953-1816524	365	6.403
cpa-b0.4r1-1451	Carica papaya	0.4	siRNA24	supercontig_1:1816710-1817078	156	2.737
cpa-b0.4r1-1452	Carica papaya	0.4	siRNA24	supercontig_1:1817176-1817295	34	0.596
cpa-b0.4r1-1453	Carica papaya	0.4	siRNA24	supercontig_1:1830992-1831098	56	0.982
cpa-b0.4r1-1454	Carica papaya	0.4	siRNA24	supercontig_1:1831553-1831796	97	1.702
cpa-b0.4r1-1455	Carica papaya	0.4	siRNA24	supercontig_1:1835740-1835775	36	0.632
cpa-b0.4r1-1456	Carica papaya	0.4	siRNA24	supercontig_1:1837452-1837591	97	1.702
cpa-b0.4r1-1457	Carica papaya	0.4	siRNA24	supercontig_1:1838387-1838534	77	1.351
cpa-b0.4r1-1458	Carica papaya	0.4	siRNA24	supercontig_1:1864760-1864957	135	2.368
cpa-b0.4r1-1459	Carica papaya	0.4	siRNA24	supercontig_1:1884209-1884778	395	6.929
cpa-b0.4r1-1460	Carica papaya	0.4	siRNA24	supercontig_1:1889029-1889225	182	3.193
cpa-b0.4r1-1461	Carica papaya	0.4	siRNA24	supercontig_1:1889317-1889344	21	0.368
cpa-b0.4r1-1462	Carica papaya	0.4	siRNA24	supercontig_1:1893575-1893660	92	1.614
cpa-b0.4r1-1463	Carica papaya	0.4	siRNA24	supercontig_1:1894156-1894585	292	5.122
cpa-b0.4r1-1464	Carica papaya	0.4	siRNA24	supercontig_1:1900024-1900674	364	6.385
cpa-b0.4r1-1465	Carica papaya	0.4	siRNA24	supercontig_1:1900918-1901029	97	1.702
cpa-b0.4r1-1466	Carica papaya	0.4	siRNA24	supercontig_1:1901131-1901529	490	8.596
cpa-b0.4r1-1467	Carica papaya	0.4	siRNA24	supercontig_1:1901604-1901893	197	3.456
cpa-b0.4r1-1468	Carica papaya	0.4	siRNA24	supercontig_1:1903267-1903702	309	5.421
cpa-b0.4r1-1469	Carica papaya	0.4	siRNA24	supercontig_1:1903994-1904363	223	3.912
cpa-b0.4r1-1470	Carica papaya	0.4	siRNA24	supercontig_1:1933899-1934196	133	2.333
cpa-b0.4r1-1471	Carica papaya	0.4	siRNA24	supercontig_1:1935203-1935365	144	2.526
cpa-b0.4r1-1472	Carica papaya	0.4	siRNA21	supercontig_1:1936569-1936687	133	2.333
cpa-b0.4r1-1473	Carica papaya	0.4	siRNA21	supercontig_1:1939220-1939394	101	1.772
cpa-b0.4r1-1474	Carica papaya	0.4	OtherRNA	supercontig_1:1952030-1952089	961	16.858
cpa-b0.4r1-1475	Carica papaya	0.4	siRNA24	supercontig_1:1982015-1982225	91	1.596
cpa-b0.4r1-1476	Carica papaya	0.4	siRNA24	supercontig_1:1982363-1982896	663	11.631
cpa-b0.4r1-1477	Carica papaya	0.4	siRNA24	supercontig_1:1983067-1983753	1319	23.138
cpa-b0.4r1-1478	Carica papaya	0.4	siRNA24	supercontig_1:2006465-2006601	128	2.245
cpa-b0.4r1-1479	Carica papaya	0.4	siRNA24	supercontig_1:2021283-2021533	115	2.017
cpa-b0.4r1-1480	Carica papaya	0.4	siRNA24	supercontig_1:2023119-2023298	46	0.807
cpa-b0.4r1-1481	Carica papaya	0.4	siRNA24	supercontig_1:2029487-2029893	225	3.947
cpa-b0.4r1-1482	Carica papaya	0.4	siRNA24	supercontig_1:2033643-2033731	181	3.175
cpa-b0.4r1-1483	Carica papaya	0.4	OtherRNA	supercontig_1:2034203-2034248	205	3.596
cpa-b0.4r1-1484	Carica papaya	0.4	siRNA24	supercontig_1:2057640-2057928	377	6.613
cpa-b0.4r1-1485	Carica papaya	0.4	siRNA24	supercontig_1:2058206-2058348	125	2.193
cpa-b0.4r1-1486	Carica papaya	0.4	siRNA24	supercontig_1:2058564-2058640	146	2.561
cpa-b0.4r1-1487	Carica papaya	0.4	siRNA24	supercontig_1:2065656-2065735	126	2.210
cpa-b0.4r1-1488	Carica papaya	0.4	siRNA24	supercontig_1:2065823-2065862	33	0.579
cpa-b0.4r1-1489	Carica papaya	0.4	siRNA24	supercontig_1:2066279-2066759	139	2.438
cpa-b0.4r1-1490	Carica papaya	0.4	siRNA24	supercontig_1:2073370-2073416	87	1.526
cpa-b0.4r1-1491	Carica papaya	0.4	siRNA24	supercontig_1:2073996-2074206	129	2.263
cpa-b0.4r1-1492	Carica papaya	0.4	siRNA24	supercontig_1:2074376-2074512	48	0.842
cpa-b0.4r1-1493	Carica papaya	0.4	siRNA24	supercontig_1:2099289-2099392	92	1.614
cpa-b0.4r1-1494	Carica papaya	0.4	siRNA24	supercontig_1:2100874-2100949	40	0.702
cpa-b0.4r1-1495	Carica papaya	0.4	siRNA24	supercontig_1:2103570-2103967	202	3.544
cpa-b0.4r1-1496	Carica papaya	0.4	siRNA24	supercontig_1:2125555-2125710	57	1.000
cpa-b0.4r1-1497	Carica papaya	0.4	siRNA24	supercontig_1:2126389-2126695	420	7.368
cpa-b0.4r1-1498	Carica papaya	0.4	siRNA24	supercontig_1:2163305-2163467	266	4.666
cpa-b0.4r1-1499	Carica papaya	0.4	siRNA24	supercontig_1:2169361-2169437	77	1.351
cpa-b0.4r1-1500	Carica papaya	0.4	siRNA24	supercontig_1:2180974-2181102	149	2.614
cpa-b0.4r1-1501	Carica papaya	0.4	siRNA24	supercontig_1:2184890-2185117	211	3.701
cpa-b0.4r1-1502	Carica papaya	0.4	siRNA24	supercontig_1:2185281-2185874	270	4.736
cpa-b0.4r1-1503	Carica papaya	0.4	siRNA24	supercontig_1:2205180-2205350	134	2.351
cpa-b0.4r1-1504	Carica papaya	0.4	siRNA24	supercontig_1:2234608-2234944	652	11.438
cpa-b0.4r1-1505	Carica papaya	0.4	siRNA24	supercontig_1:2308373-2308571	86	1.509
cpa-b0.4r1-1506	Carica papaya	0.4	siRNA24	supercontig_1:2308611-2309286	1109	19.454
cpa-b0.4r1-1507	Carica papaya	0.4	siRNA24	supercontig_1:2312396-2312935	262	4.596
cpa-b0.4r1-1508	Carica papaya	0.4	siRNA24	supercontig_1:2314209-2314367	91	1.596
cpa-b0.4r1-1509	Carica papaya	0.4	siRNA24	supercontig_1:2314562-2314841	101	1.772
cpa-b0.4r1-1510	Carica papaya	0.4	siRNA24	supercontig_1:2314936-2315011	75	1.316
cpa-b0.4r1-1511	Carica papaya	0.4	siRNA24	supercontig_1:2320807-2321059	385	6.754
cpa-b0.4r1-1512	Carica papaya	0.4	siRNA24	supercontig_1:2321465-2321762	131	2.298
cpa-b0.4r1-1513	Carica papaya	0.4	siRNA24	supercontig_1:2322399-2322721	37	0.649
cpa-b0.4r1-1514	Carica papaya	0.4	siRNA24	supercontig_1:2324136-2324197	183	3.210
cpa-b0.4r1-1515	Carica papaya	0.4	siRNA24	supercontig_1:2326629-2327090	772	13.543
cpa-b0.4r1-1516	Carica papaya	0.4	siRNA24	supercontig_1:2327262-2327819	271	4.754
cpa-b0.4r1-1517	Carica papaya	0.4	siRNA24	supercontig_1:2328227-2328590	79	1.386
cpa-b0.4r1-1518	Carica papaya	0.4	siRNA24	supercontig_1:2328667-2329124	369	6.473
cpa-b0.4r1-1519	Carica papaya	0.4	siRNA24	supercontig_1:2348681-2348998	262	4.596
cpa-b0.4r1-1520	Carica papaya	0.4	siRNA24	supercontig_1:2380595-2380818	170	2.982
cpa-b0.4r1-1521	Carica papaya	0.4	siRNA24	supercontig_1:2382454-2382658	166	2.912
cpa-b0.4r1-1522	Carica papaya	0.4	siRNA24	supercontig_1:2387963-2388357	191	3.351
cpa-b0.4r1-1523	Carica papaya	0.4	siRNA24	supercontig_1:2391164-2391279	48	0.842
cpa-b0.4r1-1524	Carica papaya	0.4	siRNA24	supercontig_1:2392037-2392170	89	1.561
cpa-b0.4r1-1525	Carica papaya	0.4	siRNA24	supercontig_1:2408140-2408530	447	7.841
cpa-b0.4r1-1526	Carica papaya	0.4	siRNA24	supercontig_1:2408611-2408776	66	1.158
cpa-b0.4r1-1527	Carica papaya	0.4	siRNA24	supercontig_1:2409710-2409784	99	1.737
cpa-b0.4r1-1528	Carica papaya	0.4	OtherRNA	supercontig_1:2413329-2413589	96	1.684
cpa-b0.4r1-1529	Carica papaya	0.4	siRNA24	supercontig_1:2416163-2416521	194	3.403
cpa-b0.4r1-1530	Carica papaya	0.4	siRNA24	supercontig_1:2416565-2416742	153	2.684
cpa-b0.4r1-1531	Carica papaya	0.4	siRNA24	supercontig_1:2416949-2417163	447	7.841
cpa-b0.4r1-1532	Carica papaya	0.4	siRNA24	supercontig_1:2437440-2437733	231	4.052
cpa-b0.4r1-1533	Carica papaya	0.4	siRNA24	supercontig_1:2437838-2438029	87	1.526
cpa-b0.4r1-1534	Carica papaya	0.4	siRNA24	supercontig_1:2445249-2445454	264	4.631
cpa-b0.4r1-1535	Carica papaya	0.4	siRNA24	supercontig_1:2446155-2446441	199	3.491
cpa-b0.4r1-1536	Carica papaya	0.4	siRNA24	supercontig_1:2446584-2447022	289	5.070
cpa-b0.4r1-1537	Carica papaya	0.4	siRNA24	supercontig_1:2447097-2447345	278	4.877
cpa-b0.4r1-1538	Carica papaya	0.4	siRNA24	supercontig_1:2453000-2453169	435	7.631
cpa-b0.4r1-1539	Carica papaya	0.4	siRNA24	supercontig_1:2454134-2454751	197	3.456
cpa-b0.4r1-1540	Carica papaya	0.4	siRNA24	supercontig_1:2456139-2456250	37	0.649
cpa-b0.4r1-1541	Carica papaya	0.4	siRNA24	supercontig_1:2456909-2457222	114	2.000
cpa-b0.4r1-1542	Carica papaya	0.4	siRNA24	supercontig_1:2457645-2457975	361	6.333
cpa-b0.4r1-1543	Carica papaya	0.4	siRNA24	supercontig_1:2458078-2458333	210	3.684
cpa-b0.4r1-1544	Carica papaya	0.4	OtherRNA	supercontig_1:2466647-2466745	741	12.999
cpa-b0.4r1-1545	Carica papaya	0.4	siRNA24	supercontig_1:2471588-2471698	198	3.473
cpa-b0.4r1-1546	Carica papaya	0.4	siRNA24	supercontig_1:2472026-2472132	113	1.982
cpa-b0.4r1-1547	Carica papaya	0.4	siRNA24	supercontig_1:2485395-2485528	500	8.771
cpa-b0.4r1-1548	Carica papaya	0.4	siRNA24	supercontig_1:2492465-2492596	80	1.403
cpa-b0.4r1-1549	Carica papaya	0.4	siRNA24	supercontig_1:2498628-2498674	155	2.719
cpa-b0.4r1-1550	Carica papaya	0.4	siRNA24	supercontig_1:2499138-2499326	58	1.017
cpa-b0.4r1-1551	Carica papaya	0.4	siRNA24	supercontig_1:2499460-2499530	35	0.614
cpa-b0.4r1-1552	Carica papaya	0.4	OtherRNA	supercontig_1:2604005-2604256	97	1.702
cpa-b0.4r1-1553	Carica papaya	0.4	siRNA24	supercontig_1:2662810-2662905	138	2.421
cpa-b0.4r1-1554	Carica papaya	0.4	siRNA24	supercontig_1:2667743-2668258	796	13.964
cpa-b0.4r1-1555	Carica papaya	0.4	siRNA24	supercontig_1:2668701-2668930	119	2.088
cpa-b0.4r1-1556	Carica papaya	0.4	siRNA24	supercontig_1:2671018-2671824	586	10.280
cpa-b0.4r1-1557	Carica papaya	0.4	siRNA24	supercontig_1:2671938-2672155	133	2.333
cpa-b0.4r1-1558	Carica papaya	0.4	siRNA24	supercontig_1:2672474-2672799	87	1.526
cpa-b0.4r1-1559	Carica papaya	0.4	siRNA24	supercontig_1:2672837-2673240	206	3.614
cpa-b0.4r1-1560	Carica papaya	0.4	siRNA24	supercontig_1:2676975-2677126	131	2.298
cpa-b0.4r1-1561	Carica papaya	0.4	siRNA24	supercontig_1:2678399-2678646	129	2.263
cpa-b0.4r1-1562	Carica papaya	0.4	siRNA24	supercontig_1:2678783-2679261	866	15.192
cpa-b0.4r1-1563	Carica papaya	0.4	OtherRNA	supercontig_1:2685734-2686048	54	0.947
cpa-b0.4r1-1564	Carica papaya	0.4	siRNA24	supercontig_1:2689217-2689398	64	1.123
cpa-b0.4r1-1565	Carica papaya	0.4	siRNA24	supercontig_1:2689925-2690022	150	2.631
cpa-b0.4r1-1566	Carica papaya	0.4	siRNA24	supercontig_1:2692795-2692926	115	2.017
cpa-b0.4r1-1567	Carica papaya	0.4	siRNA24	supercontig_1:2697828-2698012	236	4.140
cpa-b0.4r1-1568	Carica papaya	0.4	siRNA24	supercontig_1:2700216-2700438	260	4.561
cpa-b0.4r1-1569	Carica papaya	0.4	siRNA24	supercontig_1:2707194-2707513	243	4.263
cpa-b0.4r1-1570	Carica papaya	0.4	siRNA24	supercontig_1:2707849-2707931	54	0.947
cpa-b0.4r1-1571	Carica papaya	0.4	siRNA24	supercontig_1:2708007-2708286	122	2.140
cpa-b0.4r1-1572	Carica papaya	0.4	siRNA24	supercontig_1:2709217-2709452	117	2.052
cpa-b0.4r1-1573	Carica papaya	0.4	siRNA24	supercontig_1:2719052-2719104	42	0.737
cpa-b0.4r1-1574	Carica papaya	0.4	siRNA24	supercontig_1:2722979-2723203	83	1.456
cpa-b0.4r1-1575	Carica papaya	0.4	siRNA24	supercontig_1:2725780-2725929	141	2.473
cpa-b0.4r1-1576	Carica papaya	0.4	siRNA24	supercontig_1:2726316-2726425	230	4.035
cpa-b0.4r1-1577	Carica papaya	0.4	siRNA24	supercontig_1:2726555-2726896	197	3.456
cpa-b0.4r1-1578	Carica papaya	0.4	siRNA24	supercontig_1:2734516-2734679	149	2.614
cpa-b0.4r1-1579	Carica papaya	0.4	siRNA24	supercontig_1:2801306-2801464	139	2.438
cpa-b0.4r1-1580	Carica papaya	0.4	siRNA24	supercontig_1:2803161-2803199	84	1.474
cpa-b0.4r1-1581	Carica papaya	0.4	OtherRNA	supercontig_1:2815670-2816166	338	5.929
cpa-b0.4r1-1582	Carica papaya	0.4	OtherRNA	supercontig_1:2817311-2817644	199	3.491
cpa-b0.4r1-1583	Carica papaya	0.4	siRNA24	supercontig_1:2828632-2828860	236	4.140
cpa-b0.4r1-1584	Carica papaya	0.4	siRNA24	supercontig_1:2829323-2829436	43	0.754
cpa-b0.4r1-1585	Carica papaya	0.4	siRNA24	supercontig_1:2829558-2829800	105	1.842
cpa-b0.4r1-1586	Carica papaya	0.4	siRNA24	supercontig_1:2879157-2879270	196	3.438
cpa-b0.4r1-1587	Carica papaya	0.4	siRNA24	supercontig_1:2889452-2889558	30	0.526
cpa-b0.4r1-1588	Carica papaya	0.4	siRNA24	supercontig_1:2895245-2895392	51	0.895
cpa-b0.4r1-1589	Carica papaya	0.4	siRNA24	supercontig_1:2896341-2896372	49	0.860
cpa-b0.4r1-1590	Carica papaya	0.4	siRNA24	supercontig_1:2896625-2897368	330	5.789
cpa-b0.4r1-1591	Carica papaya	0.4	siRNA24	supercontig_1:2897463-2897866	678	11.894
cpa-b0.4r1-1592	Carica papaya	0.4	siRNA24	supercontig_1:2930364-2930506	171	3.000
cpa-b0.4r1-1593	Carica papaya	0.4	siRNA24	supercontig_1:2930662-2930767	53	0.930
cpa-b0.4r1-1594	Carica papaya	0.4	siRNA24	supercontig_1:2934312-2934355	25	0.439
cpa-b0.4r1-1595	Carica papaya	0.4	siRNA24	supercontig_1:2934989-2935107	209	3.666
cpa-b0.4r1-1596	Carica papaya	0.4	siRNA24	supercontig_1:2935231-2935546	420	7.368
cpa-b0.4r1-1597	Carica papaya	0.4	siRNA24	supercontig_1:2940706-2940979	163	2.859
cpa-b0.4r1-1598	Carica papaya	0.4	siRNA24	supercontig_1:2941034-2941290	84	1.474
cpa-b0.4r1-1599	Carica papaya	0.4	siRNA24	supercontig_1:2956260-2957487	2003	35.137
cpa-b0.4r1-1600	Carica papaya	0.4	siRNA24	supercontig_1:2972565-2972774	334	5.859
cpa-b0.4r1-1601	Carica papaya	0.4	siRNA24	supercontig_1:2977883-2977940	332	5.824
cpa-b0.4r1-1602	Carica papaya	0.4	siRNA24	supercontig_1:3023900-3025025	2240	39.295
cpa-b0.4r1-1603	Carica papaya	0.4	siRNA24	supercontig_1:3025299-3025843	1554	27.261
cpa-b0.4r1-1604	Carica papaya	0.4	siRNA24	supercontig_1:3033338-3033551	323	5.666
cpa-b0.4r1-1605	Carica papaya	0.4	siRNA24	supercontig_1:3033758-3033919	121	2.123
cpa-b0.4r1-1606	Carica papaya	0.4	siRNA24	supercontig_1:3034014-3034060	161	2.824
cpa-b0.4r1-1607	Carica papaya	0.4	siRNA24	supercontig_1:3034823-3035160	175	3.070
cpa-b0.4r1-1608	Carica papaya	0.4	siRNA24	supercontig_1:3035235-3035420	192	3.368
cpa-b0.4r1-1609	Carica papaya	0.4	siRNA24	supercontig_1:3036384-3036502	69	1.210
cpa-b0.4r1-1610	Carica papaya	0.4	siRNA24	supercontig_1:3036712-3036761	39	0.684
cpa-b0.4r1-1611	Carica papaya	0.4	siRNA24	supercontig_1:3036838-3037100	132	2.316
cpa-b0.4r1-1612	Carica papaya	0.4	siRNA24	supercontig_1:3038093-3038262	78	1.368
cpa-b0.4r1-1613	Carica papaya	0.4	siRNA24	supercontig_1:3038630-3038816	94	1.649
cpa-b0.4r1-1614	Carica papaya	0.4	siRNA24	supercontig_1:3065868-3065895	27	0.474
cpa-b0.4r1-1615	Carica papaya	0.4	siRNA24	supercontig_1:3066123-3066155	56	0.982
cpa-b0.4r1-1616	Carica papaya	0.4	siRNA24	supercontig_1:3066297-3066507	127	2.228
cpa-b0.4r1-1617	Carica papaya	0.4	siRNA24	supercontig_1:3066737-3067066	290	5.087
cpa-b0.4r1-1618	Carica papaya	0.4	siRNA24	supercontig_1:3079587-3079709	45	0.789
cpa-b0.4r1-1619	Carica papaya	0.4	siRNA24	supercontig_1:3093949-3094884	1016	17.823
cpa-b0.4r1-1620	Carica papaya	0.4	siRNA24	supercontig_1:3095449-3095989	136	2.386
cpa-b0.4r1-1621	Carica papaya	0.4	siRNA24	supercontig_1:3096668-3096787	156	2.737
cpa-b0.4r1-1622	Carica papaya	0.4	siRNA24	supercontig_1:3098841-3098949	83	1.456
cpa-b0.4r1-1623	Carica papaya	0.4	siRNA24	supercontig_1:3100656-3101592	592	10.385
cpa-b0.4r1-1624	Carica papaya	0.4	siRNA24	supercontig_1:3102372-3102422	138	2.421
cpa-b0.4r1-1625	Carica papaya	0.4	siRNA21	supercontig_1:3104214-3104861	265	4.649
cpa-b0.4r1-1626	Carica papaya	0.4	siRNA21	supercontig_1:3104940-3105713	269	4.719
cpa-b0.4r1-1627	Carica papaya	0.4	siRNA24	supercontig_1:3122567-3122854	175	3.070
cpa-b0.4r1-1628	Carica papaya	0.4	siRNA21	supercontig_1:3123419-3123612	192	3.368
cpa-b0.4r1-1629	Carica papaya	0.4	siRNA24	supercontig_1:3129858-3129937	125	2.193
cpa-b0.4r1-1630	Carica papaya	0.4	siRNA24	supercontig_1:3130045-3130136	32	0.561
cpa-b0.4r1-1631	Carica papaya	0.4	siRNA24	supercontig_1:3131118-3131799	275	4.824
cpa-b0.4r1-1632	Carica papaya	0.4	siRNA24	supercontig_1:3136692-3136734	91	1.596
cpa-b0.4r1-1633	Carica papaya	0.4	siRNA24	supercontig_1:3137187-3137498	157	2.754
cpa-b0.4r1-1634	Carica papaya	0.4	siRNA24	supercontig_1:3138524-3138764	88	1.544
cpa-b0.4r1-1635	Carica papaya	0.4	siRNA24	supercontig_1:3144730-3144950	152	2.666
cpa-b0.4r1-1636	Carica papaya	0.4	siRNA24	supercontig_1:3163532-3163756	222	3.894
cpa-b0.4r1-1637	Carica papaya	0.4	siRNA24	supercontig_1:3190313-3190462	42	0.737
cpa-b0.4r1-1638	Carica papaya	0.4	siRNA24	supercontig_1:3191648-3191759	117	2.052
cpa-b0.4r1-1639	Carica papaya	0.4	siRNA24	supercontig_1:3218437-3218552	69	1.210
cpa-b0.4r1-1640	Carica papaya	0.4	siRNA21	supercontig_1:3221881-3222559	302	5.298
cpa-b0.4r1-1641	Carica papaya	0.4	siRNA21	supercontig_1:3222641-3223109	171	3.000
cpa-b0.4r1-1642	Carica papaya	0.4	siRNA24	supercontig_1:3224559-3224931	192	3.368
cpa-b0.4r1-1643	Carica papaya	0.4	siRNA24	supercontig_1:3271894-3272271	1078	18.911
cpa-b0.4r1-1644	Carica papaya	0.4	siRNA24	supercontig_1:3288210-3288255	46	0.807
cpa-b0.4r1-1645	Carica papaya	0.4	siRNA24	supercontig_1:3288645-3288815	87	1.526
cpa-b0.4r1-1646	Carica papaya	0.4	siRNA24	supercontig_1:3289172-3289352	185	3.245
cpa-b0.4r1-1647	Carica papaya	0.4	siRNA24	supercontig_1:3290371-3290568	178	3.123
cpa-b0.4r1-1648	Carica papaya	0.4	siRNA24	supercontig_1:3290897-3291112	149	2.614
cpa-b0.4r1-1649	Carica papaya	0.4	siRNA24	supercontig_1:3353736-3354525	447	7.841
cpa-b0.4r1-1650	Carica papaya	0.4	siRNA24	supercontig_1:3355255-3355426	320	5.614
cpa-b0.4r1-1651	Carica papaya	0.4	siRNA24	supercontig_1:3378397-3378566	327	5.736
cpa-b0.4r1-1652	Carica papaya	0.4	siRNA24	supercontig_1:3391834-3392017	127	2.228
cpa-b0.4r1-1653	Carica papaya	0.4	siRNA24	supercontig_1:3398622-3398790	39	0.684
cpa-b0.4r1-1654	Carica papaya	0.4	siRNA24	supercontig_1:3404665-3404776	161	2.824
cpa-b0.4r1-1655	Carica papaya	0.4	siRNA24	supercontig_1:3407512-3407943	235	4.122
cpa-b0.4r1-1656	Carica papaya	0.4	siRNA24	supercontig_1:3412158-3412584	392	6.877
cpa-b0.4r1-1657	Carica papaya	0.4	siRNA24	supercontig_1:3413492-3413954	264	4.631
cpa-b0.4r1-1658	Carica papaya	0.4	siRNA24	supercontig_1:3414121-3414364	218	3.824
cpa-b0.4r1-1659	Carica papaya	0.4	siRNA24	supercontig_1:3421921-3422102	91	1.596
cpa-b0.4r1-1660	Carica papaya	0.4	siRNA24	supercontig_1:3422241-3422545	331	5.807
cpa-b0.4r1-1661	Carica papaya	0.4	siRNA24	supercontig_1:3424092-3424547	267	4.684
cpa-b0.4r1-1662	Carica papaya	0.4	siRNA24	supercontig_1:3440624-3441060	307	5.385
cpa-b0.4r1-1663	Carica papaya	0.4	siRNA24	supercontig_1:3441187-3441285	40	0.702
cpa-b0.4r1-1664	Carica papaya	0.4	siRNA24	supercontig_1:3452995-3453333	474	8.315
cpa-b0.4r1-1665	Carica papaya	0.4	siRNA24	supercontig_1:3453463-3454036	198	3.473
cpa-b0.4r1-1666	Carica papaya	0.4	siRNA24	supercontig_1:3455626-3456114	309	5.421
cpa-b0.4r1-1667	Carica papaya	0.4	siRNA24	supercontig_1:3456583-3456905	111	1.947
cpa-b0.4r1-1668	Carica papaya	0.4	siRNA24	supercontig_1:3463921-3464042	217	3.807
cpa-b0.4r1-1669	Carica papaya	0.4	siRNA24	supercontig_1:3464799-3464909	104	1.824
cpa-b0.4r1-1670	Carica papaya	0.4	siRNA24	supercontig_1:3466705-3466825	174	3.052
cpa-b0.4r1-1671	Carica papaya	0.4	siRNA24	supercontig_1:3467022-3467159	135	2.368
cpa-b0.4r1-1672	Carica papaya	0.4	siRNA24	supercontig_1:3469333-3470239	534	9.368
cpa-b0.4r1-1673	Carica papaya	0.4	siRNA24	supercontig_1:3478918-3479286	134	2.351
cpa-b0.4r1-1674	Carica papaya	0.4	siRNA24	supercontig_1:3503529-3503563	50	0.877
cpa-b0.4r1-1675	Carica papaya	0.4	siRNA24	supercontig_1:3503669-3503763	80	1.403
cpa-b0.4r1-1676	Carica papaya	0.4	siRNA24	supercontig_1:3505519-3505968	185	3.245
cpa-b0.4r1-1677	Carica papaya	0.4	siRNA24	supercontig_1:3506439-3506614	103	1.807
cpa-b0.4r1-1678	Carica papaya	0.4	siRNA24	supercontig_1:3506649-3506899	480	8.420
cpa-b0.4r1-1679	Carica papaya	0.4	siRNA24	supercontig_1:3507010-3507168	71	1.246
cpa-b0.4r1-1680	Carica papaya	0.4	siRNA24	supercontig_1:3509227-3509380	106	1.859
cpa-b0.4r1-1681	Carica papaya	0.4	siRNA24	supercontig_1:3509746-3509901	59	1.035
cpa-b0.4r1-1682	Carica papaya	0.4	siRNA24	supercontig_1:3510357-3510831	273	4.789
cpa-b0.4r1-1683	Carica papaya	0.4	siRNA24	supercontig_1:3510920-3511536	687	12.052
cpa-b0.4r1-1684	Carica papaya	0.4	siRNA24	supercontig_1:3543181-3543257	91	1.596
cpa-b0.4r1-1685	Carica papaya	0.4	siRNA24	supercontig_1:3547745-3547986	97	1.702
cpa-b0.4r1-1686	Carica papaya	0.4	siRNA24	supercontig_1:3550905-3551243	294	5.157
cpa-b0.4r1-1687	Carica papaya	0.4	siRNA24	supercontig_1:3551547-3551705	224	3.929
cpa-b0.4r1-1688	Carica papaya	0.4	siRNA24	supercontig_1:3554652-3554711	33	0.579
cpa-b0.4r1-1689	Carica papaya	0.4	siRNA24	supercontig_1:3554803-3555044	35	0.614
cpa-b0.4r1-1690	Carica papaya	0.4	siRNA24	supercontig_1:3625751-3626004	157	2.754
cpa-b0.4r1-1691	Carica papaya	0.4	siRNA24	supercontig_1:3631887-3632073	120	2.105
cpa-b0.4r1-1692	Carica papaya	0.4	siRNA24	supercontig_1:3635212-3635351	131	2.298
cpa-b0.4r1-1693	Carica papaya	0.4	siRNA24	supercontig_1:3639610-3640232	286	5.017
cpa-b0.4r1-1694	Carica papaya	0.4	siRNA24	supercontig_1:3640364-3640700	249	4.368
cpa-b0.4r1-1695	Carica papaya	0.4	siRNA24	supercontig_1:3641294-3641654	169	2.965
cpa-b0.4r1-1696	Carica papaya	0.4	siRNA24	supercontig_1:3645914-3646038	61	1.070
cpa-b0.4r1-1697	Carica papaya	0.4	siRNA24	supercontig_1:3653082-3653257	81	1.421
cpa-b0.4r1-1698	Carica papaya	0.4	siRNA24	supercontig_1:3688736-3689050	380	6.666
cpa-b0.4r1-1699	Carica papaya	0.4	siRNA24	supercontig_1:3689133-3689400	100	1.754
cpa-b0.4r1-1700	Carica papaya	0.4	siRNA24	supercontig_1:3689565-3690186	646	11.332
cpa-b0.4r1-1701	Carica papaya	0.4	siRNA24	supercontig_1:3690289-3690463	102	1.789
cpa-b0.4r1-1702	Carica papaya	0.4	siRNA24	supercontig_1:3690985-3691227	137	2.403
cpa-b0.4r1-1703	Carica papaya	0.4	siRNA24	supercontig_1:3691304-3691717	159	2.789
cpa-b0.4r1-1704	Carica papaya	0.4	siRNA24	supercontig_1:3702399-3702687	452	7.929
cpa-b0.4r1-1705	Carica papaya	0.4	siRNA24	supercontig_1:3703188-3703399	96	1.684
cpa-b0.4r1-1706	Carica papaya	0.4	siRNA24	supercontig_1:3704625-3705155	205	3.596
cpa-b0.4r1-1707	Carica papaya	0.4	siRNA24	supercontig_1:3706295-3706757	817	14.332
cpa-b0.4r1-1708	Carica papaya	0.4	siRNA24	supercontig_1:3713475-3713638	191	3.351
cpa-b0.4r1-1709	Carica papaya	0.4	siRNA24	supercontig_1:3753650-3753705	268	4.701
cpa-b0.4r1-1710	Carica papaya	0.4	siRNA24	supercontig_1:3753780-3753843	33	0.579
cpa-b0.4r1-1711	Carica papaya	0.4	siRNA24	supercontig_1:3754522-3754902	155	2.719
cpa-b0.4r1-1712	Carica papaya	0.4	siRNA24	supercontig_1:3795972-3796367	349	6.122
cpa-b0.4r1-1713	Carica papaya	0.4	siRNA24	supercontig_1:3798274-3798430	188	3.298
cpa-b0.4r1-1714	Carica papaya	0.4	siRNA24	supercontig_1:3798975-3799266	90	1.579
cpa-b0.4r1-1715	Carica papaya	0.4	siRNA24	supercontig_1:3808737-3809316	317	5.561
cpa-b0.4r1-1716	Carica papaya	0.4	siRNA24	supercontig_1:3834687-3834769	150	2.631
cpa-b0.4r1-1717	Carica papaya	0.4	siRNA24	supercontig_1:3879404-3880137	443	7.771
cpa-b0.4r1-1718	Carica papaya	0.4	siRNA24	supercontig_1:3880231-3880744	125	2.193
cpa-b0.4r1-1719	Carica papaya	0.4	siRNA24	supercontig_1:3880824-3881240	264	4.631
cpa-b0.4r1-1720	Carica papaya	0.4	siRNA24	supercontig_1:3884845-3885325	235	4.122
cpa-b0.4r1-1721	Carica papaya	0.4	siRNA24	supercontig_1:3889817-3889845	91	1.596
cpa-b0.4r1-1722	Carica papaya	0.4	siRNA24	supercontig_1:3896058-3896411	295	5.175
cpa-b0.4r1-1723	Carica papaya	0.4	siRNA24	supercontig_1:3897545-3897826	333	5.842
cpa-b0.4r1-1724	Carica papaya	0.4	siRNA24	supercontig_1:3898074-3898161	45	0.789
cpa-b0.4r1-1725	Carica papaya	0.4	siRNA24	supercontig_1:3900363-3900632	601	10.543
cpa-b0.4r1-1726	Carica papaya	0.4	siRNA24	supercontig_1:3900968-3901338	320	5.614
cpa-b0.4r1-1727	Carica papaya	0.4	siRNA24	supercontig_1:3921964-3922281	801	14.051
cpa-b0.4r1-1728	Carica papaya	0.4	siRNA24	supercontig_1:3932139-3932476	358	6.280
cpa-b0.4r1-1729	Carica papaya	0.4	siRNA24	supercontig_1:4004625-4004905	134	2.351
cpa-b0.4r1-1730	Carica papaya	0.4	siRNA24	supercontig_1:4009439-4009672	360	6.315
cpa-b0.4r1-1731	Carica papaya	0.4	siRNA24	supercontig_1:4014670-4014791	59	1.035
cpa-b0.4r1-1732	Carica papaya	0.4	siRNA24	supercontig_1:4015000-4015047	41	0.719
cpa-b0.4r1-1733	Carica papaya	0.4	siRNA24	supercontig_1:4015691-4015814	61	1.070
cpa-b0.4r1-1734	Carica papaya	0.4	siRNA24	supercontig_1:4016356-4016516	129	2.263
cpa-b0.4r1-1735	Carica papaya	0.4	siRNA24	supercontig_1:4017321-4017469	134	2.351
cpa-b0.4r1-1736	Carica papaya	0.4	siRNA24	supercontig_1:4018883-4019006	61	1.070
cpa-b0.4r1-1737	Carica papaya	0.4	siRNA24	supercontig_1:4019089-4019339	139	2.438
cpa-b0.4r1-1738	Carica papaya	0.4	siRNA24	supercontig_1:4040203-4040439	90	1.579
cpa-b0.4r1-1739	Carica papaya	0.4	siRNA24	supercontig_1:4040598-4040898	189	3.316
cpa-b0.4r1-1740	Carica papaya	0.4	siRNA24	supercontig_1:4040981-4041439	422	7.403
cpa-b0.4r1-1741	Carica papaya	0.4	siRNA24	supercontig_1:4041568-4041952	188	3.298
cpa-b0.4r1-1742	Carica papaya	0.4	siRNA24	supercontig_1:4042043-4042461	244	4.280
cpa-b0.4r1-1743	Carica papaya	0.4	siRNA24	supercontig_1:4122743-4123085	164	2.877
cpa-b0.4r1-1744	Carica papaya	0.4	siRNA24	supercontig_1:4124270-4124453	46	0.807
cpa-b0.4r1-1745	Carica papaya	0.4	siRNA24	supercontig_1:4124607-4124897	121	2.123
cpa-b0.4r1-1746	Carica papaya	0.4	siRNA24	supercontig_1:4125383-4125670	139	2.438
cpa-b0.4r1-1747	Carica papaya	0.4	siRNA24	supercontig_1:4125748-4126072	218	3.824
cpa-b0.4r1-1748	Carica papaya	0.4	siRNA24	supercontig_1:4126144-4126457	69	1.210
cpa-b0.4r1-1749	Carica papaya	0.4	siRNA24	supercontig_1:4127286-4127549	198	3.473
cpa-b0.4r1-1750	Carica papaya	0.4	siRNA24	supercontig_1:4152193-4152368	180	3.158
cpa-b0.4r1-1751	Carica papaya	0.4	siRNA24	supercontig_1:4152877-4152956	64	1.123
cpa-b0.4r1-1752	Carica papaya	0.4	siRNA24	supercontig_1:4153295-4154316	817	14.332
cpa-b0.4r1-1753	Carica papaya	0.4	siRNA24	supercontig_1:4168248-4168837	271	4.754
cpa-b0.4r1-1754	Carica papaya	0.4	siRNA24	supercontig_1:4169029-4169262	76	1.333
cpa-b0.4r1-1755	Carica papaya	0.4	siRNA24	supercontig_1:4174775-4175222	217	3.807
cpa-b0.4r1-1756	Carica papaya	0.4	siRNA24	supercontig_1:4176469-4176516	29	0.509
cpa-b0.4r1-1757	Carica papaya	0.4	siRNA24	supercontig_1:4176598-4176811	42	0.737
cpa-b0.4r1-1758	Carica papaya	0.4	siRNA24	supercontig_1:4176868-4177269	429	7.526
cpa-b0.4r1-1759	Carica papaya	0.4	siRNA24	supercontig_1:4228161-4228214	134	2.351
cpa-b0.4r1-1760	Carica papaya	0.4	siRNA24	supercontig_1:4234751-4234783	137	2.403
cpa-b0.4r1-1761	Carica papaya	0.4	siRNA24	supercontig_1:4237856-4238033	75	1.316
cpa-b0.4r1-1762	Carica papaya	0.4	siRNA24	supercontig_1:4238134-4238378	335	5.877
cpa-b0.4r1-1763	Carica papaya	0.4	siRNA24	supercontig_1:4240249-4240276	68	1.193
cpa-b0.4r1-1764	Carica papaya	0.4	siRNA24	supercontig_1:4246014-4246063	70	1.228
cpa-b0.4r1-1765	Carica papaya	0.4	siRNA24	supercontig_1:4249696-4249970	204	3.579
cpa-b0.4r1-1766	Carica papaya	0.4	siRNA24	supercontig_1:4255050-4255220	135	2.368
cpa-b0.4r1-1767	Carica papaya	0.4	OtherRNA	supercontig_1:4315725-4315981	44161	774.687
cpa-b0.4r1-1768	Carica papaya	0.4	OtherRNA	supercontig_1:4317618-4317875	15288	268.187
cpa-b0.4r1-1769	Carica papaya	0.4	OtherRNA	supercontig_1:4317951-4317972	56	0.982
cpa-b0.4r1-1770	Carica papaya	0.4	siRNA21	supercontig_1:4318819-4319224	124	2.175
cpa-b0.4r1-1771	Carica papaya	0.4	OtherRNA	supercontig_1:4325203-4325480	3950	69.292
cpa-b0.4r1-1772	Carica papaya	0.4	OtherRNA	supercontig_1:4326553-4326743	5303	93.027
cpa-b0.4r1-1773	Carica papaya	0.4	siRNA24	supercontig_1:4332706-4333044	785	13.771
cpa-b0.4r1-1774	Carica papaya	0.4	siRNA24	supercontig_1:4343327-4343376	47	0.824
cpa-b0.4r1-1775	Carica papaya	0.4	siRNA24	supercontig_1:4343802-4344393	272	4.772
cpa-b0.4r1-1776	Carica papaya	0.4	siRNA24	supercontig_1:4348418-4348548	99	1.737
cpa-b0.4r1-1777	Carica papaya	0.4	siRNA24	supercontig_1:4380733-4381155	900	15.788
cpa-b0.4r1-1778	Carica papaya	0.4	siRNA24	supercontig_1:4382490-4382619	45	0.789
cpa-b0.4r1-1779	Carica papaya	0.4	siRNA24	supercontig_1:4382711-4382988	89	1.561
cpa-b0.4r1-1780	Carica papaya	0.4	OtherRNA	supercontig_1:4422170-4422403	186	3.263
cpa-b0.4r1-1781	Carica papaya	0.4	siRNA24	supercontig_1:4423900-4424348	443	7.771
cpa-b0.4r1-1782	Carica papaya	0.4	siRNA21	supercontig_1:4437247-4437436	370	6.491
cpa-b0.4r1-1783	Carica papaya	0.4	OtherRNA	supercontig_1:4438216-4438437	12132	212.824
cpa-b0.4r1-1784	Carica papaya	0.4	siRNA24	supercontig_1:4439192-4439646	335	5.877
cpa-b0.4r1-1785	Carica papaya	0.4	siRNA24	supercontig_1:4439718-4440315	279	4.894
cpa-b0.4r1-1786	Carica papaya	0.4	siRNA24	supercontig_1:4440347-4440472	64	1.123
cpa-b0.4r1-1787	Carica papaya	0.4	siRNA24	supercontig_1:4440578-4440893	351	6.157
cpa-b0.4r1-1788	Carica papaya	0.4	siRNA24	supercontig_1:4441033-4441366	225	3.947
cpa-b0.4r1-1789	Carica papaya	0.4	siRNA24	supercontig_1:4441783-4442269	716	12.560
cpa-b0.4r1-1790	Carica papaya	0.4	siRNA24	supercontig_1:4442908-4443918	476	8.350
cpa-b0.4r1-1791	Carica papaya	0.4	OtherRNA	supercontig_1:4463824-4463867	4755	83.414
cpa-b0.4r1-1792	Carica papaya	0.4	siRNA24	supercontig_1:4465969-4466923	635	11.139
cpa-b0.4r1-1793	Carica papaya	0.4	siRNA24	supercontig_1:4467226-4467865	629	11.034
cpa-b0.4r1-1794	Carica papaya	0.4	siRNA24	supercontig_1:4467955-4468193	300	5.263
cpa-b0.4r1-1795	Carica papaya	0.4	siRNA24	supercontig_1:4508902-4509084	139	2.438
cpa-b0.4r1-1796	Carica papaya	0.4	siRNA24	supercontig_1:4516060-4516516	269	4.719
cpa-b0.4r1-1797	Carica papaya	0.4	siRNA24	supercontig_1:4516717-4516966	151	2.649
cpa-b0.4r1-1798	Carica papaya	0.4	siRNA24	supercontig_1:4521221-4521611	103	1.807
cpa-b0.4r1-1799	Carica papaya	0.4	siRNA24	supercontig_1:4522841-4523309	164	2.877
cpa-b0.4r1-1800	Carica papaya	0.4	siRNA24	supercontig_1:4523597-4523845	43	0.754
cpa-b0.4r1-1801	Carica papaya	0.4	siRNA24	supercontig_1:4524051-4524232	96	1.684
cpa-b0.4r1-1802	Carica papaya	0.4	siRNA24	supercontig_1:4539190-4539379	255	4.473
cpa-b0.4r1-1803	Carica papaya	0.4	siRNA24	supercontig_1:4539504-4539959	711	12.473
cpa-b0.4r1-1804	Carica papaya	0.4	siRNA24	supercontig_1:4541293-4541431	157	2.754
cpa-b0.4r1-1805	Carica papaya	0.4	siRNA24	supercontig_1:4561833-4561908	31	0.544
cpa-b0.4r1-1806	Carica papaya	0.4	siRNA24	supercontig_1:4563493-4563557	43	0.754
cpa-b0.4r1-1807	Carica papaya	0.4	siRNA24	supercontig_1:4564576-4564696	67	1.175
cpa-b0.4r1-1808	Carica papaya	0.4	siRNA24	supercontig_1:4565806-4566025	55	0.965
cpa-b0.4r1-1809	Carica papaya	0.4	siRNA24	supercontig_1:4583621-4583744	567	9.947
cpa-b0.4r1-1810	Carica papaya	0.4	siRNA24	supercontig_1:4606450-4606748	423	7.420
cpa-b0.4r1-1811	Carica papaya	0.4	siRNA24	supercontig_1:4610948-4611051	162	2.842
cpa-b0.4r1-1812	Carica papaya	0.4	siRNA24	supercontig_1:4624385-4624969	388	6.806
cpa-b0.4r1-1813	Carica papaya	0.4	siRNA24	supercontig_1:4629460-4629917	319	5.596
cpa-b0.4r1-1814	Carica papaya	0.4	siRNA24	supercontig_1:4646421-4646508	143	2.509
cpa-b0.4r1-1815	Carica papaya	0.4	OtherRNA	supercontig_1:4739074-4739190	72	1.263
cpa-b0.4r1-1816	Carica papaya	0.4	siRNA24	supercontig_1:4750358-4750783	106	1.859
cpa-b0.4r1-1817	Carica papaya	0.4	siRNA24	supercontig_1:4750872-4750913	35	0.614
cpa-b0.4r1-1818	Carica papaya	0.4	siRNA24	supercontig_1:4768530-4768572	46	0.807
cpa-b0.4r1-1819	Carica papaya	0.4	siRNA24	supercontig_1:4768653-4768749	56	0.982
cpa-b0.4r1-1820	Carica papaya	0.4	siRNA24	supercontig_1:4822539-4823389	809	14.192
cpa-b0.4r1-1821	Carica papaya	0.4	siRNA24	supercontig_1:4824583-4824961	178	3.123
cpa-b0.4r1-1822	Carica papaya	0.4	siRNA24	supercontig_1:4826926-4827526	487	8.543
cpa-b0.4r1-1823	Carica papaya	0.4	siRNA21	supercontig_1:4829575-4829881	101	1.772
cpa-b0.4r1-1824	Carica papaya	0.4	OtherRNA	supercontig_1:4836739-4836903	47	0.824
cpa-b0.4r1-1825	Carica papaya	0.4	OtherRNA	supercontig_1:4839605-4839726	8470	148.584
cpa-b0.4r1-1826	Carica papaya	0.4	OtherRNA	supercontig_1:4848159-4848269	61	1.070
cpa-b0.4r1-1827	Carica papaya	0.4	siRNA24	supercontig_1:4848344-4848396	67	1.175
cpa-b0.4r1-1828	Carica papaya	0.4	siRNA24	supercontig_1:4850134-4850415	70	1.228
cpa-b0.4r1-1829	Carica papaya	0.4	siRNA24	supercontig_1:4869083-4869446	208	3.649
cpa-b0.4r1-1830	Carica papaya	0.4	OtherRNA	supercontig_1:4870912-4870985	257	4.508
cpa-b0.4r1-1831	Carica papaya	0.4	siRNA21	supercontig_1:4887739-4887870	18	0.316
cpa-b0.4r1-1832	Carica papaya	0.4	siRNA21	supercontig_1:4888066-4888282	43	0.754
cpa-b0.4r1-1833	Carica papaya	0.4	siRNA21	supercontig_1:4888566-4888717	71	1.246
cpa-b0.4r1-1834	Carica papaya	0.4	siRNA24	supercontig_1:4890368-4890953	290	5.087
cpa-b0.4r1-1835	Carica papaya	0.4	siRNA24	supercontig_1:4891216-4891277	48	0.842
cpa-b0.4r1-1836	Carica papaya	0.4	siRNA24	supercontig_1:4894834-4894939	115	2.017
cpa-b0.4r1-1837	Carica papaya	0.4	siRNA24	supercontig_1:4895110-4895578	318	5.578
cpa-b0.4r1-1838	Carica papaya	0.4	siRNA24	supercontig_1:4897646-4897736	123	2.158
cpa-b0.4r1-1839	Carica papaya	0.4	OtherRNA	supercontig_1:4917771-4919122	757	13.280
cpa-b0.4r1-1840	Carica papaya	0.4	OtherRNA	supercontig_1:4919176-4919818	262	4.596
cpa-b0.4r1-1841	Carica papaya	0.4	OtherRNA	supercontig_1:4920452-4920625	92	1.614
cpa-b0.4r1-1842	Carica papaya	0.4	siRNA24	supercontig_1:4976091-4976258	141	2.473
cpa-b0.4r1-1843	Carica papaya	0.4	OtherRNA	supercontig_1:4994511-4994684	2150	37.716
cpa-b0.4r1-1844	Carica papaya	0.4	siRNA24	supercontig_1:5000329-5000845	183	3.210
cpa-b0.4r1-1845	Carica papaya	0.4	siRNA24	supercontig_1:5004738-5004973	137	2.403
cpa-b0.4r1-1846	Carica papaya	0.4	siRNA24	supercontig_1:5005299-5005351	52	0.912
cpa-b0.4r1-1847	Carica papaya	0.4	siRNA24	supercontig_1:5005552-5005948	186	3.263
cpa-b0.4r1-1848	Carica papaya	0.4	siRNA24	supercontig_1:5007593-5007971	189	3.316
cpa-b0.4r1-1849	Carica papaya	0.4	siRNA24	supercontig_1:5019048-5019078	86	1.509
cpa-b0.4r1-1850	Carica papaya	0.4	siRNA24	supercontig_1:5021671-5021958	260	4.561
cpa-b0.4r1-1851	Carica papaya	0.4	siRNA24	supercontig_1:5022779-5023047	39	0.684
cpa-b0.4r1-1852	Carica papaya	0.4	siRNA24	supercontig_1:5025353-5025446	61	1.070
cpa-b0.4r1-1853	Carica papaya	0.4	siRNA24	supercontig_1:5035495-5035587	77	1.351
cpa-b0.4r1-1854	Carica papaya	0.4	siRNA24	supercontig_1:5035983-5036037	54	0.947
cpa-b0.4r1-1855	Carica papaya	0.4	siRNA24	supercontig_1:5039554-5039740	90	1.579
cpa-b0.4r1-1856	Carica papaya	0.4	siRNA24	supercontig_1:5039862-5039991	66	1.158
cpa-b0.4r1-1857	Carica papaya	0.4	siRNA24	supercontig_1:5040205-5040287	85	1.491
cpa-b0.4r1-1859	Carica papaya	0.4	siRNA24	supercontig_1:5090248-5090520	69	1.210
cpa-b0.4r1-1860	Carica papaya	0.4	siRNA24	supercontig_1:5092004-5092147	185	3.245
cpa-b0.4r1-1861	Carica papaya	0.4	siRNA24	supercontig_1:5093336-5093673	186	3.263
cpa-b0.4r1-1862	Carica papaya	0.4	siRNA24	supercontig_1:5102351-5102631	421	7.385
cpa-b0.4r1-1863	Carica papaya	0.4	siRNA24	supercontig_1:5105194-5105339	140	2.456
cpa-b0.4r1-1864	Carica papaya	0.4	siRNA24	supercontig_1:5116192-5116465	320	5.614
cpa-b0.4r1-1865	Carica papaya	0.4	siRNA24	supercontig_1:5116606-5116783	223	3.912
cpa-b0.4r1-1866	Carica papaya	0.4	siRNA24	supercontig_1:5128703-5128741	55	0.965
cpa-b0.4r1-1867	Carica papaya	0.4	siRNA24	supercontig_1:5129137-5129235	74	1.298
cpa-b0.4r1-1868	Carica papaya	0.4	siRNA24	supercontig_1:5132884-5133121	212	3.719
cpa-b0.4r1-1869	Carica papaya	0.4	OtherRNA	supercontig_1:5133684-5133779	1317	23.103
cpa-b0.4r1-1870	Carica papaya	0.4	OtherRNA	supercontig_1:5133853-5134045	6595	115.692
cpa-b0.4r1-1871	Carica papaya	0.4	OtherRNA	supercontig_1:5162535-5162899	2351	41.242
cpa-b0.4r1-1872	Carica papaya	0.4	OtherRNA	supercontig_1:5163050-5163245	669	11.736
cpa-b0.4r1-1873	Carica papaya	0.4	siRNA24	supercontig_1:5165334-5165464	92	1.614
cpa-b0.4r1-1874	Carica papaya	0.4	siRNA24	supercontig_1:5165762-5166326	317	5.561
cpa-b0.4r1-1875	Carica papaya	0.4	siRNA24	supercontig_1:5167256-5167649	190	3.333
cpa-b0.4r1-1876	Carica papaya	0.4	siRNA24	supercontig_1:5201207-5201693	179	3.140
cpa-b0.4r1-1877	Carica papaya	0.4	siRNA24	supercontig_1:5212970-5213038	86	1.509
cpa-b0.4r1-1878	Carica papaya	0.4	siRNA24	supercontig_1:5213583-5214048	230	4.035
cpa-b0.4r1-1879	Carica papaya	0.4	siRNA24	supercontig_1:5214533-5214657	74	1.298
cpa-b0.4r1-1880	Carica papaya	0.4	siRNA24	supercontig_1:5220506-5220614	53	0.930
cpa-b0.4r1-1881	Carica papaya	0.4	siRNA24	supercontig_1:5221219-5221494	531	9.315
cpa-b0.4r1-1882	Carica papaya	0.4	siRNA24	supercontig_1:5244289-5244694	397	6.964
cpa-b0.4r1-1883	Carica papaya	0.4	siRNA24	supercontig_1:5245498-5245911	499	8.754
cpa-b0.4r1-1884	Carica papaya	0.4	siRNA24	supercontig_1:5246102-5246544	260	4.561
cpa-b0.4r1-1885	Carica papaya	0.4	siRNA24	supercontig_1:5246623-5247550	924	16.209
cpa-b0.4r1-1886	Carica papaya	0.4	siRNA24	supercontig_1:5250648-5250719	55	0.965
cpa-b0.4r1-1887	Carica papaya	0.4	siRNA24	supercontig_1:5250862-5251036	85	1.491
cpa-b0.4r1-1888	Carica papaya	0.4	siRNA21	supercontig_1:5256145-5256165	2366	41.505
cpa-b0.4r1-1889	Carica papaya	0.4	siRNA21	supercontig_1:5256302-5256323	29633	519.832
cpa-b0.4r1-1890	Carica papaya	0.4	siRNA24	supercontig_1:5261121-5261518	161	2.824
cpa-b0.4r1-1891	Carica papaya	0.4	siRNA24	supercontig_1:5262367-5262500	59	1.035
cpa-b0.4r1-1892	Carica papaya	0.4	siRNA24	supercontig_1:5270078-5270265	142	2.491
cpa-b0.4r1-1893	Carica papaya	0.4	siRNA24	supercontig_1:5272583-5272612	49	0.860
cpa-b0.4r1-1894	Carica papaya	0.4	siRNA24	supercontig_1:5278493-5278637	67	1.175
cpa-b0.4r1-1895	Carica papaya	0.4	siRNA24	supercontig_1:5278895-5279068	94	1.649
cpa-b0.4r1-1896	Carica papaya	0.4	siRNA24	supercontig_1:5280395-5280450	25	0.439
cpa-b0.4r1-1897	Carica papaya	0.4	siRNA24	supercontig_1:5282205-5282423	290	5.087
cpa-b0.4r1-1898	Carica papaya	0.4	siRNA24	supercontig_1:5282901-5283241	350	6.140
cpa-b0.4r1-1899	Carica papaya	0.4	siRNA24	supercontig_1:5285495-5285879	448	7.859
cpa-b0.4r1-1900	Carica papaya	0.4	siRNA24	supercontig_1:5293655-5294056	379	6.649
cpa-b0.4r1-1901	Carica papaya	0.4	siRNA24	supercontig_1:5294454-5294722	908	15.928
cpa-b0.4r1-1902	Carica papaya	0.4	siRNA24	supercontig_1:5299372-5299415	101	1.772
cpa-b0.4r1-1903	Carica papaya	0.4	siRNA24	supercontig_1:5315759-5315815	72	1.263
cpa-b0.4r1-1904	Carica papaya	0.4	siRNA24	supercontig_1:5317517-5318395	603	10.578
cpa-b0.4r1-1905	Carica papaya	0.4	siRNA24	supercontig_1:5325291-5325579	412	7.227
cpa-b0.4r1-1906	Carica papaya	0.4	siRNA24	supercontig_1:5325951-5326282	142	2.491
cpa-b0.4r1-1907	Carica papaya	0.4	siRNA24	supercontig_10:49401-49430	54	0.947
cpa-b0.4r1-1908	Carica papaya	0.4	siRNA24	supercontig_10:49572-49714	111	1.947
cpa-b0.4r1-1909	Carica papaya	0.4	siRNA24	supercontig_10:54014-54195	174	3.052
cpa-b0.4r1-1910	Carica papaya	0.4	siRNA24	supercontig_10:80745-80995	294	5.157
cpa-b0.4r1-1911	Carica papaya	0.4	siRNA24	supercontig_10:86260-86403	152	2.666
cpa-b0.4r1-1912	Carica papaya	0.4	siRNA24	supercontig_10:86616-87173	506	8.876
cpa-b0.4r1-1913	Carica papaya	0.4	siRNA24	supercontig_10:125959-126251	317	5.561
cpa-b0.4r1-1914	Carica papaya	0.4	siRNA24	supercontig_10:126367-127093	311	5.456
cpa-b0.4r1-1915	Carica papaya	0.4	siRNA24	supercontig_10:127439-127623	42	0.737
cpa-b0.4r1-1916	Carica papaya	0.4	siRNA24	supercontig_10:129665-129953	442	7.754
cpa-b0.4r1-1917	Carica papaya	0.4	siRNA24	supercontig_10:141293-141445	66	1.158
cpa-b0.4r1-1918	Carica papaya	0.4	siRNA24	supercontig_10:142244-142327	74	1.298
cpa-b0.4r1-1919	Carica papaya	0.4	siRNA24	supercontig_10:147964-148056	66	1.158
cpa-b0.4r1-1920	Carica papaya	0.4	siRNA24	supercontig_10:172828-172859	76	1.333
cpa-b0.4r1-1921	Carica papaya	0.4	siRNA24	supercontig_10:236148-236210	114	2.000
cpa-b0.4r1-1922	Carica papaya	0.4	siRNA24	supercontig_10:237524-237820	298	5.228
cpa-b0.4r1-1923	Carica papaya	0.4	siRNA24	supercontig_10:249841-250197	104	1.824
cpa-b0.4r1-1924	Carica papaya	0.4	siRNA24	supercontig_10:263686-263996	233	4.087
cpa-b0.4r1-1926	Carica papaya	0.4	siRNA24	supercontig_10:264346-264670	104	1.824
cpa-b0.4r1-1927	Carica papaya	0.4	siRNA24	supercontig_10:273235-273357	114	2.000
cpa-b0.4r1-1928	Carica papaya	0.4	siRNA24	supercontig_10:276850-276932	94	1.649
cpa-b0.4r1-1929	Carica papaya	0.4	siRNA24	supercontig_10:292799-292908	98	1.719
cpa-b0.4r1-1930	Carica papaya	0.4	siRNA24	supercontig_10:340648-340835	295	5.175
cpa-b0.4r1-1931	Carica papaya	0.4	siRNA24	supercontig_10:340948-341200	99	1.737
cpa-b0.4r1-1932	Carica papaya	0.4	siRNA24	supercontig_10:341466-341539	72	1.263
cpa-b0.4r1-1933	Carica papaya	0.4	siRNA24	supercontig_10:342186-342641	400	7.017
cpa-b0.4r1-1934	Carica papaya	0.4	siRNA24	supercontig_10:343438-343653	144	2.526
cpa-b0.4r1-1935	Carica papaya	0.4	siRNA24	supercontig_10:343787-343941	243	4.263
cpa-b0.4r1-1936	Carica papaya	0.4	siRNA24	supercontig_10:344027-344176	160	2.807
cpa-b0.4r1-1937	Carica papaya	0.4	siRNA24	supercontig_10:434048-434304	474	8.315
cpa-b0.4r1-1938	Carica papaya	0.4	siRNA24	supercontig_10:435129-435661	134	2.351
cpa-b0.4r1-1939	Carica papaya	0.4	siRNA24	supercontig_10:461503-461633	194	3.403
cpa-b0.4r1-1940	Carica papaya	0.4	siRNA24	supercontig_10:463112-463514	220	3.859
cpa-b0.4r1-1941	Carica papaya	0.4	siRNA24	supercontig_10:466708-466900	211	3.701
cpa-b0.4r1-1942	Carica papaya	0.4	siRNA24	supercontig_10:468031-468173	49	0.860
cpa-b0.4r1-1943	Carica papaya	0.4	siRNA24	supercontig_10:468432-468695	118	2.070
cpa-b0.4r1-1944	Carica papaya	0.4	OtherRNA	supercontig_10:475599-475691	219	3.842
cpa-b0.4r1-1945	Carica papaya	0.4	siRNA24	supercontig_10:582992-583275	163	2.859
cpa-b0.4r1-1946	Carica papaya	0.4	siRNA24	supercontig_10:583371-583712	221	3.877
cpa-b0.4r1-1947	Carica papaya	0.4	siRNA24	supercontig_10:583827-583930	75	1.316
cpa-b0.4r1-1948	Carica papaya	0.4	siRNA24	supercontig_10:636726-637046	199	3.491
cpa-b0.4r1-1949	Carica papaya	0.4	siRNA24	supercontig_10:638185-638477	812	14.244
cpa-b0.4r1-1950	Carica papaya	0.4	OtherRNA	supercontig_10:639996-640342	117	2.052
cpa-b0.4r1-1951	Carica papaya	0.4	siRNA24	supercontig_10:644666-644756	207	3.631
cpa-b0.4r1-1952	Carica papaya	0.4	OtherRNA	supercontig_10:649280-649742	23524	412.666
cpa-b0.4r1-1953	Carica papaya	0.4	siRNA24	supercontig_10:655020-655221	112	1.965
cpa-b0.4r1-1954	Carica papaya	0.4	siRNA24	supercontig_10:666100-666291	159	2.789
cpa-b0.4r1-1955	Carica papaya	0.4	siRNA21	supercontig_10:682404-683413	1709	29.980
cpa-b0.4r1-1956	Carica papaya	0.4	siRNA21	supercontig_10:683556-684657	4684	82.168
cpa-b0.4r1-1957	Carica papaya	0.4	siRNA24	supercontig_10:686845-687192	96	1.684
cpa-b0.4r1-1958	Carica papaya	0.4	siRNA24	supercontig_10:687335-687444	231	4.052
cpa-b0.4r1-1959	Carica papaya	0.4	siRNA24	supercontig_10:753213-753298	114	2.000
cpa-b0.4r1-1960	Carica papaya	0.4	siRNA24	supercontig_10:753539-753665	108	1.895
cpa-b0.4r1-1961	Carica papaya	0.4	siRNA24	supercontig_10:754203-754355	61	1.070
cpa-b0.4r1-1962	Carica papaya	0.4	siRNA24	supercontig_10:754470-754494	14	0.246
cpa-b0.4r1-1963	Carica papaya	0.4	siRNA24	supercontig_10:795332-795573	310	5.438
cpa-b0.4r1-1964	Carica papaya	0.4	siRNA24	supercontig_10:804130-804581	418	7.333
cpa-b0.4r1-1965	Carica papaya	0.4	siRNA24	supercontig_10:804631-805101	380	6.666
cpa-b0.4r1-1966	Carica papaya	0.4	siRNA24	supercontig_10:805303-805975	292	5.122
cpa-b0.4r1-1967	Carica papaya	0.4	siRNA24	supercontig_10:809135-809168	91	1.596
cpa-b0.4r1-1968	Carica papaya	0.4	siRNA24	supercontig_10:809606-809869	128	2.245
cpa-b0.4r1-1969	Carica papaya	0.4	siRNA24	supercontig_10:848162-848406	125	2.193
cpa-b0.4r1-1970	Carica papaya	0.4	siRNA24	supercontig_10:903123-903365	161	2.824
cpa-b0.4r1-1971	Carica papaya	0.4	siRNA24	supercontig_10:903468-903705	184	3.228
cpa-b0.4r1-1972	Carica papaya	0.4	siRNA24	supercontig_10:906060-906195	89	1.561
cpa-b0.4r1-1973	Carica papaya	0.4	siRNA24	supercontig_10:906514-906574	32	0.561
cpa-b0.4r1-1974	Carica papaya	0.4	siRNA24	supercontig_10:914521-914717	71	1.246
cpa-b0.4r1-1975	Carica papaya	0.4	siRNA24	supercontig_10:915832-915907	19	0.333
cpa-b0.4r1-1976	Carica papaya	0.4	siRNA24	supercontig_10:916013-916334	103	1.807
cpa-b0.4r1-1977	Carica papaya	0.4	siRNA24	supercontig_10:916426-916653	135	2.368
cpa-b0.4r1-1978	Carica papaya	0.4	siRNA24	supercontig_10:917448-917498	69	1.210
cpa-b0.4r1-1979	Carica papaya	0.4	siRNA24	supercontig_10:920244-920349	59	1.035
cpa-b0.4r1-1980	Carica papaya	0.4	siRNA24	supercontig_10:920442-920534	94	1.649
cpa-b0.4r1-1981	Carica papaya	0.4	siRNA24	supercontig_10:943579-943605	46	0.807
cpa-b0.4r1-1982	Carica papaya	0.4	siRNA24	supercontig_10:957358-957653	237	4.158
cpa-b0.4r1-1983	Carica papaya	0.4	siRNA24	supercontig_10:1003263-1003815	317	5.561
cpa-b0.4r1-1984	Carica papaya	0.4	siRNA24	supercontig_10:1007265-1007479	269	4.719
cpa-b0.4r1-1985	Carica papaya	0.4	siRNA24	supercontig_10:1015958-1016083	153	2.684
cpa-b0.4r1-1986	Carica papaya	0.4	siRNA24	supercontig_10:1022502-1022800	171	3.000
cpa-b0.4r1-1987	Carica papaya	0.4	siRNA24	supercontig_10:1041688-1042100	190	3.333
cpa-b0.4r1-1988	Carica papaya	0.4	siRNA24	supercontig_10:1059716-1059960	166	2.912
cpa-b0.4r1-1989	Carica papaya	0.4	siRNA24	supercontig_10:1096170-1096295	122	2.140
cpa-b0.4r1-1990	Carica papaya	0.4	siRNA24	supercontig_10:1100413-1100447	47	0.824
cpa-b0.4r1-1991	Carica papaya	0.4	siRNA24	supercontig_10:1188541-1189272	953	16.718
cpa-b0.4r1-1992	Carica papaya	0.4	siRNA24	supercontig_10:1189389-1189491	48	0.842
cpa-b0.4r1-1993	Carica papaya	0.4	siRNA24	supercontig_10:1189566-1189604	111	1.947
cpa-b0.4r1-1994	Carica papaya	0.4	siRNA24	supercontig_10:1189883-1190126	78	1.368
cpa-b0.4r1-1995	Carica papaya	0.4	siRNA24	supercontig_10:1190251-1190827	165	2.894
cpa-b0.4r1-1996	Carica papaya	0.4	siRNA24	supercontig_10:1191245-1191794	184	3.228
cpa-b0.4r1-1997	Carica papaya	0.4	siRNA24	supercontig_10:1253376-1253531	58	1.017
cpa-b0.4r1-1998	Carica papaya	0.4	siRNA24	supercontig_10:1256247-1256281	134	2.351
cpa-b0.4r1-1999	Carica papaya	0.4	siRNA24	supercontig_10:1258895-1259097	158	2.772
cpa-b0.4r1-2000	Carica papaya	0.4	siRNA24	supercontig_10:1259253-1259348	17	0.298
cpa-b0.4r1-2001	Carica papaya	0.4	siRNA24	supercontig_10:1267439-1267872	432	7.578
cpa-b0.4r1-2002	Carica papaya	0.4	siRNA24	supercontig_10:1295265-1295423	150	2.631
cpa-b0.4r1-2003	Carica papaya	0.4	siRNA24	supercontig_10:1302341-1302433	51	0.895
cpa-b0.4r1-2004	Carica papaya	0.4	siRNA24	supercontig_10:1302512-1303163	316	5.543
cpa-b0.4r1-2005	Carica papaya	0.4	siRNA24	supercontig_10:1311634-1312246	392	6.877
cpa-b0.4r1-2006	Carica papaya	0.4	siRNA24	supercontig_10:1327345-1327463	138	2.421
cpa-b0.4r1-2007	Carica papaya	0.4	siRNA24	supercontig_10:1328004-1328267	120	2.105
cpa-b0.4r1-2008	Carica papaya	0.4	siRNA24	supercontig_10:1328386-1328675	384	6.736
cpa-b0.4r1-2009	Carica papaya	0.4	siRNA24	supercontig_10:1330357-1330464	70	1.228
cpa-b0.4r1-2010	Carica papaya	0.4	siRNA24	supercontig_10:1340861-1341061	160	2.807
cpa-b0.4r1-2011	Carica papaya	0.4	siRNA24	supercontig_10:1341604-1341629	11	0.193
cpa-b0.4r1-2012	Carica papaya	0.4	siRNA24	supercontig_10:1341756-1342036	97	1.702
cpa-b0.4r1-2013	Carica papaya	0.4	siRNA24	supercontig_10:1342138-1342427	93	1.631
cpa-b0.4r1-2014	Carica papaya	0.4	siRNA24	supercontig_10:1382967-1383158	1004	17.613
cpa-b0.4r1-2015	Carica papaya	0.4	siRNA24	supercontig_10:1384744-1384769	89	1.561
cpa-b0.4r1-2016	Carica papaya	0.4	siRNA24	supercontig_10:1443407-1443585	93	1.631
cpa-b0.4r1-2017	Carica papaya	0.4	siRNA24	supercontig_10:1443813-1443979	148	2.596
cpa-b0.4r1-2018	Carica papaya	0.4	siRNA24	supercontig_10:1448998-1449176	85	1.491
cpa-b0.4r1-2019	Carica papaya	0.4	siRNA24	supercontig_10:1533698-1533794	105	1.842
cpa-b0.4r1-2020	Carica papaya	0.4	siRNA24	supercontig_10:1536411-1537010	497	8.719
cpa-b0.4r1-2021	Carica papaya	0.4	OtherRNA	supercontig_10:1538241-1538344	2949	51.732
cpa-b0.4r1-2022	Carica papaya	0.4	OtherRNA	supercontig_10:1538814-1538925	2693	47.242
cpa-b0.4r1-2023	Carica papaya	0.4	siRNA24	supercontig_10:1556142-1556378	541	9.490
cpa-b0.4r1-2024	Carica papaya	0.4	siRNA24	supercontig_10:1556480-1557193	533	9.350
cpa-b0.4r1-2025	Carica papaya	0.4	siRNA24	supercontig_10:1557306-1558121	584	10.245
cpa-b0.4r1-2026	Carica papaya	0.4	siRNA24	supercontig_10:1566285-1566388	120	2.105
cpa-b0.4r1-2027	Carica papaya	0.4	siRNA24	supercontig_10:1595687-1595793	50	0.877
cpa-b0.4r1-2028	Carica papaya	0.4	siRNA24	supercontig_10:1602251-1602461	126	2.210
cpa-b0.4r1-2029	Carica papaya	0.4	siRNA24	supercontig_10:1643412-1643571	77	1.351
cpa-b0.4r1-2030	Carica papaya	0.4	siRNA24	supercontig_10:1650057-1650274	909	15.946
cpa-b0.4r1-2031	Carica papaya	0.4	siRNA24	supercontig_10:1650543-1650827	259	4.543
cpa-b0.4r1-2032	Carica papaya	0.4	siRNA24	supercontig_10:1651748-1651939	228	4.000
cpa-b0.4r1-2033	Carica papaya	0.4	siRNA24	supercontig_10:1664380-1664426	198	3.473
cpa-b0.4r1-2034	Carica papaya	0.4	siRNA24	supercontig_10:1664591-1665003	238	4.175
cpa-b0.4r1-2035	Carica papaya	0.4	siRNA24	supercontig_10:1665200-1665256	102	1.789
cpa-b0.4r1-2037	Carica papaya	0.4	siRNA24	supercontig_10:1669671-1670118	364	6.385
cpa-b0.4r1-2038	Carica papaya	0.4	siRNA24	supercontig_10:1698899-1699118	66	1.158
cpa-b0.4r1-2039	Carica papaya	0.4	siRNA24	supercontig_10:1710692-1710958	62	1.088
cpa-b0.4r1-2040	Carica papaya	0.4	siRNA24	supercontig_10:1711649-1711794	134	2.351
cpa-b0.4r1-2041	Carica papaya	0.4	siRNA24	supercontig_10:1712028-1712182	132	2.316
cpa-b0.4r1-2042	Carica papaya	0.4	siRNA24	supercontig_10:1712894-1713021	47	0.824
cpa-b0.4r1-2043	Carica papaya	0.4	siRNA24	supercontig_10:1717748-1717810	69	1.210
cpa-b0.4r1-2044	Carica papaya	0.4	siRNA24	supercontig_10:1717967-1718078	295	5.175
cpa-b0.4r1-2045	Carica papaya	0.4	siRNA24	supercontig_10:1719762-1719840	151	2.649
cpa-b0.4r1-2046	Carica papaya	0.4	siRNA24	supercontig_10:1728412-1728639	176	3.087
cpa-b0.4r1-2047	Carica papaya	0.4	siRNA24	supercontig_10:1738281-1738356	81	1.421
cpa-b0.4r1-2048	Carica papaya	0.4	siRNA24	supercontig_10:1738722-1739056	286	5.017
cpa-b0.4r1-2049	Carica papaya	0.4	siRNA24	supercontig_10:1740875-1740941	179	3.140
cpa-b0.4r1-2050	Carica papaya	0.4	siRNA24	supercontig_10:1747115-1747319	377	6.613
cpa-b0.4r1-2051	Carica papaya	0.4	siRNA24	supercontig_10:1747394-1748286	784	13.753
cpa-b0.4r1-2052	Carica papaya	0.4	siRNA24	supercontig_10:1748621-1748741	79	1.386
cpa-b0.4r1-2053	Carica papaya	0.4	siRNA24	supercontig_10:1753349-1753562	133	2.333
cpa-b0.4r1-2054	Carica papaya	0.4	siRNA24	supercontig_10:1753738-1754008	110	1.930
cpa-b0.4r1-2055	Carica papaya	0.4	siRNA24	supercontig_10:1754630-1755316	311	5.456
cpa-b0.4r1-2056	Carica papaya	0.4	siRNA24	supercontig_10:1769874-1770034	47	0.824
cpa-b0.4r1-2057	Carica papaya	0.4	siRNA20	supercontig_10:1778953-1778979	1047	18.367
cpa-b0.4r1-2058	Carica papaya	0.4	siRNA24	supercontig_10:1784284-1784947	473	8.298
cpa-b0.4r1-2059	Carica papaya	0.4	siRNA24	supercontig_10:1785313-1785425	197	3.456
cpa-b0.4r1-2060	Carica papaya	0.4	siRNA24	supercontig_10:1793149-1793614	153	2.684
cpa-b0.4r1-2061	Carica papaya	0.4	siRNA24	supercontig_10:1793712-1794055	148	2.596
cpa-b0.4r1-2062	Carica papaya	0.4	siRNA24	supercontig_10:1800641-1800851	54	0.947
cpa-b0.4r1-2063	Carica papaya	0.4	siRNA24	supercontig_10:1800929-1801140	114	2.000
cpa-b0.4r1-2064	Carica papaya	0.4	siRNA24	supercontig_10:1802363-1802461	162	2.842
cpa-b0.4r1-2065	Carica papaya	0.4	siRNA24	supercontig_10:1807610-1807854	165	2.894
cpa-b0.4r1-2066	Carica papaya	0.4	siRNA24	supercontig_10:1826239-1826725	524	9.192
cpa-b0.4r1-2067	Carica papaya	0.4	siRNA24	supercontig_10:1826809-1827193	325	5.701
cpa-b0.4r1-2068	Carica papaya	0.4	siRNA24	supercontig_10:1827299-1827416	125	2.193
cpa-b0.4r1-2069	Carica papaya	0.4	OtherRNA	supercontig_10:1928770-1928799	252	4.421
cpa-b0.4r1-2070	Carica papaya	0.4	siRNA24	supercontig_10:1931393-1931454	302	5.298
cpa-b0.4r1-2071	Carica papaya	0.4	siRNA24	supercontig_10:1932452-1932732	131	2.298
cpa-b0.4r1-2072	Carica papaya	0.4	siRNA24	supercontig_10:1941902-1942262	454	7.964
cpa-b0.4r1-2073	Carica papaya	0.4	siRNA24	supercontig_10:1942446-1942761	143	2.509
cpa-b0.4r1-2074	Carica papaya	0.4	siRNA24	supercontig_10:1943048-1943153	286	5.017
cpa-b0.4r1-2075	Carica papaya	0.4	siRNA24	supercontig_10:1943353-1943977	716	12.560
cpa-b0.4r1-2076	Carica papaya	0.4	siRNA24	supercontig_10:1944053-1944683	550	9.648
cpa-b0.4r1-2077	Carica papaya	0.4	siRNA24	supercontig_10:1949688-1950440	569	9.982
cpa-b0.4r1-2078	Carica papaya	0.4	siRNA24	supercontig_10:1960174-1960312	151	2.649
cpa-b0.4r1-2079	Carica papaya	0.4	siRNA21	supercontig_10:1968104-1968128	135	2.368
cpa-b0.4r1-2080	Carica papaya	0.4	siRNA24	supercontig_10:2004876-2005001	87	1.526
cpa-b0.4r1-2081	Carica papaya	0.4	siRNA24	supercontig_10:2005051-2005315	145	2.544
cpa-b0.4r1-2082	Carica papaya	0.4	siRNA24	supercontig_10:2005455-2005631	86	1.509
cpa-b0.4r1-2083	Carica papaya	0.4	siRNA24	supercontig_10:2007906-2008043	348	6.105
cpa-b0.4r1-2084	Carica papaya	0.4	OtherRNA	supercontig_10:2016432-2016521	262	4.596
cpa-b0.4r1-2085	Carica papaya	0.4	siRNA24	supercontig_10:2034117-2035246	815	14.297
cpa-b0.4r1-2086	Carica papaya	0.4	siRNA24	supercontig_10:2057060-2057214	97	1.702
cpa-b0.4r1-2087	Carica papaya	0.4	siRNA24	supercontig_10:2063622-2064370	1128	19.788
cpa-b0.4r1-2088	Carica papaya	0.4	siRNA24	supercontig_10:2064442-2065157	953	16.718
cpa-b0.4r1-2089	Carica papaya	0.4	siRNA24	supercontig_10:2073803-2074223	125	2.193
cpa-b0.4r1-2090	Carica papaya	0.4	siRNA24	supercontig_10:2074310-2074540	87	1.526
cpa-b0.4r1-2091	Carica papaya	0.4	siRNA24	supercontig_10:2080974-2081038	67	1.175
cpa-b0.4r1-2092	Carica papaya	0.4	siRNA24	supercontig_10:2081152-2081242	35	0.614
cpa-b0.4r1-2093	Carica papaya	0.4	siRNA24	supercontig_10:2082137-2082720	277	4.859
cpa-b0.4r1-2094	Carica papaya	0.4	siRNA24	supercontig_10:2084423-2084594	306	5.368
cpa-b0.4r1-2095	Carica papaya	0.4	OtherRNA	supercontig_10:2085343-2085541	170	2.982
cpa-b0.4r1-2096	Carica papaya	0.4	OtherRNA	supercontig_10:2086105-2086579	345	6.052
cpa-b0.4r1-2097	Carica papaya	0.4	siRNA21	supercontig_10:2090697-2091662	356	6.245
cpa-b0.4r1-2098	Carica papaya	0.4	siRNA24	supercontig_10:2092514-2092902	570	9.999
cpa-b0.4r1-2099	Carica papaya	0.4	siRNA24	supercontig_10:2093976-2094137	57	1.000
cpa-b0.4r1-2100	Carica papaya	0.4	siRNA24	supercontig_10:2094234-2094500	135	2.368
cpa-b0.4r1-2101	Carica papaya	0.4	siRNA24	supercontig_10:2123436-2124024	584	10.245
cpa-b0.4r1-2102	Carica papaya	0.4	siRNA24	supercontig_10:2124126-2124379	151	2.649
cpa-b0.4r1-2103	Carica papaya	0.4	siRNA24	supercontig_10:2125690-2125729	86	1.509
cpa-b0.4r1-2104	Carica papaya	0.4	OtherRNA	supercontig_10:2144263-2144360	15956	279.906
cpa-b0.4r1-2105	Carica papaya	0.4	siRNA24	supercontig_10:2224317-2224413	301	5.280
cpa-b0.4r1-2106	Carica papaya	0.4	siRNA24	supercontig_10:2287047-2287551	227	3.982
cpa-b0.4r1-2107	Carica papaya	0.4	siRNA24	supercontig_10:2288672-2288931	198	3.473
cpa-b0.4r1-2108	Carica papaya	0.4	siRNA24	supercontig_10:2316455-2316685	86	1.509
cpa-b0.4r1-2109	Carica papaya	0.4	siRNA24	supercontig_10:2318645-2318688	81	1.421
cpa-b0.4r1-2110	Carica papaya	0.4	siRNA21	supercontig_10:2330697-2330720	304	5.333
cpa-b0.4r1-2111	Carica papaya	0.4	siRNA24	supercontig_10:2346727-2346965	172	3.017
cpa-b0.4r1-2112	Carica papaya	0.4	siRNA24	supercontig_10:2353403-2353606	57	1.000
cpa-b0.4r1-2113	Carica papaya	0.4	siRNA24	supercontig_10:2354511-2354603	126	2.210
cpa-b0.4r1-2114	Carica papaya	0.4	siRNA24	supercontig_10:2366810-2367081	150	2.631
cpa-b0.4r1-2115	Carica papaya	0.4	siRNA24	supercontig_10:2374686-2374975	186	3.263
cpa-b0.4r1-2116	Carica papaya	0.4	siRNA24	supercontig_10:2375506-2376157	609	10.683
cpa-b0.4r1-2117	Carica papaya	0.4	siRNA24	supercontig_10:2449211-2449625	226	3.965
cpa-b0.4r1-2118	Carica papaya	0.4	siRNA24	supercontig_10:2451133-2451309	222	3.894
cpa-b0.4r1-2119	Carica papaya	0.4	siRNA24	supercontig_10:2460877-2461619	568	9.964
cpa-b0.4r1-2120	Carica papaya	0.4	siRNA24	supercontig_10:2461840-2461943	112	1.965
cpa-b0.4r1-2121	Carica papaya	0.4	siRNA24	supercontig_10:2481802-2481900	156	2.737
cpa-b0.4r1-2122	Carica papaya	0.4	siRNA24	supercontig_10:2488848-2489188	90	1.579
cpa-b0.4r1-2123	Carica papaya	0.4	siRNA24	supercontig_10:2489693-2490162	576	10.104
cpa-b0.4r1-2124	Carica papaya	0.4	siRNA24	supercontig_10:2499759-2500342	1759	30.857
cpa-b0.4r1-2125	Carica papaya	0.4	siRNA24	supercontig_10:2501598-2501855	845	14.823
cpa-b0.4r1-2126	Carica papaya	0.4	siRNA24	supercontig_10:2502071-2502184	98	1.719
cpa-b0.4r1-2127	Carica papaya	0.4	siRNA24	supercontig_10:2508224-2508332	59	1.035
cpa-b0.4r1-2128	Carica papaya	0.4	siRNA24	supercontig_10:2508443-2508741	81	1.421
cpa-b0.4r1-2129	Carica papaya	0.4	siRNA24	supercontig_10:2606762-2607518	686	12.034
cpa-b0.4r1-2130	Carica papaya	0.4	siRNA24	supercontig_10:2615568-2615992	297	5.210
cpa-b0.4r1-2131	Carica papaya	0.4	siRNA24	supercontig_10:2627669-2627882	86	1.509
cpa-b0.4r1-2132	Carica papaya	0.4	siRNA24	supercontig_10:2628009-2628131	604	10.596
cpa-b0.4r1-2133	Carica papaya	0.4	siRNA24	supercontig_10:2635047-2635202	90	1.579
cpa-b0.4r1-2134	Carica papaya	0.4	siRNA24	supercontig_10:2637628-2637962	114	2.000
cpa-b0.4r1-2135	Carica papaya	0.4	siRNA24	supercontig_10:2638436-2638619	220	3.859
cpa-b0.4r1-2136	Carica papaya	0.4	siRNA24	supercontig_10:2663488-2663982	193	3.386
cpa-b0.4r1-2137	Carica papaya	0.4	siRNA24	supercontig_10:2664233-2665114	519	9.104
cpa-b0.4r1-2138	Carica papaya	0.4	siRNA24	supercontig_10:2665183-2665493	306	5.368
cpa-b0.4r1-2139	Carica papaya	0.4	siRNA21	supercontig_10:2686636-2686743	101	1.772
cpa-b0.4r1-2140	Carica papaya	0.4	siRNA21	supercontig_10:2686826-2686910	71	1.246
cpa-b0.4r1-2141	Carica papaya	0.4	siRNA24	supercontig_10:2689000-2689215	160	2.807
cpa-b0.4r1-2142	Carica papaya	0.4	siRNA21	supercontig_10:2698967-2699005	20	0.351
cpa-b0.4r1-2143	Carica papaya	0.4	siRNA24	supercontig_10:2703344-2703669	198	3.473
cpa-b0.4r1-2144	Carica papaya	0.4	siRNA24	supercontig_10:2703822-2704099	259	4.543
cpa-b0.4r1-2145	Carica papaya	0.4	siRNA24	supercontig_10:2706317-2706701	99	1.737
cpa-b0.4r1-2146	Carica papaya	0.4	siRNA24	supercontig_10:2708773-2708859	94	1.649
cpa-b0.4r1-2147	Carica papaya	0.4	siRNA24	supercontig_10:2708980-2709127	61	1.070
cpa-b0.4r1-2148	Carica papaya	0.4	siRNA24	supercontig_10:2709275-2709574	226	3.965
cpa-b0.4r1-2149	Carica papaya	0.4	siRNA21	supercontig_10:2712638-2713181	123	2.158
cpa-b0.4r1-2150	Carica papaya	0.4	siRNA21	supercontig_10:2713360-2713495	39	0.684
cpa-b0.4r1-2151	Carica papaya	0.4	siRNA21	supercontig_10:2713593-2713815	104	1.824
cpa-b0.4r1-2152	Carica papaya	0.4	siRNA21	supercontig_10:2713896-2713963	47	0.824
cpa-b0.4r1-2153	Carica papaya	0.4	siRNA24	supercontig_10:2724730-2724917	352	6.175
cpa-b0.4r1-2154	Carica papaya	0.4	siRNA24	supercontig_10:2751874-2751909	462	8.105
cpa-b0.4r1-2155	Carica papaya	0.4	siRNA24	supercontig_10:2776416-2776619	211	3.701
cpa-b0.4r1-2156	Carica papaya	0.4	siRNA21	supercontig_10:2865238-2865404	139	2.438
cpa-b0.4r1-2157	Carica papaya	0.4	siRNA21	supercontig_10:2865479-2866183	730	12.806
cpa-b0.4r1-2158	Carica papaya	0.4	siRNA24	supercontig_10:2886784-2887336	270	4.736
cpa-b0.4r1-2159	Carica papaya	0.4	siRNA24	supercontig_10:2887710-2887779	72	1.263
cpa-b0.4r1-2160	Carica papaya	0.4	siRNA24	supercontig_10:2895231-2895396	74	1.298
cpa-b0.4r1-2161	Carica papaya	0.4	siRNA24	supercontig_10:2907004-2907224	176	3.087
cpa-b0.4r1-2162	Carica papaya	0.4	siRNA24	supercontig_10:2912583-2912763	137	2.403
cpa-b0.4r1-2163	Carica papaya	0.4	siRNA24	supercontig_10:2912940-2913232	292	5.122
cpa-b0.4r1-2164	Carica papaya	0.4	siRNA24	supercontig_10:2914709-2915059	186	3.263
cpa-b0.4r1-2165	Carica papaya	0.4	siRNA24	supercontig_10:2917170-2917673	193	3.386
cpa-b0.4r1-2166	Carica papaya	0.4	siRNA24	supercontig_10:2919785-2919921	152	2.666
cpa-b0.4r1-2167	Carica papaya	0.4	OtherRNA	supercontig_10:2928430-2928619	141	2.473
cpa-b0.4r1-2168	Carica papaya	0.4	siRNA24	supercontig_10:2956932-2957261	165	2.894
cpa-b0.4r1-2169	Carica papaya	0.4	siRNA24	supercontig_10:2957372-2957475	39	0.684
cpa-b0.4r1-2170	Carica papaya	0.4	siRNA24	supercontig_10:2958401-2958604	96	1.684
cpa-b0.4r1-2171	Carica papaya	0.4	siRNA24	supercontig_10:2963924-2964419	167	2.930
cpa-b0.4r1-2172	Carica papaya	0.4	siRNA24	supercontig_10:2965080-2965117	203	3.561
cpa-b0.4r1-2173	Carica papaya	0.4	siRNA24	supercontig_10:2965478-2966210	418	7.333
cpa-b0.4r1-2174	Carica papaya	0.4	siRNA24	supercontig_10:2977761-2977952	140	2.456
cpa-b0.4r1-2175	Carica papaya	0.4	siRNA24	supercontig_10:2986738-2987148	177	3.105
cpa-b0.4r1-2176	Carica papaya	0.4	siRNA24	supercontig_10:2990387-2990643	314	5.508
cpa-b0.4r1-2177	Carica papaya	0.4	siRNA24	supercontig_10:2990751-2990909	84	1.474
cpa-b0.4r1-2178	Carica papaya	0.4	OtherRNA	supercontig_10:2991000-2991824	5064	88.834
cpa-b0.4r1-2179	Carica papaya	0.4	siRNA24	supercontig_10:2992361-2993072	154	2.702
cpa-b0.4r1-2180	Carica papaya	0.4	siRNA24	supercontig_10:2998434-2998673	146	2.561
cpa-b0.4r1-2181	Carica papaya	0.4	siRNA24	supercontig_10:2998752-2999013	66	1.158
cpa-b0.4r1-2182	Carica papaya	0.4	siRNA24	supercontig_10:2999774-2999854	46	0.807
cpa-b0.4r1-2183	Carica papaya	0.4	siRNA24	supercontig_10:3000051-3000193	69	1.210
cpa-b0.4r1-2184	Carica papaya	0.4	siRNA24	supercontig_10:3006754-3007011	569	9.982
cpa-b0.4r1-2185	Carica papaya	0.4	siRNA24	supercontig_10:3014961-3015248	237	4.158
cpa-b0.4r1-2186	Carica papaya	0.4	siRNA24	supercontig_10:3032231-3032397	52	0.912
cpa-b0.4r1-2187	Carica papaya	0.4	siRNA24	supercontig_10:3032958-3033162	164	2.877
cpa-b0.4r1-2188	Carica papaya	0.4	siRNA24	supercontig_10:3033681-3033710	6	0.105
cpa-b0.4r1-2189	Carica papaya	0.4	siRNA24	supercontig_10:3033881-3034205	530	9.297
cpa-b0.4r1-2190	Carica papaya	0.4	siRNA24	supercontig_10:3046949-3047218	61	1.070
cpa-b0.4r1-2191	Carica papaya	0.4	siRNA24	supercontig_10:3047656-3047770	90	1.579
cpa-b0.4r1-2192	Carica papaya	0.4	siRNA24	supercontig_10:3047938-3047981	44	0.772
cpa-b0.4r1-2193	Carica papaya	0.4	siRNA24	supercontig_10:3084593-3084654	97	1.702
cpa-b0.4r1-2194	Carica papaya	0.4	siRNA24	supercontig_10:3094844-3094872	36	0.632
cpa-b0.4r1-2195	Carica papaya	0.4	siRNA24	supercontig_10:3095076-3095267	128	2.245
cpa-b0.4r1-2196	Carica papaya	0.4	siRNA24	supercontig_10:3095352-3095446	20	0.351
cpa-b0.4r1-2197	Carica papaya	0.4	siRNA24	supercontig_10:3095557-3095677	51	0.895
cpa-b0.4r1-2198	Carica papaya	0.4	siRNA24	supercontig_10:3104168-3104521	374	6.561
cpa-b0.4r1-2199	Carica papaya	0.4	siRNA24	supercontig_10:3104645-3104684	40	0.702
cpa-b0.4r1-2200	Carica papaya	0.4	siRNA24	supercontig_10:3108137-3108229	82	1.438
cpa-b0.4r1-2201	Carica papaya	0.4	siRNA24	supercontig_10:3112880-3113030	32	0.561
cpa-b0.4r1-2202	Carica papaya	0.4	siRNA24	supercontig_10:3113557-3114064	190	3.333
cpa-b0.4r1-2203	Carica papaya	0.4	siRNA24	supercontig_10:3116312-3116438	48	0.842
cpa-b0.4r1-2204	Carica papaya	0.4	siRNA24	supercontig_10:3135497-3135718	110	1.930
cpa-b0.4r1-2205	Carica papaya	0.4	siRNA24	supercontig_10:3135755-3135860	85	1.491
cpa-b0.4r1-2206	Carica papaya	0.4	siRNA24	supercontig_10:3138577-3138623	61	1.070
cpa-b0.4r1-2207	Carica papaya	0.4	siRNA24	supercontig_10:3138896-3139466	491	8.613
cpa-b0.4r1-2208	Carica papaya	0.4	siRNA24	supercontig_10:3139687-3139920	171	3.000
cpa-b0.4r1-2209	Carica papaya	0.4	siRNA24	supercontig_10:3150798-3151109	196	3.438
cpa-b0.4r1-2210	Carica papaya	0.4	siRNA24	supercontig_10:3152740-3152853	46	0.807
cpa-b0.4r1-2211	Carica papaya	0.4	siRNA24	supercontig_10:3156285-3156380	41	0.719
cpa-b0.4r1-2212	Carica papaya	0.4	siRNA24	supercontig_10:3157341-3157852	200	3.508
cpa-b0.4r1-2213	Carica papaya	0.4	siRNA24	supercontig_10:3158784-3158931	275	4.824
cpa-b0.4r1-2214	Carica papaya	0.4	siRNA24	supercontig_10:3159310-3159918	287	5.035
cpa-b0.4r1-2215	Carica papaya	0.4	siRNA24	supercontig_10:3177502-3178115	1266	22.209
cpa-b0.4r1-2216	Carica papaya	0.4	siRNA24	supercontig_10:3178187-3178408	214	3.754
cpa-b0.4r1-2217	Carica papaya	0.4	siRNA24	supercontig_10:3178517-3179001	222	3.894
cpa-b0.4r1-2218	Carica papaya	0.4	siRNA24	supercontig_10:3179118-3179700	354	6.210
cpa-b0.4r1-2219	Carica papaya	0.4	siRNA24	supercontig_10:3179934-3180117	146	2.561
cpa-b0.4r1-2220	Carica papaya	0.4	siRNA24	supercontig_10:3180497-3180663	87	1.526
cpa-b0.4r1-2221	Carica papaya	0.4	siRNA24	supercontig_10:3180839-3180864	39	0.684
cpa-b0.4r1-2222	Carica papaya	0.4	siRNA24	supercontig_10:3181590-3182156	597	10.473
cpa-b0.4r1-2223	Carica papaya	0.4	siRNA24	supercontig_10:3207219-3207739	4231	74.222
cpa-b0.4r1-2224	Carica papaya	0.4	OtherRNA	supercontig_10:3207976-3208110	1983	34.786
cpa-b0.4r1-2225	Carica papaya	0.4	siRNA21	supercontig_10:3208542-3208687	3045	53.416
cpa-b0.4r1-2226	Carica papaya	0.4	OtherRNA	supercontig_10:3209139-3209260	1983	34.786
cpa-b0.4r1-2227	Carica papaya	0.4	siRNA21	supercontig_10:3209689-3209819	1251	21.945
cpa-b0.4r1-2228	Carica papaya	0.4	siRNA21	supercontig_10:3210298-3210439	1797	31.524
cpa-b0.4r1-2229	Carica papaya	0.4	siRNA24	supercontig_10:3224954-3225131	203	3.561
cpa-b0.4r1-2230	Carica papaya	0.4	siRNA24	supercontig_10:3225230-3225324	143	2.509
cpa-b0.4r1-2231	Carica papaya	0.4	siRNA24	supercontig_10:3226386-3227244	355	6.228
cpa-b0.4r1-2233	Carica papaya	0.4	siRNA24	supercontig_10:3233116-3233674	157	2.754
cpa-b0.4r1-2234	Carica papaya	0.4	siRNA24	supercontig_10:3234114-3234259	70	1.228
cpa-b0.4r1-2235	Carica papaya	0.4	siRNA24	supercontig_10:3234637-3234964	354	6.210
cpa-b0.4r1-2236	Carica papaya	0.4	siRNA24	supercontig_10:3241794-3242063	58	1.017
cpa-b0.4r1-2237	Carica papaya	0.4	siRNA24	supercontig_10:3242253-3242813	585	10.262
cpa-b0.4r1-2238	Carica papaya	0.4	siRNA24	supercontig_10:3244400-3245110	1025	17.981
cpa-b0.4r1-2239	Carica papaya	0.4	siRNA24	supercontig_10:3245147-3245251	114	2.000
cpa-b0.4r1-2240	Carica papaya	0.4	siRNA24	supercontig_100:273-590	213	3.737
cpa-b0.4r1-2241	Carica papaya	0.4	siRNA24	supercontig_100:82090-82232	64	1.123
cpa-b0.4r1-2242	Carica papaya	0.4	siRNA24	supercontig_100:90796-90834	42	0.737
cpa-b0.4r1-2243	Carica papaya	0.4	siRNA24	supercontig_100:97411-97450	34	0.596
cpa-b0.4r1-2244	Carica papaya	0.4	siRNA24	supercontig_100:106819-107122	119	2.088
cpa-b0.4r1-2246	Carica papaya	0.4	siRNA24	supercontig_100:137348-137400	68	1.193
cpa-b0.4r1-2247	Carica papaya	0.4	siRNA24	supercontig_100:160596-160669	91	1.596
cpa-b0.4r1-2248	Carica papaya	0.4	siRNA24	supercontig_100:191808-191848	63	1.105
cpa-b0.4r1-2249	Carica papaya	0.4	siRNA24	supercontig_100:269691-269812	269	4.719
cpa-b0.4r1-2250	Carica papaya	0.4	OtherRNA	supercontig_100:763796-764294	203	3.561
cpa-b0.4r1-2251	Carica papaya	0.4	OtherRNA	supercontig_100:765341-765423	312	5.473
cpa-b0.4r1-2252	Carica papaya	0.4	siRNA24	supercontig_100:938669-938763	265	4.649
cpa-b0.4r1-2253	Carica papaya	0.4	siRNA24	supercontig_100:1076166-1076446	165	2.894
cpa-b0.4r1-2254	Carica papaya	0.4	siRNA24	supercontig_100:1094705-1095189	262	4.596
cpa-b0.4r1-2255	Carica papaya	0.4	siRNA24	supercontig_100:1095498-1095713	190	3.333
cpa-b0.4r1-2256	Carica papaya	0.4	siRNA24	supercontig_100:1102086-1102168	80	1.403
cpa-b0.4r1-2257	Carica papaya	0.4	siRNA21	supercontig_100:1102567-1102588	49	0.860
cpa-b0.4r1-2258	Carica papaya	0.4	siRNA24	supercontig_100:1103568-1103863	106	1.859
cpa-b0.4r1-2259	Carica papaya	0.4	siRNA24	supercontig_100:1104741-1105083	199	3.491
cpa-b0.4r1-2260	Carica papaya	0.4	siRNA24	supercontig_100:1105687-1105795	346	6.070
cpa-b0.4r1-2261	Carica papaya	0.4	siRNA24	supercontig_100:1109254-1109286	13	0.228
cpa-b0.4r1-2262	Carica papaya	0.4	siRNA24	supercontig_100:1109345-1109551	91	1.596
cpa-b0.4r1-2263	Carica papaya	0.4	siRNA24	supercontig_100:1113113-1113207	142	2.491
cpa-b0.4r1-2264	Carica papaya	0.4	siRNA24	supercontig_100:1113302-1113472	36	0.632
cpa-b0.4r1-2265	Carica papaya	0.4	siRNA24	supercontig_100:1122224-1122477	127	2.228
cpa-b0.4r1-2266	Carica papaya	0.4	siRNA24	supercontig_100:1123505-1123750	257	4.508
cpa-b0.4r1-2267	Carica papaya	0.4	OtherRNA	supercontig_100:1123859-1123912	74	1.298
cpa-b0.4r1-2268	Carica papaya	0.4	siRNA24	supercontig_100:1124610-1125143	155	2.719
cpa-b0.4r1-2269	Carica papaya	0.4	siRNA24	supercontig_100:1129304-1129327	45	0.789
cpa-b0.4r1-2270	Carica papaya	0.4	siRNA24	supercontig_1000:374-816	242	4.245
cpa-b0.4r1-2271	Carica papaya	0.4	siRNA24	supercontig_1000:3028-3352	149	2.614
cpa-b0.4r1-2272	Carica papaya	0.4	siRNA24	supercontig_1000:19102-19410	610	10.701
cpa-b0.4r1-2273	Carica papaya	0.4	siRNA24	supercontig_1003:5580-5918	933	16.367
cpa-b0.4r1-2274	Carica papaya	0.4	siRNA24	supercontig_1003:6096-6373	95	1.667
cpa-b0.4r1-2275	Carica papaya	0.4	siRNA24	supercontig_1003:15737-15839	154	2.702
cpa-b0.4r1-2276	Carica papaya	0.4	siRNA24	supercontig_1003:16301-16375	40	0.702
cpa-b0.4r1-2277	Carica papaya	0.4	siRNA24	supercontig_1004:677-825	221	3.877
cpa-b0.4r1-2278	Carica papaya	0.4	siRNA21	supercontig_1005:1859-2109	452	7.929
cpa-b0.4r1-2279	Carica papaya	0.4	siRNA24	supercontig_1005:4738-4803	110	1.930
cpa-b0.4r1-2280	Carica papaya	0.4	siRNA21	supercontig_1005:6067-6116	100	1.754
cpa-b0.4r1-2281	Carica papaya	0.4	OtherRNA	supercontig_1005:6574-6828	287	5.035
cpa-b0.4r1-2282	Carica papaya	0.4	OtherRNA	supercontig_1005:7610-7827	887	15.560
cpa-b0.4r1-2283	Carica papaya	0.4	siRNA21	supercontig_1005:9392-9512	388	6.806
cpa-b0.4r1-2284	Carica papaya	0.4	siRNA21	supercontig_1005:18068-18188	482	8.455
cpa-b0.4r1-2285	Carica papaya	0.4	siRNA21	supercontig_1005:18386-18834	1302	22.840
cpa-b0.4r1-2286	Carica papaya	0.4	siRNA21	supercontig_1005:20359-20558	174	3.052
cpa-b0.4r1-2287	Carica papaya	0.4	siRNA24	supercontig_1007:9614-9686	21	0.368
cpa-b0.4r1-2288	Carica papaya	0.4	siRNA24	supercontig_1007:9777-10084	2371	41.593
cpa-b0.4r1-2289	Carica papaya	0.4	siRNA24	supercontig_1008:2404-2700	138	2.421
cpa-b0.4r1-2290	Carica papaya	0.4	siRNA24	supercontig_1008:2772-2896	63	1.105
cpa-b0.4r1-2291	Carica papaya	0.4	siRNA24	supercontig_1008:3159-3406	76	1.333
cpa-b0.4r1-2292	Carica papaya	0.4	siRNA24	supercontig_1008:3521-3647	98	1.719
cpa-b0.4r1-2293	Carica papaya	0.4	siRNA24	supercontig_1008:3970-4181	175	3.070
cpa-b0.4r1-2294	Carica papaya	0.4	siRNA24	supercontig_1008:4326-4619	314	5.508
cpa-b0.4r1-2295	Carica papaya	0.4	siRNA24	supercontig_1008:6179-6666	407	7.140
cpa-b0.4r1-2296	Carica papaya	0.4	siRNA24	supercontig_1008:6838-7094	124	2.175
cpa-b0.4r1-2297	Carica papaya	0.4	siRNA24	supercontig_1008:7370-8450	727	12.753
cpa-b0.4r1-2298	Carica papaya	0.4	siRNA24	supercontig_1008:19330-19638	402	7.052
cpa-b0.4r1-2299	Carica papaya	0.4	siRNA24	supercontig_1009:21920-22405	196	3.438
cpa-b0.4r1-2300	Carica papaya	0.4	siRNA24	supercontig_101:10198-10479	263	4.614
cpa-b0.4r1-2301	Carica papaya	0.4	siRNA24	supercontig_101:34897-35033	87	1.526
cpa-b0.4r1-2302	Carica papaya	0.4	siRNA24	supercontig_101:76888-77100	133	2.333
cpa-b0.4r1-2303	Carica papaya	0.4	siRNA24	supercontig_101:396319-396665	228	4.000
cpa-b0.4r1-2304	Carica papaya	0.4	siRNA24	supercontig_101:405321-405426	55	0.965
cpa-b0.4r1-2305	Carica papaya	0.4	siRNA24	supercontig_101:411506-411726	57	1.000
cpa-b0.4r1-2306	Carica papaya	0.4	siRNA24	supercontig_101:420861-420968	322	5.649
cpa-b0.4r1-2307	Carica papaya	0.4	siRNA24	supercontig_101:421045-421160	174	3.052
cpa-b0.4r1-2308	Carica papaya	0.4	siRNA24	supercontig_101:422240-422810	593	10.403
cpa-b0.4r1-2309	Carica papaya	0.4	siRNA24	supercontig_101:423091-423701	398	6.982
cpa-b0.4r1-2310	Carica papaya	0.4	siRNA24	supercontig_101:459985-460101	77	1.351
cpa-b0.4r1-2311	Carica papaya	0.4	siRNA24	supercontig_101:468351-468387	146	2.561
cpa-b0.4r1-2312	Carica papaya	0.4	siRNA24	supercontig_101:470522-470787	146	2.561
cpa-b0.4r1-2313	Carica papaya	0.4	siRNA24	supercontig_101:489839-490247	438	7.684
cpa-b0.4r1-2314	Carica papaya	0.4	siRNA24	supercontig_101:490675-490921	185	3.245
cpa-b0.4r1-2315	Carica papaya	0.4	siRNA24	supercontig_101:534091-534331	219	3.842
cpa-b0.4r1-2316	Carica papaya	0.4	siRNA24	supercontig_101:534620-534749	36	0.632
cpa-b0.4r1-2317	Carica papaya	0.4	siRNA24	supercontig_101:557297-557623	142	2.491
cpa-b0.4r1-2318	Carica papaya	0.4	siRNA24	supercontig_101:558774-559115	119	2.088
cpa-b0.4r1-2319	Carica papaya	0.4	siRNA24	supercontig_101:559197-559778	132	2.316
cpa-b0.4r1-2320	Carica papaya	0.4	siRNA24	supercontig_101:613649-614050	632	11.087
cpa-b0.4r1-2321	Carica papaya	0.4	siRNA24	supercontig_101:614265-614656	292	5.122
cpa-b0.4r1-2322	Carica papaya	0.4	siRNA24	supercontig_101:614749-615380	650	11.403
cpa-b0.4r1-2323	Carica papaya	0.4	siRNA24	supercontig_101:621328-621368	48	0.842
cpa-b0.4r1-2324	Carica papaya	0.4	siRNA24	supercontig_101:621762-621905	150	2.631
cpa-b0.4r1-2325	Carica papaya	0.4	siRNA24	supercontig_101:623419-623945	322	5.649
cpa-b0.4r1-2326	Carica papaya	0.4	OtherRNA	supercontig_101:624033-624168	39	0.684
cpa-b0.4r1-2327	Carica papaya	0.4	siRNA24	supercontig_101:625829-626249	457	8.017
cpa-b0.4r1-2328	Carica papaya	0.4	siRNA24	supercontig_101:679545-679799	185	3.245
cpa-b0.4r1-2329	Carica papaya	0.4	siRNA24	supercontig_101:680284-680484	92	1.614
cpa-b0.4r1-2330	Carica papaya	0.4	siRNA24	supercontig_101:680536-680840	323	5.666
cpa-b0.4r1-2331	Carica papaya	0.4	siRNA24	supercontig_101:682220-682495	143	2.509
cpa-b0.4r1-2332	Carica papaya	0.4	siRNA24	supercontig_101:682602-682757	132	2.316
cpa-b0.4r1-2333	Carica papaya	0.4	siRNA24	supercontig_101:695942-696114	83	1.456
cpa-b0.4r1-2334	Carica papaya	0.4	siRNA24	supercontig_101:696475-696502	62	1.088
cpa-b0.4r1-2335	Carica papaya	0.4	siRNA24	supercontig_101:696969-697103	52	0.912
cpa-b0.4r1-2336	Carica papaya	0.4	siRNA24	supercontig_101:697179-697304	77	1.351
cpa-b0.4r1-2337	Carica papaya	0.4	siRNA24	supercontig_101:697640-698163	312	5.473
cpa-b0.4r1-2338	Carica papaya	0.4	siRNA24	supercontig_101:707662-708085	192	3.368
cpa-b0.4r1-2339	Carica papaya	0.4	siRNA24	supercontig_101:708835-709343	257	4.508
cpa-b0.4r1-2340	Carica papaya	0.4	siRNA24	supercontig_101:714802-715047	103	1.807
cpa-b0.4r1-2341	Carica papaya	0.4	siRNA24	supercontig_101:715312-715387	37	0.649
cpa-b0.4r1-2342	Carica papaya	0.4	siRNA21	supercontig_101:762996-763227	111	1.947
cpa-b0.4r1-2344	Carica papaya	0.4	siRNA24	supercontig_101:774359-774689	483	8.473
cpa-b0.4r1-2345	Carica papaya	0.4	siRNA24	supercontig_101:795928-796180	423	7.420
cpa-b0.4r1-2346	Carica papaya	0.4	siRNA24	supercontig_101:799139-799407	114	2.000
cpa-b0.4r1-2347	Carica papaya	0.4	siRNA24	supercontig_101:800741-800956	176	3.087
cpa-b0.4r1-2348	Carica papaya	0.4	siRNA24	supercontig_101:804103-804269	47	0.824
cpa-b0.4r1-2349	Carica papaya	0.4	siRNA24	supercontig_101:804371-804547	180	3.158
cpa-b0.4r1-2350	Carica papaya	0.4	siRNA24	supercontig_101:814675-814721	72	1.263
cpa-b0.4r1-2351	Carica papaya	0.4	siRNA24	supercontig_101:821299-821624	270	4.736
cpa-b0.4r1-2352	Carica papaya	0.4	siRNA24	supercontig_101:822941-823114	105	1.842
cpa-b0.4r1-2353	Carica papaya	0.4	siRNA24	supercontig_101:830082-830414	136	2.386
cpa-b0.4r1-2354	Carica papaya	0.4	siRNA24	supercontig_101:831319-831548	86	1.509
cpa-b0.4r1-2355	Carica papaya	0.4	siRNA24	supercontig_101:835917-836710	961	16.858
cpa-b0.4r1-2356	Carica papaya	0.4	siRNA24	supercontig_101:848431-848695	230	4.035
cpa-b0.4r1-2357	Carica papaya	0.4	siRNA24	supercontig_101:860687-861061	222	3.894
cpa-b0.4r1-2358	Carica papaya	0.4	siRNA24	supercontig_101:861301-861603	113	1.982
cpa-b0.4r1-2359	Carica papaya	0.4	siRNA24	supercontig_101:876313-876417	56	0.982
cpa-b0.4r1-2360	Carica papaya	0.4	siRNA24	supercontig_1010:4494-4742	181	3.175
cpa-b0.4r1-2361	Carica papaya	0.4	siRNA24	supercontig_1010:4827-5179	112	1.965
cpa-b0.4r1-2362	Carica papaya	0.4	siRNA24	supercontig_1010:11604-11674	41	0.719
cpa-b0.4r1-2363	Carica papaya	0.4	siRNA24	supercontig_1010:21717-21852	116	2.035
cpa-b0.4r1-2364	Carica papaya	0.4	siRNA24	supercontig_1015:9474-9880	172	3.017
cpa-b0.4r1-2365	Carica papaya	0.4	siRNA24	supercontig_1015:15178-15620	265	4.649
cpa-b0.4r1-2366	Carica papaya	0.4	siRNA24	supercontig_1015:18225-18556	221	3.877
cpa-b0.4r1-2367	Carica papaya	0.4	siRNA24	supercontig_1015:20512-20700	90	1.579
cpa-b0.4r1-2368	Carica papaya	0.4	siRNA24	supercontig_1016:15542-16140	325	5.701
cpa-b0.4r1-2369	Carica papaya	0.4	siRNA24	supercontig_1016:17855-18057	273	4.789
cpa-b0.4r1-2370	Carica papaya	0.4	siRNA24	supercontig_1016:20370-20666	140	2.456
cpa-b0.4r1-2371	Carica papaya	0.4	siRNA24	supercontig_1017:4109-4404	184	3.228
cpa-b0.4r1-2372	Carica papaya	0.4	siRNA24	supercontig_1017:15759-15969	143	2.509
cpa-b0.4r1-2373	Carica papaya	0.4	siRNA24	supercontig_1017:19846-20084	76	1.333
cpa-b0.4r1-2374	Carica papaya	0.4	siRNA24	supercontig_1017:20119-20317	100	1.754
cpa-b0.4r1-2375	Carica papaya	0.4	siRNA21	supercontig_1018:17774-19882	1913	33.558
cpa-b0.4r1-2376	Carica papaya	0.4	siRNA24	supercontig_1018:22994-23086	123	2.158
cpa-b0.4r1-2377	Carica papaya	0.4	OtherRNA	supercontig_102:157904-158077	67	1.175
cpa-b0.4r1-2378	Carica papaya	0.4	siRNA24	supercontig_102:263420-263874	247	4.333
cpa-b0.4r1-2379	Carica papaya	0.4	siRNA24	supercontig_102:349621-350069	190	3.333
cpa-b0.4r1-2380	Carica papaya	0.4	siRNA24	supercontig_102:422904-423259	148	2.596
cpa-b0.4r1-2381	Carica papaya	0.4	siRNA24	supercontig_102:423369-423531	26	0.456
cpa-b0.4r1-2382	Carica papaya	0.4	siRNA24	supercontig_102:423624-423718	43	0.754
cpa-b0.4r1-2383	Carica papaya	0.4	siRNA24	supercontig_102:427966-428758	533	9.350
cpa-b0.4r1-2384	Carica papaya	0.4	siRNA24	supercontig_102:430325-430356	26	0.456
cpa-b0.4r1-2385	Carica papaya	0.4	siRNA24	supercontig_102:444898-445199	210	3.684
cpa-b0.4r1-2386	Carica papaya	0.4	siRNA24	supercontig_102:457714-457957	295	5.175
cpa-b0.4r1-2387	Carica papaya	0.4	siRNA21	supercontig_102:460143-460732	578	10.139
cpa-b0.4r1-2388	Carica papaya	0.4	siRNA24	supercontig_102:463885-464110	214	3.754
cpa-b0.4r1-2389	Carica papaya	0.4	siRNA24	supercontig_102:464243-464456	108	1.895
cpa-b0.4r1-2390	Carica papaya	0.4	siRNA24	supercontig_102:464555-464737	62	1.088
cpa-b0.4r1-2391	Carica papaya	0.4	siRNA24	supercontig_102:464802-465065	150	2.631
cpa-b0.4r1-2392	Carica papaya	0.4	siRNA24	supercontig_102:465402-465753	185	3.245
cpa-b0.4r1-2393	Carica papaya	0.4	siRNA24	supercontig_102:473371-473488	76	1.333
cpa-b0.4r1-2394	Carica papaya	0.4	siRNA24	supercontig_102:473825-473920	63	1.105
cpa-b0.4r1-2395	Carica papaya	0.4	siRNA24	supercontig_102:480738-480989	122	2.140
cpa-b0.4r1-2396	Carica papaya	0.4	siRNA24	supercontig_102:493278-493435	84	1.474
cpa-b0.4r1-2397	Carica papaya	0.4	siRNA24	supercontig_102:496202-496406	65	1.140
cpa-b0.4r1-2398	Carica papaya	0.4	siRNA24	supercontig_102:497201-497390	118	2.070
cpa-b0.4r1-2399	Carica papaya	0.4	siRNA24	supercontig_102:497626-497933	1230	21.577
cpa-b0.4r1-2400	Carica papaya	0.4	siRNA24	supercontig_102:498817-499072	1033	18.121
cpa-b0.4r1-2401	Carica papaya	0.4	siRNA24	supercontig_102:499509-500232	522	9.157
cpa-b0.4r1-2402	Carica papaya	0.4	siRNA24	supercontig_102:522878-523062	233	4.087
cpa-b0.4r1-2403	Carica papaya	0.4	siRNA24	supercontig_102:523616-523753	137	2.403
cpa-b0.4r1-2404	Carica papaya	0.4	siRNA24	supercontig_102:622079-622955	504	8.841
cpa-b0.4r1-2405	Carica papaya	0.4	siRNA24	supercontig_102:655230-655417	42	0.737
cpa-b0.4r1-2406	Carica papaya	0.4	siRNA20	supercontig_102:658336-658582	1268	22.244
cpa-b0.4r1-2407	Carica papaya	0.4	siRNA24	supercontig_102:673971-674227	92	1.614
cpa-b0.4r1-2408	Carica papaya	0.4	siRNA24	supercontig_102:697375-697762	234	4.105
cpa-b0.4r1-2409	Carica papaya	0.4	siRNA24	supercontig_102:700342-700842	153	2.684
cpa-b0.4r1-2410	Carica papaya	0.4	siRNA24	supercontig_102:701237-701430	125	2.193
cpa-b0.4r1-2411	Carica papaya	0.4	siRNA24	supercontig_102:706869-707116	125	2.193
cpa-b0.4r1-2412	Carica papaya	0.4	siRNA24	supercontig_102:708917-708973	40	0.702
cpa-b0.4r1-2413	Carica papaya	0.4	siRNA24	supercontig_102:737623-737674	58	1.017
cpa-b0.4r1-2414	Carica papaya	0.4	siRNA24	supercontig_102:766532-766766	120	2.105
cpa-b0.4r1-2415	Carica papaya	0.4	siRNA24	supercontig_102:769877-769971	57	1.000
cpa-b0.4r1-2416	Carica papaya	0.4	siRNA24	supercontig_102:813385-813559	133	2.333
cpa-b0.4r1-2417	Carica papaya	0.4	siRNA24	supercontig_102:886175-886339	103	1.807
cpa-b0.4r1-2418	Carica papaya	0.4	siRNA24	supercontig_102:891612-891949	194	3.403
cpa-b0.4r1-2419	Carica papaya	0.4	siRNA24	supercontig_102:931860-931978	110	1.930
cpa-b0.4r1-2420	Carica papaya	0.4	siRNA24	supercontig_102:943915-944042	52	0.912
cpa-b0.4r1-2421	Carica papaya	0.4	siRNA24	supercontig_102:948793-948881	103	1.807
cpa-b0.4r1-2422	Carica papaya	0.4	siRNA24	supercontig_102:949067-949506	200	3.508
cpa-b0.4r1-2423	Carica papaya	0.4	siRNA24	supercontig_102:952840-953117	83	1.456
cpa-b0.4r1-2424	Carica papaya	0.4	siRNA24	supercontig_102:963459-963672	418	7.333
cpa-b0.4r1-2425	Carica papaya	0.4	siRNA24	supercontig_102:965771-966052	433	7.596
cpa-b0.4r1-2426	Carica papaya	0.4	siRNA24	supercontig_102:971698-971948	121	2.123
cpa-b0.4r1-2427	Carica papaya	0.4	siRNA24	supercontig_102:1027162-1027220	143	2.509
cpa-b0.4r1-2428	Carica papaya	0.4	siRNA24	supercontig_102:1045308-1045378	61	1.070
cpa-b0.4r1-2429	Carica papaya	0.4	siRNA24	supercontig_102:1045716-1045768	77	1.351
cpa-b0.4r1-2430	Carica papaya	0.4	siRNA24	supercontig_102:1046385-1046995	440	7.719
cpa-b0.4r1-2431	Carica papaya	0.4	siRNA24	supercontig_102:1049747-1049960	83	1.456
cpa-b0.4r1-2432	Carica papaya	0.4	siRNA24	supercontig_102:1060190-1060414	204	3.579
cpa-b0.4r1-2433	Carica papaya	0.4	siRNA24	supercontig_102:1060803-1061107	144	2.526
cpa-b0.4r1-2434	Carica papaya	0.4	siRNA24	supercontig_102:1076059-1076425	205	3.596
cpa-b0.4r1-2435	Carica papaya	0.4	siRNA24	supercontig_102:1076667-1077049	140	2.456
cpa-b0.4r1-2436	Carica papaya	0.4	siRNA24	supercontig_102:1085082-1085107	86	1.509
cpa-b0.4r1-2437	Carica papaya	0.4	siRNA24	supercontig_1020:17499-17620	199	3.491
cpa-b0.4r1-2438	Carica papaya	0.4	siRNA24	supercontig_1024:12530-12842	218	3.824
cpa-b0.4r1-2439	Carica papaya	0.4	siRNA24	supercontig_1024:12923-13070	109	1.912
cpa-b0.4r1-2440	Carica papaya	0.4	siRNA24	supercontig_1024:13154-13302	95	1.667
cpa-b0.4r1-2441	Carica papaya	0.4	siRNA24	supercontig_1024:15111-15535	328	5.754
cpa-b0.4r1-2442	Carica papaya	0.4	siRNA24	supercontig_1024:15679-15869	290	5.087
cpa-b0.4r1-2443	Carica papaya	0.4	siRNA24	supercontig_1024:15912-16233	183	3.210
cpa-b0.4r1-2444	Carica papaya	0.4	siRNA24	supercontig_1024:16344-16739	549	9.631
cpa-b0.4r1-2445	Carica papaya	0.4	siRNA24	supercontig_1024:16803-17187	251	4.403
cpa-b0.4r1-2446	Carica papaya	0.4	siRNA24	supercontig_1025:6133-6422	98	1.719
cpa-b0.4r1-2447	Carica papaya	0.4	siRNA24	supercontig_1025:20483-20611	138	2.421
cpa-b0.4r1-2448	Carica papaya	0.4	siRNA24	supercontig_1025:20690-21203	219	3.842
cpa-b0.4r1-2449	Carica papaya	0.4	siRNA24	supercontig_1027:12231-12528	231	4.052
cpa-b0.4r1-2450	Carica papaya	0.4	siRNA24	supercontig_1027:12968-13124	66	1.158
cpa-b0.4r1-2451	Carica papaya	0.4	siRNA24	supercontig_1027:14221-14383	129	2.263
cpa-b0.4r1-2453	Carica papaya	0.4	siRNA24	supercontig_1028:9841-10128	232	4.070
cpa-b0.4r1-2454	Carica papaya	0.4	siRNA24	supercontig_1028:10223-10361	150	2.631
cpa-b0.4r1-2455	Carica papaya	0.4	siRNA24	supercontig_1028:10459-10721	101	1.772
cpa-b0.4r1-2456	Carica papaya	0.4	siRNA24	supercontig_1028:13116-13172	27	0.474
cpa-b0.4r1-2457	Carica papaya	0.4	siRNA24	supercontig_103:367-669	389	6.824
cpa-b0.4r1-2458	Carica papaya	0.4	OtherRNA	supercontig_103:9481-9682	104	1.824
cpa-b0.4r1-2459	Carica papaya	0.4	siRNA24	supercontig_103:12881-13319	416	7.298
cpa-b0.4r1-2460	Carica papaya	0.4	siRNA24	supercontig_103:19225-19363	162	2.842
cpa-b0.4r1-2461	Carica papaya	0.4	siRNA24	supercontig_103:39959-40183	268	4.701
cpa-b0.4r1-2462	Carica papaya	0.4	siRNA24	supercontig_103:43849-44077	530	9.297
cpa-b0.4r1-2463	Carica papaya	0.4	siRNA24	supercontig_103:49860-50384	2792	48.978
cpa-b0.4r1-2464	Carica papaya	0.4	siRNA24	supercontig_103:52551-52797	153	2.684
cpa-b0.4r1-2465	Carica papaya	0.4	siRNA24	supercontig_103:62122-62407	1409	24.717
cpa-b0.4r1-2466	Carica papaya	0.4	siRNA24	supercontig_103:62685-62837	68	1.193
cpa-b0.4r1-2467	Carica papaya	0.4	siRNA21	supercontig_103:102658-103182	2800	49.119
cpa-b0.4r1-2468	Carica papaya	0.4	siRNA21	supercontig_103:110349-110821	1159	20.332
cpa-b0.4r1-2469	Carica papaya	0.4	siRNA24	supercontig_103:122623-122826	97	1.702
cpa-b0.4r1-2470	Carica papaya	0.4	siRNA24	supercontig_103:125677-126039	210	3.684
cpa-b0.4r1-2471	Carica papaya	0.4	siRNA24	supercontig_103:127215-127359	50	0.877
cpa-b0.4r1-2472	Carica papaya	0.4	siRNA24	supercontig_103:127529-127722	90	1.579
cpa-b0.4r1-2473	Carica papaya	0.4	siRNA24	supercontig_103:127928-128448	307	5.385
cpa-b0.4r1-2474	Carica papaya	0.4	siRNA24	supercontig_103:128511-128721	289	5.070
cpa-b0.4r1-2475	Carica papaya	0.4	siRNA24	supercontig_103:139191-139320	127	2.228
cpa-b0.4r1-2476	Carica papaya	0.4	siRNA24	supercontig_103:139411-139772	185	3.245
cpa-b0.4r1-2477	Carica papaya	0.4	siRNA24	supercontig_103:140303-140344	78	1.368
cpa-b0.4r1-2478	Carica papaya	0.4	siRNA24	supercontig_103:162421-162624	256	4.491
cpa-b0.4r1-2479	Carica papaya	0.4	siRNA24	supercontig_103:162952-163666	345	6.052
cpa-b0.4r1-2480	Carica papaya	0.4	siRNA24	supercontig_103:164038-164262	159	2.789
cpa-b0.4r1-2481	Carica papaya	0.4	siRNA24	supercontig_103:164384-164443	120	2.105
cpa-b0.4r1-2482	Carica papaya	0.4	siRNA24	supercontig_103:164519-164919	393	6.894
cpa-b0.4r1-2483	Carica papaya	0.4	siRNA24	supercontig_103:172479-172798	1556	27.296
cpa-b0.4r1-2484	Carica papaya	0.4	siRNA24	supercontig_103:180869-181414	2027	35.558
cpa-b0.4r1-2485	Carica papaya	0.4	siRNA24	supercontig_103:187392-187743	263	4.614
cpa-b0.4r1-2486	Carica papaya	0.4	siRNA24	supercontig_103:204540-204755	109	1.912
cpa-b0.4r1-2487	Carica papaya	0.4	siRNA24	supercontig_103:207952-208141	134	2.351
cpa-b0.4r1-2488	Carica papaya	0.4	siRNA24	supercontig_103:210226-210758	418	7.333
cpa-b0.4r1-2489	Carica papaya	0.4	siRNA24	supercontig_103:210920-210995	64	1.123
cpa-b0.4r1-2490	Carica papaya	0.4	OtherRNA	supercontig_103:212189-212463	197	3.456
cpa-b0.4r1-2491	Carica papaya	0.4	siRNA21	supercontig_103:213621-213834	113	1.982
cpa-b0.4r1-2492	Carica papaya	0.4	siRNA21	supercontig_103:213966-214113	57	1.000
cpa-b0.4r1-2493	Carica papaya	0.4	siRNA21	supercontig_103:214249-214768	246	4.315
cpa-b0.4r1-2494	Carica papaya	0.4	siRNA24	supercontig_103:220679-220820	370	6.491
cpa-b0.4r1-2495	Carica papaya	0.4	siRNA24	supercontig_103:267234-268392	1164	20.419
cpa-b0.4r1-2496	Carica papaya	0.4	siRNA24	supercontig_103:276708-276970	301	5.280
cpa-b0.4r1-2497	Carica papaya	0.4	siRNA24	supercontig_103:277464-277560	253	4.438
cpa-b0.4r1-2498	Carica papaya	0.4	siRNA24	supercontig_103:278153-278706	242	4.245
cpa-b0.4r1-2499	Carica papaya	0.4	siRNA24	supercontig_103:317820-318165	733	12.859
cpa-b0.4r1-2500	Carica papaya	0.4	siRNA24	supercontig_103:320370-320777	442	7.754
cpa-b0.4r1-2501	Carica papaya	0.4	siRNA24	supercontig_103:356124-356531	1113	19.525
cpa-b0.4r1-2502	Carica papaya	0.4	siRNA24	supercontig_103:388655-388942	145	2.544
cpa-b0.4r1-2503	Carica papaya	0.4	siRNA24	supercontig_103:389023-389251	179	3.140
cpa-b0.4r1-2504	Carica papaya	0.4	siRNA24	supercontig_103:389330-389905	1127	19.770
cpa-b0.4r1-2505	Carica papaya	0.4	siRNA24	supercontig_103:450892-452506	1845	32.366
cpa-b0.4r1-2506	Carica papaya	0.4	siRNA24	supercontig_103:457577-457747	243	4.263
cpa-b0.4r1-2507	Carica papaya	0.4	siRNA24	supercontig_103:465963-466180	117	2.052
cpa-b0.4r1-2508	Carica papaya	0.4	siRNA24	supercontig_103:466666-466813	175	3.070
cpa-b0.4r1-2509	Carica papaya	0.4	siRNA24	supercontig_103:466919-467088	149	2.614
cpa-b0.4r1-2510	Carica papaya	0.4	siRNA24	supercontig_103:467452-467603	144	2.526
cpa-b0.4r1-2511	Carica papaya	0.4	siRNA24	supercontig_103:468545-468742	121	2.123
cpa-b0.4r1-2512	Carica papaya	0.4	siRNA24	supercontig_103:468996-469349	226	3.965
cpa-b0.4r1-2513	Carica papaya	0.4	OtherRNA	supercontig_103:471991-473607	693	12.157
cpa-b0.4r1-2514	Carica papaya	0.4	OtherRNA	supercontig_103:473757-474326	350	6.140
cpa-b0.4r1-2515	Carica papaya	0.4	siRNA24	supercontig_103:490999-491286	162	2.842
cpa-b0.4r1-2516	Carica papaya	0.4	siRNA24	supercontig_103:491911-491992	86	1.509
cpa-b0.4r1-2517	Carica papaya	0.4	siRNA24	supercontig_103:492279-492507	151	2.649
cpa-b0.4r1-2518	Carica papaya	0.4	OtherRNA	supercontig_103:492803-492975	51	0.895
cpa-b0.4r1-2519	Carica papaya	0.4	siRNA24	supercontig_103:493316-493467	38	0.667
cpa-b0.4r1-2520	Carica papaya	0.4	siRNA24	supercontig_103:506648-507064	534	9.368
cpa-b0.4r1-2521	Carica papaya	0.4	siRNA24	supercontig_103:534584-534817	157	2.754
cpa-b0.4r1-2522	Carica papaya	0.4	siRNA24	supercontig_103:546177-547528	3487	61.170
cpa-b0.4r1-2523	Carica papaya	0.4	siRNA24	supercontig_103:585350-585463	650	11.403
cpa-b0.4r1-2524	Carica papaya	0.4	siRNA24	supercontig_103:592947-593521	442	7.754
cpa-b0.4r1-2525	Carica papaya	0.4	siRNA24	supercontig_103:598590-598691	173	3.035
cpa-b0.4r1-2526	Carica papaya	0.4	siRNA24	supercontig_103:602837-603258	384	6.736
cpa-b0.4r1-2527	Carica papaya	0.4	siRNA24	supercontig_103:625896-626489	278	4.877
cpa-b0.4r1-2528	Carica papaya	0.4	siRNA24	supercontig_103:647906-648013	1152	20.209
cpa-b0.4r1-2529	Carica papaya	0.4	OtherRNA	supercontig_103:662576-662716	58224	1021.385
cpa-b0.4r1-2530	Carica papaya	0.4	siRNA24	supercontig_103:708392-708873	609	10.683
cpa-b0.4r1-2531	Carica papaya	0.4	siRNA24	supercontig_103:724734-724787	101	1.772
cpa-b0.4r1-2532	Carica papaya	0.4	siRNA24	supercontig_103:737274-737947	559	9.806
cpa-b0.4r1-2533	Carica papaya	0.4	siRNA24	supercontig_103:747950-748267	135	2.368
cpa-b0.4r1-2534	Carica papaya	0.4	siRNA24	supercontig_103:750228-750374	80	1.403
cpa-b0.4r1-2535	Carica papaya	0.4	siRNA24	supercontig_103:866700-867368	1238	21.717
cpa-b0.4r1-2536	Carica papaya	0.4	siRNA24	supercontig_103:867745-867898	65	1.140
cpa-b0.4r1-2537	Carica papaya	0.4	siRNA24	supercontig_103:868803-869035	364	6.385
cpa-b0.4r1-2538	Carica papaya	0.4	siRNA24	supercontig_1030:243-421	146	2.561
cpa-b0.4r1-2539	Carica papaya	0.4	siRNA24	supercontig_1030:520-752	260	4.561
cpa-b0.4r1-2540	Carica papaya	0.4	siRNA24	supercontig_1030:8197-8415	45	0.789
cpa-b0.4r1-2541	Carica papaya	0.4	siRNA24	supercontig_1030:16558-17189	545	9.561
cpa-b0.4r1-2542	Carica papaya	0.4	siRNA24	supercontig_1030:17223-18234	988	17.332
cpa-b0.4r1-2543	Carica papaya	0.4	siRNA24	supercontig_1030:18348-18748	320	5.614
cpa-b0.4r1-2544	Carica papaya	0.4	siRNA24	supercontig_1030:20277-20525	502	8.806
cpa-b0.4r1-2545	Carica papaya	0.4	siRNA24	supercontig_1032:473-693	167	2.930
cpa-b0.4r1-2546	Carica papaya	0.4	siRNA24	supercontig_1032:2003-2944	496	8.701
cpa-b0.4r1-2547	Carica papaya	0.4	siRNA24	supercontig_1032:3020-3471	393	6.894
cpa-b0.4r1-2548	Carica papaya	0.4	siRNA24	supercontig_1033:9565-9931	196	3.438
cpa-b0.4r1-2549	Carica papaya	0.4	siRNA24	supercontig_1033:13948-14230	171	3.000
cpa-b0.4r1-2550	Carica papaya	0.4	siRNA24	supercontig_1034:4747-4861	48	0.842
cpa-b0.4r1-2551	Carica papaya	0.4	siRNA24	supercontig_1034:8135-8180	14	0.246
cpa-b0.4r1-2552	Carica papaya	0.4	siRNA24	supercontig_1034:8443-8593	243	4.263
cpa-b0.4r1-2553	Carica papaya	0.4	siRNA24	supercontig_1036:2180-2354	122	2.140
cpa-b0.4r1-2554	Carica papaya	0.4	siRNA24	supercontig_104:6466-7248	713	12.508
cpa-b0.4r1-2555	Carica papaya	0.4	siRNA24	supercontig_104:7352-8639	2128	37.330
cpa-b0.4r1-2556	Carica papaya	0.4	siRNA24	supercontig_104:15254-15573	931	16.332
cpa-b0.4r1-2557	Carica papaya	0.4	siRNA24	supercontig_104:16178-16379	85	1.491
cpa-b0.4r1-2558	Carica papaya	0.4	siRNA24	supercontig_104:16492-16805	211	3.701
cpa-b0.4r1-2559	Carica papaya	0.4	siRNA24	supercontig_104:18288-18559	87	1.526
cpa-b0.4r1-2560	Carica papaya	0.4	siRNA24	supercontig_104:18880-19088	161	2.824
cpa-b0.4r1-2561	Carica papaya	0.4	siRNA24	supercontig_104:43956-44016	169	2.965
cpa-b0.4r1-2562	Carica papaya	0.4	siRNA24	supercontig_104:52892-53259	606	10.631
cpa-b0.4r1-2563	Carica papaya	0.4	siRNA24	supercontig_104:93307-93645	151	2.649
cpa-b0.4r1-2564	Carica papaya	0.4	siRNA24	supercontig_104:95053-95472	209	3.666
cpa-b0.4r1-2565	Carica papaya	0.4	siRNA24	supercontig_104:95887-96002	64	1.123
cpa-b0.4r1-2566	Carica papaya	0.4	siRNA24	supercontig_104:96240-97055	319	5.596
cpa-b0.4r1-2567	Carica papaya	0.4	siRNA24	supercontig_104:186593-186823	92	1.614
cpa-b0.4r1-2568	Carica papaya	0.4	siRNA24	supercontig_104:187581-187816	243	4.263
cpa-b0.4r1-2569	Carica papaya	0.4	siRNA21	supercontig_104:192889-193210	70	1.228
cpa-b0.4r1-2570	Carica papaya	0.4	siRNA21	supercontig_104:193303-193808	131	2.298
cpa-b0.4r1-2571	Carica papaya	0.4	siRNA24	supercontig_104:206700-207461	705	12.367
cpa-b0.4r1-2572	Carica papaya	0.4	siRNA24	supercontig_104:207541-207688	1034	18.139
cpa-b0.4r1-2573	Carica papaya	0.4	siRNA24	supercontig_104:209228-209521	656	11.508
cpa-b0.4r1-2574	Carica papaya	0.4	siRNA21	supercontig_104:264416-265175	349	6.122
cpa-b0.4r1-2575	Carica papaya	0.4	siRNA24	supercontig_104:267235-267399	68	1.193
cpa-b0.4r1-2576	Carica papaya	0.4	siRNA24	supercontig_104:267643-267778	221	3.877
cpa-b0.4r1-2577	Carica papaya	0.4	siRNA24	supercontig_104:268707-269162	848	14.876
cpa-b0.4r1-2578	Carica papaya	0.4	siRNA24	supercontig_104:294420-295105	902	15.823
cpa-b0.4r1-2580	Carica papaya	0.4	siRNA24	supercontig_104:295310-295537	313	5.491
cpa-b0.4r1-2581	Carica papaya	0.4	siRNA24	supercontig_104:306135-306269	272	4.772
cpa-b0.4r1-2582	Carica papaya	0.4	siRNA24	supercontig_104:342216-342381	164	2.877
cpa-b0.4r1-2583	Carica papaya	0.4	siRNA24	supercontig_104:344915-345164	421	7.385
cpa-b0.4r1-2584	Carica papaya	0.4	siRNA21	supercontig_104:345804-346059	77	1.351
cpa-b0.4r1-2585	Carica papaya	0.4	siRNA21	supercontig_104:346983-347339	82	1.438
cpa-b0.4r1-2586	Carica papaya	0.4	OtherRNA	supercontig_104:406697-407050	30478	534.655
cpa-b0.4r1-2587	Carica papaya	0.4	siRNA24	supercontig_104:409699-409766	374	6.561
cpa-b0.4r1-2588	Carica papaya	0.4	siRNA24	supercontig_104:487308-488762	1990	34.909
cpa-b0.4r1-2589	Carica papaya	0.4	OtherRNA	supercontig_104:496025-496597	315	5.526
cpa-b0.4r1-2590	Carica papaya	0.4	siRNA24	supercontig_104:503589-503706	35	0.614
cpa-b0.4r1-2591	Carica papaya	0.4	siRNA24	supercontig_104:505210-505523	180	3.158
cpa-b0.4r1-2592	Carica papaya	0.4	siRNA24	supercontig_104:507168-507441	65	1.140
cpa-b0.4r1-2593	Carica papaya	0.4	siRNA24	supercontig_104:515005-515638	353	6.192
cpa-b0.4r1-2594	Carica papaya	0.4	siRNA24	supercontig_104:515898-516005	32	0.561
cpa-b0.4r1-2595	Carica papaya	0.4	siRNA24	supercontig_104:516417-516557	163	2.859
cpa-b0.4r1-2596	Carica papaya	0.4	siRNA24	supercontig_104:517278-517447	53	0.930
cpa-b0.4r1-2597	Carica papaya	0.4	siRNA24	supercontig_104:517545-517854	296	5.193
cpa-b0.4r1-2598	Carica papaya	0.4	siRNA24	supercontig_104:518034-518132	36	0.632
cpa-b0.4r1-2599	Carica papaya	0.4	siRNA24	supercontig_104:524799-524938	65	1.140
cpa-b0.4r1-2600	Carica papaya	0.4	siRNA24	supercontig_104:525015-525132	75	1.316
cpa-b0.4r1-2601	Carica papaya	0.4	siRNA24	supercontig_104:525458-525897	274	4.807
cpa-b0.4r1-2602	Carica papaya	0.4	siRNA24	supercontig_104:526367-526491	62	1.088
cpa-b0.4r1-2603	Carica papaya	0.4	siRNA24	supercontig_104:526578-526640	12	0.211
cpa-b0.4r1-2604	Carica papaya	0.4	siRNA24	supercontig_104:527002-527236	62	1.088
cpa-b0.4r1-2605	Carica papaya	0.4	siRNA24	supercontig_104:527828-528223	80	1.403
cpa-b0.4r1-2606	Carica papaya	0.4	siRNA24	supercontig_104:530781-530921	163	2.859
cpa-b0.4r1-2607	Carica papaya	0.4	siRNA24	supercontig_104:531038-531291	72	1.263
cpa-b0.4r1-2608	Carica papaya	0.4	siRNA24	supercontig_104:555327-555788	219	3.842
cpa-b0.4r1-2609	Carica papaya	0.4	siRNA24	supercontig_104:555994-556139	59	1.035
cpa-b0.4r1-2610	Carica papaya	0.4	siRNA24	supercontig_104:559423-560035	326	5.719
cpa-b0.4r1-2611	Carica papaya	0.4	siRNA24	supercontig_104:597261-597558	199	3.491
cpa-b0.4r1-2612	Carica papaya	0.4	siRNA24	supercontig_104:623300-623877	417	7.315
cpa-b0.4r1-2613	Carica papaya	0.4	siRNA24	supercontig_104:623965-624648	241	4.228
cpa-b0.4r1-2614	Carica papaya	0.4	siRNA24	supercontig_104:627359-628054	370	6.491
cpa-b0.4r1-2615	Carica papaya	0.4	siRNA24	supercontig_104:633369-633893	200	3.508
cpa-b0.4r1-2616	Carica papaya	0.4	siRNA24	supercontig_104:634317-634381	45	0.789
cpa-b0.4r1-2617	Carica papaya	0.4	siRNA24	supercontig_104:634492-634522	18	0.316
cpa-b0.4r1-2618	Carica papaya	0.4	siRNA24	supercontig_104:635140-635564	163	2.859
cpa-b0.4r1-2619	Carica papaya	0.4	siRNA24	supercontig_104:635742-635861	69	1.210
cpa-b0.4r1-2620	Carica papaya	0.4	siRNA24	supercontig_104:635974-636087	56	0.982
cpa-b0.4r1-2621	Carica papaya	0.4	siRNA24	supercontig_104:641165-641274	16	0.281
cpa-b0.4r1-2622	Carica papaya	0.4	siRNA24	supercontig_104:641514-641583	67	1.175
cpa-b0.4r1-2623	Carica papaya	0.4	siRNA24	supercontig_104:641783-642450	327	5.736
cpa-b0.4r1-2624	Carica papaya	0.4	siRNA24	supercontig_104:647772-648034	498	8.736
cpa-b0.4r1-2625	Carica papaya	0.4	siRNA24	supercontig_104:664456-664851	434	7.613
cpa-b0.4r1-2626	Carica papaya	0.4	siRNA24	supercontig_104:664978-665445	222	3.894
cpa-b0.4r1-2627	Carica papaya	0.4	siRNA24	supercontig_104:665614-666468	641	11.245
cpa-b0.4r1-2628	Carica papaya	0.4	siRNA24	supercontig_104:671995-672053	142	2.491
cpa-b0.4r1-2629	Carica papaya	0.4	siRNA24	supercontig_104:676574-677128	601	10.543
cpa-b0.4r1-2630	Carica papaya	0.4	siRNA24	supercontig_104:677286-677425	364	6.385
cpa-b0.4r1-2631	Carica papaya	0.4	OtherRNA	supercontig_104:679131-679356	6446	113.078
cpa-b0.4r1-2632	Carica papaya	0.4	OtherRNA	supercontig_104:679436-680025	3341	58.609
cpa-b0.4r1-2633	Carica papaya	0.4	OtherRNA	supercontig_104:685980-686129	7622	133.708
cpa-b0.4r1-2634	Carica papaya	0.4	OtherRNA	supercontig_104:691593-691680	500	8.771
cpa-b0.4r1-2635	Carica papaya	0.4	OtherRNA	supercontig_104:699561-699854	16695	292.869
cpa-b0.4r1-2636	Carica papaya	0.4	OtherRNA	supercontig_104:700929-701255	472	8.280
cpa-b0.4r1-2637	Carica papaya	0.4	OtherRNA	supercontig_104:701357-701446	5928	103.991
cpa-b0.4r1-2638	Carica papaya	0.4	siRNA24	supercontig_104:704808-704982	283	4.964
cpa-b0.4r1-2639	Carica papaya	0.4	siRNA24	supercontig_104:732999-733503	431	7.561
cpa-b0.4r1-2640	Carica papaya	0.4	siRNA24	supercontig_104:734035-734451	555	9.736
cpa-b0.4r1-2641	Carica papaya	0.4	siRNA24	supercontig_104:736302-736724	185	3.245
cpa-b0.4r1-2642	Carica papaya	0.4	siRNA24	supercontig_104:736864-737492	444	7.789
cpa-b0.4r1-2643	Carica papaya	0.4	siRNA24	supercontig_104:749947-750181	96	1.684
cpa-b0.4r1-2644	Carica papaya	0.4	siRNA24	supercontig_1040:2133-2476	116	2.035
cpa-b0.4r1-2645	Carica papaya	0.4	siRNA24	supercontig_1042:922-1116	391	6.859
cpa-b0.4r1-2646	Carica papaya	0.4	siRNA24	supercontig_1042:14348-15159	300	5.263
cpa-b0.4r1-2647	Carica papaya	0.4	siRNA24	supercontig_1042:15562-15828	89	1.561
cpa-b0.4r1-2648	Carica papaya	0.4	siRNA24	supercontig_1042:16370-16643	127	2.228
cpa-b0.4r1-2649	Carica papaya	0.4	siRNA24	supercontig_1042:16784-17252	374	6.561
cpa-b0.4r1-2650	Carica papaya	0.4	siRNA24	supercontig_1046:1016-1371	194	3.403
cpa-b0.4r1-2651	Carica papaya	0.4	siRNA24	supercontig_1046:4372-4593	446	7.824
cpa-b0.4r1-2652	Carica papaya	0.4	siRNA24	supercontig_1046:7455-7678	210	3.684
cpa-b0.4r1-2653	Carica papaya	0.4	siRNA24	supercontig_1047:12695-12728	77	1.351
cpa-b0.4r1-2654	Carica papaya	0.4	siRNA24	supercontig_105:903817-903882	61	1.070
cpa-b0.4r1-2655	Carica papaya	0.4	siRNA24	supercontig_105:911074-911118	135	2.368
cpa-b0.4r1-2656	Carica papaya	0.4	siRNA24	supercontig_1052:1497-1715	119	2.088
cpa-b0.4r1-2657	Carica papaya	0.4	siRNA24	supercontig_1052:1787-1873	310	5.438
cpa-b0.4r1-2658	Carica papaya	0.4	siRNA24	supercontig_1052:4652-4955	216	3.789
cpa-b0.4r1-2659	Carica papaya	0.4	siRNA24	supercontig_1052:12555-12841	181	3.175
cpa-b0.4r1-2660	Carica papaya	0.4	siRNA24	supercontig_1055:14512-14564	59	1.035
cpa-b0.4r1-2661	Carica papaya	0.4	siRNA24	supercontig_1055:14746-14918	244	4.280
cpa-b0.4r1-2662	Carica papaya	0.4	siRNA24	supercontig_1055:15160-15692	292	5.122
cpa-b0.4r1-2663	Carica papaya	0.4	siRNA24	supercontig_1056:1747-1838	55	0.965
cpa-b0.4r1-2664	Carica papaya	0.4	siRNA24	supercontig_1056:5521-5781	95	1.667
cpa-b0.4r1-2665	Carica papaya	0.4	siRNA24	supercontig_1056:10193-10493	82	1.438
cpa-b0.4r1-2666	Carica papaya	0.4	siRNA24	supercontig_1056:10717-11047	185	3.245
cpa-b0.4r1-2667	Carica papaya	0.4	siRNA24	supercontig_1056:12539-12599	25	0.439
cpa-b0.4r1-2668	Carica papaya	0.4	siRNA24	supercontig_1056:15654-15991	223	3.912
cpa-b0.4r1-2669	Carica papaya	0.4	siRNA24	supercontig_1056:16144-16346	113	1.982
cpa-b0.4r1-2670	Carica papaya	0.4	siRNA24	supercontig_1057:9350-9675	473	8.298
cpa-b0.4r1-2671	Carica papaya	0.4	siRNA24	supercontig_1057:16739-16803	131	2.298
cpa-b0.4r1-2672	Carica papaya	0.4	siRNA24	supercontig_1057:19056-19402	126	2.210
cpa-b0.4r1-2673	Carica papaya	0.4	siRNA24	supercontig_1058:14398-14713	141	2.473
cpa-b0.4r1-2674	Carica papaya	0.4	siRNA24	supercontig_1058:23749-24371	246	4.315
cpa-b0.4r1-2675	Carica papaya	0.4	siRNA24	supercontig_1059:15866-16282	1487	26.085
cpa-b0.4r1-2676	Carica papaya	0.4	siRNA24	supercontig_106:23790-24241	618	10.841
cpa-b0.4r1-2677	Carica papaya	0.4	siRNA24	supercontig_106:24350-24483	92	1.614
cpa-b0.4r1-2678	Carica papaya	0.4	siRNA24	supercontig_106:27476-27618	149	2.614
cpa-b0.4r1-2679	Carica papaya	0.4	siRNA24	supercontig_106:34342-34680	169	2.965
cpa-b0.4r1-2680	Carica papaya	0.4	siRNA24	supercontig_106:34763-35180	149	2.614
cpa-b0.4r1-2681	Carica papaya	0.4	siRNA24	supercontig_106:35376-35763	226	3.965
cpa-b0.4r1-2682	Carica papaya	0.4	siRNA21	supercontig_106:232076-232328	254	4.456
cpa-b0.4r1-2683	Carica papaya	0.4	siRNA21	supercontig_106:232443-232795	296	5.193
cpa-b0.4r1-2684	Carica papaya	0.4	siRNA24	supercontig_106:328145-328605	740	12.981
cpa-b0.4r1-2685	Carica papaya	0.4	siRNA24	supercontig_106:342490-342672	163	2.859
cpa-b0.4r1-2686	Carica papaya	0.4	siRNA24	supercontig_106:342990-343829	394	6.912
cpa-b0.4r1-2687	Carica papaya	0.4	siRNA24	supercontig_106:344617-344746	58	1.017
cpa-b0.4r1-2688	Carica papaya	0.4	siRNA24	supercontig_106:344823-344962	48	0.842
cpa-b0.4r1-2689	Carica papaya	0.4	siRNA24	supercontig_106:345687-345856	128	2.245
cpa-b0.4r1-2690	Carica papaya	0.4	siRNA24	supercontig_106:347879-348223	177	3.105
cpa-b0.4r1-2691	Carica papaya	0.4	siRNA24	supercontig_106:468288-468770	162	2.842
cpa-b0.4r1-2692	Carica papaya	0.4	siRNA24	supercontig_106:469746-470053	92	1.614
cpa-b0.4r1-2693	Carica papaya	0.4	siRNA24	supercontig_106:470806-470886	64	1.123
cpa-b0.4r1-2694	Carica papaya	0.4	siRNA24	supercontig_106:470966-471114	145	2.544
cpa-b0.4r1-2695	Carica papaya	0.4	siRNA24	supercontig_106:471345-471530	88	1.544
cpa-b0.4r1-2696	Carica papaya	0.4	siRNA24	supercontig_106:485069-485255	484	8.490
cpa-b0.4r1-2697	Carica papaya	0.4	siRNA24	supercontig_106:485648-485721	197	3.456
cpa-b0.4r1-2698	Carica papaya	0.4	siRNA24	supercontig_106:487727-488103	1998	35.050
cpa-b0.4r1-2699	Carica papaya	0.4	siRNA24	supercontig_106:489642-490040	622	10.911
cpa-b0.4r1-2700	Carica papaya	0.4	siRNA24	supercontig_106:497758-497932	198	3.473
cpa-b0.4r1-2701	Carica papaya	0.4	siRNA24	supercontig_106:498045-498089	28	0.491
cpa-b0.4r1-2702	Carica papaya	0.4	siRNA24	supercontig_106:500513-501123	315	5.526
cpa-b0.4r1-2703	Carica papaya	0.4	siRNA24	supercontig_106:508431-509435	678	11.894
cpa-b0.4r1-2704	Carica papaya	0.4	OtherRNA	supercontig_106:551522-551757	656	11.508
cpa-b0.4r1-2705	Carica papaya	0.4	OtherRNA	supercontig_106:554090-554164	482	8.455
cpa-b0.4r1-2706	Carica papaya	0.4	OtherRNA	supercontig_106:556122-556196	11255	197.439
cpa-b0.4r1-2707	Carica papaya	0.4	OtherRNA	supercontig_106:557793-557888	2224	39.014
cpa-b0.4r1-2708	Carica papaya	0.4	OtherRNA	supercontig_106:559143-559232	191	3.351
cpa-b0.4r1-2709	Carica papaya	0.4	siRNA24	supercontig_106:577519-578394	1275	22.366
cpa-b0.4r1-2710	Carica papaya	0.4	OtherRNA	supercontig_106:579237-579520	31701	556.110
cpa-b0.4r1-2711	Carica papaya	0.4	siRNA24	supercontig_106:581259-581575	306	5.368
cpa-b0.4r1-2712	Carica papaya	0.4	siRNA24	supercontig_106:582618-582971	141	2.473
cpa-b0.4r1-2713	Carica papaya	0.4	siRNA24	supercontig_106:584782-585154	167	2.930
cpa-b0.4r1-2714	Carica papaya	0.4	siRNA24	supercontig_106:585569-585783	304	5.333
cpa-b0.4r1-2715	Carica papaya	0.4	OtherRNA	supercontig_106:586918-587585	26048	456.943
cpa-b0.4r1-2716	Carica papaya	0.4	siRNA24	supercontig_106:588510-588571	89	1.561
cpa-b0.4r1-2717	Carica papaya	0.4	siRNA24	supercontig_106:588807-589043	308	5.403
cpa-b0.4r1-2718	Carica papaya	0.4	siRNA24	supercontig_106:589318-589975	465	8.157
cpa-b0.4r1-2719	Carica papaya	0.4	siRNA24	supercontig_106:592916-592977	64	1.123
cpa-b0.4r1-2720	Carica papaya	0.4	siRNA21	supercontig_106:607703-608019	16523	289.852
cpa-b0.4r1-2721	Carica papaya	0.4	OtherRNA	supercontig_106:608759-609029	1617	28.366
cpa-b0.4r1-2722	Carica papaya	0.4	OtherRNA	supercontig_106:613958-614346	27845	488.466
cpa-b0.4r1-2723	Carica papaya	0.4	OtherRNA	supercontig_106:615131-615333	255	4.473
cpa-b0.4r1-2724	Carica papaya	0.4	siRNA24	supercontig_106:616563-616752	146	2.561
cpa-b0.4r1-2725	Carica papaya	0.4	siRNA24	supercontig_106:616863-617241	174	3.052
cpa-b0.4r1-2726	Carica papaya	0.4	siRNA24	supercontig_106:618334-618762	266	4.666
cpa-b0.4r1-2727	Carica papaya	0.4	OtherRNA	supercontig_106:619449-619766	5994	105.149
cpa-b0.4r1-2728	Carica papaya	0.4	OtherRNA	supercontig_106:620511-620758	264	4.631
cpa-b0.4r1-2729	Carica papaya	0.4	siRNA24	supercontig_106:621708-621870	128	2.245
cpa-b0.4r1-2730	Carica papaya	0.4	siRNA24	supercontig_106:621941-622702	965	16.928
cpa-b0.4r1-2731	Carica papaya	0.4	siRNA21	supercontig_106:623955-624011	678	11.894
cpa-b0.4r1-2732	Carica papaya	0.4	siRNA24	supercontig_106:624489-625350	723	12.683
cpa-b0.4r1-2733	Carica papaya	0.4	siRNA24	supercontig_106:625550-626108	664	11.648
cpa-b0.4r1-2735	Carica papaya	0.4	siRNA24	supercontig_106:626408-626716	383	6.719
cpa-b0.4r1-2736	Carica papaya	0.4	OtherRNA	supercontig_106:633014-633398	27889	489.238
cpa-b0.4r1-2737	Carica papaya	0.4	siRNA24	supercontig_106:642280-642503	690	12.104
cpa-b0.4r1-2738	Carica papaya	0.4	siRNA24	supercontig_106:642705-642871	270	4.736
cpa-b0.4r1-2739	Carica papaya	0.4	siRNA24	supercontig_106:664138-664466	78	1.368
cpa-b0.4r1-2740	Carica papaya	0.4	siRNA24	supercontig_106:665816-666036	104	1.824
cpa-b0.4r1-2741	Carica papaya	0.4	siRNA24	supercontig_106:668503-670387	2116	37.120
cpa-b0.4r1-2742	Carica papaya	0.4	siRNA21	supercontig_106:699623-699827	79	1.386
cpa-b0.4r1-2743	Carica papaya	0.4	siRNA24	supercontig_106:704416-704609	194	3.403
cpa-b0.4r1-2744	Carica papaya	0.4	siRNA24	supercontig_106:708539-708704	85	1.491
cpa-b0.4r1-2745	Carica papaya	0.4	siRNA24	supercontig_106:709014-709402	190	3.333
cpa-b0.4r1-2746	Carica papaya	0.4	siRNA24	supercontig_106:709862-709953	105	1.842
cpa-b0.4r1-2747	Carica papaya	0.4	siRNA24	supercontig_106:710159-710243	85	1.491
cpa-b0.4r1-2748	Carica papaya	0.4	siRNA24	supercontig_106:711089-711450	272	4.772
cpa-b0.4r1-2749	Carica papaya	0.4	siRNA24	supercontig_106:712161-712546	342	5.999
cpa-b0.4r1-2750	Carica papaya	0.4	siRNA24	supercontig_106:727101-727208	197	3.456
cpa-b0.4r1-2751	Carica papaya	0.4	siRNA24	supercontig_106:728859-729047	67	1.175
cpa-b0.4r1-2752	Carica papaya	0.4	siRNA24	supercontig_106:729149-729551	498	8.736
cpa-b0.4r1-2753	Carica papaya	0.4	siRNA24	supercontig_106:732290-732647	363	6.368
cpa-b0.4r1-2754	Carica papaya	0.4	siRNA24	supercontig_106:745624-745807	662	11.613
cpa-b0.4r1-2755	Carica papaya	0.4	OtherRNA	supercontig_106:748088-748132	3904	68.485
cpa-b0.4r1-2756	Carica papaya	0.4	siRNA21	supercontig_106:787691-787923	70	1.228
cpa-b0.4r1-2757	Carica papaya	0.4	siRNA21	supercontig_106:788398-788854	186	3.263
cpa-b0.4r1-2758	Carica papaya	0.4	siRNA24	supercontig_106:796196-796921	792	13.894
cpa-b0.4r1-2759	Carica papaya	0.4	siRNA24	supercontig_106:797057-797133	93	1.631
cpa-b0.4r1-2760	Carica papaya	0.4	siRNA24	supercontig_106:797164-797830	336	5.894
cpa-b0.4r1-2761	Carica papaya	0.4	siRNA24	supercontig_106:797942-798228	209	3.666
cpa-b0.4r1-2762	Carica papaya	0.4	siRNA24	supercontig_106:815857-816316	902	15.823
cpa-b0.4r1-2763	Carica papaya	0.4	siRNA24	supercontig_106:816392-817881	1955	34.295
cpa-b0.4r1-2764	Carica papaya	0.4	siRNA24	supercontig_106:828838-828928	540	9.473
cpa-b0.4r1-2765	Carica papaya	0.4	siRNA24	supercontig_106:829065-829216	353	6.192
cpa-b0.4r1-2766	Carica papaya	0.4	siRNA24	supercontig_106:839665-839865	301	5.280
cpa-b0.4r1-2767	Carica papaya	0.4	siRNA24	supercontig_106:846419-846858	1078	18.911
cpa-b0.4r1-2768	Carica papaya	0.4	siRNA24	supercontig_106:846972-847050	22	0.386
cpa-b0.4r1-2769	Carica papaya	0.4	siRNA24	supercontig_106:850262-850527	426	7.473
cpa-b0.4r1-2770	Carica papaya	0.4	siRNA24	supercontig_106:850659-851304	420	7.368
cpa-b0.4r1-2771	Carica papaya	0.4	siRNA24	supercontig_106:852200-852427	248	4.350
cpa-b0.4r1-2772	Carica papaya	0.4	siRNA24	supercontig_106:853155-853307	172	3.017
cpa-b0.4r1-2773	Carica papaya	0.4	siRNA24	supercontig_106:881070-881112	119	2.088
cpa-b0.4r1-2774	Carica papaya	0.4	siRNA24	supercontig_106:889602-889719	81	1.421
cpa-b0.4r1-2775	Carica papaya	0.4	siRNA24	supercontig_106:898757-898943	102	1.789
cpa-b0.4r1-2776	Carica papaya	0.4	siRNA24	supercontig_106:912985-913575	2049	35.944
cpa-b0.4r1-2777	Carica papaya	0.4	siRNA24	supercontig_106:929903-930154	164	2.877
cpa-b0.4r1-2778	Carica papaya	0.4	siRNA21	supercontig_106:941276-941610	120	2.105
cpa-b0.4r1-2779	Carica papaya	0.4	siRNA21	supercontig_106:941698-941917	135	2.368
cpa-b0.4r1-2780	Carica papaya	0.4	OtherRNA	supercontig_1061:1373-1489	3220	56.486
cpa-b0.4r1-2781	Carica papaya	0.4	OtherRNA	supercontig_1061:3689-3725	603	10.578
cpa-b0.4r1-2782	Carica papaya	0.4	OtherRNA	supercontig_1061:4663-4690	526	9.227
cpa-b0.4r1-2783	Carica papaya	0.4	siRNA24	supercontig_1061:12174-12264	134	2.351
cpa-b0.4r1-2784	Carica papaya	0.4	siRNA24	supercontig_1061:15420-15617	125	2.193
cpa-b0.4r1-2785	Carica papaya	0.4	siRNA24	supercontig_1066:34-191	129	2.263
cpa-b0.4r1-2786	Carica papaya	0.4	siRNA24	supercontig_1066:306-864	306	5.368
cpa-b0.4r1-2787	Carica papaya	0.4	siRNA24	supercontig_1066:7816-8057	69	1.210
cpa-b0.4r1-2788	Carica papaya	0.4	siRNA24	supercontig_1066:18337-18381	21	0.368
cpa-b0.4r1-2789	Carica papaya	0.4	siRNA24	supercontig_1067:13988-14075	41	0.719
cpa-b0.4r1-2790	Carica papaya	0.4	siRNA24	supercontig_1067:19211-19351	137	2.403
cpa-b0.4r1-2791	Carica papaya	0.4	siRNA24	supercontig_1068:15507-15602	100	1.754
cpa-b0.4r1-2792	Carica papaya	0.4	siRNA24	supercontig_107:2203-2296	55	0.965
cpa-b0.4r1-2793	Carica papaya	0.4	siRNA24	supercontig_107:3891-3994	80	1.403
cpa-b0.4r1-2794	Carica papaya	0.4	siRNA24	supercontig_107:4074-4474	78	1.368
cpa-b0.4r1-2795	Carica papaya	0.4	siRNA24	supercontig_107:4560-4960	144	2.526
cpa-b0.4r1-2796	Carica papaya	0.4	siRNA24	supercontig_107:15350-15938	390	6.842
cpa-b0.4r1-2797	Carica papaya	0.4	siRNA24	supercontig_107:16008-16146	84	1.474
cpa-b0.4r1-2798	Carica papaya	0.4	siRNA24	supercontig_107:16229-16375	75	1.316
cpa-b0.4r1-2799	Carica papaya	0.4	siRNA24	supercontig_107:35254-35743	443	7.771
cpa-b0.4r1-2800	Carica papaya	0.4	siRNA24	supercontig_107:37919-37985	102	1.789
cpa-b0.4r1-2801	Carica papaya	0.4	siRNA24	supercontig_107:42195-42264	162	2.842
cpa-b0.4r1-2802	Carica papaya	0.4	siRNA24	supercontig_107:43916-44015	52	0.912
cpa-b0.4r1-2803	Carica papaya	0.4	siRNA24	supercontig_107:44946-45084	74	1.298
cpa-b0.4r1-2804	Carica papaya	0.4	siRNA24	supercontig_107:58442-59345	912	15.999
cpa-b0.4r1-2805	Carica papaya	0.4	siRNA24	supercontig_107:59424-60320	1799	31.559
cpa-b0.4r1-2806	Carica papaya	0.4	siRNA24	supercontig_107:72944-73176	177	3.105
cpa-b0.4r1-2807	Carica papaya	0.4	siRNA24	supercontig_107:73349-73425	90	1.579
cpa-b0.4r1-2808	Carica papaya	0.4	siRNA24	supercontig_107:73510-73969	281	4.929
cpa-b0.4r1-2809	Carica papaya	0.4	siRNA24	supercontig_107:74176-74504	126	2.210
cpa-b0.4r1-2810	Carica papaya	0.4	siRNA24	supercontig_107:75064-75388	212	3.719
cpa-b0.4r1-2811	Carica papaya	0.4	siRNA24	supercontig_107:75565-75954	261	4.579
cpa-b0.4r1-2812	Carica papaya	0.4	siRNA24	supercontig_107:76030-76153	204	3.579
cpa-b0.4r1-2813	Carica papaya	0.4	siRNA24	supercontig_107:76230-77400	2238	39.260
cpa-b0.4r1-2814	Carica papaya	0.4	OtherRNA	supercontig_107:93107-93326	31	0.544
cpa-b0.4r1-2815	Carica papaya	0.4	siRNA24	supercontig_107:94600-94780	392	6.877
cpa-b0.4r1-2816	Carica papaya	0.4	siRNA24	supercontig_107:94934-95537	352	6.175
cpa-b0.4r1-2817	Carica papaya	0.4	siRNA24	supercontig_107:95651-96504	767	13.455
cpa-b0.4r1-2818	Carica papaya	0.4	siRNA24	supercontig_107:96677-96907	147	2.579
cpa-b0.4r1-2819	Carica papaya	0.4	siRNA24	supercontig_107:97043-97190	35	0.614
cpa-b0.4r1-2820	Carica papaya	0.4	siRNA24	supercontig_107:97289-97719	301	5.280
cpa-b0.4r1-2821	Carica papaya	0.4	siRNA24	supercontig_107:101090-101263	1494	26.208
cpa-b0.4r1-2822	Carica papaya	0.4	OtherRNA	supercontig_107:122507-122611	2729	47.873
cpa-b0.4r1-2823	Carica papaya	0.4	siRNA24	supercontig_107:161419-162451	2481	43.523
cpa-b0.4r1-2824	Carica papaya	0.4	OtherRNA	supercontig_107:197114-197652	294	5.157
cpa-b0.4r1-2825	Carica papaya	0.4	siRNA24	supercontig_107:293383-293873	600	10.525
cpa-b0.4r1-2826	Carica papaya	0.4	siRNA24	supercontig_107:293962-294532	271	4.754
cpa-b0.4r1-2827	Carica papaya	0.4	siRNA24	supercontig_107:295535-295741	117	2.052
cpa-b0.4r1-2828	Carica papaya	0.4	siRNA24	supercontig_107:296773-297140	296	5.193
cpa-b0.4r1-2829	Carica papaya	0.4	siRNA24	supercontig_107:297282-297442	248	4.350
cpa-b0.4r1-2830	Carica papaya	0.4	siRNA24	supercontig_107:298581-298647	110	1.930
cpa-b0.4r1-2831	Carica papaya	0.4	siRNA24	supercontig_107:299945-300217	131	2.298
cpa-b0.4r1-2832	Carica papaya	0.4	siRNA24	supercontig_107:300296-300433	1451	25.454
cpa-b0.4r1-2833	Carica papaya	0.4	OtherRNA	supercontig_107:301637-301713	662	11.613
cpa-b0.4r1-2834	Carica papaya	0.4	siRNA24	supercontig_107:308464-308770	297	5.210
cpa-b0.4r1-2835	Carica papaya	0.4	siRNA24	supercontig_107:308874-309591	392	6.877
cpa-b0.4r1-2836	Carica papaya	0.4	siRNA24	supercontig_107:309697-310717	868	15.227
cpa-b0.4r1-2837	Carica papaya	0.4	siRNA24	supercontig_107:378657-378982	3496	61.328
cpa-b0.4r1-2838	Carica papaya	0.4	siRNA24	supercontig_107:404657-405763	2108	36.979
cpa-b0.4r1-2839	Carica papaya	0.4	siRNA24	supercontig_107:430356-430569	337	5.912
cpa-b0.4r1-2840	Carica papaya	0.4	siRNA24	supercontig_107:431366-431907	508	8.912
cpa-b0.4r1-2841	Carica papaya	0.4	siRNA24	supercontig_107:432017-432254	122	2.140
cpa-b0.4r1-2842	Carica papaya	0.4	siRNA24	supercontig_107:434176-434364	255	4.473
cpa-b0.4r1-2843	Carica papaya	0.4	siRNA24	supercontig_107:443573-444030	1496	26.243
cpa-b0.4r1-2844	Carica papaya	0.4	siRNA24	supercontig_107:451879-451932	83	1.456
cpa-b0.4r1-2845	Carica papaya	0.4	siRNA24	supercontig_107:452033-452126	139	2.438
cpa-b0.4r1-2846	Carica papaya	0.4	siRNA24	supercontig_107:452694-453384	1810	31.752
cpa-b0.4r1-2847	Carica papaya	0.4	OtherRNA	supercontig_107:458432-458694	118	2.070
cpa-b0.4r1-2848	Carica papaya	0.4	siRNA21	supercontig_107:458916-459392	267	4.684
cpa-b0.4r1-2849	Carica papaya	0.4	OtherRNA	supercontig_107:461830-461854	407	7.140
cpa-b0.4r1-2850	Carica papaya	0.4	OtherRNA	supercontig_107:464436-464545	1094	19.191
cpa-b0.4r1-2851	Carica papaya	0.4	siRNA24	supercontig_107:469171-469518	335	5.877
cpa-b0.4r1-2852	Carica papaya	0.4	siRNA24	supercontig_107:470190-470371	338	5.929
cpa-b0.4r1-2853	Carica papaya	0.4	siRNA24	supercontig_107:471105-471145	177	3.105
cpa-b0.4r1-2854	Carica papaya	0.4	siRNA24	supercontig_107:471976-472215	284	4.982
cpa-b0.4r1-2855	Carica papaya	0.4	siRNA24	supercontig_107:497614-498361	966	16.946
cpa-b0.4r1-2856	Carica papaya	0.4	siRNA24	supercontig_107:505636-505964	103	1.807
cpa-b0.4r1-2857	Carica papaya	0.4	siRNA24	supercontig_107:506008-506336	174	3.052
cpa-b0.4r1-2858	Carica papaya	0.4	siRNA21	supercontig_107:516869-517193	63	1.105
cpa-b0.4r1-2859	Carica papaya	0.4	siRNA24	supercontig_107:528235-528418	137	2.403
cpa-b0.4r1-2860	Carica papaya	0.4	siRNA24	supercontig_107:551960-551990	20	0.351
cpa-b0.4r1-2861	Carica papaya	0.4	siRNA24	supercontig_107:552071-552203	145	2.544
cpa-b0.4r1-2862	Carica papaya	0.4	siRNA24	supercontig_107:552361-552484	48	0.842
cpa-b0.4r1-2863	Carica papaya	0.4	siRNA24	supercontig_107:565534-565650	222	3.894
cpa-b0.4r1-2864	Carica papaya	0.4	siRNA24	supercontig_107:565753-565908	51	0.895
cpa-b0.4r1-2865	Carica papaya	0.4	OtherRNA	supercontig_107:565987-566518	1267	22.226
cpa-b0.4r1-2866	Carica papaya	0.4	siRNA24	supercontig_107:568155-568621	1043	18.297
cpa-b0.4r1-2867	Carica papaya	0.4	siRNA24	supercontig_107:606625-607349	1565	27.454
cpa-b0.4r1-2868	Carica papaya	0.4	siRNA24	supercontig_107:627205-627567	766	13.437
cpa-b0.4r1-2869	Carica papaya	0.4	OtherRNA	supercontig_107:630191-630575	189	3.316
cpa-b0.4r1-2870	Carica papaya	0.4	siRNA24	supercontig_107:631402-632316	922	16.174
cpa-b0.4r1-2871	Carica papaya	0.4	siRNA24	supercontig_107:632468-632648	174	3.052
cpa-b0.4r1-2872	Carica papaya	0.4	siRNA24	supercontig_107:633285-633471	129	2.263
cpa-b0.4r1-2873	Carica papaya	0.4	siRNA24	supercontig_107:633780-634131	203	3.561
cpa-b0.4r1-2874	Carica papaya	0.4	siRNA24	supercontig_107:636110-636218	49	0.860
cpa-b0.4r1-2875	Carica papaya	0.4	siRNA24	supercontig_107:636344-636758	338	5.929
cpa-b0.4r1-2876	Carica papaya	0.4	siRNA24	supercontig_1071:4203-4509	624	10.946
cpa-b0.4r1-2877	Carica papaya	0.4	siRNA24	supercontig_1071:13561-13692	221	3.877
cpa-b0.4r1-2878	Carica papaya	0.4	siRNA24	supercontig_1072:551-641	103	1.807
cpa-b0.4r1-2879	Carica papaya	0.4	siRNA24	supercontig_1072:3219-3698	259	4.543
cpa-b0.4r1-2880	Carica papaya	0.4	siRNA24	supercontig_1072:9834-10065	243	4.263
cpa-b0.4r1-2881	Carica papaya	0.4	siRNA24	supercontig_1074:18418-18597	76	1.333
cpa-b0.4r1-2882	Carica papaya	0.4	siRNA21	supercontig_1076:2262-2309	74	1.298
cpa-b0.4r1-2883	Carica papaya	0.4	OtherRNA	supercontig_1076:2502-2624	36	0.632
cpa-b0.4r1-2884	Carica papaya	0.4	siRNA24	supercontig_1076:5910-6023	148	2.596
cpa-b0.4r1-2885	Carica papaya	0.4	siRNA24	supercontig_1076:6714-6812	75	1.316
cpa-b0.4r1-2886	Carica papaya	0.4	siRNA24	supercontig_1076:6937-7019	28	0.491
cpa-b0.4r1-2887	Carica papaya	0.4	siRNA24	supercontig_1078:9787-9931	116	2.035
cpa-b0.4r1-2888	Carica papaya	0.4	siRNA24	supercontig_1078:14310-14423	145	2.544
cpa-b0.4r1-2889	Carica papaya	0.4	OtherRNA	supercontig_1078:15170-15318	491	8.613
cpa-b0.4r1-2890	Carica papaya	0.4	siRNA24	supercontig_1078:19424-19522	112	1.965
cpa-b0.4r1-2891	Carica papaya	0.4	siRNA24	supercontig_1078:20241-20577	139	2.438
cpa-b0.4r1-2892	Carica papaya	0.4	siRNA24	supercontig_1078:20664-20834	103	1.807
cpa-b0.4r1-2893	Carica papaya	0.4	siRNA24	supercontig_1078:21030-21313	170	2.982
cpa-b0.4r1-2894	Carica papaya	0.4	siRNA24	supercontig_1079:1337-1517	52	0.912
cpa-b0.4r1-2895	Carica papaya	0.4	siRNA24	supercontig_1079:6675-7606	1956	34.313
cpa-b0.4r1-2896	Carica papaya	0.4	siRNA24	supercontig_1079:19256-19384	44	0.772
cpa-b0.4r1-2897	Carica papaya	0.4	siRNA24	supercontig_1079:19464-19875	323	5.666
cpa-b0.4r1-2898	Carica papaya	0.4	siRNA24	supercontig_108:3580-3740	158	2.772
cpa-b0.4r1-2899	Carica papaya	0.4	siRNA24	supercontig_108:86716-86876	146	2.561
cpa-b0.4r1-2900	Carica papaya	0.4	siRNA24	supercontig_108:87064-87300	236	4.140
cpa-b0.4r1-2901	Carica papaya	0.4	nearMIRNA	supercontig_108:88418-88439	315	5.526
cpa-b0.4r1-2902	Carica papaya	0.4	siRNA24	supercontig_108:97136-97198	219	3.842
cpa-b0.4r1-2903	Carica papaya	0.4	siRNA24	supercontig_108:101832-101955	85	1.491
cpa-b0.4r1-2904	Carica papaya	0.4	siRNA24	supercontig_108:102027-102379	346	6.070
cpa-b0.4r1-2905	Carica papaya	0.4	siRNA24	supercontig_108:103058-103466	333	5.842
cpa-b0.4r1-2906	Carica papaya	0.4	OtherRNA	supercontig_108:104471-104590	140	2.456
cpa-b0.4r1-2907	Carica papaya	0.4	siRNA24	supercontig_108:111381-111452	41	0.719
cpa-b0.4r1-2908	Carica papaya	0.4	siRNA24	supercontig_108:111864-111896	55	0.965
cpa-b0.4r1-2909	Carica papaya	0.4	siRNA24	supercontig_108:129783-129904	100	1.754
cpa-b0.4r1-2910	Carica papaya	0.4	siRNA24	supercontig_108:130436-130593	106	1.859
cpa-b0.4r1-2911	Carica papaya	0.4	siRNA24	supercontig_108:130897-131418	272	4.772
cpa-b0.4r1-2912	Carica papaya	0.4	siRNA24	supercontig_108:136455-137336	664	11.648
cpa-b0.4r1-2913	Carica papaya	0.4	siRNA24	supercontig_108:144982-145856	449	7.877
cpa-b0.4r1-2914	Carica papaya	0.4	siRNA24	supercontig_108:145944-146222	780	13.683
cpa-b0.4r1-2915	Carica papaya	0.4	siRNA24	supercontig_108:146320-146602	112	1.965
cpa-b0.4r1-2916	Carica papaya	0.4	siRNA24	supercontig_108:147938-148131	71	1.246
cpa-b0.4r1-2917	Carica papaya	0.4	siRNA24	supercontig_108:148267-148349	34	0.596
cpa-b0.4r1-2918	Carica papaya	0.4	siRNA24	supercontig_108:148892-149274	315	5.526
cpa-b0.4r1-2919	Carica papaya	0.4	OtherRNA	supercontig_108:224376-224663	228	4.000
cpa-b0.4r1-2920	Carica papaya	0.4	siRNA24	supercontig_108:230478-230763	239	4.193
cpa-b0.4r1-2921	Carica papaya	0.4	siRNA24	supercontig_108:234521-234803	189	3.316
cpa-b0.4r1-2922	Carica papaya	0.4	siRNA24	supercontig_108:235461-235667	372	6.526
cpa-b0.4r1-2923	Carica papaya	0.4	siRNA24	supercontig_108:239833-240286	135	2.368
cpa-b0.4r1-2924	Carica papaya	0.4	siRNA24	supercontig_108:240379-240665	244	4.280
cpa-b0.4r1-2925	Carica papaya	0.4	siRNA24	supercontig_108:317569-317660	109	1.912
cpa-b0.4r1-2926	Carica papaya	0.4	siRNA24	supercontig_108:352486-353155	2687	47.136
cpa-b0.4r1-2927	Carica papaya	0.4	siRNA24	supercontig_108:372920-373072	93	1.631
cpa-b0.4r1-2928	Carica papaya	0.4	siRNA24	supercontig_108:374785-375043	110	1.930
cpa-b0.4r1-2929	Carica papaya	0.4	siRNA24	supercontig_108:375916-375992	57	1.000
cpa-b0.4r1-2930	Carica papaya	0.4	siRNA24	supercontig_108:376241-377368	2639	46.294
cpa-b0.4r1-2931	Carica papaya	0.4	siRNA24	supercontig_108:427234-427492	149	2.614
cpa-b0.4r1-2932	Carica papaya	0.4	siRNA24	supercontig_108:435290-435938	584	10.245
cpa-b0.4r1-2933	Carica papaya	0.4	siRNA24	supercontig_108:436069-436295	186	3.263
cpa-b0.4r1-2934	Carica papaya	0.4	siRNA24	supercontig_108:436383-436569	244	4.280
cpa-b0.4r1-2935	Carica papaya	0.4	siRNA24	supercontig_108:436928-437104	218	3.824
cpa-b0.4r1-2936	Carica papaya	0.4	siRNA24	supercontig_108:437409-437658	127	2.228
cpa-b0.4r1-2937	Carica papaya	0.4	siRNA24	supercontig_108:443513-444130	523	9.175
cpa-b0.4r1-2938	Carica papaya	0.4	siRNA24	supercontig_108:448138-448631	421	7.385
cpa-b0.4r1-2939	Carica papaya	0.4	siRNA24	supercontig_108:449547-449955	404	7.087
cpa-b0.4r1-2940	Carica papaya	0.4	siRNA24	supercontig_108:450034-450070	24	0.421
cpa-b0.4r1-2941	Carica papaya	0.4	siRNA24	supercontig_108:450193-450449	81	1.421
cpa-b0.4r1-2942	Carica papaya	0.4	siRNA24	supercontig_108:450571-450972	181	3.175
cpa-b0.4r1-2943	Carica papaya	0.4	siRNA24	supercontig_108:453264-453304	44	0.772
cpa-b0.4r1-2944	Carica papaya	0.4	siRNA24	supercontig_108:453873-454130	157	2.754
cpa-b0.4r1-2945	Carica papaya	0.4	siRNA24	supercontig_108:461179-461356	499	8.754
cpa-b0.4r1-2946	Carica papaya	0.4	siRNA24	supercontig_108:531966-532010	63	1.105
cpa-b0.4r1-2947	Carica papaya	0.4	siRNA24	supercontig_108:534535-534760	126	2.210
cpa-b0.4r1-2948	Carica papaya	0.4	siRNA24	supercontig_108:554028-554908	431	7.561
cpa-b0.4r1-2949	Carica papaya	0.4	siRNA24	supercontig_108:554990-555336	414	7.263
cpa-b0.4r1-2950	Carica papaya	0.4	siRNA24	supercontig_108:555484-555725	124	2.175
cpa-b0.4r1-2951	Carica papaya	0.4	siRNA24	supercontig_108:556459-557227	352	6.175
cpa-b0.4r1-2952	Carica papaya	0.4	siRNA24	supercontig_108:566381-566768	454	7.964
cpa-b0.4r1-2953	Carica papaya	0.4	siRNA24	supercontig_108:567144-567281	111	1.947
cpa-b0.4r1-2954	Carica papaya	0.4	siRNA24	supercontig_108:570650-570756	420	7.368
cpa-b0.4r1-2955	Carica papaya	0.4	siRNA24	supercontig_108:618601-619285	1206	21.156
cpa-b0.4r1-2956	Carica papaya	0.4	siRNA24	supercontig_108:622094-622375	123	2.158
cpa-b0.4r1-2957	Carica papaya	0.4	siRNA24	supercontig_108:622657-622846	92	1.614
cpa-b0.4r1-2958	Carica papaya	0.4	siRNA24	supercontig_108:622941-623320	193	3.386
cpa-b0.4r1-2959	Carica papaya	0.4	siRNA24	supercontig_108:623687-623789	15	0.263
cpa-b0.4r1-2960	Carica papaya	0.4	siRNA24	supercontig_108:626902-626961	57	1.000
cpa-b0.4r1-2961	Carica papaya	0.4	siRNA24	supercontig_108:629851-630250	519	9.104
cpa-b0.4r1-2962	Carica papaya	0.4	siRNA24	supercontig_108:633685-633943	761	13.350
cpa-b0.4r1-2963	Carica papaya	0.4	siRNA24	supercontig_108:641773-642053	281	4.929
cpa-b0.4r1-2964	Carica papaya	0.4	siRNA24	supercontig_108:649401-649604	212	3.719
cpa-b0.4r1-2965	Carica papaya	0.4	siRNA24	supercontig_108:649701-650219	453	7.947
cpa-b0.4r1-2966	Carica papaya	0.4	siRNA24	supercontig_108:650313-650782	303	5.315
cpa-b0.4r1-2967	Carica papaya	0.4	siRNA24	supercontig_108:650863-651349	674	11.824
cpa-b0.4r1-2968	Carica papaya	0.4	OtherRNA	supercontig_108:652286-652377	12516	219.560
cpa-b0.4r1-2969	Carica papaya	0.4	siRNA24	supercontig_108:659520-660532	809	14.192
cpa-b0.4r1-2970	Carica papaya	0.4	siRNA24	supercontig_108:661400-662067	530	9.297
cpa-b0.4r1-2971	Carica papaya	0.4	siRNA24	supercontig_108:792424-792614	96	1.684
cpa-b0.4r1-2972	Carica papaya	0.4	siRNA24	supercontig_108:796919-797718	283	4.964
cpa-b0.4r1-2973	Carica papaya	0.4	siRNA24	supercontig_108:803777-803953	162	2.842
cpa-b0.4r1-2974	Carica papaya	0.4	siRNA24	supercontig_108:906270-906368	72	1.263
cpa-b0.4r1-2975	Carica papaya	0.4	siRNA24	supercontig_108:934162-934188	53	0.930
cpa-b0.4r1-2976	Carica papaya	0.4	siRNA24	supercontig_108:934264-934489	452	7.929
cpa-b0.4r1-2977	Carica papaya	0.4	siRNA24	supercontig_108:935157-935469	464	8.140
cpa-b0.4r1-2978	Carica papaya	0.4	siRNA24	supercontig_108:936000-936168	108	1.895
cpa-b0.4r1-2979	Carica papaya	0.4	OtherRNA	supercontig_108:946275-946410	927	16.262
cpa-b0.4r1-2980	Carica papaya	0.4	siRNA24	supercontig_108:946915-947396	204	3.579
cpa-b0.4r1-2981	Carica papaya	0.4	siRNA24	supercontig_1080:7921-8060	70	1.228
cpa-b0.4r1-2982	Carica papaya	0.4	siRNA24	supercontig_1080:8176-8238	37	0.649
cpa-b0.4r1-2983	Carica papaya	0.4	siRNA24	supercontig_1080:8326-8609	112	1.965
cpa-b0.4r1-2984	Carica papaya	0.4	siRNA24	supercontig_1080:8698-9378	238	4.175
cpa-b0.4r1-2985	Carica papaya	0.4	siRNA24	supercontig_1080:10122-10376	119	2.088
cpa-b0.4r1-2986	Carica papaya	0.4	siRNA24	supercontig_1082:6089-6213	108	1.895
cpa-b0.4r1-2987	Carica papaya	0.4	siRNA24	supercontig_1082:12456-12767	557	9.771
cpa-b0.4r1-2988	Carica papaya	0.4	siRNA24	supercontig_1082:12869-13123	153	2.684
cpa-b0.4r1-2989	Carica papaya	0.4	siRNA24	supercontig_1082:13540-13679	280	4.912
cpa-b0.4r1-2990	Carica papaya	0.4	siRNA24	supercontig_1082:14358-15057	442	7.754
cpa-b0.4r1-2991	Carica papaya	0.4	siRNA24	supercontig_1082:16788-17036	151	2.649
cpa-b0.4r1-2992	Carica papaya	0.4	siRNA24	supercontig_1082:21194-21463	69	1.210
cpa-b0.4r1-2993	Carica papaya	0.4	siRNA24	supercontig_1085:930-1300	150	2.631
cpa-b0.4r1-2994	Carica papaya	0.4	siRNA24	supercontig_1085:16450-16724	378	6.631
cpa-b0.4r1-2995	Carica papaya	0.4	siRNA24	supercontig_1086:2388-2883	201	3.526
cpa-b0.4r1-2996	Carica papaya	0.4	siRNA24	supercontig_1086:19254-19618	220	3.859
cpa-b0.4r1-2997	Carica papaya	0.4	siRNA24	supercontig_1088:10236-10581	955	16.753
cpa-b0.4r1-2998	Carica papaya	0.4	siRNA24	supercontig_1089:3259-3335	60	1.053
cpa-b0.4r1-2999	Carica papaya	0.4	siRNA24	supercontig_1089:5945-6164	138	2.421
cpa-b0.4r1-3000	Carica papaya	0.4	siRNA24	supercontig_1089:6281-6530	146	2.561
cpa-b0.4r1-3001	Carica papaya	0.4	siRNA24	supercontig_1089:9838-10086	142	2.491
cpa-b0.4r1-3002	Carica papaya	0.4	siRNA24	supercontig_1089:13496-13920	122	2.140
cpa-b0.4r1-3003	Carica papaya	0.4	siRNA24	supercontig_1089:13981-14079	43	0.754
cpa-b0.4r1-3004	Carica papaya	0.4	siRNA24	supercontig_1089:17909-17975	99	1.737
cpa-b0.4r1-3005	Carica papaya	0.4	siRNA24	supercontig_109:1971-2844	962	16.876
cpa-b0.4r1-3006	Carica papaya	0.4	siRNA24	supercontig_109:26177-26210	79	1.386
cpa-b0.4r1-3007	Carica papaya	0.4	siRNA24	supercontig_109:26805-27003	217	3.807
cpa-b0.4r1-3008	Carica papaya	0.4	OtherRNA	supercontig_109:39334-39581	138	2.421
cpa-b0.4r1-3009	Carica papaya	0.4	siRNA24	supercontig_109:43317-43391	47	0.824
cpa-b0.4r1-3010	Carica papaya	0.4	OtherRNA	supercontig_109:49314-49396	48	0.842
cpa-b0.4r1-3011	Carica papaya	0.4	OtherRNA	supercontig_109:51019-51121	66	1.158
cpa-b0.4r1-3012	Carica papaya	0.4	OtherRNA	supercontig_109:51336-51458	58	1.017
cpa-b0.4r1-3013	Carica papaya	0.4	siRNA24	supercontig_109:184095-184408	158	2.772
cpa-b0.4r1-3014	Carica papaya	0.4	siRNA24	supercontig_109:184516-184832	217	3.807
cpa-b0.4r1-3015	Carica papaya	0.4	siRNA24	supercontig_109:208538-208724	114	2.000
cpa-b0.4r1-3016	Carica papaya	0.4	siRNA24	supercontig_109:208830-208908	58	1.017
cpa-b0.4r1-3017	Carica papaya	0.4	siRNA24	supercontig_109:209565-209620	137	2.403
cpa-b0.4r1-3018	Carica papaya	0.4	siRNA24	supercontig_109:209826-210030	70	1.228
cpa-b0.4r1-3019	Carica papaya	0.4	siRNA24	supercontig_109:210114-210612	593	10.403
cpa-b0.4r1-3020	Carica papaya	0.4	siRNA24	supercontig_109:212357-212524	300	5.263
cpa-b0.4r1-3021	Carica papaya	0.4	siRNA24	supercontig_109:238810-238928	57	1.000
cpa-b0.4r1-3022	Carica papaya	0.4	siRNA24	supercontig_109:239697-239902	116	2.035
cpa-b0.4r1-3023	Carica papaya	0.4	siRNA24	supercontig_109:240017-240161	73	1.281
cpa-b0.4r1-3024	Carica papaya	0.4	siRNA24	supercontig_109:254881-255006	107	1.877
cpa-b0.4r1-3025	Carica papaya	0.4	siRNA24	supercontig_109:264115-264459	210	3.684
cpa-b0.4r1-3026	Carica papaya	0.4	OtherRNA	supercontig_109:335575-335634	1567	27.489
cpa-b0.4r1-3027	Carica papaya	0.4	siRNA24	supercontig_109:345923-346010	293	5.140
cpa-b0.4r1-3028	Carica papaya	0.4	siRNA24	supercontig_109:349537-349790	121	2.123
cpa-b0.4r1-3029	Carica papaya	0.4	siRNA24	supercontig_109:350081-350371	220	3.859
cpa-b0.4r1-3030	Carica papaya	0.4	siRNA24	supercontig_109:358158-358413	140	2.456
cpa-b0.4r1-3031	Carica papaya	0.4	siRNA24	supercontig_109:358625-358723	86	1.509
cpa-b0.4r1-3032	Carica papaya	0.4	siRNA24	supercontig_109:369614-370197	323	5.666
cpa-b0.4r1-3033	Carica papaya	0.4	siRNA24	supercontig_109:418320-418497	63	1.105
cpa-b0.4r1-3034	Carica papaya	0.4	siRNA24	supercontig_109:435421-435601	143	2.509
cpa-b0.4r1-3035	Carica papaya	0.4	siRNA24	supercontig_109:512088-512228	122	2.140
cpa-b0.4r1-3036	Carica papaya	0.4	siRNA24	supercontig_109:512309-512404	94	1.649
cpa-b0.4r1-3037	Carica papaya	0.4	siRNA24	supercontig_109:513431-514268	765	13.420
cpa-b0.4r1-3038	Carica papaya	0.4	siRNA24	supercontig_109:514471-515504	902	15.823
cpa-b0.4r1-3039	Carica papaya	0.4	siRNA24	supercontig_109:518456-518770	640	11.227
cpa-b0.4r1-3040	Carica papaya	0.4	siRNA24	supercontig_109:519002-519809	387	6.789
cpa-b0.4r1-3041	Carica papaya	0.4	siRNA24	supercontig_109:520215-520591	680	11.929
cpa-b0.4r1-3042	Carica papaya	0.4	siRNA24	supercontig_109:528250-528297	106	1.859
cpa-b0.4r1-3043	Carica papaya	0.4	siRNA24	supercontig_109:528383-528614	208	3.649
cpa-b0.4r1-3044	Carica papaya	0.4	siRNA24	supercontig_109:533537-533561	57	1.000
cpa-b0.4r1-3045	Carica papaya	0.4	siRNA24	supercontig_109:591058-591098	72	1.263
cpa-b0.4r1-3046	Carica papaya	0.4	siRNA24	supercontig_109:671710-671935	91	1.596
cpa-b0.4r1-3047	Carica papaya	0.4	siRNA24	supercontig_109:704436-704603	272	4.772
cpa-b0.4r1-3048	Carica papaya	0.4	siRNA24	supercontig_109:705449-705573	202	3.544
cpa-b0.4r1-3049	Carica papaya	0.4	siRNA24	supercontig_109:858571-858713	114	2.000
cpa-b0.4r1-3050	Carica papaya	0.4	OtherRNA	supercontig_109:858863-859089	128	2.245
cpa-b0.4r1-3051	Carica papaya	0.4	siRNA24	supercontig_109:870176-870409	186	3.263
cpa-b0.4r1-3052	Carica papaya	0.4	siRNA24	supercontig_109:885751-885895	78	1.368
cpa-b0.4r1-3053	Carica papaya	0.4	siRNA24	supercontig_109:885988-886294	140	2.456
cpa-b0.4r1-3054	Carica papaya	0.4	siRNA24	supercontig_109:916818-916940	108	1.895
cpa-b0.4r1-3055	Carica papaya	0.4	siRNA24	supercontig_109:920630-920942	289	5.070
cpa-b0.4r1-3056	Carica papaya	0.4	siRNA24	supercontig_109:921462-921504	77	1.351
cpa-b0.4r1-3057	Carica papaya	0.4	siRNA24	supercontig_109:925342-925857	200	3.508
cpa-b0.4r1-3058	Carica papaya	0.4	siRNA24	supercontig_1092:13854-14132	644	11.297
cpa-b0.4r1-3059	Carica papaya	0.4	siRNA24	supercontig_1095:87-300	157	2.754
cpa-b0.4r1-3060	Carica papaya	0.4	siRNA24	supercontig_1095:469-919	160	2.807
cpa-b0.4r1-3061	Carica papaya	0.4	OtherRNA	supercontig_1095:13896-13964	375	6.578
cpa-b0.4r1-3062	Carica papaya	0.4	siRNA24	supercontig_1095:23052-23202	151	2.649
cpa-b0.4r1-3063	Carica papaya	0.4	siRNA24	supercontig_1096:2503-3029	211	3.701
cpa-b0.4r1-3064	Carica papaya	0.4	siRNA24	supercontig_1096:3356-3565	98	1.719
cpa-b0.4r1-3065	Carica papaya	0.4	siRNA24	supercontig_1096:9359-9934	282	4.947
cpa-b0.4r1-3066	Carica papaya	0.4	siRNA24	supercontig_1096:12188-12226	72	1.263
cpa-b0.4r1-3067	Carica papaya	0.4	siRNA24	supercontig_1097:13405-14405	927	16.262
cpa-b0.4r1-3068	Carica papaya	0.4	siRNA24	supercontig_11:3551-3789	120	2.105
cpa-b0.4r1-3069	Carica papaya	0.4	siRNA24	supercontig_11:33930-34182	187	3.280
cpa-b0.4r1-3070	Carica papaya	0.4	siRNA24	supercontig_11:34310-34428	184	3.228
cpa-b0.4r1-3071	Carica papaya	0.4	siRNA24	supercontig_11:34615-34850	148	2.596
cpa-b0.4r1-3072	Carica papaya	0.4	siRNA24	supercontig_11:34930-35427	269	4.719
cpa-b0.4r1-3073	Carica papaya	0.4	siRNA24	supercontig_11:36353-36416	130	2.281
cpa-b0.4r1-3074	Carica papaya	0.4	siRNA24	supercontig_11:37261-37492	130	2.281
cpa-b0.4r1-3075	Carica papaya	0.4	siRNA24	supercontig_11:37572-37621	40	0.702
cpa-b0.4r1-3076	Carica papaya	0.4	siRNA24	supercontig_11:42301-42363	141	2.473
cpa-b0.4r1-3077	Carica papaya	0.4	siRNA24	supercontig_11:53790-54289	597	10.473
cpa-b0.4r1-3078	Carica papaya	0.4	siRNA24	supercontig_11:54718-55003	218	3.824
cpa-b0.4r1-3079	Carica papaya	0.4	siRNA24	supercontig_11:56582-56721	26	0.456
cpa-b0.4r1-3080	Carica papaya	0.4	siRNA24	supercontig_11:61300-61808	297	5.210
cpa-b0.4r1-3081	Carica papaya	0.4	siRNA24	supercontig_11:75497-75925	185	3.245
cpa-b0.4r1-3082	Carica papaya	0.4	siRNA24	supercontig_11:85824-86206	497	8.719
cpa-b0.4r1-3083	Carica papaya	0.4	siRNA24	supercontig_11:88660-88954	166	2.912
cpa-b0.4r1-3084	Carica papaya	0.4	siRNA24	supercontig_11:89120-89378	83	1.456
cpa-b0.4r1-3085	Carica papaya	0.4	siRNA24	supercontig_11:171510-171572	33	0.579
cpa-b0.4r1-3086	Carica papaya	0.4	siRNA24	supercontig_11:171982-172011	42	0.737
cpa-b0.4r1-3087	Carica papaya	0.4	siRNA24	supercontig_11:172088-172204	104	1.824
cpa-b0.4r1-3088	Carica papaya	0.4	siRNA24	supercontig_11:278727-279184	428	7.508
cpa-b0.4r1-3089	Carica papaya	0.4	siRNA24	supercontig_11:280465-280579	57	1.000
cpa-b0.4r1-3090	Carica papaya	0.4	siRNA24	supercontig_11:282485-282645	111	1.947
cpa-b0.4r1-3091	Carica papaya	0.4	siRNA24	supercontig_11:288961-289108	113	1.982
cpa-b0.4r1-3092	Carica papaya	0.4	siRNA24	supercontig_11:289192-289557	106	1.859
cpa-b0.4r1-3093	Carica papaya	0.4	siRNA24	supercontig_11:289600-290071	203	3.561
cpa-b0.4r1-3094	Carica papaya	0.4	OtherRNA	supercontig_11:291986-292359	150	2.631
cpa-b0.4r1-3095	Carica papaya	0.4	siRNA24	supercontig_11:296817-297130	169	2.965
cpa-b0.4r1-3096	Carica papaya	0.4	siRNA24	supercontig_11:297205-297558	127	2.228
cpa-b0.4r1-3097	Carica papaya	0.4	siRNA24	supercontig_11:298474-298794	166	2.912
cpa-b0.4r1-3098	Carica papaya	0.4	siRNA24	supercontig_11:298869-299094	119	2.088
cpa-b0.4r1-3099	Carica papaya	0.4	siRNA24	supercontig_11:304216-304584	150	2.631
cpa-b0.4r1-3100	Carica papaya	0.4	siRNA24	supercontig_11:306764-307491	239	4.193
cpa-b0.4r1-3101	Carica papaya	0.4	siRNA24	supercontig_11:319884-320559	641	11.245
cpa-b0.4r1-3103	Carica papaya	0.4	siRNA24	supercontig_11:321621-321863	112	1.965
cpa-b0.4r1-3104	Carica papaya	0.4	siRNA24	supercontig_11:322693-323148	220	3.859
cpa-b0.4r1-3105	Carica papaya	0.4	siRNA24	supercontig_11:329574-329838	109	1.912
cpa-b0.4r1-3106	Carica papaya	0.4	siRNA24	supercontig_11:329942-330433	278	4.877
cpa-b0.4r1-3107	Carica papaya	0.4	siRNA24	supercontig_11:330522-330623	148	2.596
cpa-b0.4r1-3108	Carica papaya	0.4	siRNA24	supercontig_11:350083-350236	118	2.070
cpa-b0.4r1-3109	Carica papaya	0.4	siRNA24	supercontig_11:350361-350497	36	0.632
cpa-b0.4r1-3110	Carica papaya	0.4	siRNA24	supercontig_11:364738-365024	99	1.737
cpa-b0.4r1-3111	Carica papaya	0.4	siRNA24	supercontig_11:372475-372880	215	3.772
cpa-b0.4r1-3112	Carica papaya	0.4	siRNA24	supercontig_11:373076-373572	198	3.473
cpa-b0.4r1-3113	Carica papaya	0.4	siRNA24	supercontig_11:373809-374079	173	3.035
cpa-b0.4r1-3114	Carica papaya	0.4	siRNA24	supercontig_11:374600-374746	482	8.455
cpa-b0.4r1-3115	Carica papaya	0.4	siRNA24	supercontig_11:392456-392674	73	1.281
cpa-b0.4r1-3116	Carica papaya	0.4	siRNA24	supercontig_11:392768-392928	65	1.140
cpa-b0.4r1-3117	Carica papaya	0.4	siRNA24	supercontig_11:420553-421098	213	3.737
cpa-b0.4r1-3118	Carica papaya	0.4	siRNA24	supercontig_11:421220-421683	244	4.280
cpa-b0.4r1-3119	Carica papaya	0.4	siRNA24	supercontig_11:422847-422996	213	3.737
cpa-b0.4r1-3120	Carica papaya	0.4	siRNA24	supercontig_11:423878-424106	561	9.841
cpa-b0.4r1-3121	Carica papaya	0.4	siRNA21	supercontig_11:429966-430320	84	1.474
cpa-b0.4r1-3122	Carica papaya	0.4	siRNA24	supercontig_11:459337-459710	160	2.807
cpa-b0.4r1-3123	Carica papaya	0.4	siRNA24	supercontig_11:459880-460137	80	1.403
cpa-b0.4r1-3124	Carica papaya	0.4	siRNA24	supercontig_11:460329-460481	77	1.351
cpa-b0.4r1-3125	Carica papaya	0.4	siRNA24	supercontig_11:460554-460702	170	2.982
cpa-b0.4r1-3126	Carica papaya	0.4	siRNA24	supercontig_11:461167-461376	371	6.508
cpa-b0.4r1-3127	Carica papaya	0.4	siRNA24	supercontig_11:467430-467982	304	5.333
cpa-b0.4r1-3128	Carica papaya	0.4	siRNA24	supercontig_11:477570-477699	281	4.929
cpa-b0.4r1-3129	Carica papaya	0.4	siRNA21	supercontig_11:480766-481049	83	1.456
cpa-b0.4r1-3130	Carica papaya	0.4	siRNA24	supercontig_11:483271-483670	392	6.877
cpa-b0.4r1-3131	Carica papaya	0.4	siRNA24	supercontig_11:490426-490775	314	5.508
cpa-b0.4r1-3132	Carica papaya	0.4	siRNA24	supercontig_11:490916-491161	128	2.245
cpa-b0.4r1-3133	Carica papaya	0.4	siRNA24	supercontig_11:491269-491923	437	7.666
cpa-b0.4r1-3134	Carica papaya	0.4	siRNA24	supercontig_11:525321-525667	598	10.490
cpa-b0.4r1-3135	Carica papaya	0.4	siRNA24	supercontig_11:526129-526175	65	1.140
cpa-b0.4r1-3136	Carica papaya	0.4	siRNA24	supercontig_11:526432-526732	109	1.912
cpa-b0.4r1-3137	Carica papaya	0.4	siRNA24	supercontig_11:526821-527227	268	4.701
cpa-b0.4r1-3138	Carica papaya	0.4	siRNA24	supercontig_11:527321-527463	249	4.368
cpa-b0.4r1-3139	Carica papaya	0.4	siRNA24	supercontig_11:527592-528167	463	8.122
cpa-b0.4r1-3140	Carica papaya	0.4	siRNA24	supercontig_11:528342-528587	181	3.175
cpa-b0.4r1-3141	Carica papaya	0.4	siRNA24	supercontig_11:556011-556148	153	2.684
cpa-b0.4r1-3142	Carica papaya	0.4	siRNA24	supercontig_11:556320-556901	359	6.298
cpa-b0.4r1-3143	Carica papaya	0.4	siRNA24	supercontig_11:566263-566519	227	3.982
cpa-b0.4r1-3144	Carica papaya	0.4	siRNA24	supercontig_11:595283-595501	121	2.123
cpa-b0.4r1-3145	Carica papaya	0.4	siRNA23	supercontig_11:595838-595933	26	0.456
cpa-b0.4r1-3146	Carica papaya	0.4	siRNA24	supercontig_11:596727-596878	71	1.246
cpa-b0.4r1-3147	Carica papaya	0.4	siRNA24	supercontig_11:597091-597292	87	1.526
cpa-b0.4r1-3148	Carica papaya	0.4	siRNA24	supercontig_11:598521-598575	56	0.982
cpa-b0.4r1-3149	Carica papaya	0.4	siRNA24	supercontig_11:598893-599223	256	4.491
cpa-b0.4r1-3150	Carica papaya	0.4	siRNA24	supercontig_11:608098-608251	49	0.860
cpa-b0.4r1-3151	Carica papaya	0.4	siRNA24	supercontig_11:609585-609698	101	1.772
cpa-b0.4r1-3152	Carica papaya	0.4	siRNA24	supercontig_11:616698-616883	49	0.860
cpa-b0.4r1-3153	Carica papaya	0.4	siRNA24	supercontig_11:617289-617504	65	1.140
cpa-b0.4r1-3154	Carica papaya	0.4	siRNA24	supercontig_11:617598-617933	425	7.455
cpa-b0.4r1-3155	Carica papaya	0.4	OtherRNA	supercontig_11:618863-618999	188	3.298
cpa-b0.4r1-3156	Carica papaya	0.4	siRNA24	supercontig_11:623627-623971	93	1.631
cpa-b0.4r1-3157	Carica papaya	0.4	OtherRNA	supercontig_11:630240-630346	948	16.630
cpa-b0.4r1-3158	Carica papaya	0.4	OtherRNA	supercontig_11:630429-630574	3509	61.556
cpa-b0.4r1-3159	Carica papaya	0.4	OtherRNA	supercontig_11:630650-630754	5428	95.220
cpa-b0.4r1-3160	Carica papaya	0.4	OtherRNA	supercontig_11:659220-659407	109	1.912
cpa-b0.4r1-3161	Carica papaya	0.4	siRNA24	supercontig_11:661616-662169	451	7.912
cpa-b0.4r1-3162	Carica papaya	0.4	siRNA24	supercontig_11:662243-662724	148	2.596
cpa-b0.4r1-3163	Carica papaya	0.4	siRNA24	supercontig_11:663346-663449	124	2.175
cpa-b0.4r1-3164	Carica papaya	0.4	siRNA24	supercontig_11:667965-668149	66	1.158
cpa-b0.4r1-3165	Carica papaya	0.4	siRNA24	supercontig_11:669544-670113	130	2.281
cpa-b0.4r1-3166	Carica papaya	0.4	siRNA24	supercontig_11:670462-670568	67	1.175
cpa-b0.4r1-3167	Carica papaya	0.4	siRNA24	supercontig_11:670641-670717	28	0.491
cpa-b0.4r1-3168	Carica papaya	0.4	siRNA24	supercontig_11:670763-670995	247	4.333
cpa-b0.4r1-3169	Carica papaya	0.4	siRNA24	supercontig_11:677078-677656	500	8.771
cpa-b0.4r1-3170	Carica papaya	0.4	siRNA24	supercontig_11:677761-678166	88	1.544
cpa-b0.4r1-3171	Carica papaya	0.4	siRNA24	supercontig_11:682629-682726	57	1.000
cpa-b0.4r1-3172	Carica papaya	0.4	siRNA24	supercontig_11:684494-684848	157	2.754
cpa-b0.4r1-3173	Carica papaya	0.4	siRNA24	supercontig_11:687822-687958	164	2.877
cpa-b0.4r1-3174	Carica papaya	0.4	siRNA24	supercontig_11:698231-698419	272	4.772
cpa-b0.4r1-3175	Carica papaya	0.4	siRNA24	supercontig_11:699808-699968	499	8.754
cpa-b0.4r1-3176	Carica papaya	0.4	siRNA24	supercontig_11:706820-707116	202	3.544
cpa-b0.4r1-3177	Carica papaya	0.4	siRNA24	supercontig_11:707161-707277	64	1.123
cpa-b0.4r1-3178	Carica papaya	0.4	siRNA24	supercontig_11:716439-716592	91	1.596
cpa-b0.4r1-3179	Carica papaya	0.4	siRNA24	supercontig_11:716751-717150	362	6.350
cpa-b0.4r1-3180	Carica papaya	0.4	siRNA24	supercontig_11:721855-722074	152	2.666
cpa-b0.4r1-3181	Carica papaya	0.4	siRNA24	supercontig_11:727811-727859	61	1.070
cpa-b0.4r1-3182	Carica papaya	0.4	siRNA24	supercontig_11:728386-728725	114	2.000
cpa-b0.4r1-3183	Carica papaya	0.4	siRNA24	supercontig_11:751559-751938	751	13.174
cpa-b0.4r1-3184	Carica papaya	0.4	siRNA24	supercontig_11:752139-752569	401	7.034
cpa-b0.4r1-3185	Carica papaya	0.4	siRNA24	supercontig_11:752673-752846	72	1.263
cpa-b0.4r1-3186	Carica papaya	0.4	siRNA24	supercontig_11:754902-755088	137	2.403
cpa-b0.4r1-3187	Carica papaya	0.4	siRNA24	supercontig_11:755619-755904	222	3.894
cpa-b0.4r1-3188	Carica papaya	0.4	siRNA24	supercontig_11:756473-756762	143	2.509
cpa-b0.4r1-3189	Carica papaya	0.4	siRNA24	supercontig_11:756945-757238	112	1.965
cpa-b0.4r1-3190	Carica papaya	0.4	siRNA24	supercontig_11:762185-762323	362	6.350
cpa-b0.4r1-3191	Carica papaya	0.4	siRNA24	supercontig_11:803047-803231	1074	18.840
cpa-b0.4r1-3192	Carica papaya	0.4	siRNA24	supercontig_11:808339-808419	178	3.123
cpa-b0.4r1-3193	Carica papaya	0.4	siRNA24	supercontig_11:840035-840425	158	2.772
cpa-b0.4r1-3194	Carica papaya	0.4	siRNA24	supercontig_11:850871-851057	110	1.930
cpa-b0.4r1-3195	Carica papaya	0.4	siRNA24	supercontig_11:882289-882505	107	1.877
cpa-b0.4r1-3196	Carica papaya	0.4	siRNA24	supercontig_11:883402-883733	126	2.210
cpa-b0.4r1-3197	Carica papaya	0.4	siRNA24	supercontig_11:899683-899842	65	1.140
cpa-b0.4r1-3198	Carica papaya	0.4	siRNA24	supercontig_11:899938-900090	53	0.930
cpa-b0.4r1-3199	Carica papaya	0.4	siRNA24	supercontig_11:921000-921130	69	1.210
cpa-b0.4r1-3200	Carica papaya	0.4	OtherRNA	supercontig_11:927851-927977	999	17.525
cpa-b0.4r1-3201	Carica papaya	0.4	OtherRNA	supercontig_11:934231-934648	907	15.911
cpa-b0.4r1-3202	Carica papaya	0.4	OtherRNA	supercontig_11:934727-935030	254	4.456
cpa-b0.4r1-3203	Carica papaya	0.4	siRNA24	supercontig_11:989587-989674	44	0.772
cpa-b0.4r1-3204	Carica papaya	0.4	siRNA24	supercontig_11:996257-996410	176	3.087
cpa-b0.4r1-3205	Carica papaya	0.4	siRNA24	supercontig_11:996651-996680	101	1.772
cpa-b0.4r1-3206	Carica papaya	0.4	siRNA24	supercontig_11:998865-999498	644	11.297
cpa-b0.4r1-3207	Carica papaya	0.4	siRNA24	supercontig_11:1045905-1046111	172	3.017
cpa-b0.4r1-3208	Carica papaya	0.4	siRNA24	supercontig_11:1053036-1053267	140	2.456
cpa-b0.4r1-3209	Carica papaya	0.4	siRNA24	supercontig_11:1055270-1055834	775	13.595
cpa-b0.4r1-3210	Carica papaya	0.4	siRNA24	supercontig_11:1056004-1056173	221	3.877
cpa-b0.4r1-3211	Carica papaya	0.4	siRNA24	supercontig_11:1072817-1072854	48	0.842
cpa-b0.4r1-3212	Carica papaya	0.4	siRNA24	supercontig_11:1078953-1079152	543	9.525
cpa-b0.4r1-3213	Carica papaya	0.4	siRNA24	supercontig_11:1081339-1081527	100	1.754
cpa-b0.4r1-3214	Carica papaya	0.4	siRNA24	supercontig_11:1082477-1082802	178	3.123
cpa-b0.4r1-3215	Carica papaya	0.4	siRNA24	supercontig_11:1107628-1107808	68	1.193
cpa-b0.4r1-3216	Carica papaya	0.4	siRNA24	supercontig_11:1107963-1108026	69	1.210
cpa-b0.4r1-3217	Carica papaya	0.4	siRNA24	supercontig_11:1131709-1131936	186	3.263
cpa-b0.4r1-3218	Carica papaya	0.4	siRNA24	supercontig_11:1153458-1153671	125	2.193
cpa-b0.4r1-3219	Carica papaya	0.4	siRNA21	supercontig_11:1363604-1363775	304	5.333
cpa-b0.4r1-3220	Carica papaya	0.4	siRNA24	supercontig_11:1364364-1364443	136	2.386
cpa-b0.4r1-3221	Carica papaya	0.4	siRNA24	supercontig_11:1517117-1517454	264	4.631
cpa-b0.4r1-3222	Carica papaya	0.4	siRNA24	supercontig_11:1517982-1518312	283	4.964
cpa-b0.4r1-3223	Carica papaya	0.4	siRNA24	supercontig_11:1518650-1518898	476	8.350
cpa-b0.4r1-3224	Carica papaya	0.4	siRNA24	supercontig_11:1519004-1519072	48	0.842
cpa-b0.4r1-3225	Carica papaya	0.4	siRNA24	supercontig_11:1600109-1600754	942	16.525
cpa-b0.4r1-3226	Carica papaya	0.4	siRNA24	supercontig_11:1726045-1726202	68	1.193
cpa-b0.4r1-3227	Carica papaya	0.4	OtherRNA	supercontig_11:1752981-1753241	16146	283.239
cpa-b0.4r1-3228	Carica papaya	0.4	siRNA24	supercontig_11:1885108-1885473	109	1.912
cpa-b0.4r1-3229	Carica papaya	0.4	siRNA24	supercontig_11:1954021-1954187	78	1.368
cpa-b0.4r1-3230	Carica papaya	0.4	siRNA24	supercontig_11:1954262-1954490	93	1.631
cpa-b0.4r1-3231	Carica papaya	0.4	siRNA24	supercontig_11:1965585-1965937	358	6.280
cpa-b0.4r1-3232	Carica papaya	0.4	siRNA24	supercontig_11:1966350-1966708	157	2.754
cpa-b0.4r1-3233	Carica papaya	0.4	siRNA24	supercontig_11:1966798-1967155	470	8.245
cpa-b0.4r1-3234	Carica papaya	0.4	siRNA24	supercontig_11:1967277-1967870	248	4.350
cpa-b0.4r1-3235	Carica papaya	0.4	siRNA24	supercontig_11:1981566-1981643	47	0.824
cpa-b0.4r1-3236	Carica papaya	0.4	siRNA24	supercontig_11:1982427-1982493	27	0.474
cpa-b0.4r1-3237	Carica papaya	0.4	siRNA24	supercontig_11:1982649-1982788	39	0.684
cpa-b0.4r1-3238	Carica papaya	0.4	siRNA24	supercontig_11:1983213-1983360	68	1.193
cpa-b0.4r1-3239	Carica papaya	0.4	siRNA24	supercontig_11:1994724-1995483	429	7.526
cpa-b0.4r1-3240	Carica papaya	0.4	siRNA24	supercontig_11:2015890-2016315	133	2.333
cpa-b0.4r1-3241	Carica papaya	0.4	siRNA24	supercontig_11:2016793-2017121	235	4.122
cpa-b0.4r1-3242	Carica papaya	0.4	siRNA24	supercontig_11:2029885-2029998	103	1.807
cpa-b0.4r1-3243	Carica papaya	0.4	siRNA24	supercontig_11:2131082-2131296	771	13.525
cpa-b0.4r1-3244	Carica papaya	0.4	siRNA24	supercontig_11:2131392-2131657	210	3.684
cpa-b0.4r1-3245	Carica papaya	0.4	OtherRNA	supercontig_11:2134295-2134608	86	1.509
cpa-b0.4r1-3246	Carica papaya	0.4	siRNA24	supercontig_11:2141170-2141245	141	2.473
cpa-b0.4r1-3247	Carica papaya	0.4	siRNA24	supercontig_11:2143717-2144156	254	4.456
cpa-b0.4r1-3248	Carica papaya	0.4	siRNA24	supercontig_11:2144451-2144707	124	2.175
cpa-b0.4r1-3249	Carica papaya	0.4	siRNA24	supercontig_11:2176029-2176260	230	4.035
cpa-b0.4r1-3250	Carica papaya	0.4	siRNA24	supercontig_11:2225182-2226274	704	12.350
cpa-b0.4r1-3251	Carica papaya	0.4	siRNA24	supercontig_11:2226361-2226526	31	0.544
cpa-b0.4r1-3252	Carica papaya	0.4	siRNA24	supercontig_11:2226614-2226656	24	0.421
cpa-b0.4r1-3253	Carica papaya	0.4	siRNA24	supercontig_11:2227492-2227565	45	0.789
cpa-b0.4r1-3254	Carica papaya	0.4	siRNA24	supercontig_11:2244045-2244311	158	2.772
cpa-b0.4r1-3255	Carica papaya	0.4	siRNA24	supercontig_11:2288000-2288402	156	2.737
cpa-b0.4r1-3256	Carica papaya	0.4	siRNA24	supercontig_11:2328152-2328333	225	3.947
cpa-b0.4r1-3257	Carica papaya	0.4	siRNA24	supercontig_11:2396921-2397140	121	2.123
cpa-b0.4r1-3258	Carica papaya	0.4	siRNA24	supercontig_11:2426107-2426181	55	0.965
cpa-b0.4r1-3259	Carica papaya	0.4	OtherRNA	supercontig_11:2427280-2428088	401	7.034
cpa-b0.4r1-3260	Carica papaya	0.4	OtherRNA	supercontig_11:2428167-2428659	513	8.999
cpa-b0.4r1-3261	Carica papaya	0.4	siRNA24	supercontig_11:2441816-2442183	168	2.947
cpa-b0.4r1-3262	Carica papaya	0.4	siRNA24	supercontig_11:2442477-2442707	172	3.017
cpa-b0.4r1-3263	Carica papaya	0.4	siRNA24	supercontig_11:2569730-2569916	191	3.351
cpa-b0.4r1-3264	Carica papaya	0.4	OtherRNA	supercontig_11:2571650-2572379	14927	261.854
cpa-b0.4r1-3265	Carica papaya	0.4	OtherRNA	supercontig_11:2572451-2573051	19654	344.777
cpa-b0.4r1-3266	Carica papaya	0.4	OtherRNA	supercontig_11:2791749-2791847	102	1.789
cpa-b0.4r1-3267	Carica papaya	0.4	siRNA24	supercontig_11:2893480-2893760	412	7.227
cpa-b0.4r1-3268	Carica papaya	0.4	siRNA24	supercontig_110:119018-119321	313	5.491
cpa-b0.4r1-3269	Carica papaya	0.4	siRNA24	supercontig_110:121623-121859	128	2.245
cpa-b0.4r1-3270	Carica papaya	0.4	siRNA24	supercontig_110:122902-123496	1389	24.366
cpa-b0.4r1-3271	Carica papaya	0.4	OtherRNA	supercontig_110:124493-124583	7017	123.095
cpa-b0.4r1-3272	Carica papaya	0.4	siRNA24	supercontig_110:137637-137747	70	1.228
cpa-b0.4r1-3273	Carica papaya	0.4	siRNA24	supercontig_110:138501-138652	81	1.421
cpa-b0.4r1-3274	Carica papaya	0.4	siRNA24	supercontig_110:139622-139886	150	2.631
cpa-b0.4r1-3275	Carica papaya	0.4	siRNA24	supercontig_110:140441-140659	219	3.842
cpa-b0.4r1-3276	Carica papaya	0.4	siRNA24	supercontig_110:178924-179037	74	1.298
cpa-b0.4r1-3277	Carica papaya	0.4	siRNA24	supercontig_110:184652-184807	34	0.596
cpa-b0.4r1-3278	Carica papaya	0.4	siRNA24	supercontig_110:184965-185115	61	1.070
cpa-b0.4r1-3279	Carica papaya	0.4	siRNA24	supercontig_110:196544-196744	212	3.719
cpa-b0.4r1-3280	Carica papaya	0.4	siRNA24	supercontig_110:196891-197155	87	1.526
cpa-b0.4r1-3281	Carica papaya	0.4	siRNA24	supercontig_110:197306-197565	261	4.579
cpa-b0.4r1-3282	Carica papaya	0.4	siRNA24	supercontig_110:208297-208498	290	5.087
cpa-b0.4r1-3283	Carica papaya	0.4	siRNA24	supercontig_110:271700-271889	88	1.544
cpa-b0.4r1-3284	Carica papaya	0.4	siRNA24	supercontig_110:316894-317099	170	2.982
cpa-b0.4r1-3285	Carica papaya	0.4	siRNA24	supercontig_110:329914-330319	228	4.000
cpa-b0.4r1-3286	Carica papaya	0.4	siRNA24	supercontig_110:330425-330776	144	2.526
cpa-b0.4r1-3287	Carica papaya	0.4	siRNA24	supercontig_110:335294-335350	126	2.210
cpa-b0.4r1-3288	Carica papaya	0.4	siRNA24	supercontig_110:349127-349535	969	16.999
cpa-b0.4r1-3289	Carica papaya	0.4	siRNA24	supercontig_110:350807-351604	527	9.245
cpa-b0.4r1-3290	Carica papaya	0.4	siRNA24	supercontig_110:357257-357353	84	1.474
cpa-b0.4r1-3291	Carica papaya	0.4	siRNA24	supercontig_110:401602-401759	107	1.877
cpa-b0.4r1-3292	Carica papaya	0.4	siRNA24	supercontig_110:424061-424540	1753	30.752
cpa-b0.4r1-3293	Carica papaya	0.4	siRNA24	supercontig_110:424621-425727	650	11.403
cpa-b0.4r1-3294	Carica papaya	0.4	siRNA24	supercontig_110:425815-426308	179	3.140
cpa-b0.4r1-3295	Carica papaya	0.4	siRNA24	supercontig_110:455104-455520	381	6.684
cpa-b0.4r1-3296	Carica papaya	0.4	siRNA24	supercontig_110:464531-464630	68	1.193
cpa-b0.4r1-3297	Carica papaya	0.4	siRNA24	supercontig_110:486729-486963	102	1.789
cpa-b0.4r1-3299	Carica papaya	0.4	siRNA24	supercontig_110:489076-489631	134	2.351
cpa-b0.4r1-3300	Carica papaya	0.4	siRNA24	supercontig_110:489703-489943	265	4.649
cpa-b0.4r1-3301	Carica papaya	0.4	siRNA24	supercontig_110:514251-514413	169	2.965
cpa-b0.4r1-3302	Carica papaya	0.4	siRNA24	supercontig_110:521233-521311	84	1.474
cpa-b0.4r1-3303	Carica papaya	0.4	siRNA24	supercontig_110:536706-537287	351	6.157
cpa-b0.4r1-3304	Carica papaya	0.4	siRNA24	supercontig_110:537688-538674	963	16.893
cpa-b0.4r1-3305	Carica papaya	0.4	siRNA24	supercontig_110:581240-581650	611	10.718
cpa-b0.4r1-3306	Carica papaya	0.4	siRNA24	supercontig_110:599394-599695	235	4.122
cpa-b0.4r1-3307	Carica papaya	0.4	siRNA24	supercontig_110:611658-611832	77	1.351
cpa-b0.4r1-3308	Carica papaya	0.4	siRNA24	supercontig_110:612259-612363	71	1.246
cpa-b0.4r1-3309	Carica papaya	0.4	siRNA24	supercontig_110:615708-616252	590	10.350
cpa-b0.4r1-3310	Carica papaya	0.4	siRNA24	supercontig_110:617998-618181	84	1.474
cpa-b0.4r1-3311	Carica papaya	0.4	siRNA24	supercontig_110:618567-619125	321	5.631
cpa-b0.4r1-3312	Carica papaya	0.4	siRNA21	supercontig_110:637985-638245	143	2.509
cpa-b0.4r1-3313	Carica papaya	0.4	siRNA21	supercontig_110:638401-638724	271	4.754
cpa-b0.4r1-3314	Carica papaya	0.4	OtherRNA	supercontig_110:816415-816471	158	2.772
cpa-b0.4r1-3315	Carica papaya	0.4	siRNA22	supercontig_110:817077-817135	97	1.702
cpa-b0.4r1-3316	Carica papaya	0.4	siRNA21	supercontig_110:817511-817601	991	17.384
cpa-b0.4r1-3317	Carica papaya	0.4	siRNA21	supercontig_110:820483-820584	272	4.772
cpa-b0.4r1-3318	Carica papaya	0.4	siRNA21	supercontig_110:973931-973988	446	7.824
cpa-b0.4r1-3319	Carica papaya	0.4	OtherRNA	supercontig_110:977841-977924	138	2.421
cpa-b0.4r1-3320	Carica papaya	0.4	siRNA24	supercontig_110:1060028-1060142	83	1.456
cpa-b0.4r1-3321	Carica papaya	0.4	siRNA24	supercontig_1103:8134-8194	446	7.824
cpa-b0.4r1-3322	Carica papaya	0.4	siRNA24	supercontig_1105:490-1014	487	8.543
cpa-b0.4r1-3323	Carica papaya	0.4	siRNA24	supercontig_1105:5605-6618	909	15.946
cpa-b0.4r1-3324	Carica papaya	0.4	siRNA24	supercontig_1107:5479-5867	164	2.877
cpa-b0.4r1-3325	Carica papaya	0.4	siRNA24	supercontig_1107:17416-18015	458	8.034
cpa-b0.4r1-3326	Carica papaya	0.4	OtherRNA	supercontig_1109:4412-4640	4045	70.959
cpa-b0.4r1-3327	Carica papaya	0.4	siRNA21	supercontig_1109:9665-9817	744	13.051
cpa-b0.4r1-3328	Carica papaya	0.4	siRNA24	supercontig_1109:11944-12165	49	0.860
cpa-b0.4r1-3329	Carica papaya	0.4	siRNA24	supercontig_1109:12269-12471	73	1.281
cpa-b0.4r1-3330	Carica papaya	0.4	siRNA24	supercontig_1109:13462-14363	431	7.561
cpa-b0.4r1-3331	Carica papaya	0.4	siRNA24	supercontig_1109:14877-15050	91	1.596
cpa-b0.4r1-3332	Carica papaya	0.4	siRNA24	supercontig_1109:15493-15525	162	2.842
cpa-b0.4r1-3333	Carica papaya	0.4	siRNA24	supercontig_1109:16689-16934	187	3.280
cpa-b0.4r1-3334	Carica papaya	0.4	siRNA24	supercontig_1109:19405-19793	1175	20.612
cpa-b0.4r1-3335	Carica papaya	0.4	siRNA24	supercontig_111:251-405	105	1.842
cpa-b0.4r1-3336	Carica papaya	0.4	siRNA24	supercontig_111:576-747	57	1.000
cpa-b0.4r1-3337	Carica papaya	0.4	siRNA24	supercontig_111:863-1194	230	4.035
cpa-b0.4r1-3338	Carica papaya	0.4	siRNA24	supercontig_111:14087-14453	279	4.894
cpa-b0.4r1-3339	Carica papaya	0.4	siRNA24	supercontig_111:14535-14704	40	0.702
cpa-b0.4r1-3340	Carica papaya	0.4	siRNA24	supercontig_111:22631-23325	510	8.947
cpa-b0.4r1-3341	Carica papaya	0.4	siRNA24	supercontig_111:110254-110549	93	1.631
cpa-b0.4r1-3342	Carica papaya	0.4	siRNA24	supercontig_111:110952-111291	177	3.105
cpa-b0.4r1-3343	Carica papaya	0.4	siRNA24	supercontig_111:120205-120430	99	1.737
cpa-b0.4r1-3344	Carica papaya	0.4	siRNA24	supercontig_111:120533-120782	80	1.403
cpa-b0.4r1-3345	Carica papaya	0.4	siRNA24	supercontig_111:121622-121810	135	2.368
cpa-b0.4r1-3346	Carica papaya	0.4	siRNA24	supercontig_111:174728-174843	118	2.070
cpa-b0.4r1-3347	Carica papaya	0.4	siRNA24	supercontig_111:179205-179330	180	3.158
cpa-b0.4r1-3348	Carica papaya	0.4	siRNA24	supercontig_111:187202-187424	139	2.438
cpa-b0.4r1-3349	Carica papaya	0.4	siRNA24	supercontig_111:187665-187912	88	1.544
cpa-b0.4r1-3350	Carica papaya	0.4	OtherRNA	supercontig_111:190590-190661	52	0.912
cpa-b0.4r1-3351	Carica papaya	0.4	OtherRNA	supercontig_111:190847-191031	46	0.807
cpa-b0.4r1-3352	Carica papaya	0.4	siRNA24	supercontig_111:191436-191500	92	1.614
cpa-b0.4r1-3353	Carica papaya	0.4	siRNA24	supercontig_111:195131-195390	162	2.842
cpa-b0.4r1-3354	Carica papaya	0.4	siRNA24	supercontig_111:196165-196248	88	1.544
cpa-b0.4r1-3355	Carica papaya	0.4	siRNA24	supercontig_111:196327-196450	71	1.246
cpa-b0.4r1-3356	Carica papaya	0.4	siRNA24	supercontig_111:268646-268752	86	1.509
cpa-b0.4r1-3357	Carica papaya	0.4	siRNA24	supercontig_111:269075-269346	189	3.316
cpa-b0.4r1-3358	Carica papaya	0.4	siRNA24	supercontig_111:270861-271451	408	7.157
cpa-b0.4r1-3359	Carica papaya	0.4	siRNA24	supercontig_111:275371-275486	541	9.490
cpa-b0.4r1-3360	Carica papaya	0.4	siRNA24	supercontig_111:277969-278171	501	8.789
cpa-b0.4r1-3361	Carica papaya	0.4	siRNA24	supercontig_111:294847-295430	738	12.946
cpa-b0.4r1-3362	Carica papaya	0.4	siRNA24	supercontig_111:329913-329970	96	1.684
cpa-b0.4r1-3363	Carica papaya	0.4	siRNA24	supercontig_111:344843-345080	663	11.631
cpa-b0.4r1-3364	Carica papaya	0.4	OtherRNA	supercontig_111:377699-378014	249	4.368
cpa-b0.4r1-3365	Carica papaya	0.4	siRNA24	supercontig_111:384451-384788	157	2.754
cpa-b0.4r1-3366	Carica papaya	0.4	siRNA24	supercontig_111:385020-385089	97	1.702
cpa-b0.4r1-3367	Carica papaya	0.4	siRNA24	supercontig_111:401648-401769	267	4.684
cpa-b0.4r1-3368	Carica papaya	0.4	siRNA24	supercontig_111:406339-406377	144	2.526
cpa-b0.4r1-3369	Carica papaya	0.4	siRNA24	supercontig_111:433880-434096	145	2.544
cpa-b0.4r1-3370	Carica papaya	0.4	siRNA24	supercontig_111:435390-435991	958	16.806
cpa-b0.4r1-3371	Carica papaya	0.4	siRNA24	supercontig_111:444006-444198	81	1.421
cpa-b0.4r1-3372	Carica papaya	0.4	siRNA24	supercontig_111:445174-445329	134	2.351
cpa-b0.4r1-3373	Carica papaya	0.4	siRNA24	supercontig_111:452235-452651	463	8.122
cpa-b0.4r1-3374	Carica papaya	0.4	siRNA24	supercontig_111:516085-516479	160	2.807
cpa-b0.4r1-3375	Carica papaya	0.4	siRNA24	supercontig_111:616104-616344	173	3.035
cpa-b0.4r1-3376	Carica papaya	0.4	siRNA24	supercontig_111:616524-616695	291	5.105
cpa-b0.4r1-3377	Carica papaya	0.4	siRNA24	supercontig_111:648105-648350	220	3.859
cpa-b0.4r1-3378	Carica papaya	0.4	siRNA24	supercontig_111:684531-684871	122	2.140
cpa-b0.4r1-3379	Carica papaya	0.4	siRNA24	supercontig_111:716532-716599	129	2.263
cpa-b0.4r1-3380	Carica papaya	0.4	siRNA24	supercontig_111:716675-717051	528	9.262
cpa-b0.4r1-3381	Carica papaya	0.4	siRNA24	supercontig_111:718544-718729	353	6.192
cpa-b0.4r1-3382	Carica papaya	0.4	siRNA24	supercontig_111:729631-729719	29	0.509
cpa-b0.4r1-3383	Carica papaya	0.4	siRNA24	supercontig_111:738243-738326	54	0.947
cpa-b0.4r1-3384	Carica papaya	0.4	siRNA24	supercontig_111:759564-759963	188	3.298
cpa-b0.4r1-3385	Carica papaya	0.4	siRNA24	supercontig_111:760597-760725	50	0.877
cpa-b0.4r1-3386	Carica papaya	0.4	siRNA24	supercontig_111:764633-764650	15	0.263
cpa-b0.4r1-3387	Carica papaya	0.4	siRNA24	supercontig_111:765328-765421	17	0.298
cpa-b0.4r1-3388	Carica papaya	0.4	siRNA24	supercontig_111:768670-768966	172	3.017
cpa-b0.4r1-3389	Carica papaya	0.4	siRNA24	supercontig_111:769175-770087	1212	21.261
cpa-b0.4r1-3390	Carica papaya	0.4	siRNA24	supercontig_111:800561-800640	112	1.965
cpa-b0.4r1-3391	Carica papaya	0.4	siRNA24	supercontig_111:800918-801311	119	2.088
cpa-b0.4r1-3392	Carica papaya	0.4	siRNA24	supercontig_111:806660-806823	83	1.456
cpa-b0.4r1-3393	Carica papaya	0.4	siRNA24	supercontig_111:887638-887673	95	1.667
cpa-b0.4r1-3394	Carica papaya	0.4	siRNA24	supercontig_111:891255-891431	84	1.474
cpa-b0.4r1-3395	Carica papaya	0.4	siRNA24	supercontig_111:999198-999307	155	2.719
cpa-b0.4r1-3396	Carica papaya	0.4	siRNA24	supercontig_111:1006412-1006497	91	1.596
cpa-b0.4r1-3397	Carica papaya	0.4	OtherRNA	supercontig_111:1007055-1007244	1356	23.787
cpa-b0.4r1-3398	Carica papaya	0.4	siRNA24	supercontig_111:1007332-1007605	121	2.123
cpa-b0.4r1-3399	Carica papaya	0.4	siRNA24	supercontig_111:1034771-1035106	93	1.631
cpa-b0.4r1-3400	Carica papaya	0.4	siRNA24	supercontig_111:1165672-1166136	156	2.737
cpa-b0.4r1-3401	Carica papaya	0.4	siRNA24	supercontig_111:1167865-1168329	302	5.298
cpa-b0.4r1-3402	Carica papaya	0.4	siRNA24	supercontig_111:1168737-1169173	895	15.700
cpa-b0.4r1-3403	Carica papaya	0.4	siRNA24	supercontig_111:1176226-1176566	101	1.772
cpa-b0.4r1-3404	Carica papaya	0.4	siRNA24	supercontig_111:1179875-1179906	100	1.754
cpa-b0.4r1-3405	Carica papaya	0.4	siRNA24	supercontig_111:1179988-1180778	339	5.947
cpa-b0.4r1-3406	Carica papaya	0.4	OtherRNA	supercontig_111:1246100-1246257	136837	2400.441
cpa-b0.4r1-3407	Carica papaya	0.4	siRNA24	supercontig_111:1264762-1264882	77	1.351
cpa-b0.4r1-3408	Carica papaya	0.4	siRNA24	supercontig_111:1264998-1265129	38	0.667
cpa-b0.4r1-3409	Carica papaya	0.4	siRNA24	supercontig_111:1265444-1265739	180	3.158
cpa-b0.4r1-3410	Carica papaya	0.4	siRNA24	supercontig_111:1271990-1272030	38	0.667
cpa-b0.4r1-3411	Carica papaya	0.4	siRNA24	supercontig_111:1272339-1272579	313	5.491
cpa-b0.4r1-3412	Carica papaya	0.4	siRNA24	supercontig_1110:8453-8885	253	4.438
cpa-b0.4r1-3413	Carica papaya	0.4	siRNA24	supercontig_1110:10868-11022	95	1.667
cpa-b0.4r1-3414	Carica papaya	0.4	siRNA24	supercontig_1110:11216-11305	44	0.772
cpa-b0.4r1-3415	Carica papaya	0.4	siRNA24	supercontig_1110:12090-12290	277	4.859
cpa-b0.4r1-3416	Carica papaya	0.4	siRNA24	supercontig_1110:12419-12716	234	4.105
cpa-b0.4r1-3417	Carica papaya	0.4	siRNA24	supercontig_1110:13882-14216	372	6.526
cpa-b0.4r1-3418	Carica papaya	0.4	siRNA24	supercontig_1110:14618-14828	215	3.772
cpa-b0.4r1-3419	Carica papaya	0.4	siRNA24	supercontig_1110:16066-16237	72	1.263
cpa-b0.4r1-3420	Carica papaya	0.4	OtherRNA	supercontig_1110:20606-20874	552	9.683
cpa-b0.4r1-3421	Carica papaya	0.4	siRNA24	supercontig_1111:472-659	113	1.982
cpa-b0.4r1-3422	Carica papaya	0.4	siRNA24	supercontig_1111:2157-2597	363	6.368
cpa-b0.4r1-3423	Carica papaya	0.4	siRNA24	supercontig_1111:2693-2807	51	0.895
cpa-b0.4r1-3424	Carica papaya	0.4	siRNA24	supercontig_1111:2908-3184	211	3.701
cpa-b0.4r1-3425	Carica papaya	0.4	siRNA24	supercontig_1111:16961-17309	114	2.000
cpa-b0.4r1-3426	Carica papaya	0.4	siRNA24	supercontig_1111:17889-18136	254	4.456
cpa-b0.4r1-3427	Carica papaya	0.4	siRNA24	supercontig_1111:18799-18983	68	1.193
cpa-b0.4r1-3428	Carica papaya	0.4	siRNA24	supercontig_1114:1-116	221	3.877
cpa-b0.4r1-3429	Carica papaya	0.4	siRNA24	supercontig_1114:750-1179	212	3.719
cpa-b0.4r1-3430	Carica papaya	0.4	siRNA24	supercontig_1115:1445-1612	260	4.561
cpa-b0.4r1-3431	Carica papaya	0.4	siRNA24	supercontig_1115:2791-3102	3340	58.591
cpa-b0.4r1-3432	Carica papaya	0.4	siRNA24	supercontig_1116:11736-12029	158	2.772
cpa-b0.4r1-3433	Carica papaya	0.4	siRNA24	supercontig_1116:13053-13805	625	10.964
cpa-b0.4r1-3434	Carica papaya	0.4	siRNA24	supercontig_1116:14218-14515	162	2.842
cpa-b0.4r1-3435	Carica papaya	0.4	siRNA24	supercontig_1116:16905-17142	130	2.281
cpa-b0.4r1-3436	Carica papaya	0.4	siRNA24	supercontig_1116:19325-19532	122	2.140
cpa-b0.4r1-3437	Carica papaya	0.4	siRNA24	supercontig_1117:4434-4629	219	3.842
cpa-b0.4r1-3438	Carica papaya	0.4	siRNA24	supercontig_1117:4803-5141	145	2.544
cpa-b0.4r1-3439	Carica papaya	0.4	siRNA24	supercontig_1117:5240-5276	50	0.877
cpa-b0.4r1-3440	Carica papaya	0.4	siRNA24	supercontig_1117:5503-5886	277	4.859
cpa-b0.4r1-3441	Carica papaya	0.4	siRNA24	supercontig_1117:6691-7131	151	2.649
cpa-b0.4r1-3442	Carica papaya	0.4	OtherRNA	supercontig_1117:7213-7244	19	0.333
cpa-b0.4r1-3443	Carica papaya	0.4	siRNA24	supercontig_1117:7497-7594	55	0.965
cpa-b0.4r1-3444	Carica papaya	0.4	siRNA24	supercontig_1117:7873-8654	400	7.017
cpa-b0.4r1-3445	Carica papaya	0.4	siRNA24	supercontig_1117:15143-16348	959	16.823
cpa-b0.4r1-3446	Carica papaya	0.4	siRNA24	supercontig_1117:16441-16992	182	3.193
cpa-b0.4r1-3447	Carica papaya	0.4	siRNA24	supercontig_1117:17119-17396	227	3.982
cpa-b0.4r1-3448	Carica papaya	0.4	siRNA24	supercontig_1118:125-906	844	14.806
cpa-b0.4r1-3449	Carica papaya	0.4	siRNA24	supercontig_1118:4156-4908	810	14.209
cpa-b0.4r1-3450	Carica papaya	0.4	siRNA24	supercontig_1118:11484-11814	215	3.772
cpa-b0.4r1-3451	Carica papaya	0.4	siRNA24	supercontig_1118:17530-17688	97	1.702
cpa-b0.4r1-3452	Carica papaya	0.4	OtherRNA	supercontig_1119:3192-3263	946	16.595
cpa-b0.4r1-3453	Carica papaya	0.4	siRNA24	supercontig_1119:4277-4444	221	3.877
cpa-b0.4r1-3454	Carica papaya	0.4	siRNA24	supercontig_1119:4656-4969	204	3.579
cpa-b0.4r1-3455	Carica papaya	0.4	siRNA24	supercontig_1119:18504-18708	89	1.561
cpa-b0.4r1-3456	Carica papaya	0.4	siRNA24	supercontig_112:12873-13483	461	8.087
cpa-b0.4r1-3457	Carica papaya	0.4	siRNA24	supercontig_112:13784-14104	117	2.052
cpa-b0.4r1-3458	Carica papaya	0.4	siRNA24	supercontig_112:14282-14394	55	0.965
cpa-b0.4r1-3459	Carica papaya	0.4	siRNA24	supercontig_112:14862-15261	334	5.859
cpa-b0.4r1-3460	Carica papaya	0.4	siRNA24	supercontig_112:15336-15420	190	3.333
cpa-b0.4r1-3461	Carica papaya	0.4	siRNA24	supercontig_112:31710-31868	88	1.544
cpa-b0.4r1-3462	Carica papaya	0.4	siRNA21	supercontig_112:38000-38350	171	3.000
cpa-b0.4r1-3463	Carica papaya	0.4	siRNA21	supercontig_112:38443-39036	172	3.017
cpa-b0.4r1-3464	Carica papaya	0.4	siRNA21	supercontig_112:39131-40178	277	4.859
cpa-b0.4r1-3465	Carica papaya	0.4	OtherRNA	supercontig_112:40313-40593	93	1.631
cpa-b0.4r1-3466	Carica papaya	0.4	siRNA24	supercontig_112:43427-43798	515	9.034
cpa-b0.4r1-3467	Carica papaya	0.4	siRNA24	supercontig_112:43903-43936	43	0.754
cpa-b0.4r1-3468	Carica papaya	0.4	siRNA24	supercontig_112:44011-44176	208	3.649
cpa-b0.4r1-3469	Carica papaya	0.4	siRNA24	supercontig_112:45112-45491	171	3.000
cpa-b0.4r1-3470	Carica papaya	0.4	siRNA24	supercontig_112:45814-46421	282	4.947
cpa-b0.4r1-3471	Carica papaya	0.4	siRNA24	supercontig_112:46453-46977	475	8.333
cpa-b0.4r1-3472	Carica papaya	0.4	siRNA24	supercontig_112:47074-47140	68	1.193
cpa-b0.4r1-3473	Carica papaya	0.4	siRNA24	supercontig_112:47222-47369	77	1.351
cpa-b0.4r1-3474	Carica papaya	0.4	siRNA24	supercontig_112:47523-47889	496	8.701
cpa-b0.4r1-3475	Carica papaya	0.4	siRNA24	supercontig_112:59709-59902	431	7.561
cpa-b0.4r1-3476	Carica papaya	0.4	siRNA24	supercontig_112:61462-61723	123	2.158
cpa-b0.4r1-3477	Carica papaya	0.4	siRNA24	supercontig_112:62164-62368	96	1.684
cpa-b0.4r1-3478	Carica papaya	0.4	siRNA24	supercontig_112:64725-65047	298	5.228
cpa-b0.4r1-3479	Carica papaya	0.4	siRNA24	supercontig_112:65128-65496	221	3.877
cpa-b0.4r1-3480	Carica papaya	0.4	siRNA24	supercontig_112:78773-78975	433	7.596
cpa-b0.4r1-3481	Carica papaya	0.4	siRNA24	supercontig_112:91141-91279	114	2.000
cpa-b0.4r1-3482	Carica papaya	0.4	siRNA24	supercontig_112:96755-97074	287	5.035
cpa-b0.4r1-3483	Carica papaya	0.4	siRNA24	supercontig_112:97451-97839	133	2.333
cpa-b0.4r1-3484	Carica papaya	0.4	siRNA24	supercontig_112:97943-98044	93	1.631
cpa-b0.4r1-3485	Carica papaya	0.4	siRNA24	supercontig_112:98276-98581	144	2.526
cpa-b0.4r1-3486	Carica papaya	0.4	siRNA24	supercontig_112:107052-107412	540	9.473
cpa-b0.4r1-3487	Carica papaya	0.4	siRNA24	supercontig_112:157402-157671	73	1.281
cpa-b0.4r1-3488	Carica papaya	0.4	siRNA24	supercontig_112:157761-157808	166	2.912
cpa-b0.4r1-3489	Carica papaya	0.4	siRNA24	supercontig_112:158024-158930	1280	22.454
cpa-b0.4r1-3490	Carica papaya	0.4	siRNA24	supercontig_112:179139-179461	998	17.507
cpa-b0.4r1-3491	Carica papaya	0.4	siRNA24	supercontig_112:181945-182263	237	4.158
cpa-b0.4r1-3492	Carica papaya	0.4	siRNA24	supercontig_112:182412-182687	50	0.877
cpa-b0.4r1-3493	Carica papaya	0.4	siRNA24	supercontig_112:183017-183401	107	1.877
cpa-b0.4r1-3494	Carica papaya	0.4	siRNA24	supercontig_112:195641-195794	90	1.579
cpa-b0.4r1-3495	Carica papaya	0.4	siRNA24	supercontig_112:195873-196060	168	2.947
cpa-b0.4r1-3496	Carica papaya	0.4	siRNA24	supercontig_112:265042-266000	606	10.631
cpa-b0.4r1-3497	Carica papaya	0.4	siRNA24	supercontig_112:266087-266170	22	0.386
cpa-b0.4r1-3498	Carica papaya	0.4	siRNA24	supercontig_112:266250-266643	111	1.947
cpa-b0.4r1-3499	Carica papaya	0.4	siRNA24	supercontig_112:286076-286366	406	7.122
cpa-b0.4r1-3500	Carica papaya	0.4	siRNA24	supercontig_112:289848-289998	68	1.193
cpa-b0.4r1-3501	Carica papaya	0.4	siRNA24	supercontig_112:290090-290688	411	7.210
cpa-b0.4r1-3502	Carica papaya	0.4	siRNA24	supercontig_112:297316-297513	190	3.333
cpa-b0.4r1-3503	Carica papaya	0.4	siRNA24	supercontig_112:297708-297822	37	0.649
cpa-b0.4r1-3504	Carica papaya	0.4	siRNA24	supercontig_112:298218-298486	276	4.842
cpa-b0.4r1-3505	Carica papaya	0.4	siRNA24	supercontig_112:298590-298761	159	2.789
cpa-b0.4r1-3506	Carica papaya	0.4	siRNA24	supercontig_112:299038-299223	117	2.052
cpa-b0.4r1-3507	Carica papaya	0.4	siRNA24	supercontig_112:302546-302725	49	0.860
cpa-b0.4r1-3508	Carica papaya	0.4	siRNA24	supercontig_112:304300-304355	43	0.754
cpa-b0.4r1-3509	Carica papaya	0.4	siRNA24	supercontig_112:304623-304990	200	3.508
cpa-b0.4r1-3510	Carica papaya	0.4	OtherRNA	supercontig_112:312592-313343	227	3.982
cpa-b0.4r1-3511	Carica papaya	0.4	OtherRNA	supercontig_112:313433-313487	19	0.333
cpa-b0.4r1-3512	Carica papaya	0.4	siRNA21	supercontig_112:313595-313652	55	0.965
cpa-b0.4r1-3513	Carica papaya	0.4	siRNA24	supercontig_112:347023-347324	192	3.368
cpa-b0.4r1-3514	Carica papaya	0.4	OtherRNA	supercontig_112:347855-347901	34	0.596
cpa-b0.4r1-3515	Carica papaya	0.4	siRNA24	supercontig_112:348363-348647	296	5.193
cpa-b0.4r1-3516	Carica papaya	0.4	siRNA24	supercontig_112:366096-366185	169	2.965
cpa-b0.4r1-3517	Carica papaya	0.4	siRNA24	supercontig_112:367124-367438	3203	56.188
cpa-b0.4r1-3518	Carica papaya	0.4	siRNA24	supercontig_112:377660-377776	81	1.421
cpa-b0.4r1-3519	Carica papaya	0.4	siRNA24	supercontig_112:377982-378130	296	5.193
cpa-b0.4r1-3520	Carica papaya	0.4	siRNA24	supercontig_112:378238-378337	178	3.123
cpa-b0.4r1-3521	Carica papaya	0.4	siRNA24	supercontig_112:389749-390471	590	10.350
cpa-b0.4r1-3522	Carica papaya	0.4	siRNA24	supercontig_112:391091-391406	503	8.824
cpa-b0.4r1-3523	Carica papaya	0.4	siRNA24	supercontig_112:405936-406139	82	1.438
cpa-b0.4r1-3524	Carica papaya	0.4	siRNA24	supercontig_112:406225-406693	1829	32.085
cpa-b0.4r1-3525	Carica papaya	0.4	siRNA24	supercontig_112:422189-422453	661	11.595
cpa-b0.4r1-3526	Carica papaya	0.4	siRNA24	supercontig_112:451095-451368	508	8.912
cpa-b0.4r1-3527	Carica papaya	0.4	siRNA24	supercontig_112:470494-470887	523	9.175
cpa-b0.4r1-3528	Carica papaya	0.4	siRNA24	supercontig_112:471609-471989	205	3.596
cpa-b0.4r1-3529	Carica papaya	0.4	siRNA24	supercontig_112:479253-479387	54	0.947
cpa-b0.4r1-3530	Carica papaya	0.4	siRNA24	supercontig_112:505006-505348	141	2.473
cpa-b0.4r1-3531	Carica papaya	0.4	siRNA24	supercontig_112:506849-506937	64	1.123
cpa-b0.4r1-3532	Carica papaya	0.4	siRNA24	supercontig_112:507018-507077	19	0.333
cpa-b0.4r1-3533	Carica papaya	0.4	siRNA24	supercontig_112:513860-514011	77	1.351
cpa-b0.4r1-3534	Carica papaya	0.4	siRNA24	supercontig_112:519135-520591	2158	37.856
cpa-b0.4r1-3535	Carica papaya	0.4	siRNA24	supercontig_112:520908-521373	380	6.666
cpa-b0.4r1-3536	Carica papaya	0.4	siRNA24	supercontig_112:523027-523496	417	7.315
cpa-b0.4r1-3537	Carica papaya	0.4	siRNA24	supercontig_112:534575-534822	230	4.035
cpa-b0.4r1-3538	Carica papaya	0.4	siRNA24	supercontig_112:537573-538254	819	14.367
cpa-b0.4r1-3539	Carica papaya	0.4	siRNA24	supercontig_112:538545-538898	583	10.227
cpa-b0.4r1-3540	Carica papaya	0.4	siRNA24	supercontig_112:539097-539281	76	1.333
cpa-b0.4r1-3541	Carica papaya	0.4	siRNA24	supercontig_112:539361-539641	109	1.912
cpa-b0.4r1-3542	Carica papaya	0.4	siRNA24	supercontig_112:540178-540510	307	5.385
cpa-b0.4r1-3543	Carica papaya	0.4	siRNA24	supercontig_112:540585-540940	283	4.964
cpa-b0.4r1-3544	Carica papaya	0.4	OtherRNA	supercontig_112:566224-566405	9193	161.267
cpa-b0.4r1-3545	Carica papaya	0.4	OtherRNA	supercontig_112:566811-566992	11600	203.491
cpa-b0.4r1-3546	Carica papaya	0.4	siRNA24	supercontig_112:578412-578527	133	2.333
cpa-b0.4r1-3547	Carica papaya	0.4	siRNA24	supercontig_112:579286-579758	222	3.894
cpa-b0.4r1-3548	Carica papaya	0.4	OtherRNA	supercontig_112:609581-609672	3786	66.415
cpa-b0.4r1-3549	Carica papaya	0.4	siRNA21	supercontig_112:609758-609935	52	0.912
cpa-b0.4r1-3550	Carica papaya	0.4	siRNA24	supercontig_112:611708-612023	286	5.017
cpa-b0.4r1-3551	Carica papaya	0.4	siRNA24	supercontig_112:612589-612968	285	5.000
cpa-b0.4r1-3552	Carica papaya	0.4	OtherRNA	supercontig_112:613043-613404	705	12.367
cpa-b0.4r1-3553	Carica papaya	0.4	siRNA24	supercontig_112:618713-619190	861	15.104
cpa-b0.4r1-3554	Carica papaya	0.4	siRNA24	supercontig_112:625343-625468	55	0.965
cpa-b0.4r1-3555	Carica papaya	0.4	siRNA24	supercontig_112:627368-627447	76	1.333
cpa-b0.4r1-3556	Carica papaya	0.4	siRNA24	supercontig_112:628569-628892	304	5.333
cpa-b0.4r1-3557	Carica papaya	0.4	siRNA24	supercontig_112:632604-632918	180	3.158
cpa-b0.4r1-3558	Carica papaya	0.4	siRNA24	supercontig_112:664672-664767	55	0.965
cpa-b0.4r1-3559	Carica papaya	0.4	siRNA24	supercontig_112:691638-691886	299	5.245
cpa-b0.4r1-3560	Carica papaya	0.4	siRNA24	supercontig_112:695000-695343	266	4.666
cpa-b0.4r1-3561	Carica papaya	0.4	siRNA24	supercontig_112:696262-696758	154	2.702
cpa-b0.4r1-3562	Carica papaya	0.4	siRNA24	supercontig_112:697132-697367	751	13.174
cpa-b0.4r1-3563	Carica papaya	0.4	siRNA24	supercontig_112:697442-697649	660	11.578
cpa-b0.4r1-3564	Carica papaya	0.4	siRNA24	supercontig_112:736263-737157	865	15.174
cpa-b0.4r1-3565	Carica papaya	0.4	siRNA24	supercontig_112:737348-737564	63	1.105
cpa-b0.4r1-3566	Carica papaya	0.4	siRNA24	supercontig_112:737718-738186	634	11.122
cpa-b0.4r1-3567	Carica papaya	0.4	siRNA24	supercontig_1124:3151-3465	160	2.807
cpa-b0.4r1-3568	Carica papaya	0.4	siRNA24	supercontig_1124:11487-11590	287	5.035
cpa-b0.4r1-3569	Carica papaya	0.4	siRNA24	supercontig_1127:10162-11157	1654	29.015
cpa-b0.4r1-3570	Carica papaya	0.4	siRNA24	supercontig_1127:11470-12099	169	2.965
cpa-b0.4r1-3571	Carica papaya	0.4	siRNA24	supercontig_1127:12444-12543	47	0.824
cpa-b0.4r1-3572	Carica papaya	0.4	siRNA24	supercontig_1127:13523-13731	716	12.560
cpa-b0.4r1-3573	Carica papaya	0.4	siRNA24	supercontig_1128:15589-15859	211	3.701
cpa-b0.4r1-3574	Carica papaya	0.4	siRNA24	supercontig_1128:16071-16920	1078	18.911
cpa-b0.4r1-3575	Carica papaya	0.4	siRNA24	supercontig_1129:15242-15397	132	2.316
cpa-b0.4r1-3576	Carica papaya	0.4	siRNA24	supercontig_1129:16038-16139	93	1.631
cpa-b0.4r1-3577	Carica papaya	0.4	siRNA24	supercontig_113:6773-7013	1437	25.208
cpa-b0.4r1-3578	Carica papaya	0.4	siRNA24	supercontig_113:7165-7631	746	13.087
cpa-b0.4r1-3579	Carica papaya	0.4	siRNA24	supercontig_113:13733-14037	204	3.579
cpa-b0.4r1-3580	Carica papaya	0.4	siRNA24	supercontig_113:21501-21838	160	2.807
cpa-b0.4r1-3581	Carica papaya	0.4	siRNA24	supercontig_113:74060-74134	169	2.965
cpa-b0.4r1-3582	Carica papaya	0.4	siRNA24	supercontig_113:74509-74830	197	3.456
cpa-b0.4r1-3583	Carica papaya	0.4	siRNA24	supercontig_113:118435-118877	196	3.438
cpa-b0.4r1-3584	Carica papaya	0.4	siRNA24	supercontig_113:118932-119062	41	0.719
cpa-b0.4r1-3585	Carica papaya	0.4	siRNA24	supercontig_113:119424-119962	188	3.298
cpa-b0.4r1-3586	Carica papaya	0.4	siRNA24	supercontig_113:147953-148635	560	9.824
cpa-b0.4r1-3587	Carica papaya	0.4	siRNA24	supercontig_113:148707-149874	2466	43.259
cpa-b0.4r1-3588	Carica papaya	0.4	siRNA24	supercontig_113:172822-173189	358	6.280
cpa-b0.4r1-3589	Carica papaya	0.4	siRNA24	supercontig_113:173520-173855	82	1.438
cpa-b0.4r1-3590	Carica papaya	0.4	siRNA24	supercontig_113:173978-174726	303	5.315
cpa-b0.4r1-3591	Carica papaya	0.4	siRNA24	supercontig_113:174779-175342	326	5.719
cpa-b0.4r1-3592	Carica papaya	0.4	siRNA24	supercontig_113:183124-183456	286	5.017
cpa-b0.4r1-3593	Carica papaya	0.4	siRNA24	supercontig_113:183602-184190	486	8.526
cpa-b0.4r1-3594	Carica papaya	0.4	siRNA24	supercontig_113:184908-185362	2236	39.225
cpa-b0.4r1-3595	Carica papaya	0.4	siRNA24	supercontig_113:187509-187744	288	5.052
cpa-b0.4r1-3596	Carica papaya	0.4	siRNA24	supercontig_113:190763-191168	486	8.526
cpa-b0.4r1-3597	Carica papaya	0.4	siRNA24	supercontig_113:191363-191626	254	4.456
cpa-b0.4r1-3598	Carica papaya	0.4	siRNA24	supercontig_113:213166-213416	105	1.842
cpa-b0.4r1-3599	Carica papaya	0.4	siRNA24	supercontig_113:222189-222478	204	3.579
cpa-b0.4r1-3600	Carica papaya	0.4	siRNA24	supercontig_113:226372-226570	152	2.666
cpa-b0.4r1-3601	Carica papaya	0.4	siRNA24	supercontig_113:226705-226918	80	1.403
cpa-b0.4r1-3602	Carica papaya	0.4	siRNA24	supercontig_113:227126-227260	126	2.210
cpa-b0.4r1-3603	Carica papaya	0.4	siRNA24	supercontig_113:271551-271643	53	0.930
cpa-b0.4r1-3604	Carica papaya	0.4	siRNA24	supercontig_113:279334-279583	204	3.579
cpa-b0.4r1-3605	Carica papaya	0.4	siRNA24	supercontig_113:280259-280300	58	1.017
cpa-b0.4r1-3606	Carica papaya	0.4	siRNA24	supercontig_113:285469-285574	41	0.719
cpa-b0.4r1-3607	Carica papaya	0.4	siRNA24	supercontig_113:295334-295361	46	0.807
cpa-b0.4r1-3608	Carica papaya	0.4	siRNA24	supercontig_113:303649-303871	132	2.316
cpa-b0.4r1-3609	Carica papaya	0.4	siRNA24	supercontig_113:304793-304852	27	0.474
cpa-b0.4r1-3610	Carica papaya	0.4	siRNA24	supercontig_113:323387-324247	1103	19.349
cpa-b0.4r1-3611	Carica papaya	0.4	siRNA24	supercontig_113:324332-325214	732	12.841
cpa-b0.4r1-3612	Carica papaya	0.4	siRNA24	supercontig_113:374317-374861	281	4.929
cpa-b0.4r1-3613	Carica papaya	0.4	siRNA24	supercontig_113:375420-375743	103	1.807
cpa-b0.4r1-3614	Carica papaya	0.4	siRNA24	supercontig_113:377186-377557	182	3.193
cpa-b0.4r1-3615	Carica papaya	0.4	siRNA24	supercontig_113:377666-377701	31	0.544
cpa-b0.4r1-3616	Carica papaya	0.4	siRNA24	supercontig_113:377796-378240	177	3.105
cpa-b0.4r1-3617	Carica papaya	0.4	siRNA24	supercontig_113:417189-417790	276	4.842
cpa-b0.4r1-3618	Carica papaya	0.4	siRNA24	supercontig_113:440345-440790	150	2.631
cpa-b0.4r1-3619	Carica papaya	0.4	siRNA24	supercontig_113:443908-444063	88	1.544
cpa-b0.4r1-3620	Carica papaya	0.4	siRNA24	supercontig_113:450321-450413	176	3.087
cpa-b0.4r1-3621	Carica papaya	0.4	siRNA24	supercontig_113:451219-451416	105	1.842
cpa-b0.4r1-3622	Carica papaya	0.4	siRNA24	supercontig_113:454619-454780	264	4.631
cpa-b0.4r1-3623	Carica papaya	0.4	siRNA24	supercontig_113:455047-455126	122	2.140
cpa-b0.4r1-3624	Carica papaya	0.4	siRNA24	supercontig_113:455320-455583	37	0.649
cpa-b0.4r1-3625	Carica papaya	0.4	OtherRNA	supercontig_113:480175-480318	54	0.947
cpa-b0.4r1-3626	Carica papaya	0.4	siRNA24	supercontig_113:488312-488690	660	11.578
cpa-b0.4r1-3627	Carica papaya	0.4	siRNA24	supercontig_113:494711-494814	128	2.245
cpa-b0.4r1-3628	Carica papaya	0.4	siRNA24	supercontig_113:523804-523914	45	0.789
cpa-b0.4r1-3629	Carica papaya	0.4	siRNA24	supercontig_113:529764-529985	65	1.140
cpa-b0.4r1-3630	Carica papaya	0.4	siRNA24	supercontig_113:549563-552033	1458	25.577
cpa-b0.4r1-3631	Carica papaya	0.4	siRNA24	supercontig_113:578818-578897	67	1.175
cpa-b0.4r1-3632	Carica papaya	0.4	siRNA24	supercontig_113:580721-581114	147	2.579
cpa-b0.4r1-3633	Carica papaya	0.4	siRNA24	supercontig_113:588087-588124	57	1.000
cpa-b0.4r1-3634	Carica papaya	0.4	siRNA24	supercontig_113:615029-615422	195	3.421
cpa-b0.4r1-3635	Carica papaya	0.4	siRNA24	supercontig_113:627297-627498	106	1.859
cpa-b0.4r1-3636	Carica papaya	0.4	siRNA24	supercontig_113:630781-630907	37	0.649
cpa-b0.4r1-3637	Carica papaya	0.4	siRNA24	supercontig_113:631161-631331	265	4.649
cpa-b0.4r1-3638	Carica papaya	0.4	siRNA24	supercontig_113:631417-631846	126	2.210
cpa-b0.4r1-3639	Carica papaya	0.4	OtherRNA	supercontig_113:657038-657240	91	1.596
cpa-b0.4r1-3640	Carica papaya	0.4	nearMIRNA	supercontig_113:681019-681048	172677	3029.158
cpa-b0.4r1-3641	Carica papaya	0.4	nearMIRNA	supercontig_113:681124-681151	2889	50.680
cpa-b0.4r1-3642	Carica papaya	0.4	OtherRNA	supercontig_113:693061-693408	116	2.035
cpa-b0.4r1-3643	Carica papaya	0.4	siRNA24	supercontig_113:705584-705674	91	1.596
cpa-b0.4r1-3644	Carica papaya	0.4	siRNA24	supercontig_113:709393-709422	66	1.158
cpa-b0.4r1-3645	Carica papaya	0.4	siRNA24	supercontig_113:722065-722468	185	3.245
cpa-b0.4r1-3646	Carica papaya	0.4	siRNA24	supercontig_113:722787-722918	36	0.632
cpa-b0.4r1-3647	Carica papaya	0.4	siRNA24	supercontig_113:723007-723377	205	3.596
cpa-b0.4r1-3648	Carica papaya	0.4	siRNA24	supercontig_113:725031-725325	122	2.140
cpa-b0.4r1-3649	Carica papaya	0.4	siRNA24	supercontig_113:725378-725809	166	2.912
cpa-b0.4r1-3650	Carica papaya	0.4	siRNA24	supercontig_113:726114-726911	505	8.859
cpa-b0.4r1-3651	Carica papaya	0.4	siRNA24	supercontig_113:743636-743872	193	3.386
cpa-b0.4r1-3652	Carica papaya	0.4	siRNA24	supercontig_1130:11186-11562	219	3.842
cpa-b0.4r1-3653	Carica papaya	0.4	siRNA24	supercontig_1131:19474-20076	870	15.262
cpa-b0.4r1-3654	Carica papaya	0.4	siRNA24	supercontig_1131:20172-20414	111	1.947
cpa-b0.4r1-3655	Carica papaya	0.4	siRNA24	supercontig_1133:17617-17726	83	1.456
cpa-b0.4r1-3656	Carica papaya	0.4	siRNA24	supercontig_1134:18441-18520	50	0.877
cpa-b0.4r1-3657	Carica papaya	0.4	siRNA24	supercontig_1135:6690-7081	104	1.824
cpa-b0.4r1-3658	Carica papaya	0.4	siRNA24	supercontig_1135:9414-9476	35	0.614
cpa-b0.4r1-3659	Carica papaya	0.4	siRNA24	supercontig_1135:9801-9892	53	0.930
cpa-b0.4r1-3660	Carica papaya	0.4	siRNA24	supercontig_1137:3517-3857	141	2.473
cpa-b0.4r1-3661	Carica papaya	0.4	siRNA24	supercontig_1137:17586-17741	125	2.193
cpa-b0.4r1-3662	Carica papaya	0.4	siRNA24	supercontig_1139:5170-5297	112	1.965
cpa-b0.4r1-3663	Carica papaya	0.4	siRNA24	supercontig_1139:6939-7187	616	10.806
cpa-b0.4r1-3664	Carica papaya	0.4	siRNA24	supercontig_1139:12485-12800	135	2.368
cpa-b0.4r1-3665	Carica papaya	0.4	siRNA24	supercontig_1139:12945-13131	176	3.087
cpa-b0.4r1-3666	Carica papaya	0.4	siRNA24	supercontig_1139:17829-18086	180	3.158
cpa-b0.4r1-3667	Carica papaya	0.4	siRNA24	supercontig_114:1773-2024	57	1.000
cpa-b0.4r1-3668	Carica papaya	0.4	siRNA24	supercontig_114:14956-15065	582	10.210
cpa-b0.4r1-3669	Carica papaya	0.4	siRNA24	supercontig_114:25511-25615	97	1.702
cpa-b0.4r1-3670	Carica papaya	0.4	siRNA24	supercontig_114:80028-80510	352	6.175
cpa-b0.4r1-3671	Carica papaya	0.4	siRNA24	supercontig_114:81112-81500	265	4.649
cpa-b0.4r1-3672	Carica papaya	0.4	siRNA24	supercontig_114:81591-81846	147	2.579
cpa-b0.4r1-3673	Carica papaya	0.4	siRNA24	supercontig_114:81924-82016	69	1.210
cpa-b0.4r1-3674	Carica papaya	0.4	siRNA24	supercontig_114:172689-173133	1381	24.226
cpa-b0.4r1-3675	Carica papaya	0.4	siRNA24	supercontig_114:187413-188118	288	5.052
cpa-b0.4r1-3676	Carica papaya	0.4	siRNA24	supercontig_114:204224-204347	84	1.474
cpa-b0.4r1-3677	Carica papaya	0.4	siRNA24	supercontig_114:206984-207248	142	2.491
cpa-b0.4r1-3678	Carica papaya	0.4	siRNA24	supercontig_114:207420-207730	160	2.807
cpa-b0.4r1-3679	Carica papaya	0.4	siRNA24	supercontig_114:228066-228469	155	2.719
cpa-b0.4r1-3680	Carica papaya	0.4	siRNA24	supercontig_114:229124-229170	61	1.070
cpa-b0.4r1-3681	Carica papaya	0.4	siRNA24	supercontig_114:231174-231209	68	1.193
cpa-b0.4r1-3682	Carica papaya	0.4	siRNA24	supercontig_114:231826-232091	236	4.140
cpa-b0.4r1-3683	Carica papaya	0.4	siRNA24	supercontig_114:232393-233016	176	3.087
cpa-b0.4r1-3684	Carica papaya	0.4	siRNA24	supercontig_114:233135-233598	97	1.702
cpa-b0.4r1-3686	Carica papaya	0.4	siRNA24	supercontig_114:233897-234182	86	1.509
cpa-b0.4r1-3687	Carica papaya	0.4	siRNA24	supercontig_114:234603-235020	207	3.631
cpa-b0.4r1-3688	Carica papaya	0.4	siRNA24	supercontig_114:242742-242962	707	12.402
cpa-b0.4r1-3689	Carica papaya	0.4	siRNA24	supercontig_114:243064-243481	102	1.789
cpa-b0.4r1-3690	Carica papaya	0.4	siRNA24	supercontig_114:251897-252150	302	5.298
cpa-b0.4r1-3691	Carica papaya	0.4	siRNA24	supercontig_114:252255-252489	199	3.491
cpa-b0.4r1-3692	Carica papaya	0.4	siRNA24	supercontig_114:252820-252908	89	1.561
cpa-b0.4r1-3693	Carica papaya	0.4	siRNA24	supercontig_114:254763-254819	135	2.368
cpa-b0.4r1-3694	Carica papaya	0.4	siRNA24	supercontig_114:265303-265504	116	2.035
cpa-b0.4r1-3695	Carica papaya	0.4	siRNA24	supercontig_114:279402-279746	153	2.684
cpa-b0.4r1-3696	Carica papaya	0.4	siRNA24	supercontig_114:280689-280877	85	1.491
cpa-b0.4r1-3697	Carica papaya	0.4	siRNA24	supercontig_114:281003-281090	211	3.701
cpa-b0.4r1-3698	Carica papaya	0.4	siRNA24	supercontig_114:294164-294281	126	2.210
cpa-b0.4r1-3699	Carica papaya	0.4	siRNA24	supercontig_114:307940-308220	270	4.736
cpa-b0.4r1-3700	Carica papaya	0.4	siRNA24	supercontig_114:309812-310664	415	7.280
cpa-b0.4r1-3701	Carica papaya	0.4	siRNA24	supercontig_114:327520-327583	54	0.947
cpa-b0.4r1-3702	Carica papaya	0.4	siRNA24	supercontig_114:360820-360970	73	1.281
cpa-b0.4r1-3703	Carica papaya	0.4	siRNA24	supercontig_114:372790-372863	753	13.209
cpa-b0.4r1-3704	Carica papaya	0.4	siRNA24	supercontig_114:373227-373412	147	2.579
cpa-b0.4r1-3705	Carica papaya	0.4	siRNA24	supercontig_114:376601-376936	106	1.859
cpa-b0.4r1-3706	Carica papaya	0.4	siRNA24	supercontig_114:382353-382453	41	0.719
cpa-b0.4r1-3707	Carica papaya	0.4	siRNA24	supercontig_114:382535-383191	449	7.877
cpa-b0.4r1-3708	Carica papaya	0.4	siRNA24	supercontig_114:418725-419058	222	3.894
cpa-b0.4r1-3709	Carica papaya	0.4	siRNA24	supercontig_114:419347-419438	45	0.789
cpa-b0.4r1-3710	Carica papaya	0.4	siRNA24	supercontig_114:466650-466791	124	2.175
cpa-b0.4r1-3711	Carica papaya	0.4	siRNA24	supercontig_114:478553-478831	153	2.684
cpa-b0.4r1-3712	Carica papaya	0.4	siRNA24	supercontig_114:479616-479847	378	6.631
cpa-b0.4r1-3713	Carica papaya	0.4	siRNA24	supercontig_114:479995-480198	454	7.964
cpa-b0.4r1-3714	Carica papaya	0.4	siRNA24	supercontig_114:517701-517851	100	1.754
cpa-b0.4r1-3715	Carica papaya	0.4	siRNA24	supercontig_114:537104-537305	144	2.526
cpa-b0.4r1-3716	Carica papaya	0.4	siRNA24	supercontig_114:541968-542084	133	2.333
cpa-b0.4r1-3717	Carica papaya	0.4	siRNA24	supercontig_114:542941-543114	64	1.123
cpa-b0.4r1-3718	Carica papaya	0.4	siRNA24	supercontig_114:552562-552712	138	2.421
cpa-b0.4r1-3719	Carica papaya	0.4	siRNA24	supercontig_114:553304-553511	188	3.298
cpa-b0.4r1-3720	Carica papaya	0.4	siRNA24	supercontig_114:578365-578628	111	1.947
cpa-b0.4r1-3721	Carica papaya	0.4	siRNA24	supercontig_114:579344-579571	279	4.894
cpa-b0.4r1-3722	Carica papaya	0.4	siRNA24	supercontig_114:588135-588825	1052	18.455
cpa-b0.4r1-3723	Carica papaya	0.4	OtherRNA	supercontig_114:588903-589121	60	1.053
cpa-b0.4r1-3724	Carica papaya	0.4	siRNA24	supercontig_114:589585-589859	129	2.263
cpa-b0.4r1-3725	Carica papaya	0.4	siRNA24	supercontig_114:589942-590116	79	1.386
cpa-b0.4r1-3726	Carica papaya	0.4	siRNA24	supercontig_114:591221-591676	361	6.333
cpa-b0.4r1-3727	Carica papaya	0.4	siRNA24	supercontig_114:625440-625827	202	3.544
cpa-b0.4r1-3728	Carica papaya	0.4	siRNA21	supercontig_114:633175-633439	4964	87.080
cpa-b0.4r1-3729	Carica papaya	0.4	siRNA21	supercontig_114:636861-636955	633	11.104
cpa-b0.4r1-3730	Carica papaya	0.4	siRNA24	supercontig_114:669981-670522	533	9.350
cpa-b0.4r1-3731	Carica papaya	0.4	siRNA24	supercontig_114:670605-670631	18	0.316
cpa-b0.4r1-3732	Carica papaya	0.4	siRNA24	supercontig_114:681311-681890	148	2.596
cpa-b0.4r1-3733	Carica papaya	0.4	siRNA24	supercontig_114:706768-706911	72	1.263
cpa-b0.4r1-3734	Carica papaya	0.4	siRNA24	supercontig_114:706990-707400	876	15.367
cpa-b0.4r1-3735	Carica papaya	0.4	siRNA24	supercontig_114:726979-727189	371	6.508
cpa-b0.4r1-3736	Carica papaya	0.4	siRNA24	supercontig_114:728527-728775	229	4.017
cpa-b0.4r1-3737	Carica papaya	0.4	siRNA24	supercontig_114:763573-764083	299	5.245
cpa-b0.4r1-3738	Carica papaya	0.4	siRNA24	supercontig_114:769864-770632	1007	17.665
cpa-b0.4r1-3740	Carica papaya	0.4	siRNA24	supercontig_114:770891-771071	258	4.526
cpa-b0.4r1-3741	Carica papaya	0.4	siRNA24	supercontig_114:812147-812460	1625	28.506
cpa-b0.4r1-3742	Carica papaya	0.4	siRNA24	supercontig_114:817372-817462	49	0.860
cpa-b0.4r1-3743	Carica papaya	0.4	siRNA24	supercontig_1141:15693-15960	370	6.491
cpa-b0.4r1-3744	Carica papaya	0.4	siRNA24	supercontig_1142:13733-13802	79	1.386
cpa-b0.4r1-3745	Carica papaya	0.4	siRNA24	supercontig_1142:15141-15421	1563	27.419
cpa-b0.4r1-3746	Carica papaya	0.4	siRNA24	supercontig_1142:16875-17110	397	6.964
cpa-b0.4r1-3747	Carica papaya	0.4	siRNA24	supercontig_1142:18677-18772	437	7.666
cpa-b0.4r1-3748	Carica papaya	0.4	siRNA24	supercontig_1143:14883-15048	120	2.105
cpa-b0.4r1-3749	Carica papaya	0.4	siRNA24	supercontig_1145:8024-8290	114	2.000
cpa-b0.4r1-3750	Carica papaya	0.4	siRNA24	supercontig_1145:9497-9588	60	1.053
cpa-b0.4r1-3751	Carica papaya	0.4	siRNA24	supercontig_1145:12223-12346	163	2.859
cpa-b0.4r1-3752	Carica papaya	0.4	siRNA24	supercontig_1145:12911-13771	524	9.192
cpa-b0.4r1-3753	Carica papaya	0.4	siRNA24	supercontig_1145:14025-14152	213	3.737
cpa-b0.4r1-3754	Carica papaya	0.4	siRNA24	supercontig_1146:18746-18845	287	5.035
cpa-b0.4r1-3755	Carica papaya	0.4	siRNA24	supercontig_115:3425-3523	65	1.140
cpa-b0.4r1-3756	Carica papaya	0.4	siRNA24	supercontig_115:3588-3705	40	0.702
cpa-b0.4r1-3757	Carica papaya	0.4	siRNA24	supercontig_115:81707-81747	33	0.579
cpa-b0.4r1-3758	Carica papaya	0.4	siRNA24	supercontig_115:84308-84524	205	3.596
cpa-b0.4r1-3759	Carica papaya	0.4	siRNA24	supercontig_115:87904-88596	436	7.648
cpa-b0.4r1-3760	Carica papaya	0.4	siRNA24	supercontig_115:101666-101817	192	3.368
cpa-b0.4r1-3761	Carica papaya	0.4	siRNA24	supercontig_115:223766-224940	1182	20.735
cpa-b0.4r1-3762	Carica papaya	0.4	siRNA24	supercontig_115:227490-227589	109	1.912
cpa-b0.4r1-3763	Carica papaya	0.4	siRNA21	supercontig_115:230089-230385	524	9.192
cpa-b0.4r1-3764	Carica papaya	0.4	siRNA24	supercontig_115:232515-232818	228	4.000
cpa-b0.4r1-3765	Carica papaya	0.4	siRNA21	supercontig_115:239202-239307	641	11.245
cpa-b0.4r1-3766	Carica papaya	0.4	siRNA24	supercontig_115:242326-242744	355	6.228
cpa-b0.4r1-3767	Carica papaya	0.4	siRNA24	supercontig_115:242996-243304	99	1.737
cpa-b0.4r1-3768	Carica papaya	0.4	siRNA24	supercontig_115:243562-243774	158	2.772
cpa-b0.4r1-3769	Carica papaya	0.4	siRNA24	supercontig_115:244266-244403	391	6.859
cpa-b0.4r1-3770	Carica papaya	0.4	siRNA24	supercontig_115:264215-264511	195	3.421
cpa-b0.4r1-3771	Carica papaya	0.4	siRNA24	supercontig_115:265179-265267	151	2.649
cpa-b0.4r1-3772	Carica papaya	0.4	siRNA24	supercontig_115:265369-265453	60	1.053
cpa-b0.4r1-3773	Carica papaya	0.4	siRNA24	supercontig_115:275865-276177	218	3.824
cpa-b0.4r1-3774	Carica papaya	0.4	siRNA24	supercontig_115:289136-289228	159	2.789
cpa-b0.4r1-3775	Carica papaya	0.4	siRNA24	supercontig_115:289473-289750	136	2.386
cpa-b0.4r1-3776	Carica papaya	0.4	siRNA24	supercontig_115:289974-290397	176	3.087
cpa-b0.4r1-3777	Carica papaya	0.4	siRNA24	supercontig_115:290872-290951	162	2.842
cpa-b0.4r1-3778	Carica papaya	0.4	siRNA24	supercontig_115:322829-323237	440	7.719
cpa-b0.4r1-3779	Carica papaya	0.4	siRNA24	supercontig_115:323565-323760	43	0.754
cpa-b0.4r1-3780	Carica papaya	0.4	siRNA24	supercontig_115:330907-331197	108	1.895
cpa-b0.4r1-3781	Carica papaya	0.4	siRNA24	supercontig_115:331358-331652	103	1.807
cpa-b0.4r1-3782	Carica papaya	0.4	siRNA24	supercontig_115:332168-332471	188	3.298
cpa-b0.4r1-3783	Carica papaya	0.4	siRNA24	supercontig_115:332789-333113	358	6.280
cpa-b0.4r1-3784	Carica papaya	0.4	OtherRNA	supercontig_115:342262-342625	183	3.210
cpa-b0.4r1-3785	Carica papaya	0.4	OtherRNA	supercontig_115:342819-343040	98	1.719
cpa-b0.4r1-3786	Carica papaya	0.4	siRNA24	supercontig_115:406705-407020	247	4.333
cpa-b0.4r1-3787	Carica papaya	0.4	siRNA24	supercontig_115:408561-408611	52	0.912
cpa-b0.4r1-3788	Carica papaya	0.4	siRNA24	supercontig_115:444223-444328	125	2.193
cpa-b0.4r1-3789	Carica papaya	0.4	siRNA24	supercontig_115:500554-500835	138	2.421
cpa-b0.4r1-3790	Carica papaya	0.4	siRNA24	supercontig_115:504714-505120	144	2.526
cpa-b0.4r1-3791	Carica papaya	0.4	siRNA24	supercontig_115:506882-507049	69	1.210
cpa-b0.4r1-3792	Carica papaya	0.4	siRNA24	supercontig_115:536286-536313	146	2.561
cpa-b0.4r1-3793	Carica papaya	0.4	siRNA24	supercontig_115:557090-557432	247	4.333
cpa-b0.4r1-3794	Carica papaya	0.4	siRNA24	supercontig_115:557677-557714	34	0.596
cpa-b0.4r1-3795	Carica papaya	0.4	siRNA24	supercontig_115:558062-558297	90	1.579
cpa-b0.4r1-3796	Carica papaya	0.4	siRNA24	supercontig_115:575861-576287	191	3.351
cpa-b0.4r1-3797	Carica papaya	0.4	siRNA24	supercontig_115:588147-588182	26	0.456
cpa-b0.4r1-3798	Carica papaya	0.4	siRNA24	supercontig_115:593276-593306	63	1.105
cpa-b0.4r1-3799	Carica papaya	0.4	siRNA24	supercontig_115:593944-594185	333	5.842
cpa-b0.4r1-3800	Carica papaya	0.4	siRNA24	supercontig_115:595397-595965	418	7.333
cpa-b0.4r1-3801	Carica papaya	0.4	siRNA24	supercontig_115:598666-598783	266	4.666
cpa-b0.4r1-3802	Carica papaya	0.4	siRNA24	supercontig_115:608780-608919	45	0.789
cpa-b0.4r1-3803	Carica papaya	0.4	siRNA24	supercontig_115:608996-609341	409	7.175
cpa-b0.4r1-3804	Carica papaya	0.4	siRNA24	supercontig_115:617024-617526	305	5.350
cpa-b0.4r1-3805	Carica papaya	0.4	siRNA24	supercontig_115:624697-624732	9	0.158
cpa-b0.4r1-3806	Carica papaya	0.4	siRNA24	supercontig_115:624837-624961	50	0.877
cpa-b0.4r1-3807	Carica papaya	0.4	siRNA24	supercontig_115:625140-625186	114	2.000
cpa-b0.4r1-3808	Carica papaya	0.4	siRNA24	supercontig_115:625585-625702	72	1.263
cpa-b0.4r1-3809	Carica papaya	0.4	siRNA24	supercontig_115:625950-626043	111	1.947
cpa-b0.4r1-3810	Carica papaya	0.4	siRNA24	supercontig_115:628735-629112	495	8.683
cpa-b0.4r1-3811	Carica papaya	0.4	siRNA24	supercontig_115:637763-637980	97	1.702
cpa-b0.4r1-3813	Carica papaya	0.4	siRNA24	supercontig_115:642642-642840	137	2.403
cpa-b0.4r1-3814	Carica papaya	0.4	siRNA24	supercontig_115:643124-643193	77	1.351
cpa-b0.4r1-3815	Carica papaya	0.4	siRNA24	supercontig_115:643408-643772	796	13.964
cpa-b0.4r1-3816	Carica papaya	0.4	siRNA24	supercontig_115:683471-684333	1006	17.648
cpa-b0.4r1-3817	Carica papaya	0.4	siRNA24	supercontig_115:684414-684599	274	4.807
cpa-b0.4r1-3818	Carica papaya	0.4	siRNA24	supercontig_115:712789-713112	309	5.421
cpa-b0.4r1-3819	Carica papaya	0.4	siRNA24	supercontig_115:713175-713691	544	9.543
cpa-b0.4r1-3820	Carica papaya	0.4	siRNA24	supercontig_115:713726-714042	172	3.017
cpa-b0.4r1-3821	Carica papaya	0.4	siRNA24	supercontig_115:714149-714533	154	2.702
cpa-b0.4r1-3822	Carica papaya	0.4	siRNA24	supercontig_115:719979-720151	118	2.070
cpa-b0.4r1-3823	Carica papaya	0.4	siRNA24	supercontig_115:724391-724468	52	0.912
cpa-b0.4r1-3824	Carica papaya	0.4	siRNA24	supercontig_115:728843-729028	132	2.316
cpa-b0.4r1-3825	Carica papaya	0.4	siRNA24	supercontig_115:741468-741664	136	2.386
cpa-b0.4r1-3826	Carica papaya	0.4	siRNA24	supercontig_115:742679-743013	246	4.315
cpa-b0.4r1-3827	Carica papaya	0.4	siRNA24	supercontig_115:745224-745778	305	5.350
cpa-b0.4r1-3828	Carica papaya	0.4	siRNA24	supercontig_115:748338-748783	131	2.298
cpa-b0.4r1-3829	Carica papaya	0.4	siRNA24	supercontig_115:753847-754045	320	5.614
cpa-b0.4r1-3830	Carica papaya	0.4	siRNA24	supercontig_115:754106-754403	104	1.824
cpa-b0.4r1-3831	Carica papaya	0.4	siRNA24	supercontig_115:754479-754498	11	0.193
cpa-b0.4r1-3832	Carica papaya	0.4	siRNA24	supercontig_115:754604-755052	461	8.087
cpa-b0.4r1-3833	Carica papaya	0.4	siRNA24	supercontig_115:755172-755909	437	7.666
cpa-b0.4r1-3834	Carica papaya	0.4	siRNA24	supercontig_115:778395-779074	782	13.718
cpa-b0.4r1-3835	Carica papaya	0.4	siRNA24	supercontig_115:779127-779202	33	0.579
cpa-b0.4r1-3836	Carica papaya	0.4	siRNA24	supercontig_115:779919-780225	464	8.140
cpa-b0.4r1-3837	Carica papaya	0.4	siRNA24	supercontig_115:780467-780532	117	2.052
cpa-b0.4r1-3838	Carica papaya	0.4	siRNA24	supercontig_115:780678-780959	112	1.965
cpa-b0.4r1-3839	Carica papaya	0.4	siRNA24	supercontig_115:781036-781710	307	5.385
cpa-b0.4r1-3840	Carica papaya	0.4	OtherRNA	supercontig_115:781832-782601	523	9.175
cpa-b0.4r1-3841	Carica papaya	0.4	siRNA24	supercontig_115:791638-791982	64	1.123
cpa-b0.4r1-3842	Carica papaya	0.4	siRNA24	supercontig_115:808018-808464	572	10.034
cpa-b0.4r1-3843	Carica papaya	0.4	siRNA24	supercontig_115:808557-808774	409	7.175
cpa-b0.4r1-3844	Carica papaya	0.4	siRNA21	supercontig_115:828608-828669	72	1.263
cpa-b0.4r1-3845	Carica papaya	0.4	siRNA21	supercontig_115:829235-829289	61	1.070
cpa-b0.4r1-3846	Carica papaya	0.4	siRNA21	supercontig_115:829432-829520	92	1.614
cpa-b0.4r1-3847	Carica papaya	0.4	siRNA21	supercontig_115:830098-830194	307	5.385
cpa-b0.4r1-3848	Carica papaya	0.4	siRNA21	supercontig_115:831306-831564	267	4.684
cpa-b0.4r1-3849	Carica papaya	0.4	siRNA24	supercontig_115:833992-834301	147	2.579
cpa-b0.4r1-3850	Carica papaya	0.4	siRNA24	supercontig_115:924790-924962	266	4.666
cpa-b0.4r1-3851	Carica papaya	0.4	siRNA24	supercontig_115:927325-927455	163	2.859
cpa-b0.4r1-3852	Carica papaya	0.4	siRNA24	supercontig_115:933189-933544	184	3.228
cpa-b0.4r1-3853	Carica papaya	0.4	siRNA24	supercontig_115:939299-939792	159	2.789
cpa-b0.4r1-3854	Carica papaya	0.4	siRNA24	supercontig_115:939928-940162	88	1.544
cpa-b0.4r1-3855	Carica papaya	0.4	siRNA24	supercontig_115:951427-952252	1440	25.261
cpa-b0.4r1-3856	Carica papaya	0.4	siRNA24	supercontig_115:952637-952726	65	1.140
cpa-b0.4r1-3857	Carica papaya	0.4	siRNA24	supercontig_115:1050966-1051182	291	5.105
cpa-b0.4r1-3858	Carica papaya	0.4	siRNA24	supercontig_115:1051285-1051531	138	2.421
cpa-b0.4r1-3859	Carica papaya	0.4	siRNA24	supercontig_115:1056369-1056690	232	4.070
cpa-b0.4r1-3860	Carica papaya	0.4	siRNA24	supercontig_115:1057395-1057533	147	2.579
cpa-b0.4r1-3861	Carica papaya	0.4	siRNA24	supercontig_115:1057749-1057802	128	2.245
cpa-b0.4r1-3862	Carica papaya	0.4	siRNA24	supercontig_1151:4931-5362	199	3.491
cpa-b0.4r1-3863	Carica papaya	0.4	siRNA24	supercontig_1151:17973-18296	192	3.368
cpa-b0.4r1-3864	Carica papaya	0.4	siRNA24	supercontig_1152:8671-8748	71	1.246
cpa-b0.4r1-3865	Carica papaya	0.4	siRNA24	supercontig_1152:15663-15827	339	5.947
cpa-b0.4r1-3866	Carica papaya	0.4	siRNA24	supercontig_1152:15976-16227	68	1.193
cpa-b0.4r1-3867	Carica papaya	0.4	siRNA24	supercontig_1153:13418-13609	247	4.333
cpa-b0.4r1-3868	Carica papaya	0.4	siRNA24	supercontig_1153:18079-18386	250	4.386
cpa-b0.4r1-3869	Carica papaya	0.4	siRNA24	supercontig_1154:4690-4845	149	2.614
cpa-b0.4r1-3870	Carica papaya	0.4	siRNA24	supercontig_1155:57-479	283	4.964
cpa-b0.4r1-3871	Carica papaya	0.4	siRNA24	supercontig_1155:12642-12739	95	1.667
cpa-b0.4r1-3872	Carica papaya	0.4	siRNA24	supercontig_1155:12831-12941	64	1.123
cpa-b0.4r1-3873	Carica papaya	0.4	siRNA24	supercontig_1155:13038-13148	35	0.614
cpa-b0.4r1-3874	Carica papaya	0.4	siRNA24	supercontig_1155:13965-14104	65	1.140
cpa-b0.4r1-3875	Carica papaya	0.4	siRNA24	supercontig_1155:14225-14551	328	5.754
cpa-b0.4r1-3876	Carica papaya	0.4	siRNA24	supercontig_1155:15741-15837	145	2.544
cpa-b0.4r1-3877	Carica papaya	0.4	siRNA24	supercontig_1155:15923-16041	52	0.912
cpa-b0.4r1-3878	Carica papaya	0.4	siRNA24	supercontig_1156:2644-2728	86	1.509
cpa-b0.4r1-3879	Carica papaya	0.4	siRNA24	supercontig_1157:1-349	133	2.333
cpa-b0.4r1-3880	Carica papaya	0.4	siRNA24	supercontig_1157:6772-7102	153	2.684
cpa-b0.4r1-3881	Carica papaya	0.4	siRNA24	supercontig_1157:13088-13483	182	3.193
cpa-b0.4r1-3882	Carica papaya	0.4	siRNA24	supercontig_1158:895-1206	200	3.508
cpa-b0.4r1-3883	Carica papaya	0.4	siRNA24	supercontig_116:1016-1266	101	1.772
cpa-b0.4r1-3884	Carica papaya	0.4	siRNA24	supercontig_116:1346-1828	325	5.701
cpa-b0.4r1-3885	Carica papaya	0.4	siRNA24	supercontig_116:4298-4651	857	15.034
cpa-b0.4r1-3886	Carica papaya	0.4	siRNA24	supercontig_116:6655-7029	159	2.789
cpa-b0.4r1-3887	Carica papaya	0.4	siRNA24	supercontig_116:7192-7417	84	1.474
cpa-b0.4r1-3888	Carica papaya	0.4	siRNA24	supercontig_116:8457-8839	280	4.912
cpa-b0.4r1-3889	Carica papaya	0.4	siRNA24	supercontig_116:8941-9232	247	4.333
cpa-b0.4r1-3890	Carica papaya	0.4	siRNA24	supercontig_116:9555-9982	298	5.228
cpa-b0.4r1-3891	Carica papaya	0.4	siRNA24	supercontig_116:12989-13172	233	4.087
cpa-b0.4r1-3892	Carica papaya	0.4	siRNA24	supercontig_116:13346-13507	91	1.596
cpa-b0.4r1-3893	Carica papaya	0.4	siRNA24	supercontig_116:16053-16436	205	3.596
cpa-b0.4r1-3894	Carica papaya	0.4	siRNA24	supercontig_116:16909-16948	108	1.895
cpa-b0.4r1-3895	Carica papaya	0.4	siRNA24	supercontig_116:17289-17371	82	1.438
cpa-b0.4r1-3896	Carica papaya	0.4	siRNA24	supercontig_116:17524-17716	198	3.473
cpa-b0.4r1-3897	Carica papaya	0.4	siRNA24	supercontig_116:27462-27743	187	3.280
cpa-b0.4r1-3898	Carica papaya	0.4	siRNA21	supercontig_116:31678-31964	98	1.719
cpa-b0.4r1-3899	Carica papaya	0.4	siRNA24	supercontig_116:40364-40788	401	7.034
cpa-b0.4r1-3900	Carica papaya	0.4	siRNA24	supercontig_116:41203-41810	386	6.771
cpa-b0.4r1-3901	Carica papaya	0.4	siRNA24	supercontig_116:42908-43183	162	2.842
cpa-b0.4r1-3902	Carica papaya	0.4	siRNA24	supercontig_116:43661-43865	82	1.438
cpa-b0.4r1-3903	Carica papaya	0.4	siRNA24	supercontig_116:45923-46007	82	1.438
cpa-b0.4r1-3904	Carica papaya	0.4	OtherRNA	supercontig_116:131041-131146	1257	22.051
cpa-b0.4r1-3905	Carica papaya	0.4	OtherRNA	supercontig_116:131546-131778	1192	20.910
cpa-b0.4r1-3906	Carica papaya	0.4	siRNA24	supercontig_116:136099-136482	449	7.877
cpa-b0.4r1-3907	Carica papaya	0.4	siRNA24	supercontig_116:136579-136924	339	5.947
cpa-b0.4r1-3908	Carica papaya	0.4	siRNA24	supercontig_116:137127-137509	838	14.700
cpa-b0.4r1-3909	Carica papaya	0.4	OtherRNA	supercontig_116:145232-145311	2417	42.400
cpa-b0.4r1-3910	Carica papaya	0.4	siRNA24	supercontig_116:176846-176912	91	1.596
cpa-b0.4r1-3911	Carica papaya	0.4	siRNA24	supercontig_116:177478-177848	366	6.420
cpa-b0.4r1-3912	Carica papaya	0.4	siRNA24	supercontig_116:177992-178404	739	12.964
cpa-b0.4r1-3913	Carica papaya	0.4	siRNA24	supercontig_116:258481-258932	339	5.947
cpa-b0.4r1-3914	Carica papaya	0.4	siRNA24	supercontig_116:275650-276575	1634	28.664
cpa-b0.4r1-3915	Carica papaya	0.4	siRNA24	supercontig_116:276834-277571	916	16.069
cpa-b0.4r1-3916	Carica papaya	0.4	siRNA24	supercontig_116:277937-278070	151	2.649
cpa-b0.4r1-3917	Carica papaya	0.4	OtherRNA	supercontig_116:278971-279422	189	3.316
cpa-b0.4r1-3918	Carica papaya	0.4	siRNA24	supercontig_116:282196-282646	457	8.017
cpa-b0.4r1-3919	Carica papaya	0.4	siRNA24	supercontig_116:288917-289231	320	5.614
cpa-b0.4r1-3920	Carica papaya	0.4	siRNA24	supercontig_116:289355-289406	105	1.842
cpa-b0.4r1-3921	Carica papaya	0.4	siRNA24	supercontig_116:291862-291926	59	1.035
cpa-b0.4r1-3922	Carica papaya	0.4	siRNA24	supercontig_116:292010-292719	1756	30.804
cpa-b0.4r1-3923	Carica papaya	0.4	siRNA24	supercontig_116:294292-294455	494	8.666
cpa-b0.4r1-3924	Carica papaya	0.4	siRNA24	supercontig_116:294596-294889	385	6.754
cpa-b0.4r1-3925	Carica papaya	0.4	siRNA24	supercontig_116:430850-431157	172	3.017
cpa-b0.4r1-3926	Carica papaya	0.4	siRNA24	supercontig_116:431411-431740	201	3.526
cpa-b0.4r1-3927	Carica papaya	0.4	siRNA24	supercontig_116:431837-432424	200	3.508
cpa-b0.4r1-3928	Carica papaya	0.4	siRNA24	supercontig_116:432766-433016	113	1.982
cpa-b0.4r1-3929	Carica papaya	0.4	siRNA24	supercontig_116:436554-437088	391	6.859
cpa-b0.4r1-3930	Carica papaya	0.4	siRNA24	supercontig_116:437154-437838	554	9.718
cpa-b0.4r1-3931	Carica papaya	0.4	siRNA24	supercontig_116:438056-438373	236	4.140
cpa-b0.4r1-3932	Carica papaya	0.4	siRNA24	supercontig_116:438549-438942	407	7.140
cpa-b0.4r1-3933	Carica papaya	0.4	siRNA24	supercontig_116:441388-441715	1232	21.612
cpa-b0.4r1-3934	Carica papaya	0.4	siRNA24	supercontig_116:446651-448253	2045	35.874
cpa-b0.4r1-3935	Carica papaya	0.4	siRNA21	supercontig_116:449685-450029	73	1.281
cpa-b0.4r1-3936	Carica papaya	0.4	siRNA21	supercontig_116:450095-450114	14	0.246
cpa-b0.4r1-3937	Carica papaya	0.4	OtherRNA	supercontig_116:450333-450587	68	1.193
cpa-b0.4r1-3938	Carica papaya	0.4	siRNA24	supercontig_116:454196-454270	253	4.438
cpa-b0.4r1-3939	Carica papaya	0.4	siRNA24	supercontig_116:454548-454877	273	4.789
cpa-b0.4r1-3940	Carica papaya	0.4	siRNA24	supercontig_116:458860-458961	73	1.281
cpa-b0.4r1-3941	Carica papaya	0.4	siRNA24	supercontig_116:459043-459665	389	6.824
cpa-b0.4r1-3942	Carica papaya	0.4	siRNA24	supercontig_116:460190-460563	672	11.788
cpa-b0.4r1-3943	Carica papaya	0.4	siRNA24	supercontig_116:462058-462411	299	5.245
cpa-b0.4r1-3944	Carica papaya	0.4	siRNA24	supercontig_116:515157-515326	191	3.351
cpa-b0.4r1-3945	Carica papaya	0.4	siRNA24	supercontig_116:515405-515560	176	3.087
cpa-b0.4r1-3946	Carica papaya	0.4	siRNA24	supercontig_116:581064-581659	465	8.157
cpa-b0.4r1-3947	Carica papaya	0.4	siRNA24	supercontig_116:582929-582966	202	3.544
cpa-b0.4r1-3948	Carica papaya	0.4	siRNA24	supercontig_116:585984-586181	1640	28.769
cpa-b0.4r1-3949	Carica papaya	0.4	siRNA24	supercontig_116:592318-592444	111	1.947
cpa-b0.4r1-3950	Carica papaya	0.4	siRNA24	supercontig_116:592548-592727	842	14.771
cpa-b0.4r1-3951	Carica papaya	0.4	siRNA24	supercontig_116:592807-593157	878	15.402
cpa-b0.4r1-3952	Carica papaya	0.4	siRNA24	supercontig_116:593340-593637	1102	19.332
cpa-b0.4r1-3953	Carica papaya	0.4	siRNA24	supercontig_116:594657-594818	424	7.438
cpa-b0.4r1-3954	Carica papaya	0.4	siRNA24	supercontig_116:610624-610936	883	15.490
cpa-b0.4r1-3955	Carica papaya	0.4	siRNA24	supercontig_116:611062-611233	173	3.035
cpa-b0.4r1-3956	Carica papaya	0.4	siRNA24	supercontig_116:623116-623429	134	2.351
cpa-b0.4r1-3957	Carica papaya	0.4	siRNA24	supercontig_116:624313-624670	208	3.649
cpa-b0.4r1-3958	Carica papaya	0.4	siRNA24	supercontig_116:625300-625445	221	3.877
cpa-b0.4r1-3959	Carica papaya	0.4	siRNA24	supercontig_116:629265-629370	101	1.772
cpa-b0.4r1-3960	Carica papaya	0.4	siRNA24	supercontig_116:629421-630421	1463	25.664
cpa-b0.4r1-3961	Carica papaya	0.4	siRNA24	supercontig_116:630610-630741	103	1.807
cpa-b0.4r1-3962	Carica papaya	0.4	siRNA24	supercontig_116:631236-631350	350	6.140
cpa-b0.4r1-3963	Carica papaya	0.4	siRNA24	supercontig_116:642623-642832	370	6.491
cpa-b0.4r1-3964	Carica papaya	0.4	siRNA24	supercontig_116:645638-645929	183	3.210
cpa-b0.4r1-3965	Carica papaya	0.4	siRNA24	supercontig_116:658151-658373	144	2.526
cpa-b0.4r1-3966	Carica papaya	0.4	siRNA24	supercontig_116:658485-658685	71	1.246
cpa-b0.4r1-3967	Carica papaya	0.4	siRNA24	supercontig_116:658807-659053	173	3.035
cpa-b0.4r1-3968	Carica papaya	0.4	siRNA24	supercontig_116:659253-659600	371	6.508
cpa-b0.4r1-3969	Carica papaya	0.4	siRNA24	supercontig_116:660583-660797	92	1.614
cpa-b0.4r1-3970	Carica papaya	0.4	siRNA24	supercontig_116:663309-663431	40	0.702
cpa-b0.4r1-3971	Carica papaya	0.4	siRNA24	supercontig_116:663683-663772	86	1.509
cpa-b0.4r1-3972	Carica papaya	0.4	siRNA24	supercontig_116:672048-672296	119	2.088
cpa-b0.4r1-3973	Carica papaya	0.4	siRNA24	supercontig_116:672481-673143	439	7.701
cpa-b0.4r1-3974	Carica papaya	0.4	siRNA24	supercontig_116:678550-678777	384	6.736
cpa-b0.4r1-3975	Carica papaya	0.4	siRNA24	supercontig_116:679882-679959	200	3.508
cpa-b0.4r1-3976	Carica papaya	0.4	siRNA24	supercontig_116:692948-693149	257	4.508
cpa-b0.4r1-3977	Carica papaya	0.4	siRNA24	supercontig_116:698572-699228	314	5.508
cpa-b0.4r1-3978	Carica papaya	0.4	siRNA24	supercontig_116:699285-699607	175	3.070
cpa-b0.4r1-3979	Carica papaya	0.4	siRNA24	supercontig_116:700037-700152	112	1.965
cpa-b0.4r1-3980	Carica papaya	0.4	siRNA24	supercontig_116:701103-701485	208	3.649
cpa-b0.4r1-3981	Carica papaya	0.4	siRNA24	supercontig_116:702269-702682	298	5.228
cpa-b0.4r1-3982	Carica papaya	0.4	siRNA24	supercontig_116:702768-702960	245	4.298
cpa-b0.4r1-3983	Carica papaya	0.4	siRNA24	supercontig_116:713892-713954	80	1.403
cpa-b0.4r1-3984	Carica papaya	0.4	siRNA24	supercontig_116:714059-714383	127	2.228
cpa-b0.4r1-3985	Carica papaya	0.4	OtherRNA	supercontig_116:721731-721941	58	1.017
cpa-b0.4r1-3986	Carica papaya	0.4	siRNA24	supercontig_116:831092-831165	123	2.158
cpa-b0.4r1-3987	Carica papaya	0.4	siRNA24	supercontig_116:897185-897345	114	2.000
cpa-b0.4r1-3988	Carica papaya	0.4	siRNA24	supercontig_116:900264-900396	479	8.403
cpa-b0.4r1-3989	Carica papaya	0.4	siRNA24	supercontig_116:904675-904860	646	11.332
cpa-b0.4r1-3990	Carica papaya	0.4	siRNA24	supercontig_116:915857-916208	289	5.070
cpa-b0.4r1-3991	Carica papaya	0.4	siRNA24	supercontig_116:916325-916716	235	4.122
cpa-b0.4r1-3992	Carica papaya	0.4	siRNA24	supercontig_116:920451-920527	23	0.403
cpa-b0.4r1-3993	Carica papaya	0.4	siRNA24	supercontig_116:921184-921499	116	2.035
cpa-b0.4r1-3994	Carica papaya	0.4	siRNA24	supercontig_116:922371-922647	85	1.491
cpa-b0.4r1-3995	Carica papaya	0.4	siRNA24	supercontig_116:922683-922986	194	3.403
cpa-b0.4r1-3996	Carica papaya	0.4	siRNA24	supercontig_116:924904-925063	99	1.737
cpa-b0.4r1-3997	Carica papaya	0.4	siRNA24	supercontig_116:925230-925503	291	5.105
cpa-b0.4r1-3998	Carica papaya	0.4	siRNA24	supercontig_116:926656-926878	140	2.456
cpa-b0.4r1-3999	Carica papaya	0.4	siRNA24	supercontig_116:927574-927988	403	7.070
cpa-b0.4r1-4000	Carica papaya	0.4	siRNA24	supercontig_116:939104-939242	297	5.210
cpa-b0.4r1-4001	Carica papaya	0.4	siRNA24	supercontig_116:946650-947005	257	4.508
cpa-b0.4r1-4002	Carica papaya	0.4	siRNA24	supercontig_116:951730-951972	59	1.035
cpa-b0.4r1-4003	Carica papaya	0.4	siRNA24	supercontig_116:952752-953226	565	9.911
cpa-b0.4r1-4004	Carica papaya	0.4	siRNA24	supercontig_116:955013-955179	228	4.000
cpa-b0.4r1-4005	Carica papaya	0.4	siRNA24	supercontig_1160:4615-4885	144	2.526
cpa-b0.4r1-4006	Carica papaya	0.4	siRNA24	supercontig_1160:4990-5593	156	2.737
cpa-b0.4r1-4007	Carica papaya	0.4	siRNA24	supercontig_1160:15078-15139	46	0.807
cpa-b0.4r1-4008	Carica papaya	0.4	siRNA24	supercontig_1161:555-922	168	2.947
cpa-b0.4r1-4009	Carica papaya	0.4	siRNA24	supercontig_1161:14340-14478	135	2.368
cpa-b0.4r1-4010	Carica papaya	0.4	siRNA24	supercontig_1162:16881-17272	166	2.912
cpa-b0.4r1-4011	Carica papaya	0.4	siRNA24	supercontig_1162:17458-17624	156	2.737
cpa-b0.4r1-4012	Carica papaya	0.4	siRNA24	supercontig_1165:15872-16013	258	4.526
cpa-b0.4r1-4013	Carica papaya	0.4	siRNA24	supercontig_1166:6400-6719	1133	19.875
cpa-b0.4r1-4014	Carica papaya	0.4	siRNA24	supercontig_1166:7107-7303	81	1.421
cpa-b0.4r1-4015	Carica papaya	0.4	siRNA24	supercontig_1166:8351-8572	131	2.298
cpa-b0.4r1-4016	Carica papaya	0.4	siRNA24	supercontig_1166:13804-14040	114	2.000
cpa-b0.4r1-4017	Carica papaya	0.4	siRNA24	supercontig_1166:14440-14874	191	3.351
cpa-b0.4r1-4018	Carica papaya	0.4	siRNA24	supercontig_1169:4514-4814	80	1.403
cpa-b0.4r1-4019	Carica papaya	0.4	siRNA24	supercontig_117:7059-7176	332	5.824
cpa-b0.4r1-4020	Carica papaya	0.4	siRNA24	supercontig_117:29578-29813	130	2.281
cpa-b0.4r1-4021	Carica papaya	0.4	siRNA24	supercontig_117:30771-30906	138	2.421
cpa-b0.4r1-4022	Carica papaya	0.4	siRNA24	supercontig_117:31954-32182	62	1.088
cpa-b0.4r1-4023	Carica papaya	0.4	siRNA24	supercontig_117:32289-32396	59	1.035
cpa-b0.4r1-4024	Carica papaya	0.4	siRNA24	supercontig_117:32512-33039	259	4.543
cpa-b0.4r1-4025	Carica papaya	0.4	siRNA24	supercontig_117:38099-38329	134	2.351
cpa-b0.4r1-4026	Carica papaya	0.4	siRNA21	supercontig_117:44415-44937	986	17.297
cpa-b0.4r1-4027	Carica papaya	0.4	siRNA24	supercontig_117:45662-45926	142	2.491
cpa-b0.4r1-4028	Carica papaya	0.4	siRNA24	supercontig_117:169336-169738	411	7.210
cpa-b0.4r1-4029	Carica papaya	0.4	siRNA24	supercontig_117:170850-171357	1192	20.910
cpa-b0.4r1-4030	Carica papaya	0.4	siRNA24	supercontig_117:171446-171537	231	4.052
cpa-b0.4r1-4031	Carica papaya	0.4	siRNA24	supercontig_117:180151-180815	1012	17.753
cpa-b0.4r1-4032	Carica papaya	0.4	siRNA24	supercontig_117:181125-182134	1481	25.980
cpa-b0.4r1-4033	Carica papaya	0.4	siRNA24	supercontig_117:187116-187293	1123	19.700
cpa-b0.4r1-4034	Carica papaya	0.4	siRNA24	supercontig_117:222171-222729	176	3.087
cpa-b0.4r1-4035	Carica papaya	0.4	siRNA24	supercontig_117:222866-222988	61	1.070
cpa-b0.4r1-4036	Carica papaya	0.4	siRNA24	supercontig_117:229347-229615	153	2.684
cpa-b0.4r1-4037	Carica papaya	0.4	siRNA24	supercontig_117:236581-237001	354	6.210
cpa-b0.4r1-4038	Carica papaya	0.4	siRNA24	supercontig_117:237456-237728	53	0.930
cpa-b0.4r1-4039	Carica papaya	0.4	siRNA24	supercontig_117:244737-244828	87	1.526
cpa-b0.4r1-4040	Carica papaya	0.4	siRNA24	supercontig_117:271465-271578	330	5.789
cpa-b0.4r1-4041	Carica papaya	0.4	siRNA24	supercontig_117:278559-278800	111	1.947
cpa-b0.4r1-4042	Carica papaya	0.4	siRNA24	supercontig_117:298952-299125	285	5.000
cpa-b0.4r1-4043	Carica papaya	0.4	siRNA24	supercontig_117:300131-300548	182	3.193
cpa-b0.4r1-4044	Carica papaya	0.4	siRNA24	supercontig_117:301438-301962	197	3.456
cpa-b0.4r1-4045	Carica papaya	0.4	siRNA24	supercontig_117:318600-318722	80	1.403
cpa-b0.4r1-4046	Carica papaya	0.4	siRNA24	supercontig_117:319276-319725	192	3.368
cpa-b0.4r1-4047	Carica papaya	0.4	siRNA24	supercontig_117:319845-319928	133	2.333
cpa-b0.4r1-4048	Carica papaya	0.4	siRNA24	supercontig_117:320538-320881	184	3.228
cpa-b0.4r1-4049	Carica papaya	0.4	siRNA24	supercontig_117:361268-361393	183	3.210
cpa-b0.4r1-4050	Carica papaya	0.4	siRNA24	supercontig_117:361507-361944	1185	20.788
cpa-b0.4r1-4051	Carica papaya	0.4	siRNA24	supercontig_117:461925-462164	336	5.894
cpa-b0.4r1-4052	Carica papaya	0.4	siRNA24	supercontig_117:468889-469748	813	14.262
cpa-b0.4r1-4053	Carica papaya	0.4	siRNA24	supercontig_117:476764-477061	220	3.859
cpa-b0.4r1-4054	Carica papaya	0.4	siRNA24	supercontig_117:479845-480103	205	3.596
cpa-b0.4r1-4055	Carica papaya	0.4	siRNA24	supercontig_117:481830-481978	43	0.754
cpa-b0.4r1-4056	Carica papaya	0.4	siRNA24	supercontig_117:482143-482257	55	0.965
cpa-b0.4r1-4057	Carica papaya	0.4	siRNA24	supercontig_117:482333-482470	109	1.912
cpa-b0.4r1-4058	Carica papaya	0.4	siRNA24	supercontig_117:486683-486767	64	1.123
cpa-b0.4r1-4059	Carica papaya	0.4	siRNA24	supercontig_117:486961-487090	98	1.719
cpa-b0.4r1-4060	Carica papaya	0.4	siRNA24	supercontig_117:487184-487368	163	2.859
cpa-b0.4r1-4061	Carica papaya	0.4	siRNA24	supercontig_117:488281-488576	244	4.280
cpa-b0.4r1-4062	Carica papaya	0.4	siRNA24	supercontig_117:488891-489318	342	5.999
cpa-b0.4r1-4063	Carica papaya	0.4	siRNA24	supercontig_117:490051-490255	174	3.052
cpa-b0.4r1-4064	Carica papaya	0.4	OtherRNA	supercontig_117:574635-574792	3744	65.679
cpa-b0.4r1-4065	Carica papaya	0.4	OtherRNA	supercontig_117:575128-575353	4303	75.485
cpa-b0.4r1-4066	Carica papaya	0.4	siRNA24	supercontig_117:580216-580507	761	13.350
cpa-b0.4r1-4067	Carica papaya	0.4	OtherRNA	supercontig_117:583399-583593	729	12.788
cpa-b0.4r1-4068	Carica papaya	0.4	OtherRNA	supercontig_117:583932-584172	7878	138.199
cpa-b0.4r1-4069	Carica papaya	0.4	OtherRNA	supercontig_117:584853-585142	4607	80.818
cpa-b0.4r1-4070	Carica papaya	0.4	siRNA24	supercontig_117:585706-585981	654	11.473
cpa-b0.4r1-4071	Carica papaya	0.4	siRNA24	supercontig_117:688047-688395	340	5.964
cpa-b0.4r1-4072	Carica papaya	0.4	siRNA24	supercontig_117:689876-689911	77	1.351
cpa-b0.4r1-4073	Carica papaya	0.4	siRNA24	supercontig_117:690610-690882	165	2.894
cpa-b0.4r1-4074	Carica papaya	0.4	siRNA24	supercontig_117:690959-691275	76	1.333
cpa-b0.4r1-4075	Carica papaya	0.4	siRNA24	supercontig_117:691353-691432	29	0.509
cpa-b0.4r1-4076	Carica papaya	0.4	siRNA24	supercontig_117:693538-693637	244	4.280
cpa-b0.4r1-4077	Carica papaya	0.4	siRNA24	supercontig_117:694285-694515	286	5.017
cpa-b0.4r1-4078	Carica papaya	0.4	siRNA24	supercontig_117:694689-694820	273	4.789
cpa-b0.4r1-4079	Carica papaya	0.4	siRNA24	supercontig_117:774146-774354	126	2.210
cpa-b0.4r1-4080	Carica papaya	0.4	siRNA24	supercontig_117:775203-775861	547	9.596
cpa-b0.4r1-4081	Carica papaya	0.4	siRNA24	supercontig_117:775950-776325	485	8.508
cpa-b0.4r1-4082	Carica papaya	0.4	siRNA24	supercontig_117:788214-788487	119	2.088
cpa-b0.4r1-4083	Carica papaya	0.4	siRNA24	supercontig_117:795323-796081	437	7.666
cpa-b0.4r1-4084	Carica papaya	0.4	siRNA24	supercontig_117:813951-814009	132	2.316
cpa-b0.4r1-4085	Carica papaya	0.4	siRNA24	supercontig_117:830900-831447	699	12.262
cpa-b0.4r1-4086	Carica papaya	0.4	siRNA24	supercontig_117:845289-846135	753	13.209
cpa-b0.4r1-4087	Carica papaya	0.4	siRNA24	supercontig_117:848760-850260	1899	33.313
cpa-b0.4r1-4088	Carica papaya	0.4	siRNA24	supercontig_117:850485-850814	591	10.368
cpa-b0.4r1-4089	Carica papaya	0.4	MIRNA	supercontig_117:862507-862589	35155	616.701
cpa-b0.4r1-4090	Carica papaya	0.4	siRNA24	supercontig_117:872855-873260	252	4.421
cpa-b0.4r1-4091	Carica papaya	0.4	siRNA24	supercontig_117:873334-873457	94	1.649
cpa-b0.4r1-4092	Carica papaya	0.4	siRNA24	supercontig_117:873546-873654	18	0.316
cpa-b0.4r1-4093	Carica papaya	0.4	siRNA24	supercontig_117:873731-873838	68	1.193
cpa-b0.4r1-4094	Carica papaya	0.4	siRNA24	supercontig_117:873990-874472	235	4.122
cpa-b0.4r1-4095	Carica papaya	0.4	siRNA24	supercontig_117:874611-874935	280	4.912
cpa-b0.4r1-4096	Carica papaya	0.4	siRNA24	supercontig_117:875641-876197	155	2.719
cpa-b0.4r1-4097	Carica papaya	0.4	siRNA24	supercontig_117:890598-892775	2069	36.295
cpa-b0.4r1-4098	Carica papaya	0.4	siRNA24	supercontig_117:914389-914831	190	3.333
cpa-b0.4r1-4099	Carica papaya	0.4	siRNA24	supercontig_117:916552-916723	138	2.421
cpa-b0.4r1-4100	Carica papaya	0.4	siRNA24	supercontig_117:921896-922017	174	3.052
cpa-b0.4r1-4101	Carica papaya	0.4	siRNA24	supercontig_117:923500-923709	145	2.544
cpa-b0.4r1-4102	Carica papaya	0.4	siRNA24	supercontig_117:923787-924222	449	7.877
cpa-b0.4r1-4103	Carica papaya	0.4	siRNA24	supercontig_117:924373-924572	108	1.895
cpa-b0.4r1-4104	Carica papaya	0.4	siRNA24	supercontig_1170:4665-4991	182	3.193
cpa-b0.4r1-4105	Carica papaya	0.4	siRNA24	supercontig_1170:5636-5847	96	1.684
cpa-b0.4r1-4106	Carica papaya	0.4	siRNA24	supercontig_1171:2122-2242	123	2.158
cpa-b0.4r1-4107	Carica papaya	0.4	siRNA24	supercontig_1171:4513-4667	156	2.737
cpa-b0.4r1-4108	Carica papaya	0.4	siRNA24	supercontig_1171:6076-6280	34	0.596
cpa-b0.4r1-4109	Carica papaya	0.4	siRNA24	supercontig_1171:14063-14162	84	1.474
cpa-b0.4r1-4110	Carica papaya	0.4	siRNA24	supercontig_1171:14782-14888	155	2.719
cpa-b0.4r1-4111	Carica papaya	0.4	siRNA24	supercontig_1171:14923-15018	27	0.474
cpa-b0.4r1-4112	Carica papaya	0.4	siRNA24	supercontig_1175:18670-19010	185	3.245
cpa-b0.4r1-4113	Carica papaya	0.4	siRNA24	supercontig_1176:11656-11754	125	2.193
cpa-b0.4r1-4114	Carica papaya	0.4	siRNA24	supercontig_1178:8337-9267	854	14.981
cpa-b0.4r1-4115	Carica papaya	0.4	siRNA24	supercontig_1178:9678-10250	345	6.052
cpa-b0.4r1-4116	Carica papaya	0.4	siRNA24	supercontig_118:24455-24706	200	3.508
cpa-b0.4r1-4117	Carica papaya	0.4	OtherRNA	supercontig_118:33767-33803	7	0.123
cpa-b0.4r1-4118	Carica papaya	0.4	siRNA24	supercontig_118:60402-60639	283	4.964
cpa-b0.4r1-4119	Carica papaya	0.4	siRNA24	supercontig_118:123574-123635	70	1.228
cpa-b0.4r1-4120	Carica papaya	0.4	siRNA24	supercontig_118:157354-157404	325	5.701
cpa-b0.4r1-4121	Carica papaya	0.4	siRNA24	supercontig_118:163620-164028	165	2.894
cpa-b0.4r1-4122	Carica papaya	0.4	siRNA24	supercontig_118:212488-212533	91	1.596
cpa-b0.4r1-4123	Carica papaya	0.4	siRNA24	supercontig_118:213071-213164	163	2.859
cpa-b0.4r1-4124	Carica papaya	0.4	siRNA24	supercontig_118:213339-213601	157	2.754
cpa-b0.4r1-4125	Carica papaya	0.4	siRNA24	supercontig_118:223563-223906	175	3.070
cpa-b0.4r1-4126	Carica papaya	0.4	siRNA24	supercontig_118:226507-226700	128	2.245
cpa-b0.4r1-4127	Carica papaya	0.4	siRNA24	supercontig_118:228104-228524	724	12.701
cpa-b0.4r1-4128	Carica papaya	0.4	siRNA24	supercontig_118:253799-254014	147	2.579
cpa-b0.4r1-4129	Carica papaya	0.4	siRNA24	supercontig_118:264641-264822	98	1.719
cpa-b0.4r1-4130	Carica papaya	0.4	siRNA24	supercontig_118:266297-266547	77	1.351
cpa-b0.4r1-4131	Carica papaya	0.4	siRNA24	supercontig_118:266631-266693	53	0.930
cpa-b0.4r1-4132	Carica papaya	0.4	siRNA24	supercontig_118:266773-266881	108	1.895
cpa-b0.4r1-4133	Carica papaya	0.4	siRNA24	supercontig_118:266968-267156	129	2.263
cpa-b0.4r1-4134	Carica papaya	0.4	siRNA24	supercontig_118:280275-280821	138	2.421
cpa-b0.4r1-4135	Carica papaya	0.4	siRNA24	supercontig_118:296891-297175	194	3.403
cpa-b0.4r1-4136	Carica papaya	0.4	siRNA24	supercontig_118:376759-376948	242	4.245
cpa-b0.4r1-4137	Carica papaya	0.4	siRNA24	supercontig_118:377110-377206	45	0.789
cpa-b0.4r1-4138	Carica papaya	0.4	siRNA24	supercontig_118:416150-416507	293	5.140
cpa-b0.4r1-4139	Carica papaya	0.4	siRNA24	supercontig_118:417968-418169	123	2.158
cpa-b0.4r1-4140	Carica papaya	0.4	siRNA21	supercontig_118:427338-427409	305	5.350
cpa-b0.4r1-4141	Carica papaya	0.4	siRNA24	supercontig_118:428076-428256	84	1.474
cpa-b0.4r1-4142	Carica papaya	0.4	siRNA21	supercontig_118:439109-439164	29	0.509
cpa-b0.4r1-4143	Carica papaya	0.4	siRNA24	supercontig_118:439927-440025	77	1.351
cpa-b0.4r1-4144	Carica papaya	0.4	siRNA21	supercontig_118:440329-441644	2038	35.751
cpa-b0.4r1-4145	Carica papaya	0.4	siRNA24	supercontig_118:441699-442112	147	2.579
cpa-b0.4r1-4146	Carica papaya	0.4	siRNA24	supercontig_118:443685-443981	62	1.088
cpa-b0.4r1-4147	Carica papaya	0.4	siRNA24	supercontig_118:449138-449405	135	2.368
cpa-b0.4r1-4148	Carica papaya	0.4	siRNA24	supercontig_118:466185-466414	164	2.877
cpa-b0.4r1-4149	Carica papaya	0.4	siRNA24	supercontig_118:472571-472760	72	1.263
cpa-b0.4r1-4150	Carica papaya	0.4	siRNA24	supercontig_118:473410-473564	80	1.403
cpa-b0.4r1-4151	Carica papaya	0.4	OtherRNA	supercontig_118:493419-494055	729	12.788
cpa-b0.4r1-4152	Carica papaya	0.4	siRNA24	supercontig_118:614211-614285	97	1.702
cpa-b0.4r1-4153	Carica papaya	0.4	siRNA24	supercontig_118:628325-628427	61	1.070
cpa-b0.4r1-4154	Carica papaya	0.4	siRNA24	supercontig_118:640916-640990	111	1.947
cpa-b0.4r1-4155	Carica papaya	0.4	siRNA21	supercontig_118:642583-642679	93	1.631
cpa-b0.4r1-4156	Carica papaya	0.4	siRNA21	supercontig_118:642761-643173	135	2.368
cpa-b0.4r1-4157	Carica papaya	0.4	siRNA24	supercontig_1180:18066-18317	351	6.157
cpa-b0.4r1-4158	Carica papaya	0.4	siRNA24	supercontig_1181:8527-8634	76	1.333
cpa-b0.4r1-4159	Carica papaya	0.4	siRNA24	supercontig_1181:10387-10716	145	2.544
cpa-b0.4r1-4160	Carica papaya	0.4	siRNA24	supercontig_1181:11431-11538	85	1.491
cpa-b0.4r1-4161	Carica papaya	0.4	MIRNA	supercontig_1181:12901-13014	344473	6042.862
cpa-b0.4r1-4162	Carica papaya	0.4	MIRNA	supercontig_1181:13122-13245	32160	564.162
cpa-b0.4r1-4163	Carica papaya	0.4	siRNA24	supercontig_1182:2304-2445	128	2.245
cpa-b0.4r1-4164	Carica papaya	0.4	siRNA24	supercontig_1182:3087-3414	89	1.561
cpa-b0.4r1-4165	Carica papaya	0.4	siRNA24	supercontig_1182:3568-3802	83	1.456
cpa-b0.4r1-4167	Carica papaya	0.4	siRNA24	supercontig_1182:4443-4657	49	0.860
cpa-b0.4r1-4168	Carica papaya	0.4	siRNA24	supercontig_1182:4780-5295	362	6.350
cpa-b0.4r1-4169	Carica papaya	0.4	siRNA24	supercontig_1182:20163-20256	67	1.175
cpa-b0.4r1-4170	Carica papaya	0.4	siRNA24	supercontig_1183:7711-7990	368	6.456
cpa-b0.4r1-4171	Carica papaya	0.4	siRNA24	supercontig_1183:10285-10444	287	5.035
cpa-b0.4r1-4172	Carica papaya	0.4	siRNA24	supercontig_1185:7836-8108	113	1.982
cpa-b0.4r1-4173	Carica papaya	0.4	siRNA24	supercontig_1185:8434-8678	46	0.807
cpa-b0.4r1-4174	Carica papaya	0.4	siRNA24	supercontig_1185:14609-14772	38	0.667
cpa-b0.4r1-4175	Carica papaya	0.4	siRNA24	supercontig_1187:103-295	142	2.491
cpa-b0.4r1-4176	Carica papaya	0.4	siRNA24	supercontig_1187:1085-1416	391	6.859
cpa-b0.4r1-4177	Carica papaya	0.4	siRNA24	supercontig_1187:3254-3597	195	3.421
cpa-b0.4r1-4178	Carica papaya	0.4	siRNA24	supercontig_1187:4318-4581	122	2.140
cpa-b0.4r1-4179	Carica papaya	0.4	siRNA24	supercontig_1187:8251-8695	238	4.175
cpa-b0.4r1-4180	Carica papaya	0.4	siRNA24	supercontig_1187:8869-9234	490	8.596
cpa-b0.4r1-4181	Carica papaya	0.4	siRNA24	supercontig_1187:16206-16414	109	1.912
cpa-b0.4r1-4182	Carica papaya	0.4	siRNA24	supercontig_1188:493-556	143	2.509
cpa-b0.4r1-4183	Carica papaya	0.4	siRNA24	supercontig_1188:11734-11856	65	1.140
cpa-b0.4r1-4184	Carica papaya	0.4	siRNA24	supercontig_1188:17470-17791	174	3.052
cpa-b0.4r1-4185	Carica papaya	0.4	siRNA24	supercontig_119:23928-24011	181	3.175
cpa-b0.4r1-4186	Carica papaya	0.4	siRNA24	supercontig_119:24136-24684	1405	24.647
cpa-b0.4r1-4187	Carica papaya	0.4	siRNA24	supercontig_119:58148-58385	666	11.683
cpa-b0.4r1-4188	Carica papaya	0.4	siRNA24	supercontig_119:131843-132343	902	15.823
cpa-b0.4r1-4189	Carica papaya	0.4	OtherRNA	supercontig_119:168935-169498	149	2.614
cpa-b0.4r1-4190	Carica papaya	0.4	OtherRNA	supercontig_119:169748-169841	68	1.193
cpa-b0.4r1-4191	Carica papaya	0.4	OtherRNA	supercontig_119:170039-170175	44	0.772
cpa-b0.4r1-4192	Carica papaya	0.4	OtherRNA	supercontig_119:170762-170791	52	0.912
cpa-b0.4r1-4193	Carica papaya	0.4	siRNA24	supercontig_119:172895-173639	1429	25.068
cpa-b0.4r1-4194	Carica papaya	0.4	siRNA24	supercontig_119:180924-181285	264	4.631
cpa-b0.4r1-4195	Carica papaya	0.4	siRNA24	supercontig_119:181742-181983	81	1.421
cpa-b0.4r1-4197	Carica papaya	0.4	siRNA24	supercontig_119:182947-183191	104	1.824
cpa-b0.4r1-4198	Carica papaya	0.4	siRNA24	supercontig_119:183290-183616	117	2.052
cpa-b0.4r1-4199	Carica papaya	0.4	siRNA24	supercontig_119:183757-184113	367	6.438
cpa-b0.4r1-4200	Carica papaya	0.4	siRNA24	supercontig_119:193163-193495	1496	26.243
cpa-b0.4r1-4201	Carica papaya	0.4	siRNA24	supercontig_119:204324-205212	2706	47.470
cpa-b0.4r1-4202	Carica papaya	0.4	siRNA24	supercontig_119:209387-209605	237	4.158
cpa-b0.4r1-4203	Carica papaya	0.4	OtherRNA	supercontig_119:258355-258805	146	2.561
cpa-b0.4r1-4204	Carica papaya	0.4	siRNA24	supercontig_119:283787-284412	2192	38.453
cpa-b0.4r1-4205	Carica papaya	0.4	siRNA24	supercontig_119:346651-346685	369	6.473
cpa-b0.4r1-4206	Carica papaya	0.4	siRNA24	supercontig_119:357266-357371	760	13.332
cpa-b0.4r1-4207	Carica papaya	0.4	OtherRNA	supercontig_119:358297-358507	167	2.930
cpa-b0.4r1-4208	Carica papaya	0.4	siRNA21	supercontig_119:360714-360890	98	1.719
cpa-b0.4r1-4209	Carica papaya	0.4	OtherRNA	supercontig_119:378017-378218	53	0.930
cpa-b0.4r1-4210	Carica papaya	0.4	OtherRNA	supercontig_119:378294-378616	62	1.088
cpa-b0.4r1-4211	Carica papaya	0.4	OtherRNA	supercontig_119:378694-379306	170	2.982
cpa-b0.4r1-4212	Carica papaya	0.4	siRNA24	supercontig_119:392735-393005	138	2.421
cpa-b0.4r1-4213	Carica papaya	0.4	siRNA24	supercontig_119:393244-393420	111	1.947
cpa-b0.4r1-4214	Carica papaya	0.4	siRNA24	supercontig_119:430465-431061	824	14.455
cpa-b0.4r1-4215	Carica papaya	0.4	siRNA24	supercontig_119:435194-435517	748	13.122
cpa-b0.4r1-4216	Carica papaya	0.4	siRNA24	supercontig_119:478093-478130	80	1.403
cpa-b0.4r1-4217	Carica papaya	0.4	siRNA24	supercontig_119:478428-478815	98	1.719
cpa-b0.4r1-4218	Carica papaya	0.4	siRNA24	supercontig_119:479155-479405	128	2.245
cpa-b0.4r1-4220	Carica papaya	0.4	siRNA24	supercontig_119:483165-483914	332	5.824
cpa-b0.4r1-4221	Carica papaya	0.4	OtherRNA	supercontig_119:489485-489584	1054665	18501.291
cpa-b0.4r1-4222	Carica papaya	0.4	siRNA24	supercontig_119:501964-502134	164	2.877
cpa-b0.4r1-4223	Carica papaya	0.4	siRNA24	supercontig_119:503136-503496	786	13.788
cpa-b0.4r1-4224	Carica papaya	0.4	siRNA24	supercontig_119:519630-519993	362	6.350
cpa-b0.4r1-4225	Carica papaya	0.4	siRNA24	supercontig_119:570022-570232	385	6.754
cpa-b0.4r1-4226	Carica papaya	0.4	siRNA24	supercontig_119:572760-573136	170	2.982
cpa-b0.4r1-4227	Carica papaya	0.4	siRNA24	supercontig_119:575416-575486	46	0.807
cpa-b0.4r1-4228	Carica papaya	0.4	siRNA24	supercontig_119:602344-602461	68	1.193
cpa-b0.4r1-4229	Carica papaya	0.4	siRNA24	supercontig_119:606252-606423	111	1.947
cpa-b0.4r1-4230	Carica papaya	0.4	siRNA24	supercontig_119:606569-607128	282	4.947
cpa-b0.4r1-4231	Carica papaya	0.4	siRNA24	supercontig_119:607600-608341	455	7.982
cpa-b0.4r1-4232	Carica papaya	0.4	siRNA24	supercontig_119:617775-618016	88	1.544
cpa-b0.4r1-4233	Carica papaya	0.4	siRNA24	supercontig_119:618335-618790	503	8.824
cpa-b0.4r1-4234	Carica papaya	0.4	siRNA24	supercontig_119:619005-619597	241	4.228
cpa-b0.4r1-4235	Carica papaya	0.4	siRNA24	supercontig_119:619724-620096	212	3.719
cpa-b0.4r1-4236	Carica papaya	0.4	OtherRNA	supercontig_119:628143-628559	116	2.035
cpa-b0.4r1-4237	Carica papaya	0.4	siRNA24	supercontig_119:653700-653833	443	7.771
cpa-b0.4r1-4238	Carica papaya	0.4	siRNA24	supercontig_119:655772-656082	816	14.315
cpa-b0.4r1-4239	Carica papaya	0.4	siRNA24	supercontig_119:657074-657119	66	1.158
cpa-b0.4r1-4240	Carica papaya	0.4	siRNA24	supercontig_119:664225-664349	93	1.631
cpa-b0.4r1-4241	Carica papaya	0.4	siRNA24	supercontig_119:664437-664546	107	1.877
cpa-b0.4r1-4242	Carica papaya	0.4	siRNA24	supercontig_119:665146-665815	482	8.455
cpa-b0.4r1-4243	Carica papaya	0.4	siRNA24	supercontig_119:671717-672780	601	10.543
cpa-b0.4r1-4244	Carica papaya	0.4	siRNA24	supercontig_119:675610-676403	1340	23.507
cpa-b0.4r1-4245	Carica papaya	0.4	siRNA24	supercontig_119:681166-681477	272	4.772
cpa-b0.4r1-4246	Carica papaya	0.4	siRNA24	supercontig_119:681559-681805	82	1.438
cpa-b0.4r1-4247	Carica papaya	0.4	siRNA24	supercontig_119:681886-682082	144	2.526
cpa-b0.4r1-4248	Carica papaya	0.4	siRNA24	supercontig_119:682643-683415	463	8.122
cpa-b0.4r1-4249	Carica papaya	0.4	siRNA24	supercontig_1191:3628-3880	110	1.930
cpa-b0.4r1-4250	Carica papaya	0.4	siRNA24	supercontig_1191:4342-4370	31	0.544
cpa-b0.4r1-4251	Carica papaya	0.4	siRNA24	supercontig_1191:9151-9410	94	1.649
cpa-b0.4r1-4252	Carica papaya	0.4	siRNA24	supercontig_1191:9874-9910	27	0.474
cpa-b0.4r1-4253	Carica papaya	0.4	siRNA24	supercontig_1191:10426-10484	133	2.333
cpa-b0.4r1-4254	Carica papaya	0.4	siRNA24	supercontig_1191:10857-10966	112	1.965
cpa-b0.4r1-4255	Carica papaya	0.4	siRNA24	supercontig_1191:11309-11440	74	1.298
cpa-b0.4r1-4256	Carica papaya	0.4	siRNA24	supercontig_1192:4952-4983	35	0.614
cpa-b0.4r1-4257	Carica papaya	0.4	siRNA24	supercontig_1192:14702-15168	267	4.684
cpa-b0.4r1-4258	Carica papaya	0.4	siRNA24	supercontig_1194:6100-6170	51	0.895
cpa-b0.4r1-4259	Carica papaya	0.4	siRNA24	supercontig_1195:8829-8905	57	1.000
cpa-b0.4r1-4260	Carica papaya	0.4	siRNA24	supercontig_1195:12346-12867	986	17.297
cpa-b0.4r1-4261	Carica papaya	0.4	siRNA24	supercontig_1195:16955-17226	361	6.333
cpa-b0.4r1-4262	Carica papaya	0.4	siRNA24	supercontig_1195:17581-18042	330	5.789
cpa-b0.4r1-4263	Carica papaya	0.4	OtherRNA	supercontig_1196:8133-8676	324	5.684
cpa-b0.4r1-4264	Carica papaya	0.4	siRNA24	supercontig_1196:10375-10716	312	5.473
cpa-b0.4r1-4265	Carica papaya	0.4	siRNA24	supercontig_1197:7649-7779	77	1.351
cpa-b0.4r1-4266	Carica papaya	0.4	siRNA24	supercontig_1197:13063-13442	222	3.894
cpa-b0.4r1-4267	Carica papaya	0.4	siRNA24	supercontig_1197:18158-18758	514	9.017
cpa-b0.4r1-4268	Carica papaya	0.4	siRNA24	supercontig_12:119-333	141	2.473
cpa-b0.4r1-4269	Carica papaya	0.4	siRNA24	supercontig_12:892-918	69	1.210
cpa-b0.4r1-4270	Carica papaya	0.4	siRNA24	supercontig_12:6860-7095	146	2.561
cpa-b0.4r1-4271	Carica papaya	0.4	siRNA24	supercontig_12:7367-7505	61	1.070
cpa-b0.4r1-4272	Carica papaya	0.4	siRNA24	supercontig_12:7911-8376	807	14.157
cpa-b0.4r1-4273	Carica papaya	0.4	siRNA21	supercontig_12:30584-31330	833	14.613
cpa-b0.4r1-4274	Carica papaya	0.4	siRNA24	supercontig_12:35421-35486	67	1.175
cpa-b0.4r1-4275	Carica papaya	0.4	siRNA24	supercontig_12:44682-44736	87	1.526
cpa-b0.4r1-4276	Carica papaya	0.4	siRNA24	supercontig_12:59394-60005	572	10.034
cpa-b0.4r1-4277	Carica papaya	0.4	siRNA24	supercontig_12:60421-60590	289	5.070
cpa-b0.4r1-4278	Carica papaya	0.4	siRNA24	supercontig_12:60976-61220	161	2.824
cpa-b0.4r1-4279	Carica papaya	0.4	OtherRNA	supercontig_12:86798-86912	775	13.595
cpa-b0.4r1-4280	Carica papaya	0.4	siRNA24	supercontig_12:88310-89005	709	12.438
cpa-b0.4r1-4281	Carica papaya	0.4	siRNA24	supercontig_12:89128-89626	364	6.385
cpa-b0.4r1-4282	Carica papaya	0.4	siRNA24	supercontig_12:90268-90369	133	2.333
cpa-b0.4r1-4283	Carica papaya	0.4	siRNA24	supercontig_12:110380-110546	155	2.719
cpa-b0.4r1-4284	Carica papaya	0.4	siRNA24	supercontig_12:113101-113455	135	2.368
cpa-b0.4r1-4285	Carica papaya	0.4	siRNA24	supercontig_12:114211-114316	68	1.193
cpa-b0.4r1-4286	Carica papaya	0.4	siRNA24	supercontig_12:114628-114749	122	2.140
cpa-b0.4r1-4287	Carica papaya	0.4	siRNA24	supercontig_12:115074-115378	343	6.017
cpa-b0.4r1-4288	Carica papaya	0.4	siRNA24	supercontig_12:115987-116299	168	2.947
cpa-b0.4r1-4289	Carica papaya	0.4	siRNA24	supercontig_12:116813-117088	117	2.052
cpa-b0.4r1-4290	Carica papaya	0.4	OtherRNA	supercontig_12:117609-117801	141	2.473
cpa-b0.4r1-4291	Carica papaya	0.4	siRNA24	supercontig_12:148720-148905	422	7.403
cpa-b0.4r1-4292	Carica papaya	0.4	siRNA24	supercontig_12:153162-153303	49	0.860
cpa-b0.4r1-4293	Carica papaya	0.4	siRNA21	supercontig_12:183026-183508	131	2.298
cpa-b0.4r1-4294	Carica papaya	0.4	siRNA24	supercontig_12:183927-184519	914	16.034
cpa-b0.4r1-4295	Carica papaya	0.4	siRNA24	supercontig_12:184633-185252	540	9.473
cpa-b0.4r1-4296	Carica papaya	0.4	siRNA24	supercontig_12:185548-185900	248	4.350
cpa-b0.4r1-4297	Carica papaya	0.4	siRNA24	supercontig_12:186718-186852	188	3.298
cpa-b0.4r1-4298	Carica papaya	0.4	siRNA24	supercontig_12:189404-189908	867	15.209
cpa-b0.4r1-4299	Carica papaya	0.4	siRNA24	supercontig_12:190120-190619	542	9.508
cpa-b0.4r1-4300	Carica papaya	0.4	siRNA24	supercontig_12:190713-190746	24	0.421
cpa-b0.4r1-4301	Carica papaya	0.4	siRNA24	supercontig_12:191844-191972	85	1.491
cpa-b0.4r1-4302	Carica papaya	0.4	siRNA24	supercontig_12:192462-192648	124	2.175
cpa-b0.4r1-4303	Carica papaya	0.4	siRNA24	supercontig_12:192959-193337	246	4.315
cpa-b0.4r1-4304	Carica papaya	0.4	siRNA24	supercontig_12:193399-193535	41	0.719
cpa-b0.4r1-4305	Carica papaya	0.4	siRNA24	supercontig_12:193605-194099	211	3.701
cpa-b0.4r1-4306	Carica papaya	0.4	siRNA24	supercontig_12:197004-197122	101	1.772
cpa-b0.4r1-4307	Carica papaya	0.4	siRNA24	supercontig_12:219502-219826	198	3.473
cpa-b0.4r1-4308	Carica papaya	0.4	siRNA24	supercontig_12:219927-220045	87	1.526
cpa-b0.4r1-4309	Carica papaya	0.4	siRNA24	supercontig_12:221452-221658	335	5.877
cpa-b0.4r1-4310	Carica papaya	0.4	siRNA24	supercontig_12:233979-234166	307	5.385
cpa-b0.4r1-4311	Carica papaya	0.4	OtherRNA	supercontig_12:234493-234570	176	3.087
cpa-b0.4r1-4312	Carica papaya	0.4	siRNA24	supercontig_12:234820-235184	465	8.157
cpa-b0.4r1-4313	Carica papaya	0.4	siRNA24	supercontig_12:235339-235601	459	8.052
cpa-b0.4r1-4314	Carica papaya	0.4	siRNA24	supercontig_12:235690-235814	633	11.104
cpa-b0.4r1-4315	Carica papaya	0.4	siRNA24	supercontig_12:244637-244969	305	5.350
cpa-b0.4r1-4316	Carica papaya	0.4	siRNA24	supercontig_12:245059-245253	518	9.087
cpa-b0.4r1-4317	Carica papaya	0.4	siRNA24	supercontig_12:245511-245922	171	3.000
cpa-b0.4r1-4318	Carica papaya	0.4	siRNA24	supercontig_12:246070-246813	682	11.964
cpa-b0.4r1-4319	Carica papaya	0.4	siRNA24	supercontig_12:259729-260389	334	5.859
cpa-b0.4r1-4320	Carica papaya	0.4	siRNA24	supercontig_12:260885-261207	108	1.895
cpa-b0.4r1-4322	Carica papaya	0.4	siRNA24	supercontig_12:262213-262358	141	2.473
cpa-b0.4r1-4323	Carica papaya	0.4	siRNA24	supercontig_12:264608-264759	54	0.947
cpa-b0.4r1-4324	Carica papaya	0.4	siRNA24	supercontig_12:265049-265221	36	0.632
cpa-b0.4r1-4325	Carica papaya	0.4	siRNA24	supercontig_12:265408-265503	53	0.930
cpa-b0.4r1-4326	Carica papaya	0.4	siRNA24	supercontig_12:265988-266230	153	2.684
cpa-b0.4r1-4327	Carica papaya	0.4	siRNA24	supercontig_12:267034-267123	91	1.596
cpa-b0.4r1-4328	Carica papaya	0.4	OtherRNA	supercontig_12:268023-268160	95	1.667
cpa-b0.4r1-4329	Carica papaya	0.4	siRNA24	supercontig_12:284334-285022	243	4.263
cpa-b0.4r1-4330	Carica papaya	0.4	siRNA24	supercontig_12:330851-330888	43	0.754
cpa-b0.4r1-4331	Carica papaya	0.4	siRNA24	supercontig_12:333711-333779	119	2.088
cpa-b0.4r1-4332	Carica papaya	0.4	siRNA24	supercontig_12:419316-419485	48	0.842
cpa-b0.4r1-4333	Carica papaya	0.4	siRNA24	supercontig_12:456655-457489	982	17.227
cpa-b0.4r1-4334	Carica papaya	0.4	siRNA24	supercontig_12:457639-458507	626	10.982
cpa-b0.4r1-4335	Carica papaya	0.4	siRNA24	supercontig_12:458590-458636	225	3.947
cpa-b0.4r1-4336	Carica papaya	0.4	siRNA24	supercontig_12:470485-470715	138	2.421
cpa-b0.4r1-4337	Carica papaya	0.4	siRNA24	supercontig_12:472161-472417	285	5.000
cpa-b0.4r1-4338	Carica papaya	0.4	siRNA24	supercontig_12:472569-472786	186	3.263
cpa-b0.4r1-4339	Carica papaya	0.4	siRNA24	supercontig_12:473119-473344	116	2.035
cpa-b0.4r1-4340	Carica papaya	0.4	siRNA24	supercontig_12:473551-473593	70	1.228
cpa-b0.4r1-4341	Carica papaya	0.4	siRNA24	supercontig_12:474053-474763	262	4.596
cpa-b0.4r1-4342	Carica papaya	0.4	siRNA24	supercontig_12:476270-476682	569	9.982
cpa-b0.4r1-4343	Carica papaya	0.4	siRNA24	supercontig_12:477311-477565	146	2.561
cpa-b0.4r1-4344	Carica papaya	0.4	siRNA24	supercontig_12:477772-477905	45	0.789
cpa-b0.4r1-4345	Carica papaya	0.4	siRNA24	supercontig_12:479835-480193	194	3.403
cpa-b0.4r1-4346	Carica papaya	0.4	siRNA24	supercontig_12:480270-480411	318	5.578
cpa-b0.4r1-4347	Carica papaya	0.4	siRNA24	supercontig_12:482910-483644	1071	18.788
cpa-b0.4r1-4348	Carica papaya	0.4	siRNA24	supercontig_12:507092-507550	285	5.000
cpa-b0.4r1-4350	Carica papaya	0.4	siRNA24	supercontig_12:508076-508302	164	2.877
cpa-b0.4r1-4351	Carica papaya	0.4	siRNA24	supercontig_12:508876-509701	403	7.070
cpa-b0.4r1-4352	Carica papaya	0.4	siRNA24	supercontig_12:525648-525746	482	8.455
cpa-b0.4r1-4353	Carica papaya	0.4	siRNA24	supercontig_12:526530-526697	317	5.561
cpa-b0.4r1-4354	Carica papaya	0.4	siRNA24	supercontig_12:534208-534604	264	4.631
cpa-b0.4r1-4355	Carica papaya	0.4	siRNA24	supercontig_12:541511-541537	20	0.351
cpa-b0.4r1-4356	Carica papaya	0.4	siRNA24	supercontig_12:548324-548486	503	8.824
cpa-b0.4r1-4357	Carica papaya	0.4	siRNA24	supercontig_12:548563-549166	280	4.912
cpa-b0.4r1-4358	Carica papaya	0.4	siRNA24	supercontig_12:552856-553071	236	4.140
cpa-b0.4r1-4359	Carica papaya	0.4	siRNA24	supercontig_12:553349-553618	119	2.088
cpa-b0.4r1-4360	Carica papaya	0.4	siRNA24	supercontig_12:555664-556092	290	5.087
cpa-b0.4r1-4361	Carica papaya	0.4	siRNA24	supercontig_12:556187-556504	147	2.579
cpa-b0.4r1-4362	Carica papaya	0.4	OtherRNA	supercontig_12:568977-569084	299	5.245
cpa-b0.4r1-4363	Carica papaya	0.4	siRNA24	supercontig_12:576187-576370	162	2.842
cpa-b0.4r1-4364	Carica papaya	0.4	siRNA24	supercontig_12:576518-577004	534	9.368
cpa-b0.4r1-4365	Carica papaya	0.4	siRNA24	supercontig_12:602655-604495	1773	31.103
cpa-b0.4r1-4366	Carica papaya	0.4	siRNA24	supercontig_12:658083-658576	354	6.210
cpa-b0.4r1-4367	Carica papaya	0.4	siRNA24	supercontig_12:662088-662265	447	7.841
cpa-b0.4r1-4368	Carica papaya	0.4	siRNA24	supercontig_12:685058-685401	275	4.824
cpa-b0.4r1-4369	Carica papaya	0.4	siRNA24	supercontig_12:687019-687310	201	3.526
cpa-b0.4r1-4370	Carica papaya	0.4	siRNA24	supercontig_12:696351-696406	49	0.860
cpa-b0.4r1-4371	Carica papaya	0.4	siRNA24	supercontig_12:702695-702737	122	2.140
cpa-b0.4r1-4372	Carica papaya	0.4	siRNA24	supercontig_12:703318-703345	12	0.211
cpa-b0.4r1-4373	Carica papaya	0.4	siRNA24	supercontig_12:703434-703757	226	3.965
cpa-b0.4r1-4374	Carica papaya	0.4	siRNA21	supercontig_12:704635-704792	88	1.544
cpa-b0.4r1-4375	Carica papaya	0.4	siRNA21	supercontig_12:706683-706820	207	3.631
cpa-b0.4r1-4376	Carica papaya	0.4	siRNA21	supercontig_12:717638-717739	506	8.876
cpa-b0.4r1-4377	Carica papaya	0.4	OtherRNA	supercontig_12:717856-717932	102	1.789
cpa-b0.4r1-4378	Carica papaya	0.4	siRNA24	supercontig_12:729061-729534	266	4.666
cpa-b0.4r1-4379	Carica papaya	0.4	siRNA24	supercontig_12:764338-764372	281	4.929
cpa-b0.4r1-4380	Carica papaya	0.4	siRNA24	supercontig_12:765669-766380	973	17.069
cpa-b0.4r1-4381	Carica papaya	0.4	siRNA21	supercontig_12:767573-768082	125	2.193
cpa-b0.4r1-4382	Carica papaya	0.4	siRNA24	supercontig_12:787448-787544	218	3.824
cpa-b0.4r1-4383	Carica papaya	0.4	siRNA24	supercontig_12:787745-788464	1532	26.875
cpa-b0.4r1-4384	Carica papaya	0.4	OtherRNA	supercontig_12:796585-796675	780	13.683
cpa-b0.4r1-4385	Carica papaya	0.4	siRNA24	supercontig_12:798861-798946	78	1.368
cpa-b0.4r1-4386	Carica papaya	0.4	siRNA24	supercontig_12:799555-799908	245	4.298
cpa-b0.4r1-4387	Carica papaya	0.4	siRNA24	supercontig_12:799957-799987	27	0.474
cpa-b0.4r1-4388	Carica papaya	0.4	siRNA21	supercontig_12:804958-804984	104	1.824
cpa-b0.4r1-4389	Carica papaya	0.4	siRNA24	supercontig_12:805248-805546	170	2.982
cpa-b0.4r1-4390	Carica papaya	0.4	siRNA24	supercontig_12:805661-806125	307	5.385
cpa-b0.4r1-4391	Carica papaya	0.4	siRNA24	supercontig_12:830754-831019	190	3.333
cpa-b0.4r1-4392	Carica papaya	0.4	siRNA24	supercontig_12:833023-833152	100	1.754
cpa-b0.4r1-4393	Carica papaya	0.4	siRNA24	supercontig_12:843306-843383	32	0.561
cpa-b0.4r1-4394	Carica papaya	0.4	OtherRNA	supercontig_12:873235-873426	123	2.158
cpa-b0.4r1-4395	Carica papaya	0.4	siRNA24	supercontig_12:876721-876905	66	1.158
cpa-b0.4r1-4396	Carica papaya	0.4	siRNA24	supercontig_12:877457-877672	168	2.947
cpa-b0.4r1-4397	Carica papaya	0.4	siRNA24	supercontig_12:914951-915176	80	1.403
cpa-b0.4r1-4398	Carica papaya	0.4	siRNA24	supercontig_12:915239-916719	1451	25.454
cpa-b0.4r1-4399	Carica papaya	0.4	siRNA24	supercontig_12:918954-919095	165	2.894
cpa-b0.4r1-4400	Carica papaya	0.4	siRNA24	supercontig_12:920447-920611	168	2.947
cpa-b0.4r1-4401	Carica papaya	0.4	siRNA24	supercontig_12:920952-921139	194	3.403
cpa-b0.4r1-4402	Carica papaya	0.4	OtherRNA	supercontig_12:964883-965101	223	3.912
cpa-b0.4r1-4403	Carica papaya	0.4	OtherRNA	supercontig_12:965918-966044	96	1.684
cpa-b0.4r1-4404	Carica papaya	0.4	OtherRNA	supercontig_12:966138-966342	148	2.596
cpa-b0.4r1-4405	Carica papaya	0.4	OtherRNA	supercontig_12:966419-968064	1342	23.542
cpa-b0.4r1-4406	Carica papaya	0.4	siRNA24	supercontig_12:980882-981113	706	12.385
cpa-b0.4r1-4407	Carica papaya	0.4	siRNA24	supercontig_12:981231-981354	109	1.912
cpa-b0.4r1-4408	Carica papaya	0.4	siRNA24	supercontig_12:982441-982684	226	3.965
cpa-b0.4r1-4409	Carica papaya	0.4	siRNA24	supercontig_12:989610-989822	205	3.596
cpa-b0.4r1-4410	Carica papaya	0.4	OtherRNA	supercontig_12:1010192-1010607	213	3.737
cpa-b0.4r1-4411	Carica papaya	0.4	siRNA24	supercontig_12:1015043-1015446	500	8.771
cpa-b0.4r1-4412	Carica papaya	0.4	siRNA24	supercontig_12:1029563-1029686	90	1.579
cpa-b0.4r1-4413	Carica papaya	0.4	siRNA24	supercontig_12:1051378-1051624	483	8.473
cpa-b0.4r1-4414	Carica papaya	0.4	siRNA24	supercontig_12:1051813-1051946	372	6.526
cpa-b0.4r1-4415	Carica papaya	0.4	siRNA24	supercontig_12:1098824-1098954	126	2.210
cpa-b0.4r1-4416	Carica papaya	0.4	siRNA24	supercontig_12:1104315-1104963	327	5.736
cpa-b0.4r1-4417	Carica papaya	0.4	siRNA24	supercontig_12:1105552-1105763	190	3.333
cpa-b0.4r1-4418	Carica papaya	0.4	siRNA24	supercontig_12:1106016-1106642	492	8.631
cpa-b0.4r1-4419	Carica papaya	0.4	siRNA24	supercontig_12:1106845-1107213	597	10.473
cpa-b0.4r1-4420	Carica papaya	0.4	siRNA24	supercontig_12:1136956-1137417	112	1.965
cpa-b0.4r1-4421	Carica papaya	0.4	siRNA24	supercontig_12:1173064-1174153	986	17.297
cpa-b0.4r1-4422	Carica papaya	0.4	siRNA24	supercontig_12:1174335-1174948	599	10.508
cpa-b0.4r1-4423	Carica papaya	0.4	siRNA24	supercontig_12:1175040-1175406	156	2.737
cpa-b0.4r1-4424	Carica papaya	0.4	siRNA24	supercontig_12:1187334-1187478	3206	56.241
cpa-b0.4r1-4425	Carica papaya	0.4	siRNA24	supercontig_12:1190517-1190617	165	2.894
cpa-b0.4r1-4426	Carica papaya	0.4	siRNA24	supercontig_12:1201358-1201384	47	0.824
cpa-b0.4r1-4427	Carica papaya	0.4	siRNA24	supercontig_12:1201472-1201574	108	1.895
cpa-b0.4r1-4428	Carica papaya	0.4	siRNA21	supercontig_12:1227241-1227527	142	2.491
cpa-b0.4r1-4429	Carica papaya	0.4	siRNA24	supercontig_12:1283175-1283230	29	0.509
cpa-b0.4r1-4430	Carica papaya	0.4	siRNA24	supercontig_12:1296503-1296877	4730	82.975
cpa-b0.4r1-4431	Carica papaya	0.4	siRNA24	supercontig_12:1300128-1300401	189	3.316
cpa-b0.4r1-4432	Carica papaya	0.4	siRNA24	supercontig_12:1300713-1301242	288	5.052
cpa-b0.4r1-4433	Carica papaya	0.4	siRNA24	supercontig_12:1301317-1301527	95	1.667
cpa-b0.4r1-4434	Carica papaya	0.4	siRNA24	supercontig_12:1301831-1301915	139	2.438
cpa-b0.4r1-4435	Carica papaya	0.4	siRNA24	supercontig_12:1301997-1302091	54	0.947
cpa-b0.4r1-4436	Carica papaya	0.4	siRNA24	supercontig_12:1302501-1302917	209	3.666
cpa-b0.4r1-4437	Carica papaya	0.4	siRNA24	supercontig_12:1316652-1316756	92	1.614
cpa-b0.4r1-4438	Carica papaya	0.4	OtherRNA	supercontig_12:1341806-1341824	3276	57.469
cpa-b0.4r1-4439	Carica papaya	0.4	siRNA24	supercontig_12:1345991-1346384	300	5.263
cpa-b0.4r1-4440	Carica papaya	0.4	siRNA24	supercontig_12:1346512-1346668	84	1.474
cpa-b0.4r1-4441	Carica papaya	0.4	siRNA24	supercontig_12:1346911-1347035	51	0.895
cpa-b0.4r1-4442	Carica papaya	0.4	siRNA24	supercontig_12:1347165-1347232	106	1.859
cpa-b0.4r1-4443	Carica papaya	0.4	siRNA24	supercontig_12:1353496-1354092	462	8.105
cpa-b0.4r1-4444	Carica papaya	0.4	siRNA24	supercontig_12:1354254-1354634	136	2.386
cpa-b0.4r1-4445	Carica papaya	0.4	siRNA24	supercontig_12:1356521-1357120	318	5.578
cpa-b0.4r1-4446	Carica papaya	0.4	siRNA24	supercontig_12:1357210-1357363	156	2.737
cpa-b0.4r1-4447	Carica papaya	0.4	siRNA21	supercontig_12:1365469-1365989	267	4.684
cpa-b0.4r1-4448	Carica papaya	0.4	siRNA21	supercontig_12:1366800-1367513	530	9.297
cpa-b0.4r1-4449	Carica papaya	0.4	siRNA24	supercontig_12:1368859-1368907	1161	20.367
cpa-b0.4r1-4450	Carica papaya	0.4	siRNA24	supercontig_12:1391096-1391309	158	2.772
cpa-b0.4r1-4451	Carica papaya	0.4	siRNA24	supercontig_12:1392234-1392744	181	3.175
cpa-b0.4r1-4452	Carica papaya	0.4	siRNA24	supercontig_12:1399582-1399973	147	2.579
cpa-b0.4r1-4453	Carica papaya	0.4	siRNA24	supercontig_12:1403027-1403248	395	6.929
cpa-b0.4r1-4454	Carica papaya	0.4	OtherRNA	supercontig_12:1408195-1408391	44	0.772
cpa-b0.4r1-4455	Carica papaya	0.4	siRNA24	supercontig_12:1439185-1439367	430	7.543
cpa-b0.4r1-4456	Carica papaya	0.4	siRNA24	supercontig_12:1442452-1443022	646	11.332
cpa-b0.4r1-4457	Carica papaya	0.4	siRNA24	supercontig_12:1444559-1444916	257	4.508
cpa-b0.4r1-4458	Carica papaya	0.4	siRNA24	supercontig_12:1445013-1445393	76	1.333
cpa-b0.4r1-4459	Carica papaya	0.4	siRNA24	supercontig_12:1447806-1449062	5467	95.904
cpa-b0.4r1-4460	Carica papaya	0.4	siRNA24	supercontig_12:1462816-1463227	211	3.701
cpa-b0.4r1-4461	Carica papaya	0.4	OtherRNA	supercontig_12:1465929-1465999	209	3.666
cpa-b0.4r1-4462	Carica papaya	0.4	siRNA24	supercontig_12:1466092-1466344	92	1.614
cpa-b0.4r1-4463	Carica papaya	0.4	siRNA24	supercontig_12:1470722-1471266	109	1.912
cpa-b0.4r1-4464	Carica papaya	0.4	siRNA24	supercontig_12:1471851-1472496	373	6.543
cpa-b0.4r1-4465	Carica papaya	0.4	siRNA24	supercontig_12:1472681-1472915	229	4.017
cpa-b0.4r1-4466	Carica papaya	0.4	siRNA24	supercontig_12:1491596-1491952	103	1.807
cpa-b0.4r1-4467	Carica papaya	0.4	siRNA24	supercontig_12:1492113-1492290	51	0.895
cpa-b0.4r1-4468	Carica papaya	0.4	siRNA24	supercontig_12:1496395-1496440	573	10.052
cpa-b0.4r1-4469	Carica papaya	0.4	siRNA24	supercontig_12:1499128-1499363	547	9.596
cpa-b0.4r1-4470	Carica papaya	0.4	siRNA24	supercontig_12:1532055-1532403	325	5.701
cpa-b0.4r1-4471	Carica papaya	0.4	siRNA24	supercontig_12:1538287-1540031	1112	19.507
cpa-b0.4r1-4472	Carica papaya	0.4	siRNA24	supercontig_12:1540846-1541031	244	4.280
cpa-b0.4r1-4473	Carica papaya	0.4	siRNA24	supercontig_12:1541493-1542403	694	12.174
cpa-b0.4r1-4474	Carica papaya	0.4	siRNA24	supercontig_12:1542581-1543096	224	3.929
cpa-b0.4r1-4475	Carica papaya	0.4	siRNA24	supercontig_12:1543260-1543664	221	3.877
cpa-b0.4r1-4476	Carica papaya	0.4	siRNA24	supercontig_12:1567503-1567645	260	4.561
cpa-b0.4r1-4477	Carica papaya	0.4	OtherRNA	supercontig_12:1577746-1577953	70	1.228
cpa-b0.4r1-4478	Carica papaya	0.4	siRNA24	supercontig_12:1602505-1602727	99	1.737
cpa-b0.4r1-4479	Carica papaya	0.4	siRNA21	supercontig_12:1605459-1605860	149	2.614
cpa-b0.4r1-4480	Carica papaya	0.4	siRNA24	supercontig_12:1608396-1609313	1020	17.893
cpa-b0.4r1-4481	Carica papaya	0.4	siRNA24	supercontig_12:1613844-1613876	95	1.667
cpa-b0.4r1-4482	Carica papaya	0.4	siRNA24	supercontig_12:1618854-1619351	348	6.105
cpa-b0.4r1-4483	Carica papaya	0.4	siRNA24	supercontig_12:1620385-1620513	57	1.000
cpa-b0.4r1-4484	Carica papaya	0.4	siRNA24	supercontig_12:1620889-1621064	113	1.982
cpa-b0.4r1-4485	Carica papaya	0.4	siRNA24	supercontig_12:1621231-1621271	148	2.596
cpa-b0.4r1-4486	Carica papaya	0.4	siRNA24	supercontig_12:1621548-1621944	454	7.964
cpa-b0.4r1-4487	Carica papaya	0.4	siRNA24	supercontig_12:1622048-1622336	120	2.105
cpa-b0.4r1-4488	Carica papaya	0.4	siRNA24	supercontig_12:1622448-1622527	39	0.684
cpa-b0.4r1-4489	Carica papaya	0.4	siRNA24	supercontig_12:1622627-1622775	45	0.789
cpa-b0.4r1-4490	Carica papaya	0.4	siRNA24	supercontig_12:1622861-1623023	49	0.860
cpa-b0.4r1-4491	Carica papaya	0.4	siRNA24	supercontig_12:1623101-1623313	112	1.965
cpa-b0.4r1-4492	Carica papaya	0.4	siRNA24	supercontig_12:1631588-1631968	293	5.140
cpa-b0.4r1-4493	Carica papaya	0.4	siRNA24	supercontig_12:1633478-1633988	535	9.385
cpa-b0.4r1-4494	Carica papaya	0.4	siRNA24	supercontig_12:1634071-1634232	103	1.807
cpa-b0.4r1-4495	Carica papaya	0.4	siRNA24	supercontig_12:1639131-1639592	362	6.350
cpa-b0.4r1-4496	Carica papaya	0.4	siRNA24	supercontig_12:1639657-1640020	218	3.824
cpa-b0.4r1-4497	Carica papaya	0.4	siRNA24	supercontig_12:1640120-1640508	188	3.298
cpa-b0.4r1-4498	Carica papaya	0.4	siRNA24	supercontig_12:1640750-1641775	1189	20.858
cpa-b0.4r1-4499	Carica papaya	0.4	siRNA24	supercontig_12:1645541-1645699	27	0.474
cpa-b0.4r1-4500	Carica papaya	0.4	siRNA24	supercontig_12:1646191-1646287	30	0.526
cpa-b0.4r1-4501	Carica papaya	0.4	siRNA24	supercontig_12:1647148-1647315	87	1.526
cpa-b0.4r1-4502	Carica papaya	0.4	siRNA24	supercontig_12:1709932-1710120	99	1.737
cpa-b0.4r1-4503	Carica papaya	0.4	siRNA24	supercontig_12:1710197-1710598	295	5.175
cpa-b0.4r1-4504	Carica papaya	0.4	siRNA24	supercontig_12:1716593-1716653	26	0.456
cpa-b0.4r1-4505	Carica papaya	0.4	siRNA24	supercontig_12:1717027-1717110	43	0.754
cpa-b0.4r1-4506	Carica papaya	0.4	siRNA24	supercontig_12:1717192-1717548	188	3.298
cpa-b0.4r1-4507	Carica papaya	0.4	siRNA24	supercontig_12:1717893-1718573	300	5.263
cpa-b0.4r1-4508	Carica papaya	0.4	siRNA24	supercontig_12:1718688-1719015	326	5.719
cpa-b0.4r1-4509	Carica papaya	0.4	siRNA24	supercontig_12:1719155-1719308	61	1.070
cpa-b0.4r1-4510	Carica papaya	0.4	siRNA21	supercontig_12:1723892-1724116	141	2.473
cpa-b0.4r1-4511	Carica papaya	0.4	siRNA24	supercontig_12:1725614-1725857	495	8.683
cpa-b0.4r1-4512	Carica papaya	0.4	siRNA24	supercontig_12:1726091-1726209	213	3.737
cpa-b0.4r1-4513	Carica papaya	0.4	siRNA24	supercontig_12:1733723-1734140	241	4.228
cpa-b0.4r1-4514	Carica papaya	0.4	siRNA24	supercontig_12:1740068-1740375	636	11.157
cpa-b0.4r1-4515	Carica papaya	0.4	siRNA24	supercontig_12:1764331-1764797	222	3.894
cpa-b0.4r1-4516	Carica papaya	0.4	siRNA24	supercontig_12:1777510-1777776	281	4.929
cpa-b0.4r1-4517	Carica papaya	0.4	OtherRNA	supercontig_12:1801128-1801231	95	1.667
cpa-b0.4r1-4518	Carica papaya	0.4	siRNA24	supercontig_12:1828229-1828386	241	4.228
cpa-b0.4r1-4519	Carica papaya	0.4	siRNA24	supercontig_12:1830155-1830258	168	2.947
cpa-b0.4r1-4520	Carica papaya	0.4	siRNA24	supercontig_12:1831159-1831583	271	4.754
cpa-b0.4r1-4521	Carica papaya	0.4	siRNA24	supercontig_12:1831924-1832464	324	5.684
cpa-b0.4r1-4522	Carica papaya	0.4	siRNA24	supercontig_12:1832738-1833122	732	12.841
cpa-b0.4r1-4523	Carica papaya	0.4	siRNA24	supercontig_12:1834365-1834856	218	3.824
cpa-b0.4r1-4524	Carica papaya	0.4	siRNA24	supercontig_12:1835856-1835982	59	1.035
cpa-b0.4r1-4525	Carica papaya	0.4	siRNA24	supercontig_12:1837384-1837549	185	3.245
cpa-b0.4r1-4526	Carica papaya	0.4	siRNA24	supercontig_12:1873433-1874018	1289	22.612
cpa-b0.4r1-4527	Carica papaya	0.4	siRNA24	supercontig_12:1877220-1877386	295	5.175
cpa-b0.4r1-4528	Carica papaya	0.4	siRNA24	supercontig_12:1878893-1879609	297	5.210
cpa-b0.4r1-4529	Carica papaya	0.4	siRNA24	supercontig_12:1879737-1880083	136	2.386
cpa-b0.4r1-4530	Carica papaya	0.4	siRNA24	supercontig_12:1880171-1880804	448	7.859
cpa-b0.4r1-4531	Carica papaya	0.4	siRNA24	supercontig_12:1882256-1882721	511	8.964
cpa-b0.4r1-4532	Carica papaya	0.4	siRNA24	supercontig_12:1883136-1883356	93	1.631
cpa-b0.4r1-4533	Carica papaya	0.4	siRNA24	supercontig_12:1910061-1910253	307	5.385
cpa-b0.4r1-4534	Carica papaya	0.4	siRNA24	supercontig_12:1930304-1930789	182	3.193
cpa-b0.4r1-4536	Carica papaya	0.4	siRNA24	supercontig_12:1933012-1933091	27	0.474
cpa-b0.4r1-4537	Carica papaya	0.4	siRNA24	supercontig_12:1933509-1933551	32	0.561
cpa-b0.4r1-4538	Carica papaya	0.4	siRNA24	supercontig_12:1947574-1947752	126	2.210
cpa-b0.4r1-4539	Carica papaya	0.4	siRNA24	supercontig_12:1948180-1948300	69	1.210
cpa-b0.4r1-4540	Carica papaya	0.4	siRNA24	supercontig_12:1948879-1949875	378	6.631
cpa-b0.4r1-4541	Carica papaya	0.4	siRNA24	supercontig_12:1950655-1950897	73	1.281
cpa-b0.4r1-4542	Carica papaya	0.4	siRNA24	supercontig_12:1950978-1951462	880	15.437
cpa-b0.4r1-4543	Carica papaya	0.4	siRNA24	supercontig_12:1951525-1951739	279	4.894
cpa-b0.4r1-4544	Carica papaya	0.4	siRNA24	supercontig_12:1953904-1954360	432	7.578
cpa-b0.4r1-4545	Carica papaya	0.4	siRNA24	supercontig_12:1954488-1954703	110	1.930
cpa-b0.4r1-4546	Carica papaya	0.4	siRNA24	supercontig_12:1954890-1955039	132	2.316
cpa-b0.4r1-4547	Carica papaya	0.4	siRNA24	supercontig_12:1955210-1955956	399	6.999
cpa-b0.4r1-4548	Carica papaya	0.4	siRNA24	supercontig_12:1958833-1959220	210	3.684
cpa-b0.4r1-4549	Carica papaya	0.4	siRNA24	supercontig_12:1959756-1960021	444	7.789
cpa-b0.4r1-4550	Carica papaya	0.4	siRNA24	supercontig_12:1960486-1960958	334	5.859
cpa-b0.4r1-4551	Carica papaya	0.4	siRNA24	supercontig_12:1966960-1967233	299	5.245
cpa-b0.4r1-4552	Carica papaya	0.4	siRNA21	supercontig_12:1972244-1972751	153	2.684
cpa-b0.4r1-4553	Carica papaya	0.4	siRNA24	supercontig_12:1981493-1981682	375	6.578
cpa-b0.4r1-4554	Carica papaya	0.4	siRNA24	supercontig_12:1999034-1999213	429	7.526
cpa-b0.4r1-4555	Carica papaya	0.4	siRNA24	supercontig_12:1999324-1999578	172	3.017
cpa-b0.4r1-4556	Carica papaya	0.4	siRNA24	supercontig_12:1999757-2000063	206	3.614
cpa-b0.4r1-4557	Carica papaya	0.4	siRNA24	supercontig_12:2000437-2001454	1333	23.384
cpa-b0.4r1-4558	Carica papaya	0.4	siRNA24	supercontig_12:2012393-2012429	597	10.473
cpa-b0.4r1-4559	Carica papaya	0.4	siRNA24	supercontig_12:2016822-2016942	265	4.649
cpa-b0.4r1-4560	Carica papaya	0.4	siRNA24	supercontig_12:2018385-2018499	51	0.895
cpa-b0.4r1-4561	Carica papaya	0.4	siRNA24	supercontig_12:2034716-2034961	200	3.508
cpa-b0.4r1-4562	Carica papaya	0.4	siRNA24	supercontig_12:2093208-2093462	52	0.912
cpa-b0.4r1-4563	Carica papaya	0.4	siRNA24	supercontig_12:2098799-2098995	65	1.140
cpa-b0.4r1-4564	Carica papaya	0.4	siRNA24	supercontig_12:2101104-2101344	163	2.859
cpa-b0.4r1-4565	Carica papaya	0.4	siRNA24	supercontig_12:2101463-2102374	445	7.806
cpa-b0.4r1-4566	Carica papaya	0.4	siRNA24	supercontig_12:2211993-2212099	44	0.772
cpa-b0.4r1-4567	Carica papaya	0.4	siRNA21	supercontig_12:2223376-2223485	83	1.456
cpa-b0.4r1-4568	Carica papaya	0.4	siRNA21	supercontig_12:2223984-2224651	211	3.701
cpa-b0.4r1-4569	Carica papaya	0.4	siRNA24	supercontig_12:2228395-2228806	574	10.069
cpa-b0.4r1-4570	Carica papaya	0.4	siRNA24	supercontig_12:2229355-2229702	198	3.473
cpa-b0.4r1-4571	Carica papaya	0.4	siRNA24	supercontig_12:2229978-2230332	317	5.561
cpa-b0.4r1-4572	Carica papaya	0.4	siRNA24	supercontig_12:2230758-2230861	85	1.491
cpa-b0.4r1-4573	Carica papaya	0.4	siRNA24	supercontig_12:2231644-2231794	160	2.807
cpa-b0.4r1-4574	Carica papaya	0.4	siRNA24	supercontig_12:2233670-2234036	251	4.403
cpa-b0.4r1-4575	Carica papaya	0.4	siRNA24	supercontig_12:2240973-2241470	204	3.579
cpa-b0.4r1-4576	Carica papaya	0.4	siRNA24	supercontig_12:2241675-2241976	94	1.649
cpa-b0.4r1-4577	Carica papaya	0.4	siRNA24	supercontig_12:2258152-2258175	10	0.175
cpa-b0.4r1-4578	Carica papaya	0.4	siRNA24	supercontig_12:2258367-2258403	56	0.982
cpa-b0.4r1-4579	Carica papaya	0.4	siRNA24	supercontig_12:2258476-2258544	83	1.456
cpa-b0.4r1-4580	Carica papaya	0.4	siRNA24	supercontig_12:2259249-2259698	396	6.947
cpa-b0.4r1-4581	Carica papaya	0.4	siRNA24	supercontig_12:2293633-2293985	295	5.175
cpa-b0.4r1-4582	Carica papaya	0.4	siRNA24	supercontig_12:2308934-2309325	876	15.367
cpa-b0.4r1-4583	Carica papaya	0.4	OtherRNA	supercontig_12:2323849-2324165	119	2.088
cpa-b0.4r1-4584	Carica papaya	0.4	siRNA24	supercontig_12:2334974-2335096	106	1.859
cpa-b0.4r1-4585	Carica papaya	0.4	siRNA24	supercontig_12:2335682-2336069	255	4.473
cpa-b0.4r1-4586	Carica papaya	0.4	siRNA24	supercontig_12:2336417-2336559	72	1.263
cpa-b0.4r1-4587	Carica papaya	0.4	siRNA24	supercontig_12:2417481-2417721	84	1.474
cpa-b0.4r1-4588	Carica papaya	0.4	siRNA24	supercontig_12:2439385-2439778	418	7.333
cpa-b0.4r1-4589	Carica papaya	0.4	siRNA24	supercontig_12:2439828-2440408	250	4.386
cpa-b0.4r1-4590	Carica papaya	0.4	siRNA24	supercontig_12:2441051-2441173	48	0.842
cpa-b0.4r1-4591	Carica papaya	0.4	siRNA24	supercontig_12:2441277-2441690	423	7.420
cpa-b0.4r1-4592	Carica papaya	0.4	siRNA24	supercontig_12:2442849-2443275	521	9.140
cpa-b0.4r1-4593	Carica papaya	0.4	siRNA24	supercontig_12:2443349-2443683	149	2.614
cpa-b0.4r1-4594	Carica papaya	0.4	siRNA24	supercontig_12:2443805-2444295	602	10.560
cpa-b0.4r1-4595	Carica papaya	0.4	siRNA24	supercontig_12:2444793-2445065	217	3.807
cpa-b0.4r1-4596	Carica papaya	0.4	siRNA24	supercontig_12:2447122-2447443	123	2.158
cpa-b0.4r1-4597	Carica papaya	0.4	siRNA24	supercontig_12:2449511-2449617	22	0.386
cpa-b0.4r1-4598	Carica papaya	0.4	siRNA24	supercontig_12:2449709-2450405	301	5.280
cpa-b0.4r1-4599	Carica papaya	0.4	siRNA24	supercontig_12:2455450-2456428	744	13.051
cpa-b0.4r1-4600	Carica papaya	0.4	siRNA24	supercontig_12:2456532-2456668	90	1.579
cpa-b0.4r1-4601	Carica papaya	0.4	OtherRNA	supercontig_12:2593981-2594101	661	11.595
cpa-b0.4r1-4602	Carica papaya	0.4	siRNA24	supercontig_12:2601687-2602122	283	4.964
cpa-b0.4r1-4603	Carica papaya	0.4	siRNA24	supercontig_12:2604932-2605361	146	2.561
cpa-b0.4r1-4604	Carica papaya	0.4	siRNA24	supercontig_12:2605396-2605554	128	2.245
cpa-b0.4r1-4605	Carica papaya	0.4	siRNA24	supercontig_12:2605662-2605876	63	1.105
cpa-b0.4r1-4606	Carica papaya	0.4	siRNA24	supercontig_12:2612044-2612331	93	1.631
cpa-b0.4r1-4607	Carica papaya	0.4	siRNA24	supercontig_12:2612594-2612805	246	4.315
cpa-b0.4r1-4608	Carica papaya	0.4	siRNA24	supercontig_12:2612916-2613182	145	2.544
cpa-b0.4r1-4609	Carica papaya	0.4	siRNA24	supercontig_12:2620582-2620667	147	2.579
cpa-b0.4r1-4610	Carica papaya	0.4	siRNA24	supercontig_12:2622579-2622819	125	2.193
cpa-b0.4r1-4611	Carica papaya	0.4	siRNA24	supercontig_12:2623718-2623824	68	1.193
cpa-b0.4r1-4612	Carica papaya	0.4	siRNA24	supercontig_12:2625936-2626226	146	2.561
cpa-b0.4r1-4613	Carica papaya	0.4	siRNA24	supercontig_12:2628804-2629132	174	3.052
cpa-b0.4r1-4614	Carica papaya	0.4	siRNA24	supercontig_12:2629829-2630145	143	2.509
cpa-b0.4r1-4615	Carica papaya	0.4	OtherRNA	supercontig_12:2632139-2632220	416	7.298
cpa-b0.4r1-4616	Carica papaya	0.4	siRNA24	supercontig_12:2635673-2636003	631	11.069
cpa-b0.4r1-4617	Carica papaya	0.4	siRNA24	supercontig_12:2636107-2636503	482	8.455
cpa-b0.4r1-4618	Carica papaya	0.4	siRNA24	supercontig_12:2636896-2637109	214	3.754
cpa-b0.4r1-4619	Carica papaya	0.4	siRNA24	supercontig_12:2637365-2637617	142	2.491
cpa-b0.4r1-4620	Carica papaya	0.4	siRNA24	supercontig_12:2640529-2640789	147	2.579
cpa-b0.4r1-4621	Carica papaya	0.4	siRNA24	supercontig_12:2640899-2641246	142	2.491
cpa-b0.4r1-4622	Carica papaya	0.4	siRNA24	supercontig_12:2641322-2641464	74	1.298
cpa-b0.4r1-4623	Carica papaya	0.4	siRNA24	supercontig_12:2641684-2642062	209	3.666
cpa-b0.4r1-4624	Carica papaya	0.4	siRNA24	supercontig_12:2643186-2643605	264	4.631
cpa-b0.4r1-4625	Carica papaya	0.4	siRNA24	supercontig_12:2643690-2645234	1253	21.981
cpa-b0.4r1-4626	Carica papaya	0.4	siRNA24	supercontig_12:2656859-2657592	380	6.666
cpa-b0.4r1-4627	Carica papaya	0.4	siRNA24	supercontig_12:2658129-2658228	57	1.000
cpa-b0.4r1-4628	Carica papaya	0.4	siRNA24	supercontig_12:2661859-2662230	124	2.175
cpa-b0.4r1-4629	Carica papaya	0.4	siRNA24	supercontig_12:2662481-2662659	181	3.175
cpa-b0.4r1-4630	Carica papaya	0.4	siRNA24	supercontig_12:2663323-2663533	254	4.456
cpa-b0.4r1-4631	Carica papaya	0.4	siRNA24	supercontig_12:2673367-2673777	346	6.070
cpa-b0.4r1-4632	Carica papaya	0.4	siRNA24	supercontig_12:2678552-2678670	327	5.736
cpa-b0.4r1-4633	Carica papaya	0.4	siRNA24	supercontig_12:2690461-2690807	108	1.895
cpa-b0.4r1-4634	Carica papaya	0.4	siRNA24	supercontig_12:2690870-2691171	231	4.052
cpa-b0.4r1-4635	Carica papaya	0.4	siRNA24	supercontig_12:2694168-2694267	65	1.140
cpa-b0.4r1-4636	Carica papaya	0.4	siRNA24	supercontig_12:2698035-2698508	657	11.525
cpa-b0.4r1-4637	Carica papaya	0.4	OtherRNA	supercontig_12:2700482-2700627	426	7.473
cpa-b0.4r1-4638	Carica papaya	0.4	siRNA24	supercontig_12:2700858-2700941	36	0.632
cpa-b0.4r1-4639	Carica papaya	0.4	siRNA24	supercontig_12:2704488-2704603	85	1.491
cpa-b0.4r1-4640	Carica papaya	0.4	siRNA24	supercontig_12:2705329-2705364	79	1.386
cpa-b0.4r1-4641	Carica papaya	0.4	siRNA24	supercontig_12:2707460-2708200	326	5.719
cpa-b0.4r1-4642	Carica papaya	0.4	siRNA21	supercontig_12:2757970-2758309	139	2.438
cpa-b0.4r1-4643	Carica papaya	0.4	OtherRNA	supercontig_12:2788981-2789505	387	6.789
cpa-b0.4r1-4644	Carica papaya	0.4	siRNA24	supercontig_12:2802768-2803557	460	8.069
cpa-b0.4r1-4645	Carica papaya	0.4	siRNA24	supercontig_12:2805631-2805805	80	1.403
cpa-b0.4r1-4646	Carica papaya	0.4	siRNA24	supercontig_12:2808995-2809287	184	3.228
cpa-b0.4r1-4647	Carica papaya	0.4	siRNA24	supercontig_12:2810169-2810503	164	2.877
cpa-b0.4r1-4648	Carica papaya	0.4	siRNA24	supercontig_12:2810608-2811312	398	6.982
cpa-b0.4r1-4649	Carica papaya	0.4	siRNA24	supercontig_12:2811402-2811535	39	0.684
cpa-b0.4r1-4650	Carica papaya	0.4	siRNA24	supercontig_12:2811610-2811731	76	1.333
cpa-b0.4r1-4651	Carica papaya	0.4	siRNA24	supercontig_12:2811785-2812247	733	12.859
cpa-b0.4r1-4652	Carica papaya	0.4	siRNA24	supercontig_120:16396-16526	53	0.930
cpa-b0.4r1-4653	Carica papaya	0.4	siRNA24	supercontig_120:91111-91196	97	1.702
cpa-b0.4r1-4654	Carica papaya	0.4	siRNA24	supercontig_120:101139-101233	97	1.702
cpa-b0.4r1-4655	Carica papaya	0.4	siRNA24	supercontig_120:101349-101638	199	3.491
cpa-b0.4r1-4656	Carica papaya	0.4	siRNA24	supercontig_120:112322-112566	72	1.263
cpa-b0.4r1-4657	Carica papaya	0.4	siRNA24	supercontig_120:132051-132352	219	3.842
cpa-b0.4r1-4658	Carica papaya	0.4	siRNA24	supercontig_120:140179-140440	114	2.000
cpa-b0.4r1-4659	Carica papaya	0.4	siRNA24	supercontig_120:140777-140976	103	1.807
cpa-b0.4r1-4660	Carica papaya	0.4	siRNA21	supercontig_120:145861-146321	554	9.718
cpa-b0.4r1-4661	Carica papaya	0.4	OtherRNA	supercontig_120:221767-221996	248	4.350
cpa-b0.4r1-4662	Carica papaya	0.4	siRNA24	supercontig_120:237138-237393	225	3.947
cpa-b0.4r1-4663	Carica papaya	0.4	siRNA24	supercontig_120:237773-238004	190	3.333
cpa-b0.4r1-4664	Carica papaya	0.4	siRNA24	supercontig_120:290381-290452	204	3.579
cpa-b0.4r1-4665	Carica papaya	0.4	siRNA24	supercontig_120:331640-331762	129	2.263
cpa-b0.4r1-4666	Carica papaya	0.4	siRNA24	supercontig_120:332345-332389	49	0.860
cpa-b0.4r1-4667	Carica papaya	0.4	siRNA24	supercontig_120:332676-333054	194	3.403
cpa-b0.4r1-4668	Carica papaya	0.4	siRNA24	supercontig_120:360446-360801	421	7.385
cpa-b0.4r1-4669	Carica papaya	0.4	siRNA24	supercontig_120:361950-362176	270	4.736
cpa-b0.4r1-4670	Carica papaya	0.4	siRNA24	supercontig_120:362973-363542	320	5.614
cpa-b0.4r1-4671	Carica papaya	0.4	siRNA24	supercontig_120:364309-364429	328	5.754
cpa-b0.4r1-4672	Carica papaya	0.4	siRNA24	supercontig_120:365210-365629	700	12.280
cpa-b0.4r1-4673	Carica papaya	0.4	siRNA24	supercontig_120:377887-378261	450	7.894
cpa-b0.4r1-4674	Carica papaya	0.4	siRNA24	supercontig_120:380156-380708	245	4.298
cpa-b0.4r1-4675	Carica papaya	0.4	siRNA24	supercontig_120:382557-382682	129	2.263
cpa-b0.4r1-4676	Carica papaya	0.4	siRNA24	supercontig_120:384804-384858	65	1.140
cpa-b0.4r1-4677	Carica papaya	0.4	siRNA24	supercontig_120:385433-385861	295	5.175
cpa-b0.4r1-4678	Carica papaya	0.4	siRNA24	supercontig_120:386032-386235	159	2.789
cpa-b0.4r1-4679	Carica papaya	0.4	siRNA24	supercontig_120:395219-395285	97	1.702
cpa-b0.4r1-4680	Carica papaya	0.4	siRNA24	supercontig_120:396830-396955	199	3.491
cpa-b0.4r1-4681	Carica papaya	0.4	siRNA24	supercontig_120:414059-414087	57	1.000
cpa-b0.4r1-4682	Carica papaya	0.4	siRNA24	supercontig_120:414562-414777	154	2.702
cpa-b0.4r1-4683	Carica papaya	0.4	siRNA24	supercontig_120:462947-463068	141	2.473
cpa-b0.4r1-4684	Carica papaya	0.4	siRNA24	supercontig_120:463690-463954	202	3.544
cpa-b0.4r1-4685	Carica papaya	0.4	siRNA24	supercontig_120:470570-471112	341	5.982
cpa-b0.4r1-4686	Carica papaya	0.4	siRNA24	supercontig_120:471213-471780	301	5.280
cpa-b0.4r1-4687	Carica papaya	0.4	siRNA24	supercontig_120:474225-474381	170	2.982
cpa-b0.4r1-4688	Carica papaya	0.4	siRNA24	supercontig_120:495606-495701	61	1.070
cpa-b0.4r1-4689	Carica papaya	0.4	siRNA24	supercontig_120:501623-501873	141	2.473
cpa-b0.4r1-4690	Carica papaya	0.4	siRNA24	supercontig_120:502299-502676	131	2.298
cpa-b0.4r1-4691	Carica papaya	0.4	OtherRNA	supercontig_120:525707-526009	190	3.333
cpa-b0.4r1-4692	Carica papaya	0.4	siRNA24	supercontig_120:557638-557869	137	2.403
cpa-b0.4r1-4693	Carica papaya	0.4	siRNA24	supercontig_120:569832-570170	187	3.280
cpa-b0.4r1-4694	Carica papaya	0.4	siRNA24	supercontig_120:588260-588436	68	1.193
cpa-b0.4r1-4695	Carica papaya	0.4	siRNA24	supercontig_120:593381-593610	299	5.245
cpa-b0.4r1-4696	Carica papaya	0.4	siRNA24	supercontig_120:600309-600468	79	1.386
cpa-b0.4r1-4697	Carica papaya	0.4	OtherRNA	supercontig_120:600767-601055	380	6.666
cpa-b0.4r1-4698	Carica papaya	0.4	OtherRNA	supercontig_120:601178-601212	163	2.859
cpa-b0.4r1-4699	Carica papaya	0.4	OtherRNA	supercontig_120:601556-601724	78	1.368
cpa-b0.4r1-4700	Carica papaya	0.4	OtherRNA	supercontig_120:602216-602424	563	9.876
cpa-b0.4r1-4701	Carica papaya	0.4	OtherRNA	supercontig_120:602873-603080	2980	52.276
cpa-b0.4r1-4702	Carica papaya	0.4	OtherRNA	supercontig_120:610702-611245	525	9.210
cpa-b0.4r1-4703	Carica papaya	0.4	siRNA24	supercontig_120:621234-621267	70	1.228
cpa-b0.4r1-4704	Carica papaya	0.4	siRNA24	supercontig_120:624167-624416	171	3.000
cpa-b0.4r1-4705	Carica papaya	0.4	siRNA24	supercontig_120:627622-627795	59	1.035
cpa-b0.4r1-4706	Carica papaya	0.4	siRNA24	supercontig_120:631294-631834	389	6.824
cpa-b0.4r1-4707	Carica papaya	0.4	siRNA24	supercontig_120:631909-632654	396	6.947
cpa-b0.4r1-4708	Carica papaya	0.4	siRNA24	supercontig_120:643581-643605	245	4.298
cpa-b0.4r1-4709	Carica papaya	0.4	siRNA24	supercontig_120:643856-644203	87	1.526
cpa-b0.4r1-4710	Carica papaya	0.4	siRNA24	supercontig_120:660930-661025	182	3.193
cpa-b0.4r1-4711	Carica papaya	0.4	siRNA24	supercontig_120:661316-661701	278	4.877
cpa-b0.4r1-4712	Carica papaya	0.4	siRNA24	supercontig_120:673752-673938	163	2.859
cpa-b0.4r1-4713	Carica papaya	0.4	OtherRNA	supercontig_120:719356-719392	122	2.140
cpa-b0.4r1-4714	Carica papaya	0.4	siRNA24	supercontig_120:720796-721003	108	1.895
cpa-b0.4r1-4715	Carica papaya	0.4	siRNA24	supercontig_120:721677-721849	163	2.859
cpa-b0.4r1-4716	Carica papaya	0.4	siRNA24	supercontig_120:722764-722957	171	3.000
cpa-b0.4r1-4717	Carica papaya	0.4	siRNA24	supercontig_120:765137-765186	98	1.719
cpa-b0.4r1-4718	Carica papaya	0.4	siRNA21	supercontig_1200:16862-17462	542	9.508
cpa-b0.4r1-4719	Carica papaya	0.4	siRNA24	supercontig_1202:4393-4580	105	1.842
cpa-b0.4r1-4720	Carica papaya	0.4	siRNA24	supercontig_1202:16972-17053	74	1.298
cpa-b0.4r1-4721	Carica papaya	0.4	siRNA24	supercontig_1203:17000-17180	135	2.368
cpa-b0.4r1-4722	Carica papaya	0.4	siRNA24	supercontig_1205:4981-5456	178	3.123
cpa-b0.4r1-4724	Carica papaya	0.4	siRNA24	supercontig_1205:5634-6028	310	5.438
cpa-b0.4r1-4725	Carica papaya	0.4	siRNA21	supercontig_1205:7943-8368	229	4.017
cpa-b0.4r1-4726	Carica papaya	0.4	siRNA21	supercontig_1205:11147-11289	83	1.456
cpa-b0.4r1-4727	Carica papaya	0.4	siRNA24	supercontig_1206:17316-17449	191	3.351
cpa-b0.4r1-4728	Carica papaya	0.4	siRNA24	supercontig_1208:7497-7734	147	2.579
cpa-b0.4r1-4729	Carica papaya	0.4	siRNA24	supercontig_1208:16999-17171	54	0.947
cpa-b0.4r1-4730	Carica papaya	0.4	siRNA21	supercontig_1209:3228-3360	194	3.403
cpa-b0.4r1-4731	Carica papaya	0.4	siRNA24	supercontig_121:195668-195696	52	0.912
cpa-b0.4r1-4732	Carica papaya	0.4	OtherRNA	supercontig_121:286207-287983	90581	1589.003
cpa-b0.4r1-4733	Carica papaya	0.4	siRNA24	supercontig_121:742497-742571	47	0.824
cpa-b0.4r1-4734	Carica papaya	0.4	siRNA24	supercontig_121:742666-742762	118	2.070
cpa-b0.4r1-4735	Carica papaya	0.4	siRNA24	supercontig_121:900920-900951	46	0.807
cpa-b0.4r1-4736	Carica papaya	0.4	siRNA24	supercontig_121:1026230-1026421	55	0.965
cpa-b0.4r1-4737	Carica papaya	0.4	siRNA24	supercontig_121:1029788-1029998	263	4.614
cpa-b0.4r1-4738	Carica papaya	0.4	siRNA24	supercontig_1210:3340-3748	106	1.859
cpa-b0.4r1-4739	Carica papaya	0.4	siRNA24	supercontig_1210:3881-3974	49	0.860
cpa-b0.4r1-4740	Carica papaya	0.4	siRNA24	supercontig_1213:7301-7883	235	4.122
cpa-b0.4r1-4741	Carica papaya	0.4	OtherRNA	supercontig_1218:757-1571	222	3.894
cpa-b0.4r1-4742	Carica papaya	0.4	siRNA24	supercontig_1218:4986-5081	77	1.351
cpa-b0.4r1-4743	Carica papaya	0.4	siRNA24	supercontig_1218:9674-9732	579	10.157
cpa-b0.4r1-4744	Carica papaya	0.4	siRNA24	supercontig_1218:16501-16774	773	13.560
cpa-b0.4r1-4745	Carica papaya	0.4	siRNA24	supercontig_122:110-209	10	0.175
cpa-b0.4r1-4746	Carica papaya	0.4	siRNA24	supercontig_122:357-472	90	1.579
cpa-b0.4r1-4747	Carica papaya	0.4	siRNA24	supercontig_122:80602-80799	84	1.474
cpa-b0.4r1-4748	Carica papaya	0.4	siRNA24	supercontig_122:132239-132565	158	2.772
cpa-b0.4r1-4749	Carica papaya	0.4	siRNA24	supercontig_122:191276-191432	105	1.842
cpa-b0.4r1-4750	Carica papaya	0.4	siRNA24	supercontig_122:191862-191983	34	0.596
cpa-b0.4r1-4751	Carica papaya	0.4	siRNA24	supercontig_122:192062-192200	84	1.474
cpa-b0.4r1-4752	Carica papaya	0.4	siRNA24	supercontig_122:192467-192679	56	0.982
cpa-b0.4r1-4753	Carica papaya	0.4	siRNA24	supercontig_122:192868-193008	277	4.859
cpa-b0.4r1-4754	Carica papaya	0.4	siRNA24	supercontig_122:198536-199081	329	5.771
cpa-b0.4r1-4755	Carica papaya	0.4	siRNA24	supercontig_122:199265-199459	336	5.894
cpa-b0.4r1-4756	Carica papaya	0.4	siRNA24	supercontig_122:201581-202339	486	8.526
cpa-b0.4r1-4757	Carica papaya	0.4	siRNA24	supercontig_122:202635-202839	66	1.158
cpa-b0.4r1-4758	Carica papaya	0.4	siRNA24	supercontig_122:203183-203241	34	0.596
cpa-b0.4r1-4759	Carica papaya	0.4	siRNA24	supercontig_122:203338-203868	202	3.544
cpa-b0.4r1-4760	Carica papaya	0.4	siRNA24	supercontig_122:203907-204026	120	2.105
cpa-b0.4r1-4761	Carica papaya	0.4	siRNA24	supercontig_122:204294-204386	110	1.930
cpa-b0.4r1-4762	Carica papaya	0.4	siRNA21	supercontig_122:220204-220786	201	3.526
cpa-b0.4r1-4763	Carica papaya	0.4	OtherRNA	supercontig_122:221032-221109	19	0.333
cpa-b0.4r1-4764	Carica papaya	0.4	siRNA24	supercontig_122:229020-229150	101	1.772
cpa-b0.4r1-4765	Carica papaya	0.4	siRNA24	supercontig_122:229269-229447	268	4.701
cpa-b0.4r1-4766	Carica papaya	0.4	siRNA24	supercontig_122:231702-231798	84	1.474
cpa-b0.4r1-4767	Carica papaya	0.4	siRNA24	supercontig_122:235307-235979	226	3.965
cpa-b0.4r1-4768	Carica papaya	0.4	siRNA24	supercontig_122:236092-236177	111	1.947
cpa-b0.4r1-4769	Carica papaya	0.4	siRNA24	supercontig_122:236434-236547	88	1.544
cpa-b0.4r1-4770	Carica papaya	0.4	siRNA24	supercontig_122:236629-237244	458	8.034
cpa-b0.4r1-4771	Carica papaya	0.4	OtherRNA	supercontig_122:238368-238536	675	11.841
cpa-b0.4r1-4772	Carica papaya	0.4	siRNA24	supercontig_122:242394-242970	949	16.648
cpa-b0.4r1-4773	Carica papaya	0.4	siRNA24	supercontig_122:243057-243268	142	2.491
cpa-b0.4r1-4774	Carica papaya	0.4	siRNA24	supercontig_122:253477-253902	352	6.175
cpa-b0.4r1-4775	Carica papaya	0.4	siRNA24	supercontig_122:257329-257665	73	1.281
cpa-b0.4r1-4776	Carica papaya	0.4	siRNA24	supercontig_122:266196-266515	267	4.684
cpa-b0.4r1-4777	Carica papaya	0.4	siRNA24	supercontig_122:266590-266973	160	2.807
cpa-b0.4r1-4778	Carica papaya	0.4	siRNA24	supercontig_122:384416-384698	171	3.000
cpa-b0.4r1-4779	Carica papaya	0.4	siRNA24	supercontig_122:384951-385795	391	6.859
cpa-b0.4r1-4780	Carica papaya	0.4	siRNA24	supercontig_122:472167-472355	1035	18.156
cpa-b0.4r1-4781	Carica papaya	0.4	siRNA24	supercontig_122:472574-473139	2091	36.681
cpa-b0.4r1-4782	Carica papaya	0.4	siRNA24	supercontig_122:493159-493506	176	3.087
cpa-b0.4r1-4783	Carica papaya	0.4	OtherRNA	supercontig_122:500882-501183	456	7.999
cpa-b0.4r1-4784	Carica papaya	0.4	siRNA24	supercontig_122:501363-501527	395	6.929
cpa-b0.4r1-4785	Carica papaya	0.4	siRNA24	supercontig_122:502344-502524	138	2.421
cpa-b0.4r1-4786	Carica papaya	0.4	siRNA24	supercontig_122:503211-503571	255	4.473
cpa-b0.4r1-4787	Carica papaya	0.4	siRNA24	supercontig_122:507823-508001	225	3.947
cpa-b0.4r1-4788	Carica papaya	0.4	siRNA24	supercontig_122:511574-511659	80	1.403
cpa-b0.4r1-4789	Carica papaya	0.4	siRNA24	supercontig_122:511789-512100	93	1.631
cpa-b0.4r1-4790	Carica papaya	0.4	siRNA24	supercontig_122:540896-541271	410	7.192
cpa-b0.4r1-4791	Carica papaya	0.4	siRNA24	supercontig_122:547464-547705	218	3.824
cpa-b0.4r1-4792	Carica papaya	0.4	siRNA24	supercontig_122:547942-548074	67	1.175
cpa-b0.4r1-4793	Carica papaya	0.4	siRNA24	supercontig_122:557144-557421	90	1.579
cpa-b0.4r1-4794	Carica papaya	0.4	siRNA24	supercontig_122:625849-626125	129	2.263
cpa-b0.4r1-4795	Carica papaya	0.4	siRNA24	supercontig_122:626204-626521	133	2.333
cpa-b0.4r1-4796	Carica papaya	0.4	siRNA24	supercontig_122:627545-627576	27	0.474
cpa-b0.4r1-4797	Carica papaya	0.4	siRNA24	supercontig_122:628178-628431	129	2.263
cpa-b0.4r1-4798	Carica papaya	0.4	siRNA24	supercontig_122:628571-628931	589	10.332
cpa-b0.4r1-4799	Carica papaya	0.4	siRNA24	supercontig_122:636630-637334	363	6.368
cpa-b0.4r1-4800	Carica papaya	0.4	siRNA24	supercontig_122:663548-663969	185	3.245
cpa-b0.4r1-4801	Carica papaya	0.4	siRNA24	supercontig_122:731653-732263	237	4.158
cpa-b0.4r1-4802	Carica papaya	0.4	siRNA24	supercontig_122:732343-732472	45	0.789
cpa-b0.4r1-4803	Carica papaya	0.4	siRNA24	supercontig_122:735630-736183	586	10.280
cpa-b0.4r1-4804	Carica papaya	0.4	siRNA24	supercontig_122:736221-736340	206	3.614
cpa-b0.4r1-4805	Carica papaya	0.4	siRNA24	supercontig_122:739817-740203	314	5.508
cpa-b0.4r1-4806	Carica papaya	0.4	siRNA24	supercontig_122:741418-741552	58	1.017
cpa-b0.4r1-4807	Carica papaya	0.4	siRNA24	supercontig_122:745178-745439	215	3.772
cpa-b0.4r1-4808	Carica papaya	0.4	siRNA24	supercontig_122:745526-745634	47	0.824
cpa-b0.4r1-4809	Carica papaya	0.4	siRNA24	supercontig_122:745983-746248	144	2.526
cpa-b0.4r1-4810	Carica papaya	0.4	siRNA24	supercontig_122:746820-746982	235	4.122
cpa-b0.4r1-4811	Carica papaya	0.4	siRNA24	supercontig_122:747070-747357	245	4.298
cpa-b0.4r1-4812	Carica papaya	0.4	siRNA24	supercontig_122:747438-747554	47	0.824
cpa-b0.4r1-4813	Carica papaya	0.4	siRNA24	supercontig_122:747640-747952	201	3.526
cpa-b0.4r1-4814	Carica papaya	0.4	siRNA24	supercontig_122:748211-748588	363	6.368
cpa-b0.4r1-4815	Carica papaya	0.4	siRNA24	supercontig_122:756515-756644	47	0.824
cpa-b0.4r1-4816	Carica papaya	0.4	siRNA24	supercontig_122:777573-777698	99	1.737
cpa-b0.4r1-4817	Carica papaya	0.4	siRNA24	supercontig_122:782222-782407	188	3.298
cpa-b0.4r1-4818	Carica papaya	0.4	siRNA24	supercontig_122:786609-786653	109	1.912
cpa-b0.4r1-4819	Carica papaya	0.4	siRNA24	supercontig_122:787161-787426	337	5.912
cpa-b0.4r1-4820	Carica papaya	0.4	siRNA24	supercontig_122:789238-789410	176	3.087
cpa-b0.4r1-4821	Carica papaya	0.4	siRNA24	supercontig_122:790108-790684	424	7.438
cpa-b0.4r1-4822	Carica papaya	0.4	siRNA24	supercontig_122:793620-793811	264	4.631
cpa-b0.4r1-4823	Carica papaya	0.4	siRNA24	supercontig_122:827337-827564	134	2.351
cpa-b0.4r1-4824	Carica papaya	0.4	siRNA24	supercontig_122:925297-925519	101	1.772
cpa-b0.4r1-4825	Carica papaya	0.4	siRNA24	supercontig_122:935216-935691	397	6.964
cpa-b0.4r1-4826	Carica papaya	0.4	siRNA24	supercontig_122:935764-936219	452	7.929
cpa-b0.4r1-4827	Carica papaya	0.4	siRNA24	supercontig_122:937553-937691	65	1.140
cpa-b0.4r1-4828	Carica papaya	0.4	siRNA24	supercontig_122:938580-938762	93	1.631
cpa-b0.4r1-4829	Carica papaya	0.4	siRNA24	supercontig_122:939190-939290	65	1.140
cpa-b0.4r1-4830	Carica papaya	0.4	siRNA24	supercontig_122:939488-939953	1091	19.139
cpa-b0.4r1-4831	Carica papaya	0.4	siRNA24	supercontig_1221:1140-1284	110	1.930
cpa-b0.4r1-4832	Carica papaya	0.4	siRNA24	supercontig_1221:5701-5749	50	0.877
cpa-b0.4r1-4833	Carica papaya	0.4	siRNA24	supercontig_1223:7849-8186	172	3.017
cpa-b0.4r1-4834	Carica papaya	0.4	siRNA24	supercontig_1225:217-489	34	0.596
cpa-b0.4r1-4835	Carica papaya	0.4	siRNA24	supercontig_1225:847-1119	212	3.719
cpa-b0.4r1-4836	Carica papaya	0.4	siRNA24	supercontig_1225:6886-7058	33	0.579
cpa-b0.4r1-4837	Carica papaya	0.4	siRNA24	supercontig_1225:7313-7701	528	9.262
cpa-b0.4r1-4838	Carica papaya	0.4	siRNA24	supercontig_1225:15353-15967	566	9.929
cpa-b0.4r1-4839	Carica papaya	0.4	siRNA24	supercontig_1225:16188-16602	221	3.877
cpa-b0.4r1-4840	Carica papaya	0.4	siRNA24	supercontig_1225:16677-16777	85	1.491
cpa-b0.4r1-4841	Carica papaya	0.4	siRNA24	supercontig_1225:16922-17338	479	8.403
cpa-b0.4r1-4842	Carica papaya	0.4	siRNA24	supercontig_1226:11343-12001	356	6.245
cpa-b0.4r1-4843	Carica papaya	0.4	siRNA24	supercontig_1227:3477-3573	142	2.491
cpa-b0.4r1-4844	Carica papaya	0.4	siRNA24	supercontig_1227:3617-3906	153	2.684
cpa-b0.4r1-4845	Carica papaya	0.4	siRNA24	supercontig_1227:4010-4068	41	0.719
cpa-b0.4r1-4846	Carica papaya	0.4	siRNA24	supercontig_1227:4260-4913	151	2.649
cpa-b0.4r1-4847	Carica papaya	0.4	siRNA24	supercontig_1228:17981-18250	164	2.877
cpa-b0.4r1-4848	Carica papaya	0.4	siRNA24	supercontig_1229:132-324	87	1.526
cpa-b0.4r1-4849	Carica papaya	0.4	siRNA24	supercontig_1229:813-1308	392	6.877
cpa-b0.4r1-4850	Carica papaya	0.4	siRNA24	supercontig_1229:1449-1609	236	4.140
cpa-b0.4r1-4851	Carica papaya	0.4	siRNA24	supercontig_1229:1797-1933	98	1.719
cpa-b0.4r1-4852	Carica papaya	0.4	siRNA24	supercontig_1229:4898-5223	184	3.228
cpa-b0.4r1-4853	Carica papaya	0.4	siRNA24	supercontig_1229:5371-5640	129	2.263
cpa-b0.4r1-4854	Carica papaya	0.4	siRNA24	supercontig_1229:15290-15725	138	2.421
cpa-b0.4r1-4855	Carica papaya	0.4	siRNA24	supercontig_1229:16374-16593	75	1.316
cpa-b0.4r1-4856	Carica papaya	0.4	siRNA24	supercontig_1229:16928-17031	100	1.754
cpa-b0.4r1-4857	Carica papaya	0.4	siRNA24	supercontig_123:8335-8369	63	1.105
cpa-b0.4r1-4858	Carica papaya	0.4	siRNA24	supercontig_123:12342-12570	124	2.175
cpa-b0.4r1-4859	Carica papaya	0.4	siRNA24	supercontig_123:12672-12809	40	0.702
cpa-b0.4r1-4860	Carica papaya	0.4	siRNA24	supercontig_123:16771-16934	128	2.245
cpa-b0.4r1-4861	Carica papaya	0.4	siRNA24	supercontig_123:17223-17584	200	3.508
cpa-b0.4r1-4862	Carica papaya	0.4	siRNA24	supercontig_123:25923-26232	211	3.701
cpa-b0.4r1-4863	Carica papaya	0.4	siRNA24	supercontig_123:54823-55078	75	1.316
cpa-b0.4r1-4864	Carica papaya	0.4	siRNA24	supercontig_123:56295-56475	57	1.000
cpa-b0.4r1-4865	Carica papaya	0.4	siRNA24	supercontig_123:57633-58256	354	6.210
cpa-b0.4r1-4866	Carica papaya	0.4	siRNA24	supercontig_123:76007-76634	741	12.999
cpa-b0.4r1-4867	Carica papaya	0.4	siRNA24	supercontig_123:76989-77791	241	4.228
cpa-b0.4r1-4868	Carica papaya	0.4	siRNA24	supercontig_123:79228-79258	63	1.105
cpa-b0.4r1-4869	Carica papaya	0.4	siRNA24	supercontig_123:81787-82107	114	2.000
cpa-b0.4r1-4870	Carica papaya	0.4	siRNA24	supercontig_123:139852-140859	1188	20.840
cpa-b0.4r1-4871	Carica papaya	0.4	siRNA24	supercontig_123:217072-217281	148	2.596
cpa-b0.4r1-4872	Carica papaya	0.4	siRNA24	supercontig_123:230690-230788	167	2.930
cpa-b0.4r1-4873	Carica papaya	0.4	siRNA24	supercontig_123:248136-248272	69	1.210
cpa-b0.4r1-4874	Carica papaya	0.4	siRNA24	supercontig_123:248534-248694	38	0.667
cpa-b0.4r1-4875	Carica papaya	0.4	siRNA24	supercontig_123:249134-249422	137	2.403
cpa-b0.4r1-4876	Carica papaya	0.4	siRNA24	supercontig_123:249502-249796	76	1.333
cpa-b0.4r1-4877	Carica papaya	0.4	siRNA24	supercontig_123:254056-254142	53	0.930
cpa-b0.4r1-4878	Carica papaya	0.4	siRNA24	supercontig_123:254247-254589	113	1.982
cpa-b0.4r1-4879	Carica papaya	0.4	siRNA24	supercontig_123:259572-259853	411	7.210
cpa-b0.4r1-4880	Carica papaya	0.4	siRNA24	supercontig_123:259954-260359	189	3.316
cpa-b0.4r1-4881	Carica papaya	0.4	siRNA24	supercontig_123:260693-260804	59	1.035
cpa-b0.4r1-4882	Carica papaya	0.4	siRNA24	supercontig_123:260895-261119	97	1.702
cpa-b0.4r1-4883	Carica papaya	0.4	siRNA24	supercontig_123:261448-261747	127	2.228
cpa-b0.4r1-4884	Carica papaya	0.4	siRNA24	supercontig_123:264162-264198	25	0.439
cpa-b0.4r1-4885	Carica papaya	0.4	siRNA24	supercontig_123:295105-295532	224	3.929
cpa-b0.4r1-4886	Carica papaya	0.4	siRNA24	supercontig_123:296044-296274	181	3.175
cpa-b0.4r1-4887	Carica papaya	0.4	siRNA24	supercontig_123:298488-298716	59	1.035
cpa-b0.4r1-4888	Carica papaya	0.4	siRNA24	supercontig_123:302624-302826	81	1.421
cpa-b0.4r1-4889	Carica papaya	0.4	siRNA24	supercontig_123:307399-307727	270	4.736
cpa-b0.4r1-4890	Carica papaya	0.4	siRNA24	supercontig_123:308320-308388	108	1.895
cpa-b0.4r1-4891	Carica papaya	0.4	siRNA24	supercontig_123:311497-311689	110	1.930
cpa-b0.4r1-4892	Carica papaya	0.4	siRNA24	supercontig_123:312052-312163	18	0.316
cpa-b0.4r1-4893	Carica papaya	0.4	siRNA24	supercontig_123:313454-313691	155	2.719
cpa-b0.4r1-4894	Carica papaya	0.4	siRNA24	supercontig_123:403308-403637	171	3.000
cpa-b0.4r1-4895	Carica papaya	0.4	siRNA24	supercontig_123:404000-404271	107	1.877
cpa-b0.4r1-4896	Carica papaya	0.4	siRNA24	supercontig_123:408110-408162	152	2.666
cpa-b0.4r1-4897	Carica papaya	0.4	siRNA24	supercontig_123:448795-449219	508	8.912
cpa-b0.4r1-4898	Carica papaya	0.4	siRNA24	supercontig_123:459557-459655	216	3.789
cpa-b0.4r1-4899	Carica papaya	0.4	siRNA24	supercontig_123:470502-470629	172	3.017
cpa-b0.4r1-4900	Carica papaya	0.4	siRNA24	supercontig_123:500021-500143	132	2.316
cpa-b0.4r1-4901	Carica papaya	0.4	siRNA24	supercontig_123:505322-505716	263	4.614
cpa-b0.4r1-4902	Carica papaya	0.4	siRNA24	supercontig_123:507866-508105	301	5.280
cpa-b0.4r1-4903	Carica papaya	0.4	siRNA24	supercontig_123:553348-553613	196	3.438
cpa-b0.4r1-4904	Carica papaya	0.4	siRNA24	supercontig_123:553787-554036	114	2.000
cpa-b0.4r1-4905	Carica papaya	0.4	siRNA24	supercontig_123:561851-562255	116	2.035
cpa-b0.4r1-4906	Carica papaya	0.4	siRNA24	supercontig_123:562341-562566	207	3.631
cpa-b0.4r1-4907	Carica papaya	0.4	OtherRNA	supercontig_123:565836-565861	133	2.333
cpa-b0.4r1-4908	Carica papaya	0.4	siRNA24	supercontig_123:630112-630281	42	0.737
cpa-b0.4r1-4909	Carica papaya	0.4	siRNA24	supercontig_123:636765-637633	619	10.859
cpa-b0.4r1-4910	Carica papaya	0.4	siRNA24	supercontig_123:656489-656794	212	3.719
cpa-b0.4r1-4911	Carica papaya	0.4	siRNA24	supercontig_123:656877-657563	1775	31.138
cpa-b0.4r1-4912	Carica papaya	0.4	siRNA24	supercontig_123:675084-675305	72	1.263
cpa-b0.4r1-4913	Carica papaya	0.4	siRNA24	supercontig_123:675412-675654	164	2.877
cpa-b0.4r1-4914	Carica papaya	0.4	siRNA24	supercontig_123:680296-680814	195	3.421
cpa-b0.4r1-4915	Carica papaya	0.4	siRNA24	supercontig_123:680887-681109	111	1.947
cpa-b0.4r1-4916	Carica papaya	0.4	siRNA24	supercontig_123:683750-684461	195	3.421
cpa-b0.4r1-4917	Carica papaya	0.4	siRNA24	supercontig_123:684781-685105	175	3.070
cpa-b0.4r1-4918	Carica papaya	0.4	siRNA24	supercontig_123:698933-699203	170	2.982
cpa-b0.4r1-4919	Carica papaya	0.4	siRNA24	supercontig_123:700085-700322	141	2.473
cpa-b0.4r1-4920	Carica papaya	0.4	siRNA24	supercontig_123:700679-701288	264	4.631
cpa-b0.4r1-4921	Carica papaya	0.4	siRNA24	supercontig_123:731924-732395	850	14.911
cpa-b0.4r1-4922	Carica papaya	0.4	siRNA24	supercontig_1233:10240-10751	637	11.174
cpa-b0.4r1-4923	Carica papaya	0.4	siRNA24	supercontig_1235:13392-13640	99	1.737
cpa-b0.4r1-4924	Carica papaya	0.4	siRNA24	supercontig_1236:3087-3313	112	1.965
cpa-b0.4r1-4925	Carica papaya	0.4	siRNA24	supercontig_124:3739-4171	168	2.947
cpa-b0.4r1-4926	Carica papaya	0.4	siRNA24	supercontig_124:7519-7696	113	1.982
cpa-b0.4r1-4927	Carica papaya	0.4	siRNA24	supercontig_124:7840-8062	168	2.947
cpa-b0.4r1-4928	Carica papaya	0.4	siRNA24	supercontig_124:159113-159342	60	1.053
cpa-b0.4r1-4929	Carica papaya	0.4	siRNA24	supercontig_124:160921-161307	228	4.000
cpa-b0.4r1-4930	Carica papaya	0.4	siRNA24	supercontig_124:162709-162963	190	3.333
cpa-b0.4r1-4931	Carica papaya	0.4	siRNA24	supercontig_124:167400-167621	141	2.473
cpa-b0.4r1-4932	Carica papaya	0.4	siRNA24	supercontig_124:167737-167939	94	1.649
cpa-b0.4r1-4933	Carica papaya	0.4	siRNA24	supercontig_124:168063-168098	26	0.456
cpa-b0.4r1-4934	Carica papaya	0.4	siRNA24	supercontig_124:168181-168288	75	1.316
cpa-b0.4r1-4935	Carica papaya	0.4	siRNA24	supercontig_124:201802-201960	168	2.947
cpa-b0.4r1-4936	Carica papaya	0.4	siRNA24	supercontig_124:210668-210767	313	5.491
cpa-b0.4r1-4937	Carica papaya	0.4	siRNA24	supercontig_124:211326-211444	135	2.368
cpa-b0.4r1-4938	Carica papaya	0.4	siRNA24	supercontig_124:211555-212298	422	7.403
cpa-b0.4r1-4939	Carica papaya	0.4	siRNA24	supercontig_124:214232-214976	927	16.262
cpa-b0.4r1-4940	Carica papaya	0.4	siRNA24	supercontig_124:215097-215122	46	0.807
cpa-b0.4r1-4941	Carica papaya	0.4	siRNA24	supercontig_124:272384-272541	138	2.421
cpa-b0.4r1-4942	Carica papaya	0.4	OtherRNA	supercontig_124:273442-273577	254	4.456
cpa-b0.4r1-4943	Carica papaya	0.4	siRNA24	supercontig_124:276991-277440	550	9.648
cpa-b0.4r1-4944	Carica papaya	0.4	siRNA24	supercontig_124:284514-285083	392	6.877
cpa-b0.4r1-4945	Carica papaya	0.4	siRNA24	supercontig_124:285172-285405	164	2.877
cpa-b0.4r1-4946	Carica papaya	0.4	siRNA24	supercontig_124:304205-304238	97	1.702
cpa-b0.4r1-4947	Carica papaya	0.4	siRNA24	supercontig_124:310845-311101	160	2.807
cpa-b0.4r1-4948	Carica papaya	0.4	siRNA24	supercontig_124:321100-321252	192	3.368
cpa-b0.4r1-4949	Carica papaya	0.4	siRNA24	supercontig_124:322560-322611	44	0.772
cpa-b0.4r1-4950	Carica papaya	0.4	siRNA24	supercontig_124:322710-323054	145	2.544
cpa-b0.4r1-4951	Carica papaya	0.4	siRNA24	supercontig_124:323137-323223	1134	19.893
cpa-b0.4r1-4952	Carica papaya	0.4	siRNA24	supercontig_124:336167-336433	61	1.070
cpa-b0.4r1-4953	Carica papaya	0.4	siRNA24	supercontig_124:395692-396037	235	4.122
cpa-b0.4r1-4954	Carica papaya	0.4	siRNA24	supercontig_124:396241-396281	74	1.298
cpa-b0.4r1-4955	Carica papaya	0.4	siRNA24	supercontig_124:396372-396414	48	0.842
cpa-b0.4r1-4956	Carica papaya	0.4	OtherRNA	supercontig_124:396509-396551	30	0.526
cpa-b0.4r1-4957	Carica papaya	0.4	siRNA24	supercontig_124:409034-409070	91	1.596
cpa-b0.4r1-4958	Carica papaya	0.4	siRNA24	supercontig_124:444675-444756	99	1.737
cpa-b0.4r1-4959	Carica papaya	0.4	siRNA24	supercontig_124:444991-445244	122	2.140
cpa-b0.4r1-4960	Carica papaya	0.4	siRNA24	supercontig_124:457727-458073	161	2.824
cpa-b0.4r1-4961	Carica papaya	0.4	siRNA24	supercontig_124:458274-458572	80	1.403
cpa-b0.4r1-4962	Carica papaya	0.4	siRNA24	supercontig_124:471572-471861	84	1.474
cpa-b0.4r1-4963	Carica papaya	0.4	siRNA24	supercontig_124:480913-481061	172	3.017
cpa-b0.4r1-4964	Carica papaya	0.4	siRNA24	supercontig_124:488586-488711	60	1.053
cpa-b0.4r1-4965	Carica papaya	0.4	siRNA24	supercontig_124:508428-508619	107	1.877
cpa-b0.4r1-4966	Carica papaya	0.4	siRNA24	supercontig_124:511706-511823	75	1.316
cpa-b0.4r1-4967	Carica papaya	0.4	OtherRNA	supercontig_124:582583-582792	119	2.088
cpa-b0.4r1-4968	Carica papaya	0.4	OtherRNA	supercontig_124:582934-583496	114	2.000
cpa-b0.4r1-4969	Carica papaya	0.4	siRNA24	supercontig_124:594632-594745	210	3.684
cpa-b0.4r1-4970	Carica papaya	0.4	siRNA24	supercontig_124:639585-639911	521	9.140
cpa-b0.4r1-4971	Carica papaya	0.4	siRNA24	supercontig_124:639991-640085	83	1.456
cpa-b0.4r1-4972	Carica papaya	0.4	siRNA24	supercontig_124:640422-640479	65	1.140
cpa-b0.4r1-4973	Carica papaya	0.4	siRNA24	supercontig_124:640567-641060	197	3.456
cpa-b0.4r1-4974	Carica papaya	0.4	siRNA24	supercontig_124:641122-641386	137	2.403
cpa-b0.4r1-4975	Carica papaya	0.4	siRNA24	supercontig_124:666125-666222	133	2.333
cpa-b0.4r1-4976	Carica papaya	0.4	siRNA24	supercontig_124:731188-731419	277	4.859
cpa-b0.4r1-4977	Carica papaya	0.4	siRNA24	supercontig_124:733791-734653	560	9.824
cpa-b0.4r1-4978	Carica papaya	0.4	siRNA24	supercontig_124:734853-734983	58	1.017
cpa-b0.4r1-4979	Carica papaya	0.4	siRNA24	supercontig_124:735115-735425	136	2.386
cpa-b0.4r1-4980	Carica papaya	0.4	siRNA24	supercontig_124:735618-735992	212	3.719
cpa-b0.4r1-4981	Carica papaya	0.4	siRNA24	supercontig_124:736074-736938	667	11.701
cpa-b0.4r1-4982	Carica papaya	0.4	siRNA24	supercontig_124:737020-737086	375	6.578
cpa-b0.4r1-4983	Carica papaya	0.4	siRNA24	supercontig_124:740848-741302	391	6.859
cpa-b0.4r1-4984	Carica papaya	0.4	siRNA24	supercontig_124:752413-752951	434	7.613
cpa-b0.4r1-4985	Carica papaya	0.4	siRNA24	supercontig_124:753010-753174	56	0.982
cpa-b0.4r1-4986	Carica papaya	0.4	siRNA24	supercontig_124:756596-756696	84	1.474
cpa-b0.4r1-4987	Carica papaya	0.4	siRNA24	supercontig_124:757842-757890	26	0.456
cpa-b0.4r1-4988	Carica papaya	0.4	siRNA24	supercontig_124:758036-758069	84	1.474
cpa-b0.4r1-4989	Carica papaya	0.4	siRNA24	supercontig_124:760104-760334	95	1.667
cpa-b0.4r1-4990	Carica papaya	0.4	siRNA24	supercontig_124:801371-801576	177	3.105
cpa-b0.4r1-4991	Carica papaya	0.4	siRNA24	supercontig_124:801714-802395	237	4.158
cpa-b0.4r1-4992	Carica papaya	0.4	siRNA24	supercontig_124:807826-807923	108	1.895
cpa-b0.4r1-4993	Carica papaya	0.4	siRNA24	supercontig_124:812484-812778	212	3.719
cpa-b0.4r1-4994	Carica papaya	0.4	siRNA24	supercontig_124:812900-813095	58	1.017
cpa-b0.4r1-4995	Carica papaya	0.4	siRNA24	supercontig_124:845004-845169	101	1.772
cpa-b0.4r1-4996	Carica papaya	0.4	siRNA24	supercontig_124:869401-869592	229	4.017
cpa-b0.4r1-4997	Carica papaya	0.4	siRNA24	supercontig_124:879623-879851	454	7.964
cpa-b0.4r1-4998	Carica papaya	0.4	siRNA24	supercontig_124:879933-880531	556	9.754
cpa-b0.4r1-4999	Carica papaya	0.4	siRNA24	supercontig_124:907097-907432	387	6.789
cpa-b0.4r1-5000	Carica papaya	0.4	siRNA24	supercontig_124:911835-911984	98	1.719
cpa-b0.4r1-5001	Carica papaya	0.4	nearMIRNA	supercontig_1240:4280-4319	493	8.648
cpa-b0.4r1-5002	Carica papaya	0.4	siRNA24	supercontig_1241:9019-9303	82	1.438
cpa-b0.4r1-5003	Carica papaya	0.4	siRNA24	supercontig_1243:369-568	158	2.772
cpa-b0.4r1-5004	Carica papaya	0.4	siRNA24	supercontig_1243:1819-1971	74	1.298
cpa-b0.4r1-5005	Carica papaya	0.4	siRNA24	supercontig_1243:4034-4126	89	1.561
cpa-b0.4r1-5006	Carica papaya	0.4	siRNA24	supercontig_1243:4319-4462	719	12.613
cpa-b0.4r1-5007	Carica papaya	0.4	siRNA24	supercontig_1243:4912-5231	253	4.438
cpa-b0.4r1-5008	Carica papaya	0.4	siRNA24	supercontig_1243:5626-6141	457	8.017
cpa-b0.4r1-5009	Carica papaya	0.4	siRNA24	supercontig_1243:6384-6516	72	1.263
cpa-b0.4r1-5010	Carica papaya	0.4	siRNA24	supercontig_1243:6603-6716	179	3.140
cpa-b0.4r1-5011	Carica papaya	0.4	siRNA24	supercontig_1243:10034-10373	257	4.508
cpa-b0.4r1-5012	Carica papaya	0.4	siRNA24	supercontig_1243:10453-10495	84	1.474
cpa-b0.4r1-5013	Carica papaya	0.4	siRNA24	supercontig_1243:10688-11441	314	5.508
cpa-b0.4r1-5014	Carica papaya	0.4	siRNA24	supercontig_1243:13973-14057	70	1.228
cpa-b0.4r1-5015	Carica papaya	0.4	siRNA24	supercontig_1244:1936-2497	631	11.069
cpa-b0.4r1-5016	Carica papaya	0.4	siRNA24	supercontig_1244:13874-14009	251	4.403
cpa-b0.4r1-5017	Carica papaya	0.4	siRNA24	supercontig_1246:10397-11076	221	3.877
cpa-b0.4r1-5018	Carica papaya	0.4	siRNA24	supercontig_1246:11160-12152	709	12.438
cpa-b0.4r1-5019	Carica papaya	0.4	siRNA24	supercontig_1247:851-1270	546	9.578
cpa-b0.4r1-5020	Carica papaya	0.4	siRNA24	supercontig_1247:12581-12667	287	5.035
cpa-b0.4r1-5021	Carica papaya	0.4	siRNA24	supercontig_1248:6483-6682	70	1.228
cpa-b0.4r1-5022	Carica papaya	0.4	siRNA24	supercontig_1248:9905-10024	59	1.035
cpa-b0.4r1-5023	Carica papaya	0.4	siRNA24	supercontig_1248:16102-16217	99	1.737
cpa-b0.4r1-5024	Carica papaya	0.4	siRNA24	supercontig_1248:20394-20470	79	1.386
cpa-b0.4r1-5025	Carica papaya	0.4	siRNA24	supercontig_1248:20566-20730	64	1.123
cpa-b0.4r1-5026	Carica papaya	0.4	siRNA24	supercontig_125:4850-5058	600	10.525
cpa-b0.4r1-5027	Carica papaya	0.4	siRNA21	supercontig_125:18375-18709	186	3.263
cpa-b0.4r1-5028	Carica papaya	0.4	siRNA24	supercontig_125:150925-150981	204	3.579
cpa-b0.4r1-5029	Carica papaya	0.4	siRNA24	supercontig_125:156511-156760	79	1.386
cpa-b0.4r1-5030	Carica papaya	0.4	siRNA24	supercontig_125:156869-156987	170	2.982
cpa-b0.4r1-5031	Carica papaya	0.4	siRNA24	supercontig_125:191724-191823	69	1.210
cpa-b0.4r1-5032	Carica papaya	0.4	siRNA21	supercontig_125:191929-192107	125	2.193
cpa-b0.4r1-5033	Carica papaya	0.4	siRNA24	supercontig_125:193111-193564	358	6.280
cpa-b0.4r1-5034	Carica papaya	0.4	siRNA24	supercontig_125:193760-193924	89	1.561
cpa-b0.4r1-5035	Carica papaya	0.4	siRNA24	supercontig_125:193999-194659	344	6.035
cpa-b0.4r1-5036	Carica papaya	0.4	siRNA24	supercontig_125:194938-195787	1330	23.331
cpa-b0.4r1-5037	Carica papaya	0.4	siRNA24	supercontig_125:228792-228854	45	0.789
cpa-b0.4r1-5038	Carica papaya	0.4	siRNA24	supercontig_125:230460-230610	114	2.000
cpa-b0.4r1-5039	Carica papaya	0.4	siRNA24	supercontig_125:243181-243259	170	2.982
cpa-b0.4r1-5040	Carica papaya	0.4	siRNA24	supercontig_125:244773-245299	301	5.280
cpa-b0.4r1-5041	Carica papaya	0.4	siRNA24	supercontig_125:245686-245816	236	4.140
cpa-b0.4r1-5042	Carica papaya	0.4	siRNA24	supercontig_125:246104-246133	25	0.439
cpa-b0.4r1-5043	Carica papaya	0.4	siRNA24	supercontig_125:246243-246524	226	3.965
cpa-b0.4r1-5044	Carica papaya	0.4	siRNA24	supercontig_125:375603-375858	91	1.596
cpa-b0.4r1-5045	Carica papaya	0.4	siRNA24	supercontig_125:386393-386524	661	11.595
cpa-b0.4r1-5046	Carica papaya	0.4	siRNA24	supercontig_125:397544-397949	317	5.561
cpa-b0.4r1-5047	Carica papaya	0.4	siRNA24	supercontig_125:443270-443418	174	3.052
cpa-b0.4r1-5048	Carica papaya	0.4	siRNA24	supercontig_125:470151-470206	84	1.474
cpa-b0.4r1-5049	Carica papaya	0.4	siRNA24	supercontig_125:470967-471240	128	2.245
cpa-b0.4r1-5050	Carica papaya	0.4	siRNA24	supercontig_125:471533-471723	130	2.281
cpa-b0.4r1-5051	Carica papaya	0.4	siRNA24	supercontig_125:485486-485699	94	1.649
cpa-b0.4r1-5052	Carica papaya	0.4	siRNA24	supercontig_125:505571-505983	171	3.000
cpa-b0.4r1-5053	Carica papaya	0.4	siRNA24	supercontig_125:509005-509137	97	1.702
cpa-b0.4r1-5054	Carica papaya	0.4	siRNA24	supercontig_125:510229-510284	61	1.070
cpa-b0.4r1-5055	Carica papaya	0.4	siRNA24	supercontig_125:510374-510511	54	0.947
cpa-b0.4r1-5056	Carica papaya	0.4	siRNA24	supercontig_125:510603-510709	23	0.403
cpa-b0.4r1-5057	Carica papaya	0.4	siRNA24	supercontig_125:510942-511223	225	3.947
cpa-b0.4r1-5058	Carica papaya	0.4	siRNA24	supercontig_125:523182-523322	176	3.087
cpa-b0.4r1-5059	Carica papaya	0.4	siRNA24	supercontig_125:527492-527828	260	4.561
cpa-b0.4r1-5060	Carica papaya	0.4	siRNA24	supercontig_125:533136-533169	141	2.473
cpa-b0.4r1-5061	Carica papaya	0.4	siRNA24	supercontig_125:539317-539785	187	3.280
cpa-b0.4r1-5062	Carica papaya	0.4	siRNA24	supercontig_125:542480-542738	189	3.316
cpa-b0.4r1-5063	Carica papaya	0.4	siRNA24	supercontig_125:542972-543136	64	1.123
cpa-b0.4r1-5064	Carica papaya	0.4	siRNA24	supercontig_125:550473-550756	196	3.438
cpa-b0.4r1-5065	Carica papaya	0.4	siRNA24	supercontig_125:550936-551031	161	2.824
cpa-b0.4r1-5066	Carica papaya	0.4	siRNA24	supercontig_125:551166-551265	56	0.982
cpa-b0.4r1-5067	Carica papaya	0.4	siRNA24	supercontig_125:570062-570287	111	1.947
cpa-b0.4r1-5068	Carica papaya	0.4	siRNA24	supercontig_125:570532-570813	163	2.859
cpa-b0.4r1-5069	Carica papaya	0.4	siRNA24	supercontig_125:571671-571821	140	2.456
cpa-b0.4r1-5070	Carica papaya	0.4	siRNA24	supercontig_125:576266-576887	264	4.631
cpa-b0.4r1-5071	Carica papaya	0.4	siRNA24	supercontig_125:577371-577745	367	6.438
cpa-b0.4r1-5072	Carica papaya	0.4	siRNA24	supercontig_125:582926-583116	473	8.298
cpa-b0.4r1-5073	Carica papaya	0.4	siRNA24	supercontig_125:626994-627123	228	4.000
cpa-b0.4r1-5074	Carica papaya	0.4	siRNA24	supercontig_125:627211-627737	368	6.456
cpa-b0.4r1-5075	Carica papaya	0.4	siRNA24	supercontig_125:640702-640928	72	1.263
cpa-b0.4r1-5076	Carica papaya	0.4	siRNA24	supercontig_125:646010-646112	179	3.140
cpa-b0.4r1-5077	Carica papaya	0.4	siRNA24	supercontig_125:662250-662855	874	15.332
cpa-b0.4r1-5078	Carica papaya	0.4	siRNA24	supercontig_125:667484-668130	630	11.052
cpa-b0.4r1-5079	Carica papaya	0.4	siRNA24	supercontig_125:668388-668536	66	1.158
cpa-b0.4r1-5080	Carica papaya	0.4	siRNA24	supercontig_125:669062-669102	27	0.474
cpa-b0.4r1-5081	Carica papaya	0.4	siRNA24	supercontig_125:676917-677093	80	1.403
cpa-b0.4r1-5082	Carica papaya	0.4	siRNA24	supercontig_125:679887-680047	41	0.719
cpa-b0.4r1-5083	Carica papaya	0.4	siRNA24	supercontig_125:680430-680490	49	0.860
cpa-b0.4r1-5084	Carica papaya	0.4	siRNA24	supercontig_125:689514-689977	468	8.210
cpa-b0.4r1-5085	Carica papaya	0.4	siRNA24	supercontig_125:732615-732757	311	5.456
cpa-b0.4r1-5086	Carica papaya	0.4	siRNA24	supercontig_125:733032-733107	49	0.860
cpa-b0.4r1-5087	Carica papaya	0.4	siRNA24	supercontig_125:737404-737933	679	11.911
cpa-b0.4r1-5088	Carica papaya	0.4	siRNA24	supercontig_125:779545-780320	504	8.841
cpa-b0.4r1-5089	Carica papaya	0.4	siRNA24	supercontig_125:816967-817019	113	1.982
cpa-b0.4r1-5090	Carica papaya	0.4	siRNA24	supercontig_125:817422-817783	353	6.192
cpa-b0.4r1-5091	Carica papaya	0.4	siRNA24	supercontig_125:819907-820223	881	15.455
cpa-b0.4r1-5092	Carica papaya	0.4	siRNA24	supercontig_125:820366-820986	399	6.999
cpa-b0.4r1-5093	Carica papaya	0.4	siRNA24	supercontig_125:821075-821651	320	5.614
cpa-b0.4r1-5094	Carica papaya	0.4	siRNA24	supercontig_125:822963-823434	1594	27.962
cpa-b0.4r1-5095	Carica papaya	0.4	siRNA24	supercontig_125:849683-849798	96	1.684
cpa-b0.4r1-5096	Carica papaya	0.4	siRNA24	supercontig_125:849983-850259	45	0.789
cpa-b0.4r1-5097	Carica papaya	0.4	siRNA24	supercontig_125:850707-851448	303	5.315
cpa-b0.4r1-5098	Carica papaya	0.4	siRNA24	supercontig_125:854260-854655	287	5.035
cpa-b0.4r1-5099	Carica papaya	0.4	siRNA24	supercontig_125:854732-855075	144	2.526
cpa-b0.4r1-5100	Carica papaya	0.4	siRNA24	supercontig_125:855165-855274	87	1.526
cpa-b0.4r1-5101	Carica papaya	0.4	siRNA24	supercontig_125:855398-855552	102	1.789
cpa-b0.4r1-5102	Carica papaya	0.4	siRNA24	supercontig_125:862084-862471	682	11.964
cpa-b0.4r1-5103	Carica papaya	0.4	siRNA24	supercontig_125:868837-869133	223	3.912
cpa-b0.4r1-5104	Carica papaya	0.4	siRNA24	supercontig_125:870026-870552	215	3.772
cpa-b0.4r1-5105	Carica papaya	0.4	siRNA24	supercontig_125:879697-879754	474	8.315
cpa-b0.4r1-5106	Carica papaya	0.4	OtherRNA	supercontig_125:882041-882217	1141	20.016
cpa-b0.4r1-5107	Carica papaya	0.4	siRNA24	supercontig_125:883167-883431	498	8.736
cpa-b0.4r1-5108	Carica papaya	0.4	siRNA24	supercontig_125:886195-886227	32	0.561
cpa-b0.4r1-5109	Carica papaya	0.4	siRNA24	supercontig_125:886321-886403	28	0.491
cpa-b0.4r1-5110	Carica papaya	0.4	siRNA24	supercontig_125:887889-888256	210	3.684
cpa-b0.4r1-5111	Carica papaya	0.4	siRNA24	supercontig_125:912057-912165	55	0.965
cpa-b0.4r1-5112	Carica papaya	0.4	siRNA24	supercontig_125:912320-912697	189	3.316
cpa-b0.4r1-5113	Carica papaya	0.4	siRNA24	supercontig_125:912988-913317	340	5.964
cpa-b0.4r1-5114	Carica papaya	0.4	siRNA24	supercontig_125:913531-913571	202	3.544
cpa-b0.4r1-5115	Carica papaya	0.4	siRNA24	supercontig_125:929877-930716	400	7.017
cpa-b0.4r1-5116	Carica papaya	0.4	siRNA24	supercontig_125:930917-931445	336	5.894
cpa-b0.4r1-5117	Carica papaya	0.4	siRNA24	supercontig_125:946100-946392	124	2.175
cpa-b0.4r1-5118	Carica papaya	0.4	siRNA24	supercontig_125:946437-946714	73	1.281
cpa-b0.4r1-5119	Carica papaya	0.4	siRNA24	supercontig_125:946806-946936	141	2.473
cpa-b0.4r1-5120	Carica papaya	0.4	siRNA24	supercontig_125:947675-948229	265	4.649
cpa-b0.4r1-5121	Carica papaya	0.4	siRNA24	supercontig_125:949564-949656	135	2.368
cpa-b0.4r1-5122	Carica papaya	0.4	siRNA24	supercontig_1250:13040-13316	206	3.614
cpa-b0.4r1-5123	Carica papaya	0.4	siRNA24	supercontig_1250:19551-19686	54	0.947
cpa-b0.4r1-5124	Carica papaya	0.4	siRNA24	supercontig_1251:2512-2646	192	3.368
cpa-b0.4r1-5125	Carica papaya	0.4	siRNA24	supercontig_1251:2719-3342	246	4.315
cpa-b0.4r1-5126	Carica papaya	0.4	siRNA24	supercontig_1251:5400-5495	230	4.035
cpa-b0.4r1-5127	Carica papaya	0.4	siRNA24	supercontig_1251:5919-6123	189	3.316
cpa-b0.4r1-5128	Carica papaya	0.4	siRNA24	supercontig_1251:6592-6800	359	6.298
cpa-b0.4r1-5129	Carica papaya	0.4	siRNA24	supercontig_1251:6921-7174	78	1.368
cpa-b0.4r1-5130	Carica papaya	0.4	siRNA24	supercontig_1251:10742-10903	111	1.947
cpa-b0.4r1-5131	Carica papaya	0.4	siRNA24	supercontig_1251:12186-12558	143	2.509
cpa-b0.4r1-5132	Carica papaya	0.4	siRNA24	supercontig_1251:12653-12976	103	1.807
cpa-b0.4r1-5133	Carica papaya	0.4	siRNA24	supercontig_1251:13902-14105	165	2.894
cpa-b0.4r1-5134	Carica papaya	0.4	siRNA24	supercontig_1251:14953-15078	78	1.368
cpa-b0.4r1-5135	Carica papaya	0.4	siRNA24	supercontig_1253:1-195	439	7.701
cpa-b0.4r1-5136	Carica papaya	0.4	siRNA24	supercontig_1253:3149-3635	526	9.227
cpa-b0.4r1-5137	Carica papaya	0.4	siRNA24	supercontig_1253:4454-4622	464	8.140
cpa-b0.4r1-5138	Carica papaya	0.4	OtherRNA	supercontig_1253:6470-6631	1681	29.489
cpa-b0.4r1-5139	Carica papaya	0.4	siRNA24	supercontig_1258:618-1019	183	3.210
cpa-b0.4r1-5140	Carica papaya	0.4	siRNA24	supercontig_1258:8618-9660	526	9.227
cpa-b0.4r1-5141	Carica papaya	0.4	siRNA24	supercontig_1258:16638-16787	392	6.877
cpa-b0.4r1-5142	Carica papaya	0.4	siRNA24	supercontig_1258:16862-16877	24	0.421
cpa-b0.4r1-5143	Carica papaya	0.4	siRNA24	supercontig_126:10209-10456	103	1.807
cpa-b0.4r1-5144	Carica papaya	0.4	siRNA24	supercontig_126:10682-10794	114	2.000
cpa-b0.4r1-5145	Carica papaya	0.4	siRNA24	supercontig_126:11860-12137	400	7.017
cpa-b0.4r1-5146	Carica papaya	0.4	siRNA24	supercontig_126:15612-15792	290	5.087
cpa-b0.4r1-5147	Carica papaya	0.4	siRNA24	supercontig_126:18052-18116	153	2.684
cpa-b0.4r1-5148	Carica papaya	0.4	siRNA24	supercontig_126:19664-19975	177	3.105
cpa-b0.4r1-5149	Carica papaya	0.4	siRNA24	supercontig_126:26238-26322	82	1.438
cpa-b0.4r1-5150	Carica papaya	0.4	siRNA24	supercontig_126:59081-59115	20	0.351
cpa-b0.4r1-5151	Carica papaya	0.4	OtherRNA	supercontig_126:91036-91277	149	2.614
cpa-b0.4r1-5152	Carica papaya	0.4	siRNA24	supercontig_126:113497-113688	160	2.807
cpa-b0.4r1-5153	Carica papaya	0.4	siRNA24	supercontig_126:133686-133715	25	0.439
cpa-b0.4r1-5154	Carica papaya	0.4	siRNA24	supercontig_126:133813-133947	90	1.579
cpa-b0.4r1-5156	Carica papaya	0.4	siRNA24	supercontig_126:163723-163881	115	2.017
cpa-b0.4r1-5157	Carica papaya	0.4	siRNA24	supercontig_126:175368-175405	77	1.351
cpa-b0.4r1-5158	Carica papaya	0.4	siRNA24	supercontig_126:194309-195043	792	13.894
cpa-b0.4r1-5159	Carica papaya	0.4	siRNA24	supercontig_126:208136-208270	132	2.316
cpa-b0.4r1-5160	Carica papaya	0.4	siRNA24	supercontig_126:210156-210559	186	3.263
cpa-b0.4r1-5161	Carica papaya	0.4	siRNA24	supercontig_126:210911-211008	40	0.702
cpa-b0.4r1-5162	Carica papaya	0.4	siRNA24	supercontig_126:211126-211517	282	4.947
cpa-b0.4r1-5163	Carica papaya	0.4	siRNA24	supercontig_126:211756-211928	114	2.000
cpa-b0.4r1-5164	Carica papaya	0.4	siRNA24	supercontig_126:213619-213818	105	1.842
cpa-b0.4r1-5165	Carica papaya	0.4	siRNA24	supercontig_126:228727-228823	55	0.965
cpa-b0.4r1-5166	Carica papaya	0.4	siRNA24	supercontig_126:233046-233161	38	0.667
cpa-b0.4r1-5167	Carica papaya	0.4	siRNA24	supercontig_126:241474-241696	118	2.070
cpa-b0.4r1-5168	Carica papaya	0.4	siRNA24	supercontig_126:241856-242109	85	1.491
cpa-b0.4r1-5169	Carica papaya	0.4	siRNA24	supercontig_126:251077-251143	77	1.351
cpa-b0.4r1-5170	Carica papaya	0.4	siRNA24	supercontig_126:258002-258511	486	8.526
cpa-b0.4r1-5171	Carica papaya	0.4	siRNA24	supercontig_126:278125-278892	267	4.684
cpa-b0.4r1-5172	Carica papaya	0.4	siRNA24	supercontig_126:284799-284883	30	0.526
cpa-b0.4r1-5173	Carica papaya	0.4	siRNA24	supercontig_126:284982-285255	67	1.175
cpa-b0.4r1-5174	Carica papaya	0.4	siRNA24	supercontig_126:324217-324459	105	1.842
cpa-b0.4r1-5175	Carica papaya	0.4	siRNA24	supercontig_126:324759-325089	253	4.438
cpa-b0.4r1-5176	Carica papaya	0.4	siRNA24	supercontig_126:350568-350759	146	2.561
cpa-b0.4r1-5177	Carica papaya	0.4	siRNA24	supercontig_126:351325-351363	118	2.070
cpa-b0.4r1-5178	Carica papaya	0.4	siRNA24	supercontig_126:351957-352084	129	2.263
cpa-b0.4r1-5179	Carica papaya	0.4	siRNA24	supercontig_126:356012-356203	62	1.088
cpa-b0.4r1-5180	Carica papaya	0.4	siRNA24	supercontig_126:356628-356682	48	0.842
cpa-b0.4r1-5181	Carica papaya	0.4	siRNA24	supercontig_126:356761-356825	81	1.421
cpa-b0.4r1-5182	Carica papaya	0.4	siRNA24	supercontig_126:366163-366282	109	1.912
cpa-b0.4r1-5183	Carica papaya	0.4	siRNA24	supercontig_126:372842-372909	66	1.158
cpa-b0.4r1-5184	Carica papaya	0.4	siRNA24	supercontig_126:374833-375261	667	11.701
cpa-b0.4r1-5185	Carica papaya	0.4	siRNA24	supercontig_126:375372-375591	166	2.912
cpa-b0.4r1-5186	Carica papaya	0.4	siRNA24	supercontig_126:384086-384175	188	3.298
cpa-b0.4r1-5187	Carica papaya	0.4	siRNA24	supercontig_126:384686-385292	551	9.666
cpa-b0.4r1-5188	Carica papaya	0.4	siRNA24	supercontig_126:385671-386073	226	3.965
cpa-b0.4r1-5189	Carica papaya	0.4	siRNA24	supercontig_126:402310-402492	111	1.947
cpa-b0.4r1-5190	Carica papaya	0.4	siRNA24	supercontig_126:418630-419275	293	5.140
cpa-b0.4r1-5191	Carica papaya	0.4	siRNA24	supercontig_126:419622-419695	55	0.965
cpa-b0.4r1-5192	Carica papaya	0.4	siRNA24	supercontig_126:420785-420846	54	0.947
cpa-b0.4r1-5193	Carica papaya	0.4	siRNA24	supercontig_126:427001-427039	31	0.544
cpa-b0.4r1-5194	Carica papaya	0.4	siRNA24	supercontig_126:431273-431529	145	2.544
cpa-b0.4r1-5195	Carica papaya	0.4	siRNA24	supercontig_126:431666-432489	432	7.578
cpa-b0.4r1-5196	Carica papaya	0.4	siRNA24	supercontig_126:441686-442059	188	3.298
cpa-b0.4r1-5197	Carica papaya	0.4	siRNA21	supercontig_126:443958-444049	125	2.193
cpa-b0.4r1-5198	Carica papaya	0.4	siRNA24	supercontig_126:448769-449092	94	1.649
cpa-b0.4r1-5199	Carica papaya	0.4	siRNA24	supercontig_126:499919-500218	513	8.999
cpa-b0.4r1-5200	Carica papaya	0.4	siRNA24	supercontig_126:510529-510704	56	0.982
cpa-b0.4r1-5201	Carica papaya	0.4	siRNA24	supercontig_126:510983-511427	181	3.175
cpa-b0.4r1-5202	Carica papaya	0.4	siRNA24	supercontig_126:518726-518996	106	1.859
cpa-b0.4r1-5203	Carica papaya	0.4	siRNA24	supercontig_126:519151-519353	135	2.368
cpa-b0.4r1-5204	Carica papaya	0.4	siRNA24	supercontig_126:526102-526430	255	4.473
cpa-b0.4r1-5205	Carica papaya	0.4	siRNA24	supercontig_126:526611-526875	90	1.579
cpa-b0.4r1-5206	Carica papaya	0.4	siRNA24	supercontig_126:598411-598548	491	8.613
cpa-b0.4r1-5207	Carica papaya	0.4	siRNA24	supercontig_126:599650-600242	741	12.999
cpa-b0.4r1-5208	Carica papaya	0.4	siRNA20	supercontig_126:633947-634009	109	1.912
cpa-b0.4r1-5209	Carica papaya	0.4	siRNA24	supercontig_126:634091-634190	84	1.474
cpa-b0.4r1-5210	Carica papaya	0.4	siRNA24	supercontig_1264:921-1154	173	3.035
cpa-b0.4r1-5211	Carica papaya	0.4	siRNA24	supercontig_1264:17831-18409	467	8.192
cpa-b0.4r1-5212	Carica papaya	0.4	siRNA24	supercontig_1265:17961-18361	178	3.123
cpa-b0.4r1-5213	Carica papaya	0.4	siRNA24	supercontig_1267:9372-9710	176	3.087
cpa-b0.4r1-5214	Carica papaya	0.4	siRNA24	supercontig_1267:9780-10497	374	6.561
cpa-b0.4r1-5215	Carica papaya	0.4	siRNA24	supercontig_1267:16087-16191	176	3.087
cpa-b0.4r1-5216	Carica papaya	0.4	siRNA24	supercontig_1268:1297-1692	345	6.052
cpa-b0.4r1-5217	Carica papaya	0.4	siRNA24	supercontig_1268:1858-2053	238	4.175
cpa-b0.4r1-5218	Carica papaya	0.4	siRNA24	supercontig_1268:10058-10116	62	1.088
cpa-b0.4r1-5219	Carica papaya	0.4	siRNA24	supercontig_1268:10213-10243	17	0.298
cpa-b0.4r1-5220	Carica papaya	0.4	siRNA24	supercontig_1268:10887-11064	172	3.017
cpa-b0.4r1-5221	Carica papaya	0.4	siRNA24	supercontig_1268:13271-13454	185	3.245
cpa-b0.4r1-5222	Carica papaya	0.4	siRNA24	supercontig_1268:14988-15602	600	10.525
cpa-b0.4r1-5223	Carica papaya	0.4	siRNA24	supercontig_1268:17460-17831	99	1.737
cpa-b0.4r1-5224	Carica papaya	0.4	OtherRNA	supercontig_127:9479-10373	579	10.157
cpa-b0.4r1-5225	Carica papaya	0.4	OtherRNA	supercontig_127:14460-15044	2185	38.330
cpa-b0.4r1-5226	Carica papaya	0.4	OtherRNA	supercontig_127:15160-15317	193	3.386
cpa-b0.4r1-5227	Carica papaya	0.4	OtherRNA	supercontig_127:16678-16826	197	3.456
cpa-b0.4r1-5228	Carica papaya	0.4	siRNA24	supercontig_127:19901-20037	95	1.667
cpa-b0.4r1-5229	Carica papaya	0.4	OtherRNA	supercontig_127:20397-20559	421	7.385
cpa-b0.4r1-5230	Carica papaya	0.4	siRNA24	supercontig_127:58883-59240	305	5.350
cpa-b0.4r1-5231	Carica papaya	0.4	siRNA24	supercontig_127:101537-101622	64	1.123
cpa-b0.4r1-5232	Carica papaya	0.4	siRNA24	supercontig_127:103537-103561	90	1.579
cpa-b0.4r1-5233	Carica papaya	0.4	siRNA24	supercontig_127:105312-105568	133	2.333
cpa-b0.4r1-5234	Carica papaya	0.4	siRNA24	supercontig_127:119047-119214	129	2.263
cpa-b0.4r1-5235	Carica papaya	0.4	siRNA24	supercontig_127:120788-121046	87	1.526
cpa-b0.4r1-5236	Carica papaya	0.4	siRNA24	supercontig_127:121165-121234	39	0.684
cpa-b0.4r1-5237	Carica papaya	0.4	siRNA24	supercontig_127:121357-122109	385	6.754
cpa-b0.4r1-5238	Carica papaya	0.4	siRNA24	supercontig_127:162471-162763	89	1.561
cpa-b0.4r1-5239	Carica papaya	0.4	siRNA24	supercontig_127:191647-191910	112	1.965
cpa-b0.4r1-5240	Carica papaya	0.4	siRNA24	supercontig_127:194553-195106	198	3.473
cpa-b0.4r1-5241	Carica papaya	0.4	siRNA24	supercontig_127:202518-202549	69	1.210
cpa-b0.4r1-5242	Carica papaya	0.4	siRNA21	supercontig_127:203662-203999	167	2.930
cpa-b0.4r1-5243	Carica papaya	0.4	OtherRNA	supercontig_127:231515-232085	158	2.772
cpa-b0.4r1-5244	Carica papaya	0.4	siRNA21	supercontig_127:232583-232784	161	2.824
cpa-b0.4r1-5245	Carica papaya	0.4	siRNA24	supercontig_127:235301-235517	426	7.473
cpa-b0.4r1-5246	Carica papaya	0.4	OtherRNA	supercontig_127:251383-251937	89412	1568.496
cpa-b0.4r1-5247	Carica papaya	0.4	OtherRNA	supercontig_127:252038-252510	10392	182.300
cpa-b0.4r1-5248	Carica papaya	0.4	siRNA21	supercontig_127:272262-272738	140	2.456
cpa-b0.4r1-5249	Carica papaya	0.4	siRNA24	supercontig_127:275796-275903	126	2.210
cpa-b0.4r1-5250	Carica papaya	0.4	siRNA24	supercontig_127:277166-277508	156	2.737
cpa-b0.4r1-5251	Carica papaya	0.4	siRNA24	supercontig_127:280365-280475	81	1.421
cpa-b0.4r1-5252	Carica papaya	0.4	nearMIRNA	supercontig_127:309673-309694	11476	201.316
cpa-b0.4r1-5253	Carica papaya	0.4	siRNA24	supercontig_127:325801-326008	134	2.351
cpa-b0.4r1-5254	Carica papaya	0.4	siRNA24	supercontig_127:326428-326698	140	2.456
cpa-b0.4r1-5255	Carica papaya	0.4	siRNA24	supercontig_127:327086-327320	170	2.982
cpa-b0.4r1-5256	Carica papaya	0.4	siRNA24	supercontig_127:379555-379801	209	3.666
cpa-b0.4r1-5257	Carica papaya	0.4	siRNA24	supercontig_127:395079-395282	99	1.737
cpa-b0.4r1-5258	Carica papaya	0.4	siRNA24	supercontig_127:410399-410733	318	5.578
cpa-b0.4r1-5259	Carica papaya	0.4	siRNA24	supercontig_127:410761-411041	248	4.350
cpa-b0.4r1-5260	Carica papaya	0.4	siRNA24	supercontig_127:411973-412128	72	1.263
cpa-b0.4r1-5261	Carica papaya	0.4	siRNA24	supercontig_127:415342-415696	170	2.982
cpa-b0.4r1-5262	Carica papaya	0.4	siRNA21	supercontig_127:422430-422788	178	3.123
cpa-b0.4r1-5263	Carica papaya	0.4	siRNA21	supercontig_127:423092-423445	116	2.035
cpa-b0.4r1-5264	Carica papaya	0.4	siRNA24	supercontig_127:476661-477281	414	7.263
cpa-b0.4r1-5265	Carica papaya	0.4	siRNA24	supercontig_127:477561-477605	62	1.088
cpa-b0.4r1-5266	Carica papaya	0.4	siRNA24	supercontig_127:490900-490997	109	1.912
cpa-b0.4r1-5267	Carica papaya	0.4	siRNA24	supercontig_127:499692-499741	118	2.070
cpa-b0.4r1-5268	Carica papaya	0.4	siRNA24	supercontig_127:529908-530154	244	4.280
cpa-b0.4r1-5269	Carica papaya	0.4	siRNA24	supercontig_127:530956-531580	330	5.789
cpa-b0.4r1-5270	Carica papaya	0.4	siRNA24	supercontig_127:531748-532077	160	2.807
cpa-b0.4r1-5271	Carica papaya	0.4	siRNA24	supercontig_127:543613-544664	705	12.367
cpa-b0.4r1-5272	Carica papaya	0.4	siRNA24	supercontig_127:545291-545383	66	1.158
cpa-b0.4r1-5273	Carica papaya	0.4	siRNA24	supercontig_127:560873-561272	851	14.929
cpa-b0.4r1-5274	Carica papaya	0.4	siRNA24	supercontig_127:561417-561926	481	8.438
cpa-b0.4r1-5275	Carica papaya	0.4	siRNA24	supercontig_127:562015-563211	1695	29.734
cpa-b0.4r1-5276	Carica papaya	0.4	OtherRNA	supercontig_127:570903-571210	447	7.841
cpa-b0.4r1-5277	Carica papaya	0.4	siRNA24	supercontig_127:571417-571648	134	2.351
cpa-b0.4r1-5278	Carica papaya	0.4	siRNA24	supercontig_127:579948-579992	89	1.561
cpa-b0.4r1-5279	Carica papaya	0.4	siRNA24	supercontig_127:581998-582252	98	1.719
cpa-b0.4r1-5280	Carica papaya	0.4	OtherRNA	supercontig_127:583369-583852	195	3.421
cpa-b0.4r1-5281	Carica papaya	0.4	OtherRNA	supercontig_127:585054-585736	294	5.157
cpa-b0.4r1-5282	Carica papaya	0.4	siRNA24	supercontig_127:586807-587763	2560	44.908
cpa-b0.4r1-5283	Carica papaya	0.4	siRNA24	supercontig_127:606966-607025	260	4.561
cpa-b0.4r1-5284	Carica papaya	0.4	siRNA24	supercontig_127:612662-612866	128	2.245
cpa-b0.4r1-5285	Carica papaya	0.4	siRNA24	supercontig_127:616490-616540	69	1.210
cpa-b0.4r1-5286	Carica papaya	0.4	siRNA24	supercontig_127:638080-638533	272	4.772
cpa-b0.4r1-5287	Carica papaya	0.4	siRNA24	supercontig_127:638610-638694	69	1.210
cpa-b0.4r1-5288	Carica papaya	0.4	siRNA21	supercontig_127:640775-642233	1823	31.980
cpa-b0.4r1-5289	Carica papaya	0.4	siRNA24	supercontig_127:672767-672895	38	0.667
cpa-b0.4r1-5290	Carica papaya	0.4	siRNA24	supercontig_127:685261-685451	106	1.859
cpa-b0.4r1-5291	Carica papaya	0.4	siRNA24	supercontig_127:686869-687318	648	11.367
cpa-b0.4r1-5292	Carica papaya	0.4	siRNA24	supercontig_127:687383-687531	94	1.649
cpa-b0.4r1-5293	Carica papaya	0.4	siRNA24	supercontig_1271:4362-4569	93	1.631
cpa-b0.4r1-5294	Carica papaya	0.4	siRNA24	supercontig_1271:11366-11890	193	3.386
cpa-b0.4r1-5295	Carica papaya	0.4	siRNA24	supercontig_1275:720-896	518	9.087
cpa-b0.4r1-5296	Carica papaya	0.4	siRNA24	supercontig_1275:3423-3749	122	2.140
cpa-b0.4r1-5297	Carica papaya	0.4	siRNA21	supercontig_1275:4624-4965	368	6.456
cpa-b0.4r1-5298	Carica papaya	0.4	OtherRNA	supercontig_1275:5238-5334	49	0.860
cpa-b0.4r1-5299	Carica papaya	0.4	siRNA21	supercontig_1275:5478-5613	377	6.613
cpa-b0.4r1-5300	Carica papaya	0.4	siRNA24	supercontig_1275:6294-6336	60	1.053
cpa-b0.4r1-5301	Carica papaya	0.4	siRNA24	supercontig_1275:7665-7776	54	0.947
cpa-b0.4r1-5302	Carica papaya	0.4	siRNA21	supercontig_1275:7862-8032	55	0.965
cpa-b0.4r1-5303	Carica papaya	0.4	siRNA21	supercontig_1275:9767-10011	13252	232.471
cpa-b0.4r1-5304	Carica papaya	0.4	siRNA21	supercontig_1275:10173-10411	279	4.894
cpa-b0.4r1-5305	Carica papaya	0.4	OtherRNA	supercontig_1275:13764-13875	216	3.789
cpa-b0.4r1-5306	Carica papaya	0.4	siRNA21	supercontig_1275:15156-15741	5141	90.185
cpa-b0.4r1-5307	Carica papaya	0.4	siRNA24	supercontig_1279:12955-13421	128	2.245
cpa-b0.4r1-5308	Carica papaya	0.4	siRNA24	supercontig_1279:15499-15898	234	4.105
cpa-b0.4r1-5309	Carica papaya	0.4	siRNA24	supercontig_1279:16002-16156	61	1.070
cpa-b0.4r1-5310	Carica papaya	0.4	siRNA24	supercontig_1279:16294-16604	131	2.298
cpa-b0.4r1-5311	Carica papaya	0.4	siRNA24	supercontig_1279:17534-17858	206	3.614
cpa-b0.4r1-5312	Carica papaya	0.4	OtherRNA	supercontig_128:14263-14447	43616	765.127
cpa-b0.4r1-5313	Carica papaya	0.4	siRNA24	supercontig_128:17381-17611	699	12.262
cpa-b0.4r1-5314	Carica papaya	0.4	siRNA24	supercontig_128:17796-19061	652	11.438
cpa-b0.4r1-5315	Carica papaya	0.4	siRNA24	supercontig_128:26946-28394	930	16.314
cpa-b0.4r1-5316	Carica papaya	0.4	siRNA24	supercontig_128:28469-28801	378	6.631
cpa-b0.4r1-5317	Carica papaya	0.4	siRNA24	supercontig_128:30856-31041	1198	21.016
cpa-b0.4r1-5318	Carica papaya	0.4	siRNA24	supercontig_128:31134-31738	232	4.070
cpa-b0.4r1-5319	Carica papaya	0.4	siRNA24	supercontig_128:32266-32995	596	10.455
cpa-b0.4r1-5320	Carica papaya	0.4	siRNA24	supercontig_128:126534-126857	174	3.052
cpa-b0.4r1-5322	Carica papaya	0.4	siRNA24	supercontig_128:132504-132532	80	1.403
cpa-b0.4r1-5323	Carica papaya	0.4	siRNA24	supercontig_128:132657-132964	111	1.947
cpa-b0.4r1-5324	Carica papaya	0.4	siRNA24	supercontig_128:133705-134040	146	2.561
cpa-b0.4r1-5325	Carica papaya	0.4	siRNA24	supercontig_128:134130-134367	238	4.175
cpa-b0.4r1-5326	Carica papaya	0.4	siRNA24	supercontig_128:161815-162027	80	1.403
cpa-b0.4r1-5327	Carica papaya	0.4	siRNA24	supercontig_128:162650-162830	318	5.578
cpa-b0.4r1-5328	Carica papaya	0.4	siRNA24	supercontig_128:180849-181407	530	9.297
cpa-b0.4r1-5329	Carica papaya	0.4	siRNA24	supercontig_128:181490-181589	65	1.140
cpa-b0.4r1-5330	Carica papaya	0.4	siRNA24	supercontig_128:182349-182373	38	0.667
cpa-b0.4r1-5331	Carica papaya	0.4	siRNA24	supercontig_128:182491-183059	330	5.789
cpa-b0.4r1-5332	Carica papaya	0.4	siRNA24	supercontig_128:183159-183192	11	0.193
cpa-b0.4r1-5333	Carica papaya	0.4	siRNA24	supercontig_128:183288-183463	401	7.034
cpa-b0.4r1-5334	Carica papaya	0.4	siRNA21	supercontig_128:183937-184180	170	2.982
cpa-b0.4r1-5335	Carica papaya	0.4	siRNA24	supercontig_128:184611-184674	172	3.017
cpa-b0.4r1-5336	Carica papaya	0.4	siRNA24	supercontig_128:184755-185098	202	3.544
cpa-b0.4r1-5337	Carica papaya	0.4	siRNA24	supercontig_128:185177-185565	332	5.824
cpa-b0.4r1-5338	Carica papaya	0.4	siRNA24	supercontig_128:185666-186228	503	8.824
cpa-b0.4r1-5339	Carica papaya	0.4	siRNA24	supercontig_128:191463-191797	497	8.719
cpa-b0.4r1-5340	Carica papaya	0.4	siRNA24	supercontig_128:194146-194319	468	8.210
cpa-b0.4r1-5341	Carica papaya	0.4	siRNA24	supercontig_128:197559-198369	580	10.175
cpa-b0.4r1-5342	Carica papaya	0.4	siRNA24	supercontig_128:199141-199779	615	10.789
cpa-b0.4r1-5343	Carica papaya	0.4	siRNA24	supercontig_128:199973-200255	430	7.543
cpa-b0.4r1-5344	Carica papaya	0.4	siRNA24	supercontig_128:204226-204455	848	14.876
cpa-b0.4r1-5345	Carica papaya	0.4	siRNA24	supercontig_128:221227-221632	204	3.579
cpa-b0.4r1-5346	Carica papaya	0.4	siRNA24	supercontig_128:221915-223170	1701	29.840
cpa-b0.4r1-5347	Carica papaya	0.4	siRNA24	supercontig_128:223283-224052	677	11.876
cpa-b0.4r1-5348	Carica papaya	0.4	siRNA24	supercontig_128:240223-240406	216	3.789
cpa-b0.4r1-5349	Carica papaya	0.4	siRNA24	supercontig_128:240519-241107	448	7.859
cpa-b0.4r1-5350	Carica papaya	0.4	siRNA24	supercontig_128:241212-241423	144	2.526
cpa-b0.4r1-5351	Carica papaya	0.4	siRNA24	supercontig_128:241619-242033	312	5.473
cpa-b0.4r1-5352	Carica papaya	0.4	siRNA24	supercontig_128:244712-244760	91	1.596
cpa-b0.4r1-5353	Carica papaya	0.4	siRNA24	supercontig_128:245373-245734	574	10.069
cpa-b0.4r1-5354	Carica papaya	0.4	siRNA24	supercontig_128:251631-252060	309	5.421
cpa-b0.4r1-5355	Carica papaya	0.4	siRNA24	supercontig_128:252232-252438	48	0.842
cpa-b0.4r1-5356	Carica papaya	0.4	siRNA24	supercontig_128:252584-252738	158	2.772
cpa-b0.4r1-5357	Carica papaya	0.4	siRNA24	supercontig_128:253557-254464	407	7.140
cpa-b0.4r1-5358	Carica papaya	0.4	siRNA24	supercontig_128:254554-254793	2904	50.943
cpa-b0.4r1-5359	Carica papaya	0.4	siRNA24	supercontig_128:274552-275266	328	5.754
cpa-b0.4r1-5360	Carica papaya	0.4	OtherRNA	supercontig_128:275931-276373	54	0.947
cpa-b0.4r1-5361	Carica papaya	0.4	siRNA24	supercontig_128:293433-294325	448	7.859
cpa-b0.4r1-5362	Carica papaya	0.4	siRNA24	supercontig_128:294437-295049	365	6.403
cpa-b0.4r1-5363	Carica papaya	0.4	siRNA24	supercontig_128:295086-295510	481	8.438
cpa-b0.4r1-5364	Carica papaya	0.4	siRNA24	supercontig_128:297232-297428	613	10.753
cpa-b0.4r1-5365	Carica papaya	0.4	siRNA24	supercontig_128:297619-298236	614	10.771
cpa-b0.4r1-5366	Carica papaya	0.4	siRNA24	supercontig_128:298363-298803	281	4.929
cpa-b0.4r1-5367	Carica papaya	0.4	siRNA24	supercontig_128:301528-301955	494	8.666
cpa-b0.4r1-5368	Carica papaya	0.4	siRNA24	supercontig_128:309124-310398	1170	20.525
cpa-b0.4r1-5369	Carica papaya	0.4	siRNA24	supercontig_128:310702-311359	381	6.684
cpa-b0.4r1-5370	Carica papaya	0.4	siRNA24	supercontig_128:316367-316467	87	1.526
cpa-b0.4r1-5371	Carica papaya	0.4	siRNA24	supercontig_128:317571-317981	178	3.123
cpa-b0.4r1-5372	Carica papaya	0.4	siRNA24	supercontig_128:321220-321432	1401	24.577
cpa-b0.4r1-5373	Carica papaya	0.4	siRNA24	supercontig_128:325626-326590	1218	21.367
cpa-b0.4r1-5374	Carica papaya	0.4	siRNA24	supercontig_128:326749-326833	123	2.158
cpa-b0.4r1-5375	Carica papaya	0.4	siRNA24	supercontig_128:332772-332803	101	1.772
cpa-b0.4r1-5376	Carica papaya	0.4	OtherRNA	supercontig_128:335345-335425	1184	20.770
cpa-b0.4r1-5377	Carica papaya	0.4	OtherRNA	supercontig_128:335506-335589	585	10.262
cpa-b0.4r1-5378	Carica papaya	0.4	siRNA24	supercontig_128:380072-380206	251	4.403
cpa-b0.4r1-5379	Carica papaya	0.4	siRNA24	supercontig_128:402838-403342	651	11.420
cpa-b0.4r1-5380	Carica papaya	0.4	siRNA24	supercontig_128:404521-404627	255	4.473
cpa-b0.4r1-5381	Carica papaya	0.4	siRNA24	supercontig_128:559029-559315	224	3.929
cpa-b0.4r1-5382	Carica papaya	0.4	siRNA24	supercontig_128:570795-571104	212	3.719
cpa-b0.4r1-5383	Carica papaya	0.4	siRNA24	supercontig_128:571386-571565	83	1.456
cpa-b0.4r1-5384	Carica papaya	0.4	siRNA24	supercontig_128:571804-571893	71	1.246
cpa-b0.4r1-5385	Carica papaya	0.4	siRNA24	supercontig_128:572333-572623	330	5.789
cpa-b0.4r1-5386	Carica papaya	0.4	siRNA24	supercontig_128:577443-578103	255	4.473
cpa-b0.4r1-5387	Carica papaya	0.4	siRNA24	supercontig_128:578170-578212	119	2.088
cpa-b0.4r1-5388	Carica papaya	0.4	siRNA24	supercontig_128:580986-581183	282	4.947
cpa-b0.4r1-5389	Carica papaya	0.4	siRNA24	supercontig_128:582311-582408	49	0.860
cpa-b0.4r1-5390	Carica papaya	0.4	siRNA24	supercontig_128:582491-582605	116	2.035
cpa-b0.4r1-5391	Carica papaya	0.4	siRNA24	supercontig_128:705605-705645	54	0.947
cpa-b0.4r1-5392	Carica papaya	0.4	siRNA24	supercontig_128:705774-706019	83	1.456
cpa-b0.4r1-5393	Carica papaya	0.4	siRNA24	supercontig_128:706695-707002	118	2.070
cpa-b0.4r1-5394	Carica papaya	0.4	siRNA24	supercontig_128:715704-715793	64	1.123
cpa-b0.4r1-5395	Carica papaya	0.4	siRNA24	supercontig_128:724512-724661	93	1.631
cpa-b0.4r1-5396	Carica papaya	0.4	siRNA24	supercontig_128:739193-739251	130	2.281
cpa-b0.4r1-5397	Carica papaya	0.4	siRNA24	supercontig_128:739334-739440	112	1.965
cpa-b0.4r1-5398	Carica papaya	0.4	siRNA24	supercontig_128:774538-774760	59	1.035
cpa-b0.4r1-5399	Carica papaya	0.4	siRNA24	supercontig_128:789706-790186	439	7.701
cpa-b0.4r1-5400	Carica papaya	0.4	siRNA24	supercontig_128:790307-791807	1344	23.577
cpa-b0.4r1-5401	Carica papaya	0.4	siRNA24	supercontig_128:794953-794988	137	2.403
cpa-b0.4r1-5402	Carica papaya	0.4	siRNA24	supercontig_128:795957-796051	702	12.315
cpa-b0.4r1-5403	Carica papaya	0.4	siRNA24	supercontig_128:796123-797289	1550	27.191
cpa-b0.4r1-5404	Carica papaya	0.4	siRNA24	supercontig_128:797380-797630	348	6.105
cpa-b0.4r1-5405	Carica papaya	0.4	siRNA21	supercontig_128:800872-801237	108	1.895
cpa-b0.4r1-5406	Carica papaya	0.4	siRNA24	supercontig_1284:3385-3485	42	0.737
cpa-b0.4r1-5407	Carica papaya	0.4	siRNA24	supercontig_1284:6076-6291	150	2.631
cpa-b0.4r1-5408	Carica papaya	0.4	siRNA24	supercontig_1284:13000-13290	249	4.368
cpa-b0.4r1-5409	Carica papaya	0.4	siRNA24	supercontig_1286:64-926	684	11.999
cpa-b0.4r1-5410	Carica papaya	0.4	siRNA24	supercontig_1286:1259-1485	137	2.403
cpa-b0.4r1-5411	Carica papaya	0.4	siRNA24	supercontig_1286:1990-2160	177	3.105
cpa-b0.4r1-5412	Carica papaya	0.4	siRNA24	supercontig_1286:3723-3834	34	0.596
cpa-b0.4r1-5413	Carica papaya	0.4	siRNA24	supercontig_1286:8482-8677	70	1.228
cpa-b0.4r1-5414	Carica papaya	0.4	siRNA24	supercontig_1286:14217-14383	245	4.298
cpa-b0.4r1-5415	Carica papaya	0.4	siRNA24	supercontig_1288:15844-16021	287	5.035
cpa-b0.4r1-5416	Carica papaya	0.4	siRNA24	supercontig_129:4346-5148	1874	32.874
cpa-b0.4r1-5417	Carica papaya	0.4	siRNA24	supercontig_129:5223-5366	570	9.999
cpa-b0.4r1-5418	Carica papaya	0.4	siRNA24	supercontig_129:5570-6031	354	6.210
cpa-b0.4r1-5419	Carica papaya	0.4	siRNA24	supercontig_129:6857-7174	443	7.771
cpa-b0.4r1-5420	Carica papaya	0.4	siRNA24	supercontig_129:7566-7773	53	0.930
cpa-b0.4r1-5421	Carica papaya	0.4	siRNA24	supercontig_129:11813-11928	134	2.351
cpa-b0.4r1-5422	Carica papaya	0.4	siRNA24	supercontig_129:12021-12178	84	1.474
cpa-b0.4r1-5423	Carica papaya	0.4	siRNA24	supercontig_129:13002-13163	92	1.614
cpa-b0.4r1-5424	Carica papaya	0.4	siRNA24	supercontig_129:21321-22014	1320	23.156
cpa-b0.4r1-5425	Carica papaya	0.4	siRNA24	supercontig_129:22147-22457	212	3.719
cpa-b0.4r1-5426	Carica papaya	0.4	siRNA24	supercontig_129:22562-22737	156	2.737
cpa-b0.4r1-5427	Carica papaya	0.4	siRNA24	supercontig_129:22831-23318	699	12.262
cpa-b0.4r1-5428	Carica papaya	0.4	siRNA24	supercontig_129:26976-27208	138	2.421
cpa-b0.4r1-5429	Carica papaya	0.4	siRNA24	supercontig_129:27382-27549	75	1.316
cpa-b0.4r1-5430	Carica papaya	0.4	siRNA24	supercontig_129:28472-28520	81	1.421
cpa-b0.4r1-5431	Carica papaya	0.4	siRNA24	supercontig_129:29639-29807	104	1.824
cpa-b0.4r1-5432	Carica papaya	0.4	siRNA24	supercontig_129:36128-36883	979	17.174
cpa-b0.4r1-5433	Carica papaya	0.4	siRNA24	supercontig_129:38613-39118	2267	39.768
cpa-b0.4r1-5434	Carica papaya	0.4	siRNA24	supercontig_129:53923-54207	2041	35.804
cpa-b0.4r1-5435	Carica papaya	0.4	siRNA24	supercontig_129:70329-70558	79	1.386
cpa-b0.4r1-5436	Carica papaya	0.4	siRNA24	supercontig_129:71031-71215	183	3.210
cpa-b0.4r1-5437	Carica papaya	0.4	siRNA24	supercontig_129:71302-71523	140	2.456
cpa-b0.4r1-5438	Carica papaya	0.4	siRNA24	supercontig_129:73680-73939	1210	21.226
cpa-b0.4r1-5439	Carica papaya	0.4	siRNA24	supercontig_129:75494-75715	1408	24.700
cpa-b0.4r1-5440	Carica papaya	0.4	OtherRNA	supercontig_129:88790-88872	234	4.105
cpa-b0.4r1-5441	Carica papaya	0.4	siRNA24	supercontig_129:89803-90020	465	8.157
cpa-b0.4r1-5442	Carica papaya	0.4	siRNA24	supercontig_129:116134-116448	490	8.596
cpa-b0.4r1-5443	Carica papaya	0.4	siRNA24	supercontig_129:146412-148059	3189	55.943
cpa-b0.4r1-5444	Carica papaya	0.4	siRNA24	supercontig_129:148369-148991	582	10.210
cpa-b0.4r1-5445	Carica papaya	0.4	siRNA24	supercontig_129:160390-160562	339	5.947
cpa-b0.4r1-5446	Carica papaya	0.4	siRNA24	supercontig_129:162656-163570	347	6.087
cpa-b0.4r1-5447	Carica papaya	0.4	siRNA24	supercontig_129:163669-164206	659	11.560
cpa-b0.4r1-5448	Carica papaya	0.4	siRNA24	supercontig_129:166449-166520	36	0.632
cpa-b0.4r1-5449	Carica papaya	0.4	siRNA24	supercontig_129:166599-167011	407	7.140
cpa-b0.4r1-5450	Carica papaya	0.4	siRNA24	supercontig_129:169161-169488	1630	28.594
cpa-b0.4r1-5451	Carica papaya	0.4	siRNA24	supercontig_129:169579-169779	162	2.842
cpa-b0.4r1-5452	Carica papaya	0.4	siRNA21	supercontig_129:172881-173143	228	4.000
cpa-b0.4r1-5453	Carica papaya	0.4	OtherRNA	supercontig_129:215891-216486	285	5.000
cpa-b0.4r1-5454	Carica papaya	0.4	siRNA24	supercontig_129:288108-288548	273	4.789
cpa-b0.4r1-5455	Carica papaya	0.4	OtherRNA	supercontig_129:364684-364939	86	1.509
cpa-b0.4r1-5456	Carica papaya	0.4	siRNA21	supercontig_129:365186-365458	167	2.930
cpa-b0.4r1-5457	Carica papaya	0.4	siRNA21	supercontig_129:380893-381250	246	4.315
cpa-b0.4r1-5458	Carica papaya	0.4	siRNA21	supercontig_129:381354-381959	259	4.543
cpa-b0.4r1-5459	Carica papaya	0.4	siRNA24	supercontig_129:387081-387784	306	5.368
cpa-b0.4r1-5460	Carica papaya	0.4	siRNA24	supercontig_129:388244-389164	1812	31.787
cpa-b0.4r1-5461	Carica papaya	0.4	siRNA24	supercontig_129:392491-393022	843	14.788
cpa-b0.4r1-5462	Carica papaya	0.4	siRNA24	supercontig_129:393477-394135	771	13.525
cpa-b0.4r1-5463	Carica papaya	0.4	siRNA24	supercontig_129:394210-395044	655	11.490
cpa-b0.4r1-5464	Carica papaya	0.4	siRNA24	supercontig_129:397021-397541	1587	27.840
cpa-b0.4r1-5465	Carica papaya	0.4	siRNA24	supercontig_129:398367-398638	296	5.193
cpa-b0.4r1-5466	Carica papaya	0.4	siRNA24	supercontig_129:398884-399497	628	11.017
cpa-b0.4r1-5467	Carica papaya	0.4	siRNA24	supercontig_129:399582-399754	201	3.526
cpa-b0.4r1-5468	Carica papaya	0.4	siRNA24	supercontig_129:399843-399915	62	1.088
cpa-b0.4r1-5469	Carica papaya	0.4	siRNA24	supercontig_129:400019-400361	304	5.333
cpa-b0.4r1-5470	Carica papaya	0.4	siRNA24	supercontig_129:400482-400738	92	1.614
cpa-b0.4r1-5471	Carica papaya	0.4	siRNA21	supercontig_129:407496-407824	130	2.281
cpa-b0.4r1-5472	Carica papaya	0.4	siRNA24	supercontig_129:480479-481135	564	9.894
cpa-b0.4r1-5473	Carica papaya	0.4	siRNA24	supercontig_129:481292-482156	808	14.174
cpa-b0.4r1-5474	Carica papaya	0.4	siRNA24	supercontig_129:482227-482578	364	6.385
cpa-b0.4r1-5475	Carica papaya	0.4	siRNA24	supercontig_129:507465-508065	688	12.069
cpa-b0.4r1-5476	Carica papaya	0.4	siRNA24	supercontig_129:508230-508790	217	3.807
cpa-b0.4r1-5477	Carica papaya	0.4	siRNA24	supercontig_129:508953-509589	473	8.298
cpa-b0.4r1-5478	Carica papaya	0.4	siRNA24	supercontig_129:527844-528093	2643	46.364
cpa-b0.4r1-5479	Carica papaya	0.4	siRNA24	supercontig_129:622189-622684	585	10.262
cpa-b0.4r1-5480	Carica papaya	0.4	siRNA24	supercontig_129:622797-623041	42	0.737
cpa-b0.4r1-5481	Carica papaya	0.4	siRNA24	supercontig_129:623807-624069	189	3.316
cpa-b0.4r1-5482	Carica papaya	0.4	siRNA24	supercontig_129:624654-625236	440	7.719
cpa-b0.4r1-5483	Carica papaya	0.4	siRNA24	supercontig_129:625285-625556	80	1.403
cpa-b0.4r1-5484	Carica papaya	0.4	siRNA24	supercontig_129:626828-627283	195	3.421
cpa-b0.4r1-5485	Carica papaya	0.4	siRNA24	supercontig_129:627751-628001	99	1.737
cpa-b0.4r1-5486	Carica papaya	0.4	siRNA24	supercontig_129:628252-628543	107	1.877
cpa-b0.4r1-5487	Carica papaya	0.4	siRNA24	supercontig_129:630700-630852	80	1.403
cpa-b0.4r1-5488	Carica papaya	0.4	siRNA24	supercontig_129:630989-631272	417	7.315
cpa-b0.4r1-5489	Carica papaya	0.4	siRNA24	supercontig_129:631330-631713	234	4.105
cpa-b0.4r1-5490	Carica papaya	0.4	siRNA24	supercontig_129:635741-635949	110	1.930
cpa-b0.4r1-5491	Carica papaya	0.4	siRNA24	supercontig_129:636187-636226	34	0.596
cpa-b0.4r1-5492	Carica papaya	0.4	siRNA24	supercontig_129:643901-643928	20	0.351
cpa-b0.4r1-5493	Carica papaya	0.4	siRNA24	supercontig_129:644036-644062	47	0.824
cpa-b0.4r1-5494	Carica papaya	0.4	siRNA24	supercontig_129:644405-644622	81	1.421
cpa-b0.4r1-5495	Carica papaya	0.4	siRNA24	supercontig_129:644737-645091	405	7.105
cpa-b0.4r1-5496	Carica papaya	0.4	OtherRNA	supercontig_129:652686-652754	6184	108.482
cpa-b0.4r1-5497	Carica papaya	0.4	siRNA24	supercontig_129:662614-663186	503	8.824
cpa-b0.4r1-5498	Carica papaya	0.4	siRNA24	supercontig_129:663214-664338	723	12.683
cpa-b0.4r1-5499	Carica papaya	0.4	siRNA24	supercontig_129:664413-664924	594	10.420
cpa-b0.4r1-5500	Carica papaya	0.4	OtherRNA	supercontig_129:673817-673909	27223	477.555
cpa-b0.4r1-5501	Carica papaya	0.4	siRNA24	supercontig_129:675287-675435	196	3.438
cpa-b0.4r1-5502	Carica papaya	0.4	siRNA24	supercontig_129:733278-734110	233	4.087
cpa-b0.4r1-5503	Carica papaya	0.4	siRNA24	supercontig_129:758174-758748	525	9.210
cpa-b0.4r1-5504	Carica papaya	0.4	siRNA24	supercontig_1290:19496-20131	169	2.965
cpa-b0.4r1-5505	Carica papaya	0.4	siRNA24	supercontig_1290:21032-21292	126	2.210
cpa-b0.4r1-5506	Carica papaya	0.4	siRNA24	supercontig_1291:184-485	277	4.859
cpa-b0.4r1-5507	Carica papaya	0.4	siRNA24	supercontig_1291:640-686	57	1.000
cpa-b0.4r1-5508	Carica papaya	0.4	siRNA24	supercontig_1291:2681-2942	70	1.228
cpa-b0.4r1-5509	Carica papaya	0.4	siRNA24	supercontig_1291:5974-6287	195	3.421
cpa-b0.4r1-5510	Carica papaya	0.4	siRNA21	supercontig_1291:12775-13620	333	5.842
cpa-b0.4r1-5511	Carica papaya	0.4	siRNA24	supercontig_1291:15611-15645	32	0.561
cpa-b0.4r1-5512	Carica papaya	0.4	siRNA24	supercontig_1291:16234-16617	275	4.824
cpa-b0.4r1-5513	Carica papaya	0.4	siRNA24	supercontig_1295:847-1462	298	5.228
cpa-b0.4r1-5514	Carica papaya	0.4	siRNA24	supercontig_1295:5667-5914	63	1.105
cpa-b0.4r1-5515	Carica papaya	0.4	siRNA24	supercontig_1295:6503-6639	79	1.386
cpa-b0.4r1-5516	Carica papaya	0.4	siRNA24	supercontig_1295:13395-13643	124	2.175
cpa-b0.4r1-5517	Carica papaya	0.4	OtherRNA	supercontig_1296:5257-5532	287	5.035
cpa-b0.4r1-5518	Carica papaya	0.4	OtherRNA	supercontig_1296:7086-7272	164	2.877
cpa-b0.4r1-5519	Carica papaya	0.4	siRNA24	supercontig_1298:730-1103	246	4.315
cpa-b0.4r1-5520	Carica papaya	0.4	siRNA24	supercontig_1298:10201-10428	112	1.965
cpa-b0.4r1-5521	Carica papaya	0.4	siRNA24	supercontig_1298:18148-18324	194	3.403
cpa-b0.4r1-5522	Carica papaya	0.4	siRNA24	supercontig_1298:18583-19404	361	6.333
cpa-b0.4r1-5523	Carica papaya	0.4	siRNA24	supercontig_13:425-627	66	1.158
cpa-b0.4r1-5524	Carica papaya	0.4	siRNA21	supercontig_13:108837-110007	1645	28.857
cpa-b0.4r1-5525	Carica papaya	0.4	siRNA24	supercontig_13:117736-117928	717	12.578
cpa-b0.4r1-5526	Carica papaya	0.4	siRNA24	supercontig_13:120879-121037	107	1.877
cpa-b0.4r1-5527	Carica papaya	0.4	siRNA24	supercontig_13:124253-124443	50	0.877
cpa-b0.4r1-5528	Carica papaya	0.4	siRNA24	supercontig_13:125334-126117	459	8.052
cpa-b0.4r1-5529	Carica papaya	0.4	siRNA24	supercontig_13:150394-150633	77	1.351
cpa-b0.4r1-5530	Carica papaya	0.4	siRNA24	supercontig_13:151198-151250	66	1.158
cpa-b0.4r1-5531	Carica papaya	0.4	siRNA24	supercontig_13:155744-156272	354	6.210
cpa-b0.4r1-5532	Carica papaya	0.4	siRNA24	supercontig_13:156301-156533	94	1.649
cpa-b0.4r1-5533	Carica papaya	0.4	siRNA24	supercontig_13:160249-160290	48	0.842
cpa-b0.4r1-5534	Carica papaya	0.4	siRNA24	supercontig_13:160657-160967	134	2.351
cpa-b0.4r1-5535	Carica papaya	0.4	siRNA24	supercontig_13:164448-164869	171	3.000
cpa-b0.4r1-5536	Carica papaya	0.4	siRNA24	supercontig_13:164923-165058	348	6.105
cpa-b0.4r1-5537	Carica papaya	0.4	siRNA24	supercontig_13:170646-170792	94	1.649
cpa-b0.4r1-5538	Carica papaya	0.4	siRNA24	supercontig_13:172174-172471	114	2.000
cpa-b0.4r1-5539	Carica papaya	0.4	siRNA24	supercontig_13:178164-178394	129	2.263
cpa-b0.4r1-5540	Carica papaya	0.4	siRNA24	supercontig_13:181643-182018	222	3.894
cpa-b0.4r1-5541	Carica papaya	0.4	OtherRNA	supercontig_13:241008-241143	1532	26.875
cpa-b0.4r1-5542	Carica papaya	0.4	OtherRNA	supercontig_13:250659-252163	467	8.192
cpa-b0.4r1-5543	Carica papaya	0.4	siRNA24	supercontig_13:253337-253550	98	1.719
cpa-b0.4r1-5544	Carica papaya	0.4	siRNA24	supercontig_13:253717-254001	315	5.526
cpa-b0.4r1-5545	Carica papaya	0.4	siRNA24	supercontig_13:254079-254243	89	1.561
cpa-b0.4r1-5546	Carica papaya	0.4	siRNA24	supercontig_13:254318-254418	49	0.860
cpa-b0.4r1-5547	Carica papaya	0.4	siRNA24	supercontig_13:254511-254620	18	0.316
cpa-b0.4r1-5548	Carica papaya	0.4	siRNA24	supercontig_13:254771-254968	209	3.666
cpa-b0.4r1-5549	Carica papaya	0.4	siRNA21	supercontig_13:266976-267241	427	7.491
cpa-b0.4r1-5550	Carica papaya	0.4	siRNA21	supercontig_13:267319-267345	1114	19.542
cpa-b0.4r1-5551	Carica papaya	0.4	siRNA24	supercontig_13:279820-280045	231	4.052
cpa-b0.4r1-5552	Carica papaya	0.4	siRNA24	supercontig_13:281101-281234	127	2.228
cpa-b0.4r1-5553	Carica papaya	0.4	siRNA24	supercontig_13:284454-284493	76	1.333
cpa-b0.4r1-5554	Carica papaya	0.4	siRNA24	supercontig_13:293030-293659	1461	25.629
cpa-b0.4r1-5555	Carica papaya	0.4	siRNA24	supercontig_13:298507-298653	160	2.807
cpa-b0.4r1-5556	Carica papaya	0.4	siRNA24	supercontig_13:300197-300398	146	2.561
cpa-b0.4r1-5557	Carica papaya	0.4	siRNA24	supercontig_13:324952-325028	161	2.824
cpa-b0.4r1-5558	Carica papaya	0.4	siRNA24	supercontig_13:348367-348521	211	3.701
cpa-b0.4r1-5559	Carica papaya	0.4	siRNA24	supercontig_13:376099-377187	1102	19.332
cpa-b0.4r1-5560	Carica papaya	0.4	siRNA24	supercontig_13:377298-377769	258	4.526
cpa-b0.4r1-5561	Carica papaya	0.4	siRNA24	supercontig_13:377943-378344	301	5.280
cpa-b0.4r1-5562	Carica papaya	0.4	siRNA24	supercontig_13:389051-389207	49	0.860
cpa-b0.4r1-5563	Carica papaya	0.4	siRNA24	supercontig_13:391026-391182	36	0.632
cpa-b0.4r1-5564	Carica papaya	0.4	siRNA24	supercontig_13:391633-391952	237	4.158
cpa-b0.4r1-5565	Carica papaya	0.4	siRNA24	supercontig_13:466643-466827	43	0.754
cpa-b0.4r1-5566	Carica papaya	0.4	siRNA24	supercontig_13:468429-468921	987	17.314
cpa-b0.4r1-5567	Carica papaya	0.4	siRNA24	supercontig_13:469716-470020	96	1.684
cpa-b0.4r1-5568	Carica papaya	0.4	siRNA24	supercontig_13:470744-470992	186	3.263
cpa-b0.4r1-5569	Carica papaya	0.4	OtherRNA	supercontig_13:471154-471416	112	1.965
cpa-b0.4r1-5570	Carica papaya	0.4	siRNA24	supercontig_13:471660-472098	666	11.683
cpa-b0.4r1-5571	Carica papaya	0.4	siRNA24	supercontig_13:476053-476411	303	5.315
cpa-b0.4r1-5572	Carica papaya	0.4	siRNA24	supercontig_13:692296-693444	1301	22.823
cpa-b0.4r1-5573	Carica papaya	0.4	siRNA24	supercontig_13:693495-693681	150	2.631
cpa-b0.4r1-5574	Carica papaya	0.4	siRNA24	supercontig_13:693788-694747	1056	18.525
cpa-b0.4r1-5575	Carica papaya	0.4	siRNA24	supercontig_13:696736-698078	1210	21.226
cpa-b0.4r1-5576	Carica papaya	0.4	siRNA24	supercontig_13:698354-698740	545	9.561
cpa-b0.4r1-5577	Carica papaya	0.4	siRNA24	supercontig_13:786330-786741	258	4.526
cpa-b0.4r1-5578	Carica papaya	0.4	siRNA24	supercontig_13:787465-787940	225	3.947
cpa-b0.4r1-5579	Carica papaya	0.4	siRNA24	supercontig_13:789071-789451	354	6.210
cpa-b0.4r1-5580	Carica papaya	0.4	siRNA21	supercontig_13:806294-806468	149	2.614
cpa-b0.4r1-5581	Carica papaya	0.4	siRNA24	supercontig_13:807354-807549	301	5.280
cpa-b0.4r1-5582	Carica papaya	0.4	siRNA24	supercontig_13:807802-808315	689	12.087
cpa-b0.4r1-5584	Carica papaya	0.4	siRNA24	supercontig_13:809153-809449	283	4.964
cpa-b0.4r1-5585	Carica papaya	0.4	siRNA24	supercontig_13:833423-833829	2456	43.084
cpa-b0.4r1-5586	Carica papaya	0.4	siRNA24	supercontig_13:834178-834213	66	1.158
cpa-b0.4r1-5587	Carica papaya	0.4	siRNA24	supercontig_13:837235-837878	529	9.280
cpa-b0.4r1-5588	Carica papaya	0.4	MIRNA	supercontig_13:841225-841313	46213	810.684
cpa-b0.4r1-5589	Carica papaya	0.4	siRNA24	supercontig_13:847552-847710	84	1.474
cpa-b0.4r1-5590	Carica papaya	0.4	OtherRNA	supercontig_13:893896-893918	117	2.052
cpa-b0.4r1-5591	Carica papaya	0.4	siRNA24	supercontig_13:899808-900072	344	6.035
cpa-b0.4r1-5592	Carica papaya	0.4	siRNA24	supercontig_13:914112-914371	86	1.509
cpa-b0.4r1-5593	Carica papaya	0.4	siRNA24	supercontig_13:914438-914568	44	0.772
cpa-b0.4r1-5594	Carica papaya	0.4	siRNA24	supercontig_13:914861-914995	50	0.877
cpa-b0.4r1-5595	Carica papaya	0.4	siRNA24	supercontig_13:915076-915398	144	2.526
cpa-b0.4r1-5596	Carica papaya	0.4	siRNA24	supercontig_13:916279-916381	86	1.509
cpa-b0.4r1-5597	Carica papaya	0.4	siRNA24	supercontig_13:917259-917357	19	0.333
cpa-b0.4r1-5598	Carica papaya	0.4	siRNA24	supercontig_13:919516-919682	125	2.193
cpa-b0.4r1-5599	Carica papaya	0.4	siRNA24	supercontig_13:929641-930232	508	8.912
cpa-b0.4r1-5600	Carica papaya	0.4	siRNA24	supercontig_13:930317-931115	655	11.490
cpa-b0.4r1-5601	Carica papaya	0.4	OtherRNA	supercontig_13:944583-944679	1000	17.542
cpa-b0.4r1-5602	Carica papaya	0.4	siRNA24	supercontig_13:950089-950202	143	2.509
cpa-b0.4r1-5603	Carica papaya	0.4	siRNA24	supercontig_13:952178-952296	149	2.614
cpa-b0.4r1-5604	Carica papaya	0.4	siRNA24	supercontig_13:952337-952473	292	5.122
cpa-b0.4r1-5605	Carica papaya	0.4	siRNA24	supercontig_13:953678-954454	3912	68.626
cpa-b0.4r1-5606	Carica papaya	0.4	siRNA24	supercontig_13:954785-955279	445	7.806
cpa-b0.4r1-5607	Carica papaya	0.4	siRNA24	supercontig_13:955428-955842	232	4.070
cpa-b0.4r1-5608	Carica papaya	0.4	siRNA24	supercontig_13:956333-956597	137	2.403
cpa-b0.4r1-5609	Carica papaya	0.4	siRNA24	supercontig_13:957707-958205	175	3.070
cpa-b0.4r1-5610	Carica papaya	0.4	siRNA24	supercontig_13:958320-958369	28	0.491
cpa-b0.4r1-5611	Carica papaya	0.4	siRNA24	supercontig_13:958936-959095	73	1.281
cpa-b0.4r1-5612	Carica papaya	0.4	siRNA24	supercontig_13:959236-959291	68	1.193
cpa-b0.4r1-5613	Carica papaya	0.4	siRNA24	supercontig_13:959417-959741	491	8.613
cpa-b0.4r1-5614	Carica papaya	0.4	siRNA24	supercontig_13:961009-961607	3306	57.995
cpa-b0.4r1-5615	Carica papaya	0.4	siRNA24	supercontig_13:963394-963584	92	1.614
cpa-b0.4r1-5616	Carica papaya	0.4	siRNA24	supercontig_13:966618-966814	351	6.157
cpa-b0.4r1-5617	Carica papaya	0.4	siRNA24	supercontig_13:995066-996271	1413	24.787
cpa-b0.4r1-5618	Carica papaya	0.4	siRNA24	supercontig_13:1016654-1016764	56	0.982
cpa-b0.4r1-5619	Carica papaya	0.4	siRNA24	supercontig_13:1016907-1017112	136	2.386
cpa-b0.4r1-5620	Carica papaya	0.4	siRNA21	supercontig_13:1059725-1060368	199	3.491
cpa-b0.4r1-5621	Carica papaya	0.4	OtherRNA	supercontig_13:1060442-1060724	211	3.701
cpa-b0.4r1-5622	Carica papaya	0.4	siRNA24	supercontig_13:1112135-1112343	97	1.702
cpa-b0.4r1-5623	Carica papaya	0.4	siRNA24	supercontig_13:1125912-1126958	475	8.333
cpa-b0.4r1-5624	Carica papaya	0.4	siRNA24	supercontig_13:1127267-1127784	407	7.140
cpa-b0.4r1-5625	Carica papaya	0.4	siRNA24	supercontig_13:1127881-1128188	248	4.350
cpa-b0.4r1-5626	Carica papaya	0.4	siRNA24	supercontig_13:1135983-1136094	311	5.456
cpa-b0.4r1-5627	Carica papaya	0.4	siRNA24	supercontig_13:1141224-1141535	311	5.456
cpa-b0.4r1-5628	Carica papaya	0.4	siRNA24	supercontig_13:1141827-1142674	2150	37.716
cpa-b0.4r1-5629	Carica papaya	0.4	siRNA24	supercontig_13:1142788-1142997	389	6.824
cpa-b0.4r1-5630	Carica papaya	0.4	siRNA24	supercontig_13:1202864-1203033	287	5.035
cpa-b0.4r1-5631	Carica papaya	0.4	siRNA24	supercontig_13:1221477-1222705	1581	27.734
cpa-b0.4r1-5632	Carica papaya	0.4	siRNA24	supercontig_13:1222807-1223282	751	13.174
cpa-b0.4r1-5633	Carica papaya	0.4	siRNA24	supercontig_13:1282773-1283157	365	6.403
cpa-b0.4r1-5634	Carica papaya	0.4	siRNA24	supercontig_13:1293109-1293674	690	12.104
cpa-b0.4r1-5635	Carica papaya	0.4	siRNA24	supercontig_13:1293749-1293830	35	0.614
cpa-b0.4r1-5636	Carica papaya	0.4	siRNA24	supercontig_13:1294275-1294786	121	2.123
cpa-b0.4r1-5637	Carica papaya	0.4	siRNA24	supercontig_13:1300619-1301258	372	6.526
cpa-b0.4r1-5638	Carica papaya	0.4	siRNA24	supercontig_13:1301528-1302132	306	5.368
cpa-b0.4r1-5639	Carica papaya	0.4	siRNA24	supercontig_13:1302347-1302526	133	2.333
cpa-b0.4r1-5640	Carica papaya	0.4	siRNA24	supercontig_13:1309928-1310436	194	3.403
cpa-b0.4r1-5641	Carica papaya	0.4	siRNA24	supercontig_13:1310805-1311207	113	1.982
cpa-b0.4r1-5642	Carica papaya	0.4	siRNA24	supercontig_13:1311238-1311653	137	2.403
cpa-b0.4r1-5643	Carica papaya	0.4	siRNA24	supercontig_13:1311735-1312007	108	1.895
cpa-b0.4r1-5644	Carica papaya	0.4	siRNA24	supercontig_13:1312315-1312999	759	13.315
cpa-b0.4r1-5645	Carica papaya	0.4	siRNA24	supercontig_13:1330024-1330181	140	2.456
cpa-b0.4r1-5646	Carica papaya	0.4	siRNA24	supercontig_13:1330678-1331079	314	5.508
cpa-b0.4r1-5647	Carica papaya	0.4	siRNA24	supercontig_13:1332262-1333120	376	6.596
cpa-b0.4r1-5648	Carica papaya	0.4	siRNA24	supercontig_13:1334266-1334609	150	2.631
cpa-b0.4r1-5649	Carica papaya	0.4	siRNA24	supercontig_13:1344141-1344192	114	2.000
cpa-b0.4r1-5650	Carica papaya	0.4	siRNA21	supercontig_13:1344642-1344675	33	0.579
cpa-b0.4r1-5651	Carica papaya	0.4	siRNA21	supercontig_13:1400935-1400992	126	2.210
cpa-b0.4r1-5652	Carica papaya	0.4	siRNA24	supercontig_13:1501569-1501951	292	5.122
cpa-b0.4r1-5653	Carica papaya	0.4	siRNA24	supercontig_13:1502711-1502807	150	2.631
cpa-b0.4r1-5654	Carica papaya	0.4	siRNA24	supercontig_13:1527341-1527645	395	6.929
cpa-b0.4r1-5655	Carica papaya	0.4	siRNA24	supercontig_13:1527744-1528207	602	10.560
cpa-b0.4r1-5656	Carica papaya	0.4	siRNA24	supercontig_13:1528464-1528631	76	1.333
cpa-b0.4r1-5657	Carica papaya	0.4	siRNA24	supercontig_13:1534935-1535066	62	1.088
cpa-b0.4r1-5658	Carica papaya	0.4	siRNA24	supercontig_13:1539188-1539243	109	1.912
cpa-b0.4r1-5659	Carica papaya	0.4	siRNA24	supercontig_13:1571791-1572062	290	5.087
cpa-b0.4r1-5660	Carica papaya	0.4	siRNA24	supercontig_13:1572550-1572684	145	2.544
cpa-b0.4r1-5662	Carica papaya	0.4	siRNA24	supercontig_13:1573008-1573260	176	3.087
cpa-b0.4r1-5663	Carica papaya	0.4	siRNA24	supercontig_13:1574047-1574307	65	1.140
cpa-b0.4r1-5664	Carica papaya	0.4	siRNA24	supercontig_13:1574842-1575207	189	3.316
cpa-b0.4r1-5665	Carica papaya	0.4	siRNA24	supercontig_13:1575551-1575817	118	2.070
cpa-b0.4r1-5666	Carica papaya	0.4	siRNA24	supercontig_13:1576068-1576762	1051	18.437
cpa-b0.4r1-5667	Carica papaya	0.4	siRNA24	supercontig_13:1589875-1590195	284	4.982
cpa-b0.4r1-5668	Carica papaya	0.4	siRNA24	supercontig_13:1596522-1597021	268	4.701
cpa-b0.4r1-5669	Carica papaya	0.4	siRNA24	supercontig_13:1597506-1597770	247	4.333
cpa-b0.4r1-5670	Carica papaya	0.4	siRNA24	supercontig_13:1643441-1643843	286	5.017
cpa-b0.4r1-5671	Carica papaya	0.4	siRNA24	supercontig_13:1645311-1645375	81	1.421
cpa-b0.4r1-5672	Carica papaya	0.4	OtherRNA	supercontig_13:1673512-1673580	106	1.859
cpa-b0.4r1-5673	Carica papaya	0.4	siRNA24	supercontig_13:1676687-1676712	60	1.053
cpa-b0.4r1-5674	Carica papaya	0.4	siRNA24	supercontig_13:1680965-1681344	99	1.737
cpa-b0.4r1-5675	Carica papaya	0.4	siRNA24	supercontig_13:1681805-1681897	59	1.035
cpa-b0.4r1-5676	Carica papaya	0.4	siRNA24	supercontig_13:1682174-1682233	35	0.614
cpa-b0.4r1-5677	Carica papaya	0.4	siRNA24	supercontig_13:1688378-1688722	190	3.333
cpa-b0.4r1-5678	Carica papaya	0.4	siRNA24	supercontig_13:1688803-1689069	171	3.000
cpa-b0.4r1-5679	Carica papaya	0.4	siRNA24	supercontig_13:1693961-1694326	88	1.544
cpa-b0.4r1-5680	Carica papaya	0.4	siRNA24	supercontig_13:1718998-1719246	106	1.859
cpa-b0.4r1-5681	Carica papaya	0.4	siRNA24	supercontig_13:1719873-1720373	387	6.789
cpa-b0.4r1-5682	Carica papaya	0.4	siRNA24	supercontig_13:1748515-1749143	565	9.911
cpa-b0.4r1-5683	Carica papaya	0.4	OtherRNA	supercontig_13:1753131-1753466	1931	33.874
cpa-b0.4r1-5684	Carica papaya	0.4	OtherRNA	supercontig_13:1756507-1756585	1782	31.260
cpa-b0.4r1-5685	Carica papaya	0.4	siRNA21	supercontig_13:1762081-1762270	85	1.491
cpa-b0.4r1-5686	Carica papaya	0.4	OtherRNA	supercontig_13:1762377-1762698	141	2.473
cpa-b0.4r1-5687	Carica papaya	0.4	siRNA21	supercontig_13:1762872-1763040	93	1.631
cpa-b0.4r1-5688	Carica papaya	0.4	siRNA21	supercontig_13:1763488-1763998	487	8.543
cpa-b0.4r1-5689	Carica papaya	0.4	siRNA24	supercontig_13:1765694-1765985	993	17.420
cpa-b0.4r1-5690	Carica papaya	0.4	siRNA24	supercontig_13:1815933-1816409	538	9.438
cpa-b0.4r1-5691	Carica papaya	0.4	siRNA24	supercontig_13:1816564-1816790	95	1.667
cpa-b0.4r1-5692	Carica papaya	0.4	siRNA24	supercontig_13:1824096-1824258	119	2.088
cpa-b0.4r1-5693	Carica papaya	0.4	siRNA24	supercontig_13:1852276-1852530	153	2.684
cpa-b0.4r1-5694	Carica papaya	0.4	siRNA24	supercontig_13:1852588-1852911	188	3.298
cpa-b0.4r1-5695	Carica papaya	0.4	siRNA24	supercontig_13:1866809-1866855	389	6.824
cpa-b0.4r1-5696	Carica papaya	0.4	siRNA24	supercontig_13:1880177-1880827	2443	42.856
cpa-b0.4r1-5697	Carica papaya	0.4	siRNA24	supercontig_13:1891615-1891983	707	12.402
cpa-b0.4r1-5698	Carica papaya	0.4	siRNA24	supercontig_13:1896580-1898238	1874	32.874
cpa-b0.4r1-5699	Carica papaya	0.4	siRNA24	supercontig_13:1898371-1898704	196	3.438
cpa-b0.4r1-5700	Carica papaya	0.4	siRNA24	supercontig_13:1905372-1905819	534	9.368
cpa-b0.4r1-5701	Carica papaya	0.4	siRNA24	supercontig_13:1905898-1906285	128	2.245
cpa-b0.4r1-5702	Carica papaya	0.4	siRNA24	supercontig_13:1910449-1910536	87	1.526
cpa-b0.4r1-5703	Carica papaya	0.4	siRNA24	supercontig_13:1910617-1910744	84	1.474
cpa-b0.4r1-5704	Carica papaya	0.4	siRNA24	supercontig_13:1911410-1911559	137	2.403
cpa-b0.4r1-5705	Carica papaya	0.4	siRNA24	supercontig_13:1915169-1915468	150	2.631
cpa-b0.4r1-5706	Carica papaya	0.4	siRNA24	supercontig_13:1915636-1915680	43	0.754
cpa-b0.4r1-5707	Carica papaya	0.4	siRNA24	supercontig_13:1920258-1920672	1973	34.611
cpa-b0.4r1-5708	Carica papaya	0.4	siRNA24	supercontig_13:1961400-1961716	349	6.122
cpa-b0.4r1-5709	Carica papaya	0.4	siRNA24	supercontig_13:1961811-1962562	991	17.384
cpa-b0.4r1-5710	Carica papaya	0.4	siRNA24	supercontig_13:1971673-1971755	417	7.315
cpa-b0.4r1-5711	Carica papaya	0.4	siRNA24	supercontig_13:1971877-1972063	80	1.403
cpa-b0.4r1-5712	Carica papaya	0.4	siRNA24	supercontig_13:1972148-1972452	171	3.000
cpa-b0.4r1-5713	Carica papaya	0.4	siRNA24	supercontig_13:1973055-1973174	251	4.403
cpa-b0.4r1-5714	Carica papaya	0.4	siRNA24	supercontig_13:1984602-1984774	54	0.947
cpa-b0.4r1-5715	Carica papaya	0.4	siRNA24	supercontig_13:1985141-1986673	889	15.595
cpa-b0.4r1-5716	Carica papaya	0.4	siRNA24	supercontig_13:1988418-1988592	302	5.298
cpa-b0.4r1-5717	Carica papaya	0.4	siRNA24	supercontig_13:1989818-1990283	119	2.088
cpa-b0.4r1-5718	Carica papaya	0.4	siRNA24	supercontig_13:1994264-1994688	315	5.526
cpa-b0.4r1-5719	Carica papaya	0.4	siRNA24	supercontig_13:2022694-2023006	75	1.316
cpa-b0.4r1-5720	Carica papaya	0.4	siRNA24	supercontig_13:2023444-2023596	271	4.754
cpa-b0.4r1-5721	Carica papaya	0.4	siRNA24	supercontig_13:2028836-2028981	315	5.526
cpa-b0.4r1-5722	Carica papaya	0.4	OtherRNA	supercontig_13:2036590-2036692	19193	336.690
cpa-b0.4r1-5723	Carica papaya	0.4	OtherRNA	supercontig_13:2036949-2037039	6497	113.973
cpa-b0.4r1-5724	Carica papaya	0.4	OtherRNA	supercontig_13:2037114-2037279	4124	72.345
cpa-b0.4r1-5725	Carica papaya	0.4	siRNA24	supercontig_13:2040106-2040285	177	3.105
cpa-b0.4r1-5726	Carica papaya	0.4	siRNA24	supercontig_13:2040402-2040568	522	9.157
cpa-b0.4r1-5727	Carica papaya	0.4	siRNA24	supercontig_13:2040801-2041107	156	2.737
cpa-b0.4r1-5728	Carica papaya	0.4	siRNA24	supercontig_13:2041489-2041695	57	1.000
cpa-b0.4r1-5729	Carica papaya	0.4	siRNA24	supercontig_13:2041764-2041923	267	4.684
cpa-b0.4r1-5730	Carica papaya	0.4	siRNA24	supercontig_13:2042795-2042931	35	0.614
cpa-b0.4r1-5731	Carica papaya	0.4	siRNA24	supercontig_13:2049965-2050126	46	0.807
cpa-b0.4r1-5732	Carica papaya	0.4	siRNA24	supercontig_13:2050201-2050541	141	2.473
cpa-b0.4r1-5733	Carica papaya	0.4	siRNA24	supercontig_13:2050858-2051087	89	1.561
cpa-b0.4r1-5734	Carica papaya	0.4	siRNA24	supercontig_13:2054481-2054569	49	0.860
cpa-b0.4r1-5735	Carica papaya	0.4	siRNA24	supercontig_13:2054648-2054980	207	3.631
cpa-b0.4r1-5736	Carica papaya	0.4	siRNA24	supercontig_13:2056649-2056738	53	0.930
cpa-b0.4r1-5737	Carica papaya	0.4	siRNA24	supercontig_13:2056821-2057199	201	3.526
cpa-b0.4r1-5738	Carica papaya	0.4	siRNA24	supercontig_13:2057285-2057540	73	1.281
cpa-b0.4r1-5739	Carica papaya	0.4	siRNA24	supercontig_13:2058067-2058257	52	0.912
cpa-b0.4r1-5740	Carica papaya	0.4	siRNA24	supercontig_13:2085397-2085590	149	2.614
cpa-b0.4r1-5741	Carica papaya	0.4	siRNA24	supercontig_13:2090488-2090901	297	5.210
cpa-b0.4r1-5742	Carica papaya	0.4	siRNA24	supercontig_13:2101607-2102892	1854	32.523
cpa-b0.4r1-5743	Carica papaya	0.4	siRNA24	supercontig_13:2110047-2110415	92	1.614
cpa-b0.4r1-5744	Carica papaya	0.4	siRNA24	supercontig_13:2113069-2113138	25	0.439
cpa-b0.4r1-5745	Carica papaya	0.4	siRNA24	supercontig_13:2113225-2113470	87	1.526
cpa-b0.4r1-5746	Carica papaya	0.4	siRNA24	supercontig_13:2113641-2114063	229	4.017
cpa-b0.4r1-5747	Carica papaya	0.4	siRNA24	supercontig_13:2166744-2167145	128	2.245
cpa-b0.4r1-5748	Carica papaya	0.4	siRNA24	supercontig_13:2167496-2167628	53	0.930
cpa-b0.4r1-5749	Carica papaya	0.4	OtherRNA	supercontig_13:2176645-2177050	479	8.403
cpa-b0.4r1-5750	Carica papaya	0.4	siRNA24	supercontig_13:2194526-2195293	773	13.560
cpa-b0.4r1-5751	Carica papaya	0.4	siRNA24	supercontig_13:2199735-2199829	85	1.491
cpa-b0.4r1-5752	Carica papaya	0.4	siRNA24	supercontig_13:2205848-2206045	81	1.421
cpa-b0.4r1-5753	Carica papaya	0.4	siRNA24	supercontig_13:2206211-2206528	91	1.596
cpa-b0.4r1-5754	Carica papaya	0.4	siRNA24	supercontig_13:2207326-2207476	123	2.158
cpa-b0.4r1-5755	Carica papaya	0.4	siRNA24	supercontig_13:2207859-2208335	297	5.210
cpa-b0.4r1-5756	Carica papaya	0.4	siRNA24	supercontig_13:2208595-2208707	62	1.088
cpa-b0.4r1-5757	Carica papaya	0.4	siRNA24	supercontig_13:2243338-2243461	37	0.649
cpa-b0.4r1-5758	Carica papaya	0.4	siRNA24	supercontig_13:2253677-2253835	181	3.175
cpa-b0.4r1-5759	Carica papaya	0.4	siRNA24	supercontig_13:2303636-2303973	92	1.614
cpa-b0.4r1-5760	Carica papaya	0.4	siRNA24	supercontig_13:2304082-2304332	120	2.105
cpa-b0.4r1-5761	Carica papaya	0.4	siRNA24	supercontig_13:2304627-2304716	71	1.246
cpa-b0.4r1-5762	Carica papaya	0.4	siRNA24	supercontig_13:2322191-2322775	241	4.228
cpa-b0.4r1-5763	Carica papaya	0.4	siRNA24	supercontig_13:2324967-2325097	124	2.175
cpa-b0.4r1-5764	Carica papaya	0.4	siRNA24	supercontig_13:2325225-2325558	121	2.123
cpa-b0.4r1-5765	Carica papaya	0.4	siRNA24	supercontig_13:2328873-2329224	77	1.351
cpa-b0.4r1-5766	Carica papaya	0.4	siRNA24	supercontig_13:2332449-2332634	149	2.614
cpa-b0.4r1-5767	Carica papaya	0.4	siRNA24	supercontig_13:2336884-2337231	102	1.789
cpa-b0.4r1-5768	Carica papaya	0.4	siRNA24	supercontig_13:2338284-2338553	213	3.737
cpa-b0.4r1-5769	Carica papaya	0.4	siRNA24	supercontig_13:2394405-2394658	122	2.140
cpa-b0.4r1-5770	Carica papaya	0.4	siRNA24	supercontig_13:2394929-2395033	54	0.947
cpa-b0.4r1-5771	Carica papaya	0.4	siRNA24	supercontig_13:2396183-2396532	108	1.895
cpa-b0.4r1-5772	Carica papaya	0.4	siRNA24	supercontig_13:2400446-2400669	92	1.614
cpa-b0.4r1-5773	Carica papaya	0.4	siRNA24	supercontig_13:2411009-2411119	95	1.667
cpa-b0.4r1-5774	Carica papaya	0.4	siRNA24	supercontig_13:2418404-2418875	181	3.175
cpa-b0.4r1-5775	Carica papaya	0.4	siRNA24	supercontig_13:2432117-2432452	201	3.526
cpa-b0.4r1-5776	Carica papaya	0.4	siRNA24	supercontig_13:2432498-2432637	119	2.088
cpa-b0.4r1-5777	Carica papaya	0.4	siRNA24	supercontig_13:2432714-2432916	199	3.491
cpa-b0.4r1-5778	Carica papaya	0.4	siRNA24	supercontig_13:2433157-2433416	104	1.824
cpa-b0.4r1-5779	Carica papaya	0.4	siRNA24	supercontig_13:2433502-2433721	113	1.982
cpa-b0.4r1-5780	Carica papaya	0.4	siRNA24	supercontig_13:2433834-2434192	209	3.666
cpa-b0.4r1-5781	Carica papaya	0.4	siRNA24	supercontig_13:2447987-2448185	181	3.175
cpa-b0.4r1-5782	Carica papaya	0.4	siRNA24	supercontig_13:2454406-2454539	88	1.544
cpa-b0.4r1-5783	Carica papaya	0.4	siRNA24	supercontig_13:2455449-2455827	93	1.631
cpa-b0.4r1-5784	Carica papaya	0.4	siRNA24	supercontig_13:2467995-2468277	267	4.684
cpa-b0.4r1-5785	Carica papaya	0.4	siRNA24	supercontig_13:2471677-2471945	222	3.894
cpa-b0.4r1-5786	Carica papaya	0.4	siRNA24	supercontig_13:2477413-2477535	101	1.772
cpa-b0.4r1-5787	Carica papaya	0.4	siRNA24	supercontig_13:2483071-2483277	155	2.719
cpa-b0.4r1-5788	Carica papaya	0.4	siRNA24	supercontig_13:2506259-2506648	170	2.982
cpa-b0.4r1-5789	Carica papaya	0.4	siRNA24	supercontig_13:2507569-2507871	369	6.473
cpa-b0.4r1-5790	Carica papaya	0.4	siRNA24	supercontig_13:2508064-2508265	136	2.386
cpa-b0.4r1-5791	Carica papaya	0.4	siRNA24	supercontig_13:2511749-2511866	64	1.123
cpa-b0.4r1-5792	Carica papaya	0.4	siRNA24	supercontig_13:2514700-2514884	79	1.386
cpa-b0.4r1-5793	Carica papaya	0.4	siRNA24	supercontig_13:2555599-2556347	456	7.999
cpa-b0.4r1-5794	Carica papaya	0.4	siRNA21	supercontig_13:2559639-2559852	117	2.052
cpa-b0.4r1-5795	Carica papaya	0.4	siRNA24	supercontig_13:2560572-2560849	148	2.596
cpa-b0.4r1-5796	Carica papaya	0.4	siRNA24	supercontig_13:2562057-2562249	36	0.632
cpa-b0.4r1-5797	Carica papaya	0.4	siRNA24	supercontig_13:2562846-2563068	54	0.947
cpa-b0.4r1-5798	Carica papaya	0.4	siRNA24	supercontig_13:2566217-2566612	251	4.403
cpa-b0.4r1-5799	Carica papaya	0.4	siRNA24	supercontig_13:2566754-2567017	197	3.456
cpa-b0.4r1-5801	Carica papaya	0.4	siRNA24	supercontig_13:2567650-2567879	151	2.649
cpa-b0.4r1-5802	Carica papaya	0.4	siRNA24	supercontig_13:2568176-2568353	278	4.877
cpa-b0.4r1-5803	Carica papaya	0.4	siRNA24	supercontig_13:2568464-2568567	24	0.421
cpa-b0.4r1-5804	Carica papaya	0.4	siRNA24	supercontig_13:2589262-2589303	64	1.123
cpa-b0.4r1-5805	Carica papaya	0.4	siRNA24	supercontig_13:2592088-2592401	236	4.140
cpa-b0.4r1-5806	Carica papaya	0.4	siRNA21	supercontig_13:2602687-2602951	1801	31.594
cpa-b0.4r1-5807	Carica papaya	0.4	siRNA24	supercontig_13:2616720-2617524	482	8.455
cpa-b0.4r1-5808	Carica papaya	0.4	siRNA24	supercontig_13:2627945-2628130	395	6.929
cpa-b0.4r1-5809	Carica papaya	0.4	siRNA24	supercontig_13:2670537-2670697	124	2.175
cpa-b0.4r1-5810	Carica papaya	0.4	siRNA24	supercontig_13:2671156-2671503	168	2.947
cpa-b0.4r1-5811	Carica papaya	0.4	siRNA24	supercontig_13:2672398-2672892	217	3.807
cpa-b0.4r1-5812	Carica papaya	0.4	siRNA24	supercontig_13:2673696-2673873	412	7.227
cpa-b0.4r1-5813	Carica papaya	0.4	siRNA24	supercontig_13:2674184-2674397	64	1.123
cpa-b0.4r1-5814	Carica papaya	0.4	siRNA24	supercontig_13:2674811-2675423	587	10.297
cpa-b0.4r1-5815	Carica papaya	0.4	siRNA24	supercontig_13:2676359-2677059	413	7.245
cpa-b0.4r1-5816	Carica papaya	0.4	siRNA24	supercontig_13:2708705-2708847	780	13.683
cpa-b0.4r1-5817	Carica papaya	0.4	siRNA24	supercontig_13:2717723-2717926	449	7.877
cpa-b0.4r1-5818	Carica papaya	0.4	siRNA24	supercontig_13:2718036-2718275	238	4.175
cpa-b0.4r1-5819	Carica papaya	0.4	siRNA24	supercontig_13:2731112-2731426	130	2.281
cpa-b0.4r1-5820	Carica papaya	0.4	siRNA24	supercontig_13:2731584-2732843	798	13.999
cpa-b0.4r1-5821	Carica papaya	0.4	siRNA24	supercontig_13:2733990-2734382	637	11.174
cpa-b0.4r1-5822	Carica papaya	0.4	siRNA24	supercontig_13:2758860-2759103	103	1.807
cpa-b0.4r1-5823	Carica papaya	0.4	OtherRNA	supercontig_13:2759307-2759475	1864	32.699
cpa-b0.4r1-5824	Carica papaya	0.4	siRNA24	supercontig_13:2763702-2763868	620	10.876
cpa-b0.4r1-5825	Carica papaya	0.4	siRNA24	supercontig_13:2770368-2770584	205	3.596
cpa-b0.4r1-5826	Carica papaya	0.4	siRNA24	supercontig_13:2815309-2815448	88	1.544
cpa-b0.4r1-5827	Carica papaya	0.4	siRNA24	supercontig_13:2815677-2816014	241	4.228
cpa-b0.4r1-5828	Carica papaya	0.4	siRNA24	supercontig_13:2816377-2816761	217	3.807
cpa-b0.4r1-5829	Carica papaya	0.4	siRNA24	supercontig_13:2845712-2846138	556	9.754
cpa-b0.4r1-5830	Carica papaya	0.4	siRNA24	supercontig_13:2846216-2847166	648	11.367
cpa-b0.4r1-5831	Carica papaya	0.4	siRNA24	supercontig_13:2847582-2847609	33	0.579
cpa-b0.4r1-5832	Carica papaya	0.4	siRNA24	supercontig_13:2847711-2848119	162	2.842
cpa-b0.4r1-5833	Carica papaya	0.4	siRNA24	supercontig_13:2855317-2855414	93	1.631
cpa-b0.4r1-5834	Carica papaya	0.4	siRNA24	supercontig_13:2856274-2856443	275	4.824
cpa-b0.4r1-5835	Carica papaya	0.4	siRNA24	supercontig_13:2863531-2863649	79	1.386
cpa-b0.4r1-5836	Carica papaya	0.4	siRNA24	supercontig_13:2866991-2867101	153	2.684
cpa-b0.4r1-5837	Carica papaya	0.4	siRNA24	supercontig_13:2927883-2928049	65	1.140
cpa-b0.4r1-5838	Carica papaya	0.4	siRNA24	supercontig_13:2928211-2928409	389	6.824
cpa-b0.4r1-5839	Carica papaya	0.4	siRNA24	supercontig_130:23820-24066	126	2.210
cpa-b0.4r1-5840	Carica papaya	0.4	siRNA24	supercontig_130:24196-25752	1232	21.612
cpa-b0.4r1-5841	Carica papaya	0.4	siRNA24	supercontig_130:25827-26005	55	0.965
cpa-b0.4r1-5842	Carica papaya	0.4	siRNA24	supercontig_130:163555-163580	45	0.789
cpa-b0.4r1-5843	Carica papaya	0.4	siRNA24	supercontig_130:213719-214465	651	11.420
cpa-b0.4r1-5844	Carica papaya	0.4	siRNA24	supercontig_130:214651-215055	316	5.543
cpa-b0.4r1-5845	Carica papaya	0.4	siRNA24	supercontig_130:215187-215738	166	2.912
cpa-b0.4r1-5846	Carica papaya	0.4	siRNA24	supercontig_130:216246-216568	96	1.684
cpa-b0.4r1-5847	Carica papaya	0.4	siRNA24	supercontig_130:216675-217044	262	4.596
cpa-b0.4r1-5848	Carica papaya	0.4	siRNA24	supercontig_130:217560-217737	244	4.280
cpa-b0.4r1-5849	Carica papaya	0.4	siRNA24	supercontig_130:217845-218367	848	14.876
cpa-b0.4r1-5850	Carica papaya	0.4	siRNA24	supercontig_130:238249-238702	463	8.122
cpa-b0.4r1-5851	Carica papaya	0.4	siRNA24	supercontig_130:241339-241751	214	3.754
cpa-b0.4r1-5852	Carica papaya	0.4	siRNA24	supercontig_130:241980-242679	485	8.508
cpa-b0.4r1-5853	Carica papaya	0.4	siRNA24	supercontig_130:242793-243111	197	3.456
cpa-b0.4r1-5854	Carica papaya	0.4	siRNA24	supercontig_130:243208-243305	66	1.158
cpa-b0.4r1-5855	Carica papaya	0.4	siRNA24	supercontig_130:288267-288996	452	7.929
cpa-b0.4r1-5856	Carica papaya	0.4	siRNA24	supercontig_130:289479-289642	187	3.280
cpa-b0.4r1-5857	Carica papaya	0.4	siRNA24	supercontig_130:305589-305839	153	2.684
cpa-b0.4r1-5858	Carica papaya	0.4	siRNA24	supercontig_130:323054-323176	76	1.333
cpa-b0.4r1-5859	Carica papaya	0.4	siRNA21	supercontig_130:362159-362267	465	8.157
cpa-b0.4r1-5860	Carica papaya	0.4	siRNA21	supercontig_130:392271-393035	26704	468.451
cpa-b0.4r1-5861	Carica papaya	0.4	siRNA24	supercontig_130:395606-395976	262	4.596
cpa-b0.4r1-5862	Carica papaya	0.4	siRNA24	supercontig_130:396220-396331	35	0.614
cpa-b0.4r1-5863	Carica papaya	0.4	siRNA24	supercontig_130:396743-397149	141	2.473
cpa-b0.4r1-5864	Carica papaya	0.4	siRNA24	supercontig_130:401477-402813	1885	33.067
cpa-b0.4r1-5865	Carica papaya	0.4	siRNA24	supercontig_130:402900-403190	215	3.772
cpa-b0.4r1-5866	Carica papaya	0.4	siRNA24	supercontig_130:403651-403836	440	7.719
cpa-b0.4r1-5867	Carica papaya	0.4	siRNA24	supercontig_130:403953-404676	573	10.052
cpa-b0.4r1-5868	Carica papaya	0.4	OtherRNA	supercontig_130:405695-405990	243	4.263
cpa-b0.4r1-5869	Carica papaya	0.4	OtherRNA	supercontig_130:406535-406621	50	0.877
cpa-b0.4r1-5870	Carica papaya	0.4	siRNA24	supercontig_130:427167-427460	518	9.087
cpa-b0.4r1-5872	Carica papaya	0.4	siRNA24	supercontig_130:428190-428712	270	4.736
cpa-b0.4r1-5873	Carica papaya	0.4	siRNA24	supercontig_130:428791-428860	68	1.193
cpa-b0.4r1-5874	Carica papaya	0.4	siRNA24	supercontig_130:429129-429772	622	10.911
cpa-b0.4r1-5875	Carica papaya	0.4	siRNA24	supercontig_130:437913-438002	87	1.526
cpa-b0.4r1-5876	Carica papaya	0.4	siRNA24	supercontig_130:479027-479197	58	1.017
cpa-b0.4r1-5877	Carica papaya	0.4	siRNA24	supercontig_130:492462-492874	134	2.351
cpa-b0.4r1-5878	Carica papaya	0.4	siRNA24	supercontig_130:492991-493138	41	0.719
cpa-b0.4r1-5879	Carica papaya	0.4	siRNA24	supercontig_130:509037-509273	158	2.772
cpa-b0.4r1-5880	Carica papaya	0.4	siRNA24	supercontig_130:524503-524852	402	7.052
cpa-b0.4r1-5881	Carica papaya	0.4	siRNA24	supercontig_130:525053-525228	146	2.561
cpa-b0.4r1-5882	Carica papaya	0.4	siRNA24	supercontig_130:525693-525948	139	2.438
cpa-b0.4r1-5883	Carica papaya	0.4	siRNA24	supercontig_130:526029-526200	93	1.631
cpa-b0.4r1-5884	Carica papaya	0.4	siRNA24	supercontig_130:577241-577422	46	0.807
cpa-b0.4r1-5885	Carica papaya	0.4	siRNA24	supercontig_130:577556-577860	84	1.474
cpa-b0.4r1-5886	Carica papaya	0.4	siRNA24	supercontig_130:580507-580802	119	2.088
cpa-b0.4r1-5887	Carica papaya	0.4	siRNA24	supercontig_130:583110-583318	78	1.368
cpa-b0.4r1-5888	Carica papaya	0.4	siRNA24	supercontig_130:583447-583805	115	2.017
cpa-b0.4r1-5889	Carica papaya	0.4	siRNA24	supercontig_130:584301-584646	401	7.034
cpa-b0.4r1-5890	Carica papaya	0.4	siRNA21	supercontig_130:615650-616023	231	4.052
cpa-b0.4r1-5891	Carica papaya	0.4	siRNA24	supercontig_130:621277-621618	1381	24.226
cpa-b0.4r1-5892	Carica papaya	0.4	siRNA24	supercontig_130:621672-621883	502	8.806
cpa-b0.4r1-5893	Carica papaya	0.4	siRNA24	supercontig_130:686196-686536	481	8.438
cpa-b0.4r1-5894	Carica papaya	0.4	siRNA24	supercontig_130:728895-729194	520	9.122
cpa-b0.4r1-5895	Carica papaya	0.4	siRNA24	supercontig_130:730222-730667	247	4.333
cpa-b0.4r1-5896	Carica papaya	0.4	siRNA24	supercontig_130:730794-731131	139	2.438
cpa-b0.4r1-5897	Carica papaya	0.4	siRNA24	supercontig_130:731596-731900	129	2.263
cpa-b0.4r1-5898	Carica papaya	0.4	siRNA24	supercontig_130:731979-732480	1006	17.648
cpa-b0.4r1-5899	Carica papaya	0.4	siRNA24	supercontig_130:756318-756684	445	7.806
cpa-b0.4r1-5900	Carica papaya	0.4	siRNA24	supercontig_130:756778-757246	288	5.052
cpa-b0.4r1-5901	Carica papaya	0.4	siRNA24	supercontig_130:757414-758574	1920	33.681
cpa-b0.4r1-5902	Carica papaya	0.4	siRNA24	supercontig_130:767209-767734	598	10.490
cpa-b0.4r1-5903	Carica papaya	0.4	siRNA24	supercontig_130:929412-929763	709	12.438
cpa-b0.4r1-5904	Carica papaya	0.4	siRNA24	supercontig_130:929882-930380	654	11.473
cpa-b0.4r1-5905	Carica papaya	0.4	siRNA24	supercontig_130:930544-931506	1248	21.893
cpa-b0.4r1-5906	Carica papaya	0.4	siRNA24	supercontig_130:932468-933232	511	8.964
cpa-b0.4r1-5907	Carica papaya	0.4	siRNA24	supercontig_130:933319-933702	716	12.560
cpa-b0.4r1-5908	Carica papaya	0.4	siRNA24	supercontig_130:933778-934585	1063	18.648
cpa-b0.4r1-5909	Carica papaya	0.4	OtherRNA	supercontig_130:947015-947061	8449	148.215
cpa-b0.4r1-5910	Carica papaya	0.4	OtherRNA	supercontig_130:947969-948055	4164	73.046
cpa-b0.4r1-5911	Carica papaya	0.4	siRNA24	supercontig_130:953633-954353	1022	17.928
cpa-b0.4r1-5912	Carica papaya	0.4	siRNA24	supercontig_1300:9785-9885	86	1.509
cpa-b0.4r1-5913	Carica papaya	0.4	siRNA24	supercontig_1300:10002-10543	617	10.824
cpa-b0.4r1-5914	Carica papaya	0.4	siRNA24	supercontig_1300:11821-12290	360	6.315
cpa-b0.4r1-5915	Carica papaya	0.4	siRNA24	supercontig_1301:10395-10453	43	0.754
cpa-b0.4r1-5916	Carica papaya	0.4	siRNA24	supercontig_1301:14939-15023	65	1.140
cpa-b0.4r1-5917	Carica papaya	0.4	siRNA24	supercontig_1305:8981-9833	216	3.789
cpa-b0.4r1-5918	Carica papaya	0.4	siRNA24	supercontig_1305:10607-10903	170	2.982
cpa-b0.4r1-5919	Carica papaya	0.4	siRNA24	supercontig_1307:12281-13744	1024	17.963
cpa-b0.4r1-5920	Carica papaya	0.4	siRNA24	supercontig_1307:13825-14159	705	12.367
cpa-b0.4r1-5921	Carica papaya	0.4	siRNA24	supercontig_1307:16001-16117	299	5.245
cpa-b0.4r1-5922	Carica papaya	0.4	siRNA24	supercontig_1308:2540-2764	124	2.175
cpa-b0.4r1-5923	Carica papaya	0.4	siRNA24	supercontig_1308:3462-3505	377	6.613
cpa-b0.4r1-5924	Carica papaya	0.4	siRNA24	supercontig_1308:3650-3835	152	2.666
cpa-b0.4r1-5925	Carica papaya	0.4	siRNA24	supercontig_1308:4203-4504	310	5.438
cpa-b0.4r1-5926	Carica papaya	0.4	siRNA24	supercontig_1308:4593-4777	50	0.877
cpa-b0.4r1-5927	Carica papaya	0.4	siRNA24	supercontig_1308:4962-5258	290	5.087
cpa-b0.4r1-5928	Carica papaya	0.4	siRNA24	supercontig_1308:14064-14484	226	3.965
cpa-b0.4r1-5929	Carica papaya	0.4	siRNA24	supercontig_1308:15906-15943	167	2.930
cpa-b0.4r1-5930	Carica papaya	0.4	siRNA24	supercontig_1308:16110-16225	68	1.193
cpa-b0.4r1-5931	Carica papaya	0.4	siRNA24	supercontig_1308:16992-17157	251	4.403
cpa-b0.4r1-5932	Carica papaya	0.4	siRNA24	supercontig_1309:3367-3651	150	2.631
cpa-b0.4r1-5933	Carica papaya	0.4	siRNA24	supercontig_131:3881-4028	188	3.298
cpa-b0.4r1-5934	Carica papaya	0.4	siRNA24	supercontig_131:14591-14893	92	1.614
cpa-b0.4r1-5935	Carica papaya	0.4	siRNA24	supercontig_131:22224-22906	561	9.841
cpa-b0.4r1-5936	Carica papaya	0.4	siRNA24	supercontig_131:23120-23932	563	9.876
cpa-b0.4r1-5937	Carica papaya	0.4	siRNA24	supercontig_131:24223-24481	57	1.000
cpa-b0.4r1-5938	Carica papaya	0.4	siRNA24	supercontig_131:33135-33432	243	4.263
cpa-b0.4r1-5939	Carica papaya	0.4	siRNA24	supercontig_131:46054-46236	223	3.912
cpa-b0.4r1-5940	Carica papaya	0.4	siRNA24	supercontig_131:46383-46454	44	0.772
cpa-b0.4r1-5941	Carica papaya	0.4	siRNA24	supercontig_131:46575-46846	118	2.070
cpa-b0.4r1-5942	Carica papaya	0.4	siRNA24	supercontig_131:49556-49698	66	1.158
cpa-b0.4r1-5943	Carica papaya	0.4	siRNA24	supercontig_131:49797-49933	111	1.947
cpa-b0.4r1-5944	Carica papaya	0.4	siRNA24	supercontig_131:50145-50260	33	0.579
cpa-b0.4r1-5945	Carica papaya	0.4	siRNA24	supercontig_131:50393-50577	86	1.509
cpa-b0.4r1-5946	Carica papaya	0.4	siRNA24	supercontig_131:50670-50797	253	4.438
cpa-b0.4r1-5947	Carica papaya	0.4	siRNA24	supercontig_131:50941-51251	63	1.105
cpa-b0.4r1-5948	Carica papaya	0.4	siRNA24	supercontig_131:119901-120019	116	2.035
cpa-b0.4r1-5949	Carica papaya	0.4	siRNA24	supercontig_131:120775-120891	107	1.877
cpa-b0.4r1-5950	Carica papaya	0.4	siRNA24	supercontig_131:123976-124047	87	1.526
cpa-b0.4r1-5951	Carica papaya	0.4	siRNA24	supercontig_131:183056-183139	98	1.719
cpa-b0.4r1-5952	Carica papaya	0.4	OtherRNA	supercontig_131:207240-207329	3710	65.082
cpa-b0.4r1-5953	Carica papaya	0.4	siRNA24	supercontig_131:219760-219837	81	1.421
cpa-b0.4r1-5954	Carica papaya	0.4	siRNA24	supercontig_131:219942-220807	638	11.192
cpa-b0.4r1-5955	Carica papaya	0.4	siRNA24	supercontig_131:221167-221235	116	2.035
cpa-b0.4r1-5956	Carica papaya	0.4	siRNA24	supercontig_131:262553-262856	931	16.332
cpa-b0.4r1-5957	Carica papaya	0.4	siRNA24	supercontig_131:300640-300930	1504	26.384
cpa-b0.4r1-5958	Carica papaya	0.4	siRNA21	supercontig_131:301385-301823	264	4.631
cpa-b0.4r1-5959	Carica papaya	0.4	siRNA24	supercontig_131:312889-313133	1692	29.682
cpa-b0.4r1-5960	Carica papaya	0.4	siRNA24	supercontig_131:354749-355945	4093	71.801
cpa-b0.4r1-5961	Carica papaya	0.4	siRNA24	supercontig_131:357799-357982	227	3.982
cpa-b0.4r1-5962	Carica papaya	0.4	siRNA24	supercontig_131:358685-358815	38	0.667
cpa-b0.4r1-5963	Carica papaya	0.4	siRNA24	supercontig_131:370981-371072	89	1.561
cpa-b0.4r1-5964	Carica papaya	0.4	siRNA24	supercontig_131:372526-372625	213	3.737
cpa-b0.4r1-5965	Carica papaya	0.4	siRNA24	supercontig_131:403231-403533	281	4.929
cpa-b0.4r1-5966	Carica papaya	0.4	siRNA24	supercontig_131:421934-423130	3572	62.661
cpa-b0.4r1-5967	Carica papaya	0.4	siRNA24	supercontig_131:443397-443566	288	5.052
cpa-b0.4r1-5968	Carica papaya	0.4	siRNA24	supercontig_131:475536-475620	164	2.877
cpa-b0.4r1-5970	Carica papaya	0.4	siRNA24	supercontig_131:476411-476661	185	3.245
cpa-b0.4r1-5971	Carica papaya	0.4	siRNA24	supercontig_131:476697-476806	66	1.158
cpa-b0.4r1-5972	Carica papaya	0.4	OtherRNA	supercontig_131:480609-480865	195	3.421
cpa-b0.4r1-5973	Carica papaya	0.4	siRNA24	supercontig_131:505981-506979	649	11.385
cpa-b0.4r1-5974	Carica papaya	0.4	siRNA24	supercontig_131:511700-512183	330	5.789
cpa-b0.4r1-5976	Carica papaya	0.4	siRNA21	supercontig_131:517641-518515	2019	35.418
cpa-b0.4r1-5977	Carica papaya	0.4	OtherRNA	supercontig_131:523368-523447	2985	52.364
cpa-b0.4r1-5978	Carica papaya	0.4	siRNA24	supercontig_131:524540-525208	1030	18.069
cpa-b0.4r1-5979	Carica papaya	0.4	siRNA24	supercontig_131:536617-537385	1849	32.436
cpa-b0.4r1-5980	Carica papaya	0.4	siRNA24	supercontig_131:542438-542849	331	5.807
cpa-b0.4r1-5981	Carica papaya	0.4	siRNA24	supercontig_131:545618-545860	134	2.351
cpa-b0.4r1-5982	Carica papaya	0.4	siRNA24	supercontig_131:550285-550526	719	12.613
cpa-b0.4r1-5983	Carica papaya	0.4	siRNA24	supercontig_131:579750-580480	3206	56.241
cpa-b0.4r1-5984	Carica papaya	0.4	OtherRNA	supercontig_131:666604-666819	228	4.000
cpa-b0.4r1-5985	Carica papaya	0.4	siRNA24	supercontig_131:666870-666930	64	1.123
cpa-b0.4r1-5986	Carica papaya	0.4	siRNA24	supercontig_131:667709-667985	359	6.298
cpa-b0.4r1-5987	Carica papaya	0.4	siRNA24	supercontig_131:668072-668292	152	2.666
cpa-b0.4r1-5988	Carica papaya	0.4	OtherRNA	supercontig_131:669320-670407	463	8.122
cpa-b0.4r1-5989	Carica papaya	0.4	siRNA24	supercontig_131:678664-678942	488	8.561
cpa-b0.4r1-5990	Carica papaya	0.4	siRNA24	supercontig_131:698941-699428	1212	21.261
cpa-b0.4r1-5991	Carica papaya	0.4	siRNA24	supercontig_131:702203-702962	1044	18.314
cpa-b0.4r1-5992	Carica papaya	0.4	siRNA24	supercontig_131:723315-723788	723	12.683
cpa-b0.4r1-5993	Carica papaya	0.4	siRNA24	supercontig_131:730257-730390	147	2.579
cpa-b0.4r1-5994	Carica papaya	0.4	siRNA24	supercontig_1312:1176-1577	438	7.684
cpa-b0.4r1-5995	Carica papaya	0.4	siRNA24	supercontig_1312:1862-2121	120	2.105
cpa-b0.4r1-5996	Carica papaya	0.4	siRNA24	supercontig_1312:2305-2516	220	3.859
cpa-b0.4r1-5997	Carica papaya	0.4	siRNA24	supercontig_1313:13168-13600	244	4.280
cpa-b0.4r1-5998	Carica papaya	0.4	siRNA24	supercontig_1313:13685-13959	87	1.526
cpa-b0.4r1-5999	Carica papaya	0.4	siRNA24	supercontig_1313:14188-14223	66	1.158
cpa-b0.4r1-6000	Carica papaya	0.4	siRNA24	supercontig_1313:14796-15230	610	10.701
cpa-b0.4r1-6001	Carica papaya	0.4	siRNA24	supercontig_1313:15334-15419	34	0.596
cpa-b0.4r1-6002	Carica papaya	0.4	siRNA24	supercontig_1313:15497-15615	33	0.579
cpa-b0.4r1-6003	Carica papaya	0.4	siRNA24	supercontig_1313:15716-15846	134	2.351
cpa-b0.4r1-6004	Carica papaya	0.4	siRNA24	supercontig_1313:16131-16399	151	2.649
cpa-b0.4r1-6005	Carica papaya	0.4	siRNA24	supercontig_1317:1079-1106	38	0.667
cpa-b0.4r1-6006	Carica papaya	0.4	siRNA24	supercontig_1317:3450-3871	308	5.403
cpa-b0.4r1-6007	Carica papaya	0.4	siRNA24	supercontig_1317:17297-17496	196	3.438
cpa-b0.4r1-6008	Carica papaya	0.4	siRNA24	supercontig_1318:2074-2249	140	2.456
cpa-b0.4r1-6009	Carica papaya	0.4	siRNA24	supercontig_1318:15963-16011	73	1.281
cpa-b0.4r1-6010	Carica papaya	0.4	siRNA24	supercontig_1318:17738-17873	66	1.158
cpa-b0.4r1-6011	Carica papaya	0.4	siRNA24	supercontig_1319:6025-6132	79	1.386
cpa-b0.4r1-6012	Carica papaya	0.4	siRNA24	supercontig_132:12109-12309	261	4.579
cpa-b0.4r1-6013	Carica papaya	0.4	siRNA24	supercontig_132:15270-15379	130	2.281
cpa-b0.4r1-6014	Carica papaya	0.4	siRNA24	supercontig_132:15990-16059	442	7.754
cpa-b0.4r1-6015	Carica papaya	0.4	siRNA24	supercontig_132:16293-17207	520	9.122
cpa-b0.4r1-6016	Carica papaya	0.4	siRNA24	supercontig_132:24347-24616	264	4.631
cpa-b0.4r1-6017	Carica papaya	0.4	OtherRNA	supercontig_132:37020-37393	59	1.035
cpa-b0.4r1-6018	Carica papaya	0.4	siRNA24	supercontig_132:39998-40296	301	5.280
cpa-b0.4r1-6019	Carica papaya	0.4	siRNA24	supercontig_132:40542-40921	259	4.543
cpa-b0.4r1-6020	Carica papaya	0.4	siRNA24	supercontig_132:41768-41864	31	0.544
cpa-b0.4r1-6021	Carica papaya	0.4	siRNA24	supercontig_132:42051-42316	125	2.193
cpa-b0.4r1-6022	Carica papaya	0.4	siRNA24	supercontig_132:156980-157257	592	10.385
cpa-b0.4r1-6023	Carica papaya	0.4	siRNA24	supercontig_132:157735-158153	485	8.508
cpa-b0.4r1-6024	Carica papaya	0.4	siRNA24	supercontig_132:161700-161804	106	1.859
cpa-b0.4r1-6025	Carica papaya	0.4	siRNA24	supercontig_132:162011-162185	108	1.895
cpa-b0.4r1-6026	Carica papaya	0.4	siRNA24	supercontig_132:194539-195233	1112	19.507
cpa-b0.4r1-6027	Carica papaya	0.4	siRNA21	supercontig_132:216053-216652	157	2.754
cpa-b0.4r1-6028	Carica papaya	0.4	siRNA21	supercontig_132:216820-217302	179	3.140
cpa-b0.4r1-6029	Carica papaya	0.4	siRNA21	supercontig_132:219014-219766	476	8.350
cpa-b0.4r1-6030	Carica papaya	0.4	siRNA21	supercontig_132:219842-219997	151	2.649
cpa-b0.4r1-6031	Carica papaya	0.4	siRNA21	supercontig_132:220082-220704	295	5.175
cpa-b0.4r1-6032	Carica papaya	0.4	OtherRNA	supercontig_132:246541-246741	151	2.649
cpa-b0.4r1-6033	Carica papaya	0.4	OtherRNA	supercontig_132:246894-247186	184	3.228
cpa-b0.4r1-6034	Carica papaya	0.4	siRNA21	supercontig_132:247345-247672	175	3.070
cpa-b0.4r1-6035	Carica papaya	0.4	siRNA21	supercontig_132:247750-248256	391	6.859
cpa-b0.4r1-6036	Carica papaya	0.4	siRNA24	supercontig_132:258482-258724	2800	49.119
cpa-b0.4r1-6037	Carica papaya	0.4	siRNA21	supercontig_132:261880-262570	81812	1435.174
cpa-b0.4r1-6038	Carica papaya	0.4	siRNA24	supercontig_132:393574-393872	126	2.210
cpa-b0.4r1-6039	Carica papaya	0.4	siRNA24	supercontig_132:395842-395958	84	1.474
cpa-b0.4r1-6040	Carica papaya	0.4	siRNA21	supercontig_132:397259-398073	754	13.227
cpa-b0.4r1-6041	Carica papaya	0.4	siRNA21	supercontig_132:398159-398364	143	2.509
cpa-b0.4r1-6042	Carica papaya	0.4	siRNA24	supercontig_132:410207-410383	237	4.158
cpa-b0.4r1-6043	Carica papaya	0.4	siRNA24	supercontig_132:439972-440545	319	5.596
cpa-b0.4r1-6044	Carica papaya	0.4	siRNA24	supercontig_132:442115-442399	269	4.719
cpa-b0.4r1-6045	Carica papaya	0.4	siRNA24	supercontig_132:448664-448814	197	3.456
cpa-b0.4r1-6046	Carica papaya	0.4	siRNA24	supercontig_132:456751-457129	275	4.824
cpa-b0.4r1-6047	Carica papaya	0.4	siRNA24	supercontig_132:467040-467223	86	1.509
cpa-b0.4r1-6048	Carica papaya	0.4	siRNA24	supercontig_132:468667-468749	59	1.035
cpa-b0.4r1-6049	Carica papaya	0.4	siRNA24	supercontig_132:469725-470144	179	3.140
cpa-b0.4r1-6050	Carica papaya	0.4	siRNA24	supercontig_132:482773-482834	113	1.982
cpa-b0.4r1-6051	Carica papaya	0.4	siRNA24	supercontig_132:483569-483778	155	2.719
cpa-b0.4r1-6052	Carica papaya	0.4	siRNA24	supercontig_132:499931-499983	45	0.789
cpa-b0.4r1-6053	Carica papaya	0.4	siRNA24	supercontig_132:500332-500508	293	5.140
cpa-b0.4r1-6054	Carica papaya	0.4	siRNA24	supercontig_132:506987-507160	71	1.246
cpa-b0.4r1-6055	Carica papaya	0.4	siRNA24	supercontig_132:507535-507653	54	0.947
cpa-b0.4r1-6056	Carica papaya	0.4	siRNA24	supercontig_132:507998-508098	212	3.719
cpa-b0.4r1-6057	Carica papaya	0.4	siRNA24	supercontig_132:508205-508265	32	0.561
cpa-b0.4r1-6058	Carica papaya	0.4	siRNA24	supercontig_132:513698-514021	155	2.719
cpa-b0.4r1-6059	Carica papaya	0.4	siRNA24	supercontig_132:514979-515339	165	2.894
cpa-b0.4r1-6060	Carica papaya	0.4	siRNA24	supercontig_132:515663-515905	184	3.228
cpa-b0.4r1-6061	Carica papaya	0.4	siRNA24	supercontig_132:516021-517307	1175	20.612
cpa-b0.4r1-6062	Carica papaya	0.4	siRNA24	supercontig_132:517435-517665	118	2.070
cpa-b0.4r1-6063	Carica papaya	0.4	siRNA24	supercontig_132:539934-540220	77	1.351
cpa-b0.4r1-6064	Carica papaya	0.4	OtherRNA	supercontig_132:583867-584300	148	2.596
cpa-b0.4r1-6065	Carica papaya	0.4	siRNA24	supercontig_132:635836-636088	190	3.333
cpa-b0.4r1-6066	Carica papaya	0.4	OtherRNA	supercontig_132:636288-636381	42	0.737
cpa-b0.4r1-6067	Carica papaya	0.4	siRNA24	supercontig_132:661701-662133	292	5.122
cpa-b0.4r1-6068	Carica papaya	0.4	siRNA24	supercontig_132:663489-663683	104	1.824
cpa-b0.4r1-6069	Carica papaya	0.4	siRNA24	supercontig_132:670522-670677	175	3.070
cpa-b0.4r1-6070	Carica papaya	0.4	siRNA24	supercontig_132:678630-679034	605	10.613
cpa-b0.4r1-6071	Carica papaya	0.4	siRNA24	supercontig_132:679128-679436	771	13.525
cpa-b0.4r1-6072	Carica papaya	0.4	siRNA24	supercontig_132:679784-679838	88	1.544
cpa-b0.4r1-6073	Carica papaya	0.4	siRNA24	supercontig_132:682779-682807	174	3.052
cpa-b0.4r1-6074	Carica papaya	0.4	siRNA24	supercontig_132:683534-683603	92	1.614
cpa-b0.4r1-6075	Carica papaya	0.4	siRNA24	supercontig_132:684886-684992	175	3.070
cpa-b0.4r1-6076	Carica papaya	0.4	siRNA24	supercontig_132:685096-685313	519	9.104
cpa-b0.4r1-6077	Carica papaya	0.4	siRNA24	supercontig_132:685918-686728	500	8.771
cpa-b0.4r1-6078	Carica papaya	0.4	OtherRNA	supercontig_132:690402-690824	249	4.368
cpa-b0.4r1-6079	Carica papaya	0.4	OtherRNA	supercontig_132:690900-691209	214	3.754
cpa-b0.4r1-6080	Carica papaya	0.4	siRNA24	supercontig_132:694781-694955	88	1.544
cpa-b0.4r1-6081	Carica papaya	0.4	siRNA24	supercontig_132:697075-697125	20	0.351
cpa-b0.4r1-6082	Carica papaya	0.4	siRNA24	supercontig_132:699781-700365	435	7.631
cpa-b0.4r1-6083	Carica papaya	0.4	siRNA24	supercontig_132:700456-700512	18	0.316
cpa-b0.4r1-6084	Carica papaya	0.4	siRNA24	supercontig_132:700593-700969	143	2.509
cpa-b0.4r1-6085	Carica papaya	0.4	siRNA24	supercontig_132:701313-702014	444	7.789
cpa-b0.4r1-6086	Carica papaya	0.4	siRNA24	supercontig_132:702156-702411	276	4.842
cpa-b0.4r1-6087	Carica papaya	0.4	siRNA24	supercontig_132:702918-702990	152	2.666
cpa-b0.4r1-6088	Carica papaya	0.4	siRNA24	supercontig_132:707272-707961	642	11.262
cpa-b0.4r1-6089	Carica papaya	0.4	siRNA24	supercontig_132:712988-713105	124	2.175
cpa-b0.4r1-6090	Carica papaya	0.4	OtherRNA	supercontig_132:713568-713771	222	3.894
cpa-b0.4r1-6091	Carica papaya	0.4	OtherRNA	supercontig_132:713873-713994	333	5.842
cpa-b0.4r1-6092	Carica papaya	0.4	siRNA24	supercontig_132:720806-721114	333	5.842
cpa-b0.4r1-6093	Carica papaya	0.4	siRNA24	supercontig_132:721515-721792	82	1.438
cpa-b0.4r1-6094	Carica papaya	0.4	siRNA24	supercontig_132:721875-722147	125	2.193
cpa-b0.4r1-6095	Carica papaya	0.4	siRNA24	supercontig_132:722458-722727	66	1.158
cpa-b0.4r1-6096	Carica papaya	0.4	siRNA24	supercontig_132:724516-724580	34	0.596
cpa-b0.4r1-6097	Carica papaya	0.4	siRNA24	supercontig_132:727828-728151	110	1.930
cpa-b0.4r1-6098	Carica papaya	0.4	siRNA24	supercontig_1322:35-900	936	16.420
cpa-b0.4r1-6099	Carica papaya	0.4	siRNA24	supercontig_1322:7121-7516	262	4.596
cpa-b0.4r1-6100	Carica papaya	0.4	siRNA24	supercontig_1322:8862-8983	51	0.895
cpa-b0.4r1-6101	Carica papaya	0.4	siRNA24	supercontig_1323:13995-14430	406	7.122
cpa-b0.4r1-6102	Carica papaya	0.4	siRNA24	supercontig_1323:14621-15545	1099	19.279
cpa-b0.4r1-6103	Carica papaya	0.4	siRNA24	supercontig_1323:15661-15892	398	6.982
cpa-b0.4r1-6104	Carica papaya	0.4	siRNA24	supercontig_1323:15948-16179	549	9.631
cpa-b0.4r1-6105	Carica papaya	0.4	siRNA24	supercontig_1325:12975-13179	97	1.702
cpa-b0.4r1-6106	Carica papaya	0.4	siRNA24	supercontig_1327:4391-4532	50	0.877
cpa-b0.4r1-6107	Carica papaya	0.4	siRNA24	supercontig_1327:4886-5101	55	0.965
cpa-b0.4r1-6108	Carica papaya	0.4	siRNA24	supercontig_1329:18043-18376	160	2.807
cpa-b0.4r1-6109	Carica papaya	0.4	siRNA24	supercontig_133:112642-112893	155	2.719
cpa-b0.4r1-6110	Carica papaya	0.4	siRNA24	supercontig_133:192589-192944	462	8.105
cpa-b0.4r1-6111	Carica papaya	0.4	siRNA24	supercontig_133:193277-193436	31	0.544
cpa-b0.4r1-6112	Carica papaya	0.4	siRNA24	supercontig_133:229234-229363	76	1.333
cpa-b0.4r1-6113	Carica papaya	0.4	siRNA24	supercontig_133:270457-270697	267	4.684
cpa-b0.4r1-6114	Carica papaya	0.4	siRNA24	supercontig_133:279618-279891	97	1.702
cpa-b0.4r1-6115	Carica papaya	0.4	siRNA24	supercontig_133:280007-280292	88	1.544
cpa-b0.4r1-6116	Carica papaya	0.4	siRNA24	supercontig_133:282569-282969	365	6.403
cpa-b0.4r1-6117	Carica papaya	0.4	siRNA24	supercontig_133:283107-283245	93	1.631
cpa-b0.4r1-6118	Carica papaya	0.4	siRNA24	supercontig_133:283442-284078	381	6.684
cpa-b0.4r1-6119	Carica papaya	0.4	siRNA24	supercontig_133:294732-294800	93	1.631
cpa-b0.4r1-6120	Carica papaya	0.4	siRNA24	supercontig_133:296895-297097	220	3.859
cpa-b0.4r1-6121	Carica papaya	0.4	siRNA24	supercontig_133:310645-310726	130	2.281
cpa-b0.4r1-6122	Carica papaya	0.4	siRNA24	supercontig_133:371441-371748	107	1.877
cpa-b0.4r1-6123	Carica papaya	0.4	siRNA24	supercontig_133:460982-461111	108	1.895
cpa-b0.4r1-6124	Carica papaya	0.4	siRNA24	supercontig_133:478260-478348	79	1.386
cpa-b0.4r1-6125	Carica papaya	0.4	siRNA24	supercontig_133:508757-508855	373	6.543
cpa-b0.4r1-6126	Carica papaya	0.4	siRNA24	supercontig_133:575237-575296	89	1.561
cpa-b0.4r1-6127	Carica papaya	0.4	siRNA24	supercontig_133:616225-616724	567	9.947
cpa-b0.4r1-6128	Carica papaya	0.4	siRNA24	supercontig_133:651845-652157	193	3.386
cpa-b0.4r1-6129	Carica papaya	0.4	siRNA24	supercontig_133:653906-654432	524	9.192
cpa-b0.4r1-6130	Carica papaya	0.4	siRNA24	supercontig_133:658181-658309	28	0.491
cpa-b0.4r1-6131	Carica papaya	0.4	siRNA24	supercontig_133:662489-662537	74	1.298
cpa-b0.4r1-6132	Carica papaya	0.4	siRNA24	supercontig_133:662639-662854	139	2.438
cpa-b0.4r1-6133	Carica papaya	0.4	siRNA24	supercontig_133:668610-668882	66	1.158
cpa-b0.4r1-6134	Carica papaya	0.4	siRNA24	supercontig_133:696181-696546	230	4.035
cpa-b0.4r1-6135	Carica papaya	0.4	siRNA24	supercontig_133:700257-700298	99	1.737
cpa-b0.4r1-6136	Carica papaya	0.4	siRNA24	supercontig_133:710451-710714	184	3.228
cpa-b0.4r1-6137	Carica papaya	0.4	siRNA24	supercontig_133:736624-736942	106	1.859
cpa-b0.4r1-6138	Carica papaya	0.4	siRNA24	supercontig_133:749597-749841	286	5.017
cpa-b0.4r1-6139	Carica papaya	0.4	siRNA24	supercontig_1330:9102-9235	197	3.456
cpa-b0.4r1-6140	Carica papaya	0.4	siRNA24	supercontig_1331:482-746	152	2.666
cpa-b0.4r1-6141	Carica papaya	0.4	siRNA24	supercontig_1331:5321-5464	156	2.737
cpa-b0.4r1-6142	Carica papaya	0.4	siRNA24	supercontig_1331:8135-8459	245	4.298
cpa-b0.4r1-6143	Carica papaya	0.4	siRNA24	supercontig_1331:16305-16591	87	1.526
cpa-b0.4r1-6144	Carica papaya	0.4	siRNA24	supercontig_1331:17049-17226	93	1.631
cpa-b0.4r1-6145	Carica papaya	0.4	siRNA24	supercontig_1332:6361-6670	656	11.508
cpa-b0.4r1-6146	Carica papaya	0.4	siRNA24	supercontig_1332:6824-8539	1864	32.699
cpa-b0.4r1-6147	Carica papaya	0.4	OtherRNA	supercontig_1332:9919-10708	421	7.385
cpa-b0.4r1-6148	Carica papaya	0.4	OtherRNA	supercontig_1332:11309-11511	100	1.754
cpa-b0.4r1-6149	Carica papaya	0.4	siRNA24	supercontig_1332:15564-16236	397	6.964
cpa-b0.4r1-6150	Carica papaya	0.4	siRNA24	supercontig_1332:16685-17012	464	8.140
cpa-b0.4r1-6151	Carica papaya	0.4	siRNA24	supercontig_1332:18258-18469	75	1.316
cpa-b0.4r1-6152	Carica papaya	0.4	siRNA24	supercontig_1339:16995-17415	217	3.807
cpa-b0.4r1-6153	Carica papaya	0.4	siRNA24	supercontig_1339:17505-17682	63	1.105
cpa-b0.4r1-6154	Carica papaya	0.4	siRNA24	supercontig_134:260185-260318	125	2.193
cpa-b0.4r1-6155	Carica papaya	0.4	siRNA24	supercontig_134:260776-260839	64	1.123
cpa-b0.4r1-6156	Carica papaya	0.4	siRNA24	supercontig_134:263820-264271	206	3.614
cpa-b0.4r1-6157	Carica papaya	0.4	siRNA24	supercontig_134:264383-264531	193	3.386
cpa-b0.4r1-6158	Carica papaya	0.4	siRNA24	supercontig_134:320848-321170	143	2.509
cpa-b0.4r1-6159	Carica papaya	0.4	siRNA24	supercontig_134:321251-321471	93	1.631
cpa-b0.4r1-6160	Carica papaya	0.4	siRNA24	supercontig_134:323823-324005	131	2.298
cpa-b0.4r1-6161	Carica papaya	0.4	siRNA24	supercontig_134:324549-324727	114	2.000
cpa-b0.4r1-6162	Carica papaya	0.4	siRNA24	supercontig_134:342049-342099	92	1.614
cpa-b0.4r1-6163	Carica papaya	0.4	siRNA24	supercontig_134:375897-376139	205	3.596
cpa-b0.4r1-6164	Carica papaya	0.4	siRNA24	supercontig_134:376222-376333	129	2.263
cpa-b0.4r1-6165	Carica papaya	0.4	siRNA24	supercontig_134:384730-384987	213	3.737
cpa-b0.4r1-6166	Carica papaya	0.4	siRNA24	supercontig_134:393417-393603	94	1.649
cpa-b0.4r1-6167	Carica papaya	0.4	siRNA24	supercontig_134:399434-399475	44	0.772
cpa-b0.4r1-6168	Carica papaya	0.4	siRNA24	supercontig_134:403498-403526	138	2.421
cpa-b0.4r1-6169	Carica papaya	0.4	siRNA24	supercontig_134:415747-415834	174	3.052
cpa-b0.4r1-6170	Carica papaya	0.4	siRNA24	supercontig_134:420879-421049	135	2.368
cpa-b0.4r1-6171	Carica papaya	0.4	siRNA24	supercontig_134:586710-586870	110	1.930
cpa-b0.4r1-6172	Carica papaya	0.4	siRNA24	supercontig_134:711530-711861	121	2.123
cpa-b0.4r1-6173	Carica papaya	0.4	OtherRNA	supercontig_134:968556-968706	556	9.754
cpa-b0.4r1-6174	Carica papaya	0.4	siRNA21	supercontig_1344:2625-2677	107	1.877
cpa-b0.4r1-6175	Carica papaya	0.4	OtherRNA	supercontig_1344:5262-5398	128	2.245
cpa-b0.4r1-6176	Carica papaya	0.4	siRNA21	supercontig_1344:8926-9078	1411	24.752
cpa-b0.4r1-6177	Carica papaya	0.4	siRNA21	supercontig_1344:12579-12636	93	1.631
cpa-b0.4r1-6178	Carica papaya	0.4	siRNA24	supercontig_1344:12915-13051	105	1.842
cpa-b0.4r1-6179	Carica papaya	0.4	siRNA21	supercontig_1344:14278-14523	460	8.069
cpa-b0.4r1-6180	Carica papaya	0.4	siRNA24	supercontig_1345:2595-2771	319	5.596
cpa-b0.4r1-6181	Carica papaya	0.4	siRNA24	supercontig_1345:6659-6808	186	3.263
cpa-b0.4r1-6182	Carica papaya	0.4	siRNA24	supercontig_1345:7192-7405	49	0.860
cpa-b0.4r1-6183	Carica papaya	0.4	siRNA24	supercontig_1345:7787-8393	206	3.614
cpa-b0.4r1-6184	Carica papaya	0.4	siRNA24	supercontig_1345:11666-11862	145	2.544
cpa-b0.4r1-6185	Carica papaya	0.4	siRNA21	supercontig_1345:12831-12884	429	7.526
cpa-b0.4r1-6186	Carica papaya	0.4	siRNA24	supercontig_1346:888-1032	90	1.579
cpa-b0.4r1-6187	Carica papaya	0.4	siRNA24	supercontig_1346:1105-2146	1496	26.243
cpa-b0.4r1-6188	Carica papaya	0.4	siRNA24	supercontig_1346:7891-7998	162	2.842
cpa-b0.4r1-6189	Carica papaya	0.4	siRNA24	supercontig_1346:8089-8602	566	9.929
cpa-b0.4r1-6190	Carica papaya	0.4	siRNA21	supercontig_1346:9464-9563	35	0.614
cpa-b0.4r1-6191	Carica papaya	0.4	siRNA21	supercontig_1346:9741-10093	189	3.316
cpa-b0.4r1-6192	Carica papaya	0.4	siRNA24	supercontig_1346:10383-10932	763	13.385
cpa-b0.4r1-6193	Carica papaya	0.4	siRNA24	supercontig_1346:11027-11048	29	0.509
cpa-b0.4r1-6194	Carica papaya	0.4	siRNA24	supercontig_1346:11143-11930	873	15.314
cpa-b0.4r1-6195	Carica papaya	0.4	siRNA24	supercontig_1346:11982-12361	706	12.385
cpa-b0.4r1-6196	Carica papaya	0.4	siRNA24	supercontig_1346:14377-14501	86	1.509
cpa-b0.4r1-6197	Carica papaya	0.4	siRNA24	supercontig_1346:16036-16201	107	1.877
cpa-b0.4r1-6198	Carica papaya	0.4	siRNA24	supercontig_1346:16660-16739	18	0.316
cpa-b0.4r1-6199	Carica papaya	0.4	siRNA24	supercontig_1346:16827-16968	77	1.351
cpa-b0.4r1-6200	Carica papaya	0.4	siRNA24	supercontig_1347:6114-6231	44	0.772
cpa-b0.4r1-6201	Carica papaya	0.4	siRNA24	supercontig_1347:9504-9701	148	2.596
cpa-b0.4r1-6202	Carica papaya	0.4	siRNA24	supercontig_1347:16791-17052	247	4.333
cpa-b0.4r1-6203	Carica papaya	0.4	siRNA24	supercontig_1348:3730-6061	4901	85.975
cpa-b0.4r1-6204	Carica papaya	0.4	siRNA24	supercontig_1348:14894-15174	283	4.964
cpa-b0.4r1-6205	Carica papaya	0.4	siRNA24	supercontig_1349:5650-5773	58	1.017
cpa-b0.4r1-6206	Carica papaya	0.4	siRNA24	supercontig_1349:12702-12770	88	1.544
cpa-b0.4r1-6207	Carica papaya	0.4	siRNA24	supercontig_135:161655-161904	310	5.438
cpa-b0.4r1-6208	Carica papaya	0.4	siRNA24	supercontig_135:162836-163168	134	2.351
cpa-b0.4r1-6209	Carica papaya	0.4	siRNA24	supercontig_135:175266-175666	152	2.666
cpa-b0.4r1-6210	Carica papaya	0.4	siRNA24	supercontig_135:176157-176187	48	0.842
cpa-b0.4r1-6211	Carica papaya	0.4	siRNA24	supercontig_135:176404-176871	193	3.386
cpa-b0.4r1-6212	Carica papaya	0.4	siRNA24	supercontig_135:182999-183259	161	2.824
cpa-b0.4r1-6213	Carica papaya	0.4	siRNA24	supercontig_135:196248-196655	143	2.509
cpa-b0.4r1-6214	Carica papaya	0.4	siRNA24	supercontig_135:295275-295354	83	1.456
cpa-b0.4r1-6215	Carica papaya	0.4	siRNA24	supercontig_135:347311-347457	103	1.807
cpa-b0.4r1-6216	Carica papaya	0.4	siRNA24	supercontig_135:347593-347730	47	0.824
cpa-b0.4r1-6217	Carica papaya	0.4	siRNA24	supercontig_135:354539-354801	138	2.421
cpa-b0.4r1-6218	Carica papaya	0.4	siRNA24	supercontig_135:358292-358560	175	3.070
cpa-b0.4r1-6219	Carica papaya	0.4	siRNA24	supercontig_135:379951-380224	182	3.193
cpa-b0.4r1-6220	Carica papaya	0.4	siRNA24	supercontig_135:385416-385496	76	1.333
cpa-b0.4r1-6221	Carica papaya	0.4	siRNA24	supercontig_135:386357-386408	50	0.877
cpa-b0.4r1-6222	Carica papaya	0.4	siRNA24	supercontig_135:386509-386687	131	2.298
cpa-b0.4r1-6223	Carica papaya	0.4	siRNA24	supercontig_135:399605-399640	41	0.719
cpa-b0.4r1-6224	Carica papaya	0.4	siRNA24	supercontig_135:399757-399939	44	0.772
cpa-b0.4r1-6225	Carica papaya	0.4	siRNA24	supercontig_135:400454-401008	390	6.842
cpa-b0.4r1-6226	Carica papaya	0.4	siRNA24	supercontig_135:429985-430197	178	3.123
cpa-b0.4r1-6227	Carica papaya	0.4	siRNA24	supercontig_135:467766-467809	46	0.807
cpa-b0.4r1-6228	Carica papaya	0.4	siRNA24	supercontig_135:473539-473921	498	8.736
cpa-b0.4r1-6229	Carica papaya	0.4	siRNA24	supercontig_135:474014-474816	436	7.648
cpa-b0.4r1-6230	Carica papaya	0.4	siRNA24	supercontig_135:475848-476164	182	3.193
cpa-b0.4r1-6231	Carica papaya	0.4	siRNA24	supercontig_135:481631-482148	349	6.122
cpa-b0.4r1-6232	Carica papaya	0.4	OtherRNA	supercontig_135:499757-499796	786	13.788
cpa-b0.4r1-6233	Carica papaya	0.4	siRNA24	supercontig_135:506861-507598	874	15.332
cpa-b0.4r1-6234	Carica papaya	0.4	siRNA24	supercontig_135:508233-508414	158	2.772
cpa-b0.4r1-6235	Carica papaya	0.4	siRNA24	supercontig_135:508479-508854	167	2.930
cpa-b0.4r1-6236	Carica papaya	0.4	siRNA24	supercontig_135:511114-511583	323	5.666
cpa-b0.4r1-6237	Carica papaya	0.4	siRNA24	supercontig_135:512141-512220	46	0.807
cpa-b0.4r1-6238	Carica papaya	0.4	siRNA24	supercontig_135:515042-515211	150	2.631
cpa-b0.4r1-6239	Carica papaya	0.4	siRNA24	supercontig_135:515285-515617	254	4.456
cpa-b0.4r1-6240	Carica papaya	0.4	siRNA24	supercontig_135:515713-515940	2438	42.768
cpa-b0.4r1-6241	Carica papaya	0.4	siRNA21	supercontig_135:523209-523459	123	2.158
cpa-b0.4r1-6242	Carica papaya	0.4	siRNA21	supercontig_135:523618-524126	580	10.175
cpa-b0.4r1-6243	Carica papaya	0.4	siRNA24	supercontig_135:528734-529251	302	5.298
cpa-b0.4r1-6244	Carica papaya	0.4	siRNA24	supercontig_135:530829-531133	607	10.648
cpa-b0.4r1-6245	Carica papaya	0.4	siRNA24	supercontig_135:531901-532166	257	4.508
cpa-b0.4r1-6246	Carica papaya	0.4	siRNA24	supercontig_135:533900-534072	349	6.122
cpa-b0.4r1-6247	Carica papaya	0.4	siRNA24	supercontig_135:538485-538638	92	1.614
cpa-b0.4r1-6248	Carica papaya	0.4	siRNA24	supercontig_135:545934-545984	32	0.561
cpa-b0.4r1-6249	Carica papaya	0.4	siRNA24	supercontig_135:546324-546476	56	0.982
cpa-b0.4r1-6250	Carica papaya	0.4	siRNA24	supercontig_135:546583-547093	226	3.965
cpa-b0.4r1-6251	Carica papaya	0.4	siRNA24	supercontig_135:560557-560928	401	7.034
cpa-b0.4r1-6252	Carica papaya	0.4	siRNA24	supercontig_135:566107-566749	762	13.367
cpa-b0.4r1-6253	Carica papaya	0.4	siRNA24	supercontig_135:566865-567060	134	2.351
cpa-b0.4r1-6254	Carica papaya	0.4	siRNA24	supercontig_135:567473-567667	573	10.052
cpa-b0.4r1-6255	Carica papaya	0.4	siRNA24	supercontig_135:567915-568024	54	0.947
cpa-b0.4r1-6256	Carica papaya	0.4	siRNA24	supercontig_135:568129-568208	48	0.842
cpa-b0.4r1-6257	Carica papaya	0.4	siRNA24	supercontig_135:568301-568382	153	2.684
cpa-b0.4r1-6258	Carica papaya	0.4	siRNA24	supercontig_135:568484-568523	84	1.474
cpa-b0.4r1-6259	Carica papaya	0.4	siRNA24	supercontig_135:568606-568803	178	3.123
cpa-b0.4r1-6260	Carica papaya	0.4	siRNA24	supercontig_135:568929-569135	208	3.649
cpa-b0.4r1-6261	Carica papaya	0.4	siRNA24	supercontig_135:572287-572327	69	1.210
cpa-b0.4r1-6262	Carica papaya	0.4	siRNA24	supercontig_135:572447-572525	131	2.298
cpa-b0.4r1-6263	Carica papaya	0.4	siRNA24	supercontig_135:572981-573019	66	1.158
cpa-b0.4r1-6264	Carica papaya	0.4	siRNA24	supercontig_135:573138-573654	403	7.070
cpa-b0.4r1-6265	Carica papaya	0.4	siRNA24	supercontig_135:573901-574028	158	2.772
cpa-b0.4r1-6266	Carica papaya	0.4	siRNA24	supercontig_135:584560-585056	583	10.227
cpa-b0.4r1-6267	Carica papaya	0.4	siRNA24	supercontig_135:585146-585383	106	1.859
cpa-b0.4r1-6268	Carica papaya	0.4	siRNA24	supercontig_135:586105-586352	58	1.017
cpa-b0.4r1-6269	Carica papaya	0.4	siRNA24	supercontig_135:587920-588132	137	2.403
cpa-b0.4r1-6270	Carica papaya	0.4	siRNA24	supercontig_135:617815-618114	430	7.543
cpa-b0.4r1-6271	Carica papaya	0.4	siRNA24	supercontig_135:618274-619280	1005	17.630
cpa-b0.4r1-6272	Carica papaya	0.4	siRNA24	supercontig_135:625854-626137	148	2.596
cpa-b0.4r1-6273	Carica papaya	0.4	siRNA24	supercontig_135:626413-626443	58	1.017
cpa-b0.4r1-6274	Carica papaya	0.4	siRNA24	supercontig_135:626535-626700	34	0.596
cpa-b0.4r1-6275	Carica papaya	0.4	siRNA24	supercontig_135:626796-626892	50	0.877
cpa-b0.4r1-6276	Carica papaya	0.4	siRNA24	supercontig_135:627800-628096	382	6.701
cpa-b0.4r1-6277	Carica papaya	0.4	siRNA24	supercontig_135:628618-628929	136	2.386
cpa-b0.4r1-6278	Carica papaya	0.4	siRNA24	supercontig_135:629581-629986	275	4.824
cpa-b0.4r1-6279	Carica papaya	0.4	siRNA24	supercontig_135:630127-630274	119	2.088
cpa-b0.4r1-6280	Carica papaya	0.4	siRNA24	supercontig_135:637798-638159	178	3.123
cpa-b0.4r1-6281	Carica papaya	0.4	siRNA24	supercontig_135:644961-645185	61	1.070
cpa-b0.4r1-6282	Carica papaya	0.4	siRNA24	supercontig_135:645608-645915	135	2.368
cpa-b0.4r1-6283	Carica papaya	0.4	siRNA24	supercontig_135:646075-646408	119	2.088
cpa-b0.4r1-6284	Carica papaya	0.4	siRNA24	supercontig_135:646571-646881	355	6.228
cpa-b0.4r1-6285	Carica papaya	0.4	siRNA24	supercontig_135:730268-730671	428	7.508
cpa-b0.4r1-6286	Carica papaya	0.4	siRNA24	supercontig_135:730801-730922	46	0.807
cpa-b0.4r1-6287	Carica papaya	0.4	siRNA24	supercontig_135:731839-732210	118	2.070
cpa-b0.4r1-6288	Carica papaya	0.4	siRNA24	supercontig_135:734293-734349	22	0.386
cpa-b0.4r1-6289	Carica papaya	0.4	siRNA24	supercontig_135:734381-734603	212	3.719
cpa-b0.4r1-6290	Carica papaya	0.4	siRNA24	supercontig_135:740682-740898	128	2.245
cpa-b0.4r1-6291	Carica papaya	0.4	siRNA24	supercontig_135:741049-741318	89	1.561
cpa-b0.4r1-6292	Carica papaya	0.4	siRNA24	supercontig_135:742176-742472	92	1.614
cpa-b0.4r1-6293	Carica papaya	0.4	siRNA24	supercontig_135:746143-746272	128	2.245
cpa-b0.4r1-6294	Carica papaya	0.4	siRNA24	supercontig_135:749710-749760	81	1.421
cpa-b0.4r1-6295	Carica papaya	0.4	siRNA24	supercontig_135:750123-750661	366	6.420
cpa-b0.4r1-6296	Carica papaya	0.4	siRNA24	supercontig_135:750898-751118	251	4.403
cpa-b0.4r1-6297	Carica papaya	0.4	siRNA24	supercontig_1351:1558-1714	232	4.070
cpa-b0.4r1-6298	Carica papaya	0.4	siRNA24	supercontig_1351:2091-2468	262	4.596
cpa-b0.4r1-6299	Carica papaya	0.4	siRNA24	supercontig_1351:3142-3289	98	1.719
cpa-b0.4r1-6300	Carica papaya	0.4	siRNA24	supercontig_1351:3983-4031	44	0.772
cpa-b0.4r1-6301	Carica papaya	0.4	siRNA24	supercontig_1351:6098-6215	107	1.877
cpa-b0.4r1-6302	Carica papaya	0.4	siRNA21	supercontig_1351:10973-11240	64	1.123
cpa-b0.4r1-6303	Carica papaya	0.4	OtherRNA	supercontig_1351:11329-12171	272	4.772
cpa-b0.4r1-6304	Carica papaya	0.4	siRNA24	supercontig_1351:15650-15698	72	1.263
cpa-b0.4r1-6305	Carica papaya	0.4	siRNA24	supercontig_1351:15776-15983	58	1.017
cpa-b0.4r1-6306	Carica papaya	0.4	siRNA24	supercontig_1356:7397-7476	111	1.947
cpa-b0.4r1-6307	Carica papaya	0.4	siRNA24	supercontig_1356:9511-9667	27	0.474
cpa-b0.4r1-6308	Carica papaya	0.4	siRNA24	supercontig_1356:10201-10348	73	1.281
cpa-b0.4r1-6309	Carica papaya	0.4	siRNA24	supercontig_1357:350-558	170	2.982
cpa-b0.4r1-6310	Carica papaya	0.4	siRNA24	supercontig_1357:2201-2515	127	2.228
cpa-b0.4r1-6311	Carica papaya	0.4	siRNA24	supercontig_1357:2755-2846	25	0.439
cpa-b0.4r1-6312	Carica papaya	0.4	siRNA24	supercontig_1357:2959-3026	39	0.684
cpa-b0.4r1-6313	Carica papaya	0.4	siRNA24	supercontig_1357:7083-7363	411	7.210
cpa-b0.4r1-6314	Carica papaya	0.4	OtherRNA	supercontig_136:4673-5030	108	1.895
cpa-b0.4r1-6315	Carica papaya	0.4	OtherRNA	supercontig_136:15450-15775	574	10.069
cpa-b0.4r1-6316	Carica papaya	0.4	siRNA24	supercontig_136:16499-16847	159	2.789
cpa-b0.4r1-6317	Carica papaya	0.4	siRNA24	supercontig_136:17478-17706	110	1.930
cpa-b0.4r1-6318	Carica papaya	0.4	siRNA24	supercontig_136:93835-93975	46	0.807
cpa-b0.4r1-6319	Carica papaya	0.4	siRNA24	supercontig_136:94120-94316	104	1.824
cpa-b0.4r1-6320	Carica papaya	0.4	siRNA24	supercontig_136:96461-96799	1363	23.910
cpa-b0.4r1-6321	Carica papaya	0.4	siRNA24	supercontig_136:106364-106553	165	2.894
cpa-b0.4r1-6322	Carica papaya	0.4	siRNA24	supercontig_136:109418-109639	99	1.737
cpa-b0.4r1-6323	Carica papaya	0.4	siRNA24	supercontig_136:110666-110782	152	2.666
cpa-b0.4r1-6324	Carica papaya	0.4	siRNA24	supercontig_136:114279-114331	21	0.368
cpa-b0.4r1-6325	Carica papaya	0.4	siRNA24	supercontig_136:118809-119188	227	3.982
cpa-b0.4r1-6326	Carica papaya	0.4	siRNA24	supercontig_136:162584-162748	118	2.070
cpa-b0.4r1-6327	Carica papaya	0.4	siRNA24	supercontig_136:164626-164829	83	1.456
cpa-b0.4r1-6328	Carica papaya	0.4	siRNA24	supercontig_136:166255-166286	30	0.526
cpa-b0.4r1-6329	Carica papaya	0.4	siRNA24	supercontig_136:171964-172428	377	6.613
cpa-b0.4r1-6330	Carica papaya	0.4	siRNA24	supercontig_136:172503-172732	105	1.842
cpa-b0.4r1-6331	Carica papaya	0.4	siRNA24	supercontig_136:190185-191956	2645	46.399
cpa-b0.4r1-6332	Carica papaya	0.4	siRNA21	supercontig_136:202585-203202	153	2.684
cpa-b0.4r1-6333	Carica papaya	0.4	siRNA21	supercontig_136:203283-203597	75	1.316
cpa-b0.4r1-6334	Carica papaya	0.4	siRNA24	supercontig_136:218468-218771	206	3.614
cpa-b0.4r1-6335	Carica papaya	0.4	siRNA24	supercontig_136:219166-219478	127	2.228
cpa-b0.4r1-6336	Carica papaya	0.4	siRNA24	supercontig_136:219634-219780	61	1.070
cpa-b0.4r1-6337	Carica papaya	0.4	siRNA24	supercontig_136:226072-226345	112	1.965
cpa-b0.4r1-6338	Carica papaya	0.4	OtherRNA	supercontig_136:227614-227712	50	0.877
cpa-b0.4r1-6339	Carica papaya	0.4	siRNA24	supercontig_136:227909-228188	173	3.035
cpa-b0.4r1-6340	Carica papaya	0.4	siRNA21	supercontig_136:230137-230453	132	2.316
cpa-b0.4r1-6341	Carica papaya	0.4	OtherRNA	supercontig_136:253217-253499	58	1.017
cpa-b0.4r1-6342	Carica papaya	0.4	siRNA24	supercontig_136:432180-432896	1307	22.928
cpa-b0.4r1-6343	Carica papaya	0.4	siRNA24	supercontig_136:447176-447332	107	1.877
cpa-b0.4r1-6344	Carica papaya	0.4	siRNA24	supercontig_136:450218-450455	82	1.438
cpa-b0.4r1-6345	Carica papaya	0.4	siRNA24	supercontig_136:459767-460335	193	3.386
cpa-b0.4r1-6346	Carica papaya	0.4	siRNA24	supercontig_136:463377-463839	227	3.982
cpa-b0.4r1-6347	Carica papaya	0.4	siRNA24	supercontig_136:465651-466022	239	4.193
cpa-b0.4r1-6348	Carica papaya	0.4	siRNA24	supercontig_136:476872-477392	469	8.227
cpa-b0.4r1-6349	Carica papaya	0.4	siRNA24	supercontig_136:477462-478114	421	7.385
cpa-b0.4r1-6350	Carica papaya	0.4	siRNA24	supercontig_136:489931-490170	164	2.877
cpa-b0.4r1-6351	Carica papaya	0.4	siRNA21	supercontig_136:538107-538135	163	2.859
cpa-b0.4r1-6352	Carica papaya	0.4	siRNA24	supercontig_136:541719-541928	69	1.210
cpa-b0.4r1-6353	Carica papaya	0.4	siRNA24	supercontig_136:600120-600497	219	3.842
cpa-b0.4r1-6354	Carica papaya	0.4	siRNA24	supercontig_136:612583-612720	385	6.754
cpa-b0.4r1-6355	Carica papaya	0.4	siRNA24	supercontig_136:654613-654958	266	4.666
cpa-b0.4r1-6356	Carica papaya	0.4	siRNA24	supercontig_136:656097-656495	490	8.596
cpa-b0.4r1-6357	Carica papaya	0.4	siRNA24	supercontig_136:659270-659383	1187	20.823
cpa-b0.4r1-6358	Carica papaya	0.4	siRNA24	supercontig_136:676692-676797	127	2.228
cpa-b0.4r1-6359	Carica papaya	0.4	siRNA24	supercontig_136:714830-715307	345	6.052
cpa-b0.4r1-6360	Carica papaya	0.4	siRNA24	supercontig_136:722785-723355	320	5.614
cpa-b0.4r1-6362	Carica papaya	0.4	siRNA24	supercontig_136:723627-723758	69	1.210
cpa-b0.4r1-6363	Carica papaya	0.4	OtherRNA	supercontig_136:724732-724862	75	1.316
cpa-b0.4r1-6364	Carica papaya	0.4	siRNA24	supercontig_136:727392-727648	73	1.281
cpa-b0.4r1-6365	Carica papaya	0.4	siRNA24	supercontig_136:727752-727981	198	3.473
cpa-b0.4r1-6366	Carica papaya	0.4	siRNA24	supercontig_136:728518-728718	82	1.438
cpa-b0.4r1-6367	Carica papaya	0.4	siRNA24	supercontig_136:729929-730276	220	3.859
cpa-b0.4r1-6368	Carica papaya	0.4	siRNA24	supercontig_136:736633-736947	227	3.982
cpa-b0.4r1-6369	Carica papaya	0.4	siRNA24	supercontig_136:751717-751806	49	0.860
cpa-b0.4r1-6370	Carica papaya	0.4	siRNA24	supercontig_136:751893-752170	166	2.912
cpa-b0.4r1-6371	Carica papaya	0.4	siRNA24	supercontig_136:755191-755548	112	1.965
cpa-b0.4r1-6372	Carica papaya	0.4	siRNA24	supercontig_136:778817-779213	234	4.105
cpa-b0.4r1-6373	Carica papaya	0.4	siRNA24	supercontig_136:779797-779864	141	2.473
cpa-b0.4r1-6374	Carica papaya	0.4	siRNA24	supercontig_136:786110-786249	184	3.228
cpa-b0.4r1-6375	Carica papaya	0.4	siRNA24	supercontig_136:793616-794017	262	4.596
cpa-b0.4r1-6376	Carica papaya	0.4	siRNA24	supercontig_136:796482-796681	118	2.070
cpa-b0.4r1-6377	Carica papaya	0.4	siRNA24	supercontig_136:796899-797376	231	4.052
cpa-b0.4r1-6378	Carica papaya	0.4	siRNA24	supercontig_136:799071-799331	91	1.596
cpa-b0.4r1-6379	Carica papaya	0.4	OtherRNA	supercontig_136:803190-803353	54	0.947
cpa-b0.4r1-6380	Carica papaya	0.4	siRNA24	supercontig_136:810585-810827	94	1.649
cpa-b0.4r1-6381	Carica papaya	0.4	siRNA24	supercontig_136:814421-814538	329	5.771
cpa-b0.4r1-6382	Carica papaya	0.4	siRNA24	supercontig_136:831510-832080	281	4.929
cpa-b0.4r1-6383	Carica papaya	0.4	siRNA24	supercontig_136:832156-832752	530	9.297
cpa-b0.4r1-6384	Carica papaya	0.4	siRNA24	supercontig_136:860420-860547	92	1.614
cpa-b0.4r1-6385	Carica papaya	0.4	siRNA24	supercontig_136:861853-862130	173	3.035
cpa-b0.4r1-6386	Carica papaya	0.4	siRNA24	supercontig_136:868663-868928	276	4.842
cpa-b0.4r1-6387	Carica papaya	0.4	siRNA24	supercontig_136:869063-869218	198	3.473
cpa-b0.4r1-6388	Carica papaya	0.4	siRNA24	supercontig_136:870114-870563	330	5.789
cpa-b0.4r1-6389	Carica papaya	0.4	siRNA24	supercontig_136:872092-872375	698	12.245
cpa-b0.4r1-6390	Carica papaya	0.4	siRNA24	supercontig_1366:14752-15266	695	12.192
cpa-b0.4r1-6391	Carica papaya	0.4	siRNA24	supercontig_1366:15349-16160	661	11.595
cpa-b0.4r1-6392	Carica papaya	0.4	OtherRNA	supercontig_1367:5407-6172	1534	26.910
cpa-b0.4r1-6393	Carica papaya	0.4	OtherRNA	supercontig_1367:6254-6480	138	2.421
cpa-b0.4r1-6394	Carica papaya	0.4	siRNA24	supercontig_1368:4114-4260	136	2.386
cpa-b0.4r1-6395	Carica papaya	0.4	siRNA24	supercontig_1369:9608-9685	59	1.035
cpa-b0.4r1-6396	Carica papaya	0.4	siRNA24	supercontig_1369:15410-15561	126	2.210
cpa-b0.4r1-6397	Carica papaya	0.4	siRNA24	supercontig_1369:16662-17055	338	5.929
cpa-b0.4r1-6398	Carica papaya	0.4	siRNA24	supercontig_137:5962-6181	439	7.701
cpa-b0.4r1-6399	Carica papaya	0.4	siRNA24	supercontig_137:6264-6409	31	0.544
cpa-b0.4r1-6400	Carica papaya	0.4	siRNA24	supercontig_137:38143-38354	134	2.351
cpa-b0.4r1-6401	Carica papaya	0.4	siRNA24	supercontig_137:39838-40047	382	6.701
cpa-b0.4r1-6402	Carica papaya	0.4	siRNA24	supercontig_137:102295-102399	108	1.895
cpa-b0.4r1-6403	Carica papaya	0.4	siRNA24	supercontig_137:105155-105389	119	2.088
cpa-b0.4r1-6404	Carica papaya	0.4	siRNA24	supercontig_137:109822-110018	138	2.421
cpa-b0.4r1-6405	Carica papaya	0.4	siRNA24	supercontig_137:114542-115027	193	3.386
cpa-b0.4r1-6406	Carica papaya	0.4	siRNA21	supercontig_137:129380-129413	2247	39.418
cpa-b0.4r1-6407	Carica papaya	0.4	siRNA24	supercontig_137:135516-135716	210	3.684
cpa-b0.4r1-6408	Carica papaya	0.4	siRNA24	supercontig_137:144078-144120	60	1.053
cpa-b0.4r1-6409	Carica papaya	0.4	siRNA24	supercontig_137:144732-145039	84	1.474
cpa-b0.4r1-6410	Carica papaya	0.4	siRNA24	supercontig_137:156088-156139	128	2.245
cpa-b0.4r1-6411	Carica papaya	0.4	siRNA24	supercontig_137:179051-179217	74	1.298
cpa-b0.4r1-6412	Carica papaya	0.4	siRNA24	supercontig_137:180340-180534	75	1.316
cpa-b0.4r1-6413	Carica papaya	0.4	siRNA24	supercontig_137:180639-181127	214	3.754
cpa-b0.4r1-6414	Carica papaya	0.4	siRNA24	supercontig_137:194359-194556	245	4.298
cpa-b0.4r1-6415	Carica papaya	0.4	siRNA24	supercontig_137:196172-196338	114	2.000
cpa-b0.4r1-6416	Carica papaya	0.4	siRNA24	supercontig_137:204438-204585	222	3.894
cpa-b0.4r1-6417	Carica papaya	0.4	siRNA24	supercontig_137:204860-204934	19	0.333
cpa-b0.4r1-6418	Carica papaya	0.4	siRNA24	supercontig_137:209242-209564	124	2.175
cpa-b0.4r1-6419	Carica papaya	0.4	OtherRNA	supercontig_137:219063-219162	89	1.561
cpa-b0.4r1-6420	Carica papaya	0.4	siRNA24	supercontig_137:249954-250642	530	9.297
cpa-b0.4r1-6421	Carica papaya	0.4	siRNA24	supercontig_137:251136-251365	64	1.123
cpa-b0.4r1-6422	Carica papaya	0.4	siRNA24	supercontig_137:258041-258671	257	4.508
cpa-b0.4r1-6423	Carica papaya	0.4	siRNA24	supercontig_137:258816-258931	84	1.474
cpa-b0.4r1-6424	Carica papaya	0.4	siRNA24	supercontig_137:267238-267311	198	3.473
cpa-b0.4r1-6425	Carica papaya	0.4	siRNA24	supercontig_137:286053-286155	233	4.087
cpa-b0.4r1-6426	Carica papaya	0.4	siRNA24	supercontig_137:287748-287794	51	0.895
cpa-b0.4r1-6427	Carica papaya	0.4	siRNA24	supercontig_137:324652-324805	251	4.403
cpa-b0.4r1-6428	Carica papaya	0.4	siRNA24	supercontig_137:364308-364531	86	1.509
cpa-b0.4r1-6429	Carica papaya	0.4	siRNA24	supercontig_137:364696-364856	89	1.561
cpa-b0.4r1-6430	Carica papaya	0.4	siRNA24	supercontig_137:364962-365100	126	2.210
cpa-b0.4r1-6431	Carica papaya	0.4	siRNA24	supercontig_137:378164-378490	94	1.649
cpa-b0.4r1-6432	Carica papaya	0.4	siRNA24	supercontig_137:381935-382367	380	6.666
cpa-b0.4r1-6433	Carica papaya	0.4	siRNA24	supercontig_137:383013-383182	121	2.123
cpa-b0.4r1-6435	Carica papaya	0.4	siRNA24	supercontig_137:383421-383442	24	0.421
cpa-b0.4r1-6436	Carica papaya	0.4	siRNA24	supercontig_137:401784-401892	178	3.123
cpa-b0.4r1-6437	Carica papaya	0.4	siRNA24	supercontig_137:402676-403520	522	9.157
cpa-b0.4r1-6438	Carica papaya	0.4	siRNA24	supercontig_137:433517-433637	51	0.895
cpa-b0.4r1-6439	Carica papaya	0.4	siRNA24	supercontig_137:474625-474684	73	1.281
cpa-b0.4r1-6440	Carica papaya	0.4	siRNA24	supercontig_137:475554-475844	116	2.035
cpa-b0.4r1-6441	Carica papaya	0.4	siRNA24	supercontig_137:548960-549186	94	1.649
cpa-b0.4r1-6442	Carica papaya	0.4	siRNA24	supercontig_137:554503-554690	126	2.210
cpa-b0.4r1-6443	Carica papaya	0.4	siRNA24	supercontig_137:556330-556439	210	3.684
cpa-b0.4r1-6444	Carica papaya	0.4	nearMIRNA	supercontig_137:582913-582934	285	5.000
cpa-b0.4r1-6445	Carica papaya	0.4	siRNA24	supercontig_137:630830-630981	70	1.228
cpa-b0.4r1-6446	Carica papaya	0.4	siRNA24	supercontig_137:645401-645564	132	2.316
cpa-b0.4r1-6447	Carica papaya	0.4	siRNA24	supercontig_1370:2261-3009	465	8.157
cpa-b0.4r1-6448	Carica papaya	0.4	siRNA24	supercontig_1370:3233-3672	266	4.666
cpa-b0.4r1-6449	Carica papaya	0.4	siRNA24	supercontig_1370:3749-4068	226	3.965
cpa-b0.4r1-6450	Carica papaya	0.4	siRNA24	supercontig_1370:4253-4718	524	9.192
cpa-b0.4r1-6451	Carica papaya	0.4	siRNA24	supercontig_1370:7892-8068	285	5.000
cpa-b0.4r1-6452	Carica papaya	0.4	siRNA24	supercontig_1370:15730-15909	47	0.824
cpa-b0.4r1-6453	Carica papaya	0.4	siRNA24	supercontig_1371:5338-5560	190	3.333
cpa-b0.4r1-6454	Carica papaya	0.4	siRNA24	supercontig_1371:5829-6126	168	2.947
cpa-b0.4r1-6455	Carica papaya	0.4	siRNA24	supercontig_1371:11230-11492	52	0.912
cpa-b0.4r1-6456	Carica papaya	0.4	siRNA24	supercontig_1371:11710-11836	101	1.772
cpa-b0.4r1-6457	Carica papaya	0.4	siRNA24	supercontig_1372:1049-1101	102	1.789
cpa-b0.4r1-6458	Carica papaya	0.4	siRNA24	supercontig_1372:3003-3205	818	14.350
cpa-b0.4r1-6459	Carica papaya	0.4	siRNA24	supercontig_1372:3543-3744	218	3.824
cpa-b0.4r1-6460	Carica papaya	0.4	siRNA24	supercontig_1372:12766-12892	181	3.175
cpa-b0.4r1-6461	Carica papaya	0.4	siRNA24	supercontig_1372:17407-17765	233	4.087
cpa-b0.4r1-6462	Carica papaya	0.4	siRNA24	supercontig_1376:746-869	74	1.298
cpa-b0.4r1-6463	Carica papaya	0.4	siRNA24	supercontig_1376:1634-1797	186	3.263
cpa-b0.4r1-6464	Carica papaya	0.4	siRNA24	supercontig_1376:2248-2459	38	0.667
cpa-b0.4r1-6465	Carica papaya	0.4	siRNA24	supercontig_1376:2912-2944	27	0.474
cpa-b0.4r1-6466	Carica papaya	0.4	siRNA21	supercontig_1377:11162-11416	45	0.789
cpa-b0.4r1-6467	Carica papaya	0.4	siRNA24	supercontig_1379:4976-5750	989	17.349
cpa-b0.4r1-6468	Carica papaya	0.4	siRNA24	supercontig_1379:6123-6837	596	10.455
cpa-b0.4r1-6469	Carica papaya	0.4	siRNA24	supercontig_138:1258-1448	54	0.947
cpa-b0.4r1-6470	Carica papaya	0.4	siRNA24	supercontig_138:6124-6279	169	2.965
cpa-b0.4r1-6471	Carica papaya	0.4	siRNA24	supercontig_138:7348-7750	175	3.070
cpa-b0.4r1-6472	Carica papaya	0.4	siRNA24	supercontig_138:8338-8689	252	4.421
cpa-b0.4r1-6473	Carica papaya	0.4	siRNA24	supercontig_138:8919-9703	608	10.666
cpa-b0.4r1-6474	Carica papaya	0.4	siRNA24	supercontig_138:11206-11267	35	0.614
cpa-b0.4r1-6475	Carica papaya	0.4	siRNA24	supercontig_138:22790-23186	104	1.824
cpa-b0.4r1-6476	Carica papaya	0.4	siRNA24	supercontig_138:23366-23419	65	1.140
cpa-b0.4r1-6477	Carica papaya	0.4	siRNA24	supercontig_138:32419-32620	115	2.017
cpa-b0.4r1-6478	Carica papaya	0.4	siRNA24	supercontig_138:33938-33966	44	0.772
cpa-b0.4r1-6479	Carica papaya	0.4	siRNA24	supercontig_138:92854-93019	189	3.316
cpa-b0.4r1-6480	Carica papaya	0.4	siRNA24	supercontig_138:128227-128289	117	2.052
cpa-b0.4r1-6481	Carica papaya	0.4	siRNA24	supercontig_138:132557-132701	48	0.842
cpa-b0.4r1-6482	Carica papaya	0.4	siRNA24	supercontig_138:132970-133171	212	3.719
cpa-b0.4r1-6483	Carica papaya	0.4	siRNA24	supercontig_138:138020-138123	73	1.281
cpa-b0.4r1-6484	Carica papaya	0.4	siRNA24	supercontig_138:138267-138411	79	1.386
cpa-b0.4r1-6485	Carica papaya	0.4	siRNA24	supercontig_138:139184-139427	114	2.000
cpa-b0.4r1-6486	Carica papaya	0.4	siRNA24	supercontig_138:141953-142030	92	1.614
cpa-b0.4r1-6487	Carica papaya	0.4	siRNA24	supercontig_138:160475-160510	138	2.421
cpa-b0.4r1-6488	Carica papaya	0.4	siRNA24	supercontig_138:161428-161531	151	2.649
cpa-b0.4r1-6489	Carica papaya	0.4	siRNA24	supercontig_138:161654-161693	36	0.632
cpa-b0.4r1-6490	Carica papaya	0.4	siRNA24	supercontig_138:162796-163025	176	3.087
cpa-b0.4r1-6491	Carica papaya	0.4	siRNA24	supercontig_138:165200-165616	222	3.894
cpa-b0.4r1-6492	Carica papaya	0.4	siRNA24	supercontig_138:173439-173939	238	4.175
cpa-b0.4r1-6493	Carica papaya	0.4	siRNA24	supercontig_138:175599-175790	83	1.456
cpa-b0.4r1-6494	Carica papaya	0.4	siRNA24	supercontig_138:175888-176079	166	2.912
cpa-b0.4r1-6495	Carica papaya	0.4	siRNA24	supercontig_138:241616-242270	504	8.841
cpa-b0.4r1-6496	Carica papaya	0.4	siRNA24	supercontig_138:242720-242760	39	0.684
cpa-b0.4r1-6497	Carica papaya	0.4	siRNA24	supercontig_138:247000-247128	123	2.158
cpa-b0.4r1-6498	Carica papaya	0.4	siRNA24	supercontig_138:270243-270654	97	1.702
cpa-b0.4r1-6499	Carica papaya	0.4	siRNA24	supercontig_138:270944-271118	76	1.333
cpa-b0.4r1-6500	Carica papaya	0.4	siRNA24	supercontig_138:272008-272197	124	2.175
cpa-b0.4r1-6501	Carica papaya	0.4	siRNA24	supercontig_138:273169-273507	567	9.947
cpa-b0.4r1-6502	Carica papaya	0.4	siRNA24	supercontig_138:282765-282938	57	1.000
cpa-b0.4r1-6503	Carica papaya	0.4	siRNA24	supercontig_138:283688-283898	179	3.140
cpa-b0.4r1-6504	Carica papaya	0.4	siRNA24	supercontig_138:391631-392018	243	4.263
cpa-b0.4r1-6505	Carica papaya	0.4	siRNA24	supercontig_138:392176-392385	96	1.684
cpa-b0.4r1-6506	Carica papaya	0.4	siRNA24	supercontig_138:399565-399743	94	1.649
cpa-b0.4r1-6507	Carica papaya	0.4	siRNA24	supercontig_138:400504-400642	142	2.491
cpa-b0.4r1-6508	Carica papaya	0.4	siRNA24	supercontig_138:400730-400965	50	0.877
cpa-b0.4r1-6509	Carica papaya	0.4	siRNA24	supercontig_138:402414-402522	125	2.193
cpa-b0.4r1-6510	Carica papaya	0.4	siRNA24	supercontig_138:403314-403545	182	3.193
cpa-b0.4r1-6511	Carica papaya	0.4	siRNA24	supercontig_138:416630-416761	90	1.579
cpa-b0.4r1-6512	Carica papaya	0.4	siRNA24	supercontig_138:418434-418761	151	2.649
cpa-b0.4r1-6513	Carica papaya	0.4	siRNA24	supercontig_138:419381-419553	247	4.333
cpa-b0.4r1-6514	Carica papaya	0.4	siRNA24	supercontig_138:419797-420109	242	4.245
cpa-b0.4r1-6515	Carica papaya	0.4	siRNA24	supercontig_138:420165-420675	659	11.560
cpa-b0.4r1-6516	Carica papaya	0.4	siRNA24	supercontig_138:456515-456738	65	1.140
cpa-b0.4r1-6517	Carica papaya	0.4	siRNA24	supercontig_138:457639-457989	184	3.228
cpa-b0.4r1-6519	Carica papaya	0.4	siRNA24	supercontig_138:458392-458991	988	17.332
cpa-b0.4r1-6520	Carica papaya	0.4	siRNA24	supercontig_138:480917-481328	298	5.228
cpa-b0.4r1-6521	Carica papaya	0.4	siRNA24	supercontig_138:481482-481691	236	4.140
cpa-b0.4r1-6522	Carica papaya	0.4	siRNA24	supercontig_138:482026-482482	137	2.403
cpa-b0.4r1-6523	Carica papaya	0.4	siRNA24	supercontig_138:490275-490479	105	1.842
cpa-b0.4r1-6524	Carica papaya	0.4	siRNA24	supercontig_138:490681-490815	63	1.105
cpa-b0.4r1-6525	Carica papaya	0.4	siRNA24	supercontig_138:492744-492856	69	1.210
cpa-b0.4r1-6526	Carica papaya	0.4	siRNA24	supercontig_138:493298-493722	197	3.456
cpa-b0.4r1-6527	Carica papaya	0.4	siRNA24	supercontig_138:517971-518190	266	4.666
cpa-b0.4r1-6528	Carica papaya	0.4	siRNA24	supercontig_138:518526-518925	501	8.789
cpa-b0.4r1-6529	Carica papaya	0.4	siRNA24	supercontig_138:519713-519758	67	1.175
cpa-b0.4r1-6530	Carica papaya	0.4	siRNA24	supercontig_138:538452-538521	36	0.632
cpa-b0.4r1-6531	Carica papaya	0.4	siRNA24	supercontig_138:567386-567659	184	3.228
cpa-b0.4r1-6532	Carica papaya	0.4	siRNA24	supercontig_138:567736-567925	179	3.140
cpa-b0.4r1-6533	Carica papaya	0.4	siRNA24	supercontig_138:569475-569729	129	2.263
cpa-b0.4r1-6534	Carica papaya	0.4	siRNA24	supercontig_138:569877-570518	236	4.140
cpa-b0.4r1-6535	Carica papaya	0.4	siRNA24	supercontig_138:570732-570796	61	1.070
cpa-b0.4r1-6536	Carica papaya	0.4	siRNA24	supercontig_138:574090-574449	452	7.929
cpa-b0.4r1-6537	Carica papaya	0.4	siRNA24	supercontig_138:575048-575119	166	2.912
cpa-b0.4r1-6538	Carica papaya	0.4	siRNA24	supercontig_138:624860-625106	181	3.175
cpa-b0.4r1-6539	Carica papaya	0.4	siRNA24	supercontig_138:630049-630338	132	2.316
cpa-b0.4r1-6540	Carica papaya	0.4	siRNA24	supercontig_1380:41-432	263	4.614
cpa-b0.4r1-6541	Carica papaya	0.4	siRNA24	supercontig_1380:2340-2551	84	1.474
cpa-b0.4r1-6542	Carica papaya	0.4	siRNA24	supercontig_1380:2855-2997	72	1.263
cpa-b0.4r1-6543	Carica papaya	0.4	siRNA24	supercontig_1380:5512-5689	135	2.368
cpa-b0.4r1-6544	Carica papaya	0.4	siRNA22	supercontig_1380:17468-17492	275	4.824
cpa-b0.4r1-6545	Carica papaya	0.4	siRNA24	supercontig_1382:10187-10555	227	3.982
cpa-b0.4r1-6546	Carica papaya	0.4	siRNA24	supercontig_1382:12024-12167	74	1.298
cpa-b0.4r1-6547	Carica papaya	0.4	siRNA24	supercontig_1382:16933-17117	144	2.526
cpa-b0.4r1-6548	Carica papaya	0.4	OtherRNA	supercontig_1383:1600-2534	256	4.491
cpa-b0.4r1-6549	Carica papaya	0.4	siRNA24	supercontig_1383:10580-11099	276	4.842
cpa-b0.4r1-6550	Carica papaya	0.4	siRNA24	supercontig_1383:11324-11555	179	3.140
cpa-b0.4r1-6551	Carica papaya	0.4	siRNA24	supercontig_1383:11988-12043	35	0.614
cpa-b0.4r1-6552	Carica papaya	0.4	siRNA24	supercontig_1383:17689-17819	224	3.929
cpa-b0.4r1-6553	Carica papaya	0.4	siRNA24	supercontig_1384:11296-11663	108	1.895
cpa-b0.4r1-6555	Carica papaya	0.4	siRNA24	supercontig_1384:15872-16110	73	1.281
cpa-b0.4r1-6556	Carica papaya	0.4	siRNA24	supercontig_1385:9575-9606	50	0.877
cpa-b0.4r1-6557	Carica papaya	0.4	siRNA24	supercontig_1387:5271-5392	110	1.930
cpa-b0.4r1-6558	Carica papaya	0.4	siRNA24	supercontig_1387:6185-6423	503	8.824
cpa-b0.4r1-6559	Carica papaya	0.4	siRNA21	supercontig_1387:15368-15736	168	2.947
cpa-b0.4r1-6560	Carica papaya	0.4	siRNA24	supercontig_1389:1769-1987	148	2.596
cpa-b0.4r1-6561	Carica papaya	0.4	OtherRNA	supercontig_139:11055-11288	109	1.912
cpa-b0.4r1-6562	Carica papaya	0.4	siRNA24	supercontig_139:12392-13780	1249	21.910
cpa-b0.4r1-6563	Carica papaya	0.4	siRNA24	supercontig_139:13860-13896	45	0.789
cpa-b0.4r1-6564	Carica papaya	0.4	siRNA24	supercontig_139:14070-14167	27	0.474
cpa-b0.4r1-6565	Carica papaya	0.4	siRNA24	supercontig_139:17272-17436	110	1.930
cpa-b0.4r1-6566	Carica papaya	0.4	siRNA24	supercontig_139:31630-31737	690	12.104
cpa-b0.4r1-6567	Carica papaya	0.4	siRNA24	supercontig_139:31935-32277	170	2.982
cpa-b0.4r1-6568	Carica papaya	0.4	siRNA24	supercontig_139:43887-44709	1156	20.279
cpa-b0.4r1-6569	Carica papaya	0.4	siRNA24	supercontig_139:44843-45144	439	7.701
cpa-b0.4r1-6570	Carica papaya	0.4	siRNA24	supercontig_139:64502-64603	101	1.772
cpa-b0.4r1-6571	Carica papaya	0.4	siRNA24	supercontig_139:64838-65113	400	7.017
cpa-b0.4r1-6572	Carica papaya	0.4	siRNA24	supercontig_139:65230-65368	49	0.860
cpa-b0.4r1-6573	Carica papaya	0.4	siRNA24	supercontig_139:96337-97058	713	12.508
cpa-b0.4r1-6574	Carica papaya	0.4	siRNA24	supercontig_139:121390-122237	3852	67.573
cpa-b0.4r1-6575	Carica papaya	0.4	siRNA24	supercontig_139:125907-127009	932	16.349
cpa-b0.4r1-6576	Carica papaya	0.4	siRNA24	supercontig_139:132983-133417	280	4.912
cpa-b0.4r1-6577	Carica papaya	0.4	siRNA24	supercontig_139:140713-140826	153	2.684
cpa-b0.4r1-6578	Carica papaya	0.4	siRNA24	supercontig_139:140909-141448	479	8.403
cpa-b0.4r1-6579	Carica papaya	0.4	siRNA24	supercontig_139:142790-143395	252	4.421
cpa-b0.4r1-6580	Carica papaya	0.4	siRNA24	supercontig_139:143903-144112	121	2.123
cpa-b0.4r1-6581	Carica papaya	0.4	siRNA24	supercontig_139:146732-146900	139	2.438
cpa-b0.4r1-6582	Carica papaya	0.4	siRNA24	supercontig_139:149234-149469	89	1.561
cpa-b0.4r1-6583	Carica papaya	0.4	siRNA24	supercontig_139:150264-150514	129	2.263
cpa-b0.4r1-6584	Carica papaya	0.4	siRNA24	supercontig_139:151665-152043	161	2.824
cpa-b0.4r1-6585	Carica papaya	0.4	siRNA24	supercontig_139:152071-152387	137	2.403
cpa-b0.4r1-6586	Carica papaya	0.4	siRNA24	supercontig_139:152708-153610	871	15.279
cpa-b0.4r1-6587	Carica papaya	0.4	siRNA24	supercontig_139:178662-179087	342	5.999
cpa-b0.4r1-6588	Carica papaya	0.4	siRNA24	supercontig_139:179154-179555	171	3.000
cpa-b0.4r1-6589	Carica papaya	0.4	siRNA24	supercontig_139:179628-180301	1164	20.419
cpa-b0.4r1-6590	Carica papaya	0.4	siRNA24	supercontig_139:193854-193935	378	6.631
cpa-b0.4r1-6591	Carica papaya	0.4	siRNA21	supercontig_139:237182-237351	100	1.754
cpa-b0.4r1-6592	Carica papaya	0.4	siRNA24	supercontig_139:238208-238566	230	4.035
cpa-b0.4r1-6593	Carica papaya	0.4	siRNA24	supercontig_139:241644-241731	136	2.386
cpa-b0.4r1-6594	Carica papaya	0.4	siRNA24	supercontig_139:243687-243783	89	1.561
cpa-b0.4r1-6595	Carica papaya	0.4	siRNA24	supercontig_139:244083-244474	396	6.947
cpa-b0.4r1-6596	Carica papaya	0.4	siRNA24	supercontig_139:246890-247422	441	7.736
cpa-b0.4r1-6597	Carica papaya	0.4	siRNA24	supercontig_139:248595-248694	52	0.912
cpa-b0.4r1-6598	Carica papaya	0.4	siRNA24	supercontig_139:254124-254411	145	2.544
cpa-b0.4r1-6599	Carica papaya	0.4	siRNA24	supercontig_139:270583-270873	112	1.965
cpa-b0.4r1-6600	Carica papaya	0.4	siRNA24	supercontig_139:271088-271329	137	2.403
cpa-b0.4r1-6601	Carica papaya	0.4	siRNA24	supercontig_139:282596-283268	1086	19.051
cpa-b0.4r1-6602	Carica papaya	0.4	siRNA24	supercontig_139:283382-283698	160	2.807
cpa-b0.4r1-6603	Carica papaya	0.4	siRNA24	supercontig_139:283985-284558	247	4.333
cpa-b0.4r1-6604	Carica papaya	0.4	siRNA24	supercontig_139:284669-284920	107	1.877
cpa-b0.4r1-6605	Carica papaya	0.4	siRNA24	supercontig_139:286647-286893	91	1.596
cpa-b0.4r1-6606	Carica papaya	0.4	siRNA24	supercontig_139:286992-287394	163	2.859
cpa-b0.4r1-6607	Carica papaya	0.4	siRNA24	supercontig_139:287485-287760	115	2.017
cpa-b0.4r1-6608	Carica papaya	0.4	siRNA24	supercontig_139:290226-290741	874	15.332
cpa-b0.4r1-6609	Carica papaya	0.4	siRNA24	supercontig_139:290821-290899	165	2.894
cpa-b0.4r1-6610	Carica papaya	0.4	siRNA24	supercontig_139:291428-291906	157	2.754
cpa-b0.4r1-6611	Carica papaya	0.4	OtherRNA	supercontig_139:298646-298692	99	1.737
cpa-b0.4r1-6612	Carica papaya	0.4	siRNA24	supercontig_139:314061-314897	976	17.121
cpa-b0.4r1-6613	Carica papaya	0.4	siRNA24	supercontig_139:315147-316201	1085	19.033
cpa-b0.4r1-6614	Carica papaya	0.4	siRNA24	supercontig_139:325919-326332	405	7.105
cpa-b0.4r1-6615	Carica papaya	0.4	siRNA24	supercontig_139:326467-326979	427	7.491
cpa-b0.4r1-6616	Carica papaya	0.4	siRNA24	supercontig_139:327173-327448	893	15.665
cpa-b0.4r1-6617	Carica papaya	0.4	siRNA24	supercontig_139:327577-327819	431	7.561
cpa-b0.4r1-6618	Carica papaya	0.4	siRNA24	supercontig_139:333824-334722	1572	27.577
cpa-b0.4r1-6619	Carica papaya	0.4	siRNA24	supercontig_139:357307-357702	326	5.719
cpa-b0.4r1-6620	Carica papaya	0.4	siRNA24	supercontig_139:364897-364932	55	0.965
cpa-b0.4r1-6621	Carica papaya	0.4	siRNA24	supercontig_139:383595-383767	167	2.930
cpa-b0.4r1-6622	Carica papaya	0.4	siRNA24	supercontig_139:455335-456119	197	3.456
cpa-b0.4r1-6623	Carica papaya	0.4	siRNA24	supercontig_139:456326-457275	657	11.525
cpa-b0.4r1-6624	Carica papaya	0.4	siRNA24	supercontig_139:470982-471060	92	1.614
cpa-b0.4r1-6625	Carica papaya	0.4	OtherRNA	supercontig_139:488589-488680	73	1.281
cpa-b0.4r1-6626	Carica papaya	0.4	MIRNA	supercontig_139:603579-603729	1892	33.190
cpa-b0.4r1-6627	Carica papaya	0.4	siRNA24	supercontig_139:629437-630485	4116	72.204
cpa-b0.4r1-6628	Carica papaya	0.4	siRNA21	supercontig_139:639987-640494	900	15.788
cpa-b0.4r1-6629	Carica papaya	0.4	siRNA21	supercontig_139:643969-644088	87	1.526
cpa-b0.4r1-6630	Carica papaya	0.4	siRNA24	supercontig_139:651920-652256	1720	30.173
cpa-b0.4r1-6631	Carica papaya	0.4	siRNA24	supercontig_1391:13712-14167	549	9.631
cpa-b0.4r1-6632	Carica papaya	0.4	siRNA24	supercontig_1391:14331-14769	676	11.859
cpa-b0.4r1-6633	Carica papaya	0.4	siRNA24	supercontig_1391:14848-14956	216	3.789
cpa-b0.4r1-6634	Carica papaya	0.4	siRNA24	supercontig_1391:15104-15154	206	3.614
cpa-b0.4r1-6635	Carica papaya	0.4	siRNA24	supercontig_1391:15547-15694	81	1.421
cpa-b0.4r1-6636	Carica papaya	0.4	siRNA24	supercontig_1391:16446-17026	259	4.543
cpa-b0.4r1-6637	Carica papaya	0.4	siRNA24	supercontig_1391:18698-18932	177	3.105
cpa-b0.4r1-6638	Carica papaya	0.4	siRNA24	supercontig_1391:19651-19806	123	2.158
cpa-b0.4r1-6639	Carica papaya	0.4	siRNA24	supercontig_1395:3243-3270	80	1.403
cpa-b0.4r1-6640	Carica papaya	0.4	siRNA24	supercontig_1395:8489-8774	123	2.158
cpa-b0.4r1-6641	Carica papaya	0.4	siRNA24	supercontig_1395:16869-16977	383	6.719
cpa-b0.4r1-6642	Carica papaya	0.4	siRNA24	supercontig_1398:14620-15003	123	2.158
cpa-b0.4r1-6643	Carica papaya	0.4	siRNA24	supercontig_1398:15105-15351	282	4.947
cpa-b0.4r1-6644	Carica papaya	0.4	siRNA24	supercontig_1399:6317-6476	58	1.017
cpa-b0.4r1-6645	Carica papaya	0.4	siRNA24	supercontig_1399:6606-6637	41	0.719
cpa-b0.4r1-6646	Carica papaya	0.4	siRNA24	supercontig_1399:7276-7499	96	1.684
cpa-b0.4r1-6647	Carica papaya	0.4	siRNA24	supercontig_1399:7622-7853	81	1.421
cpa-b0.4r1-6648	Carica papaya	0.4	siRNA24	supercontig_1399:15962-16133	113	1.982
cpa-b0.4r1-6649	Carica papaya	0.4	siRNA24	supercontig_1399:16225-16344	116	2.035
cpa-b0.4r1-6650	Carica papaya	0.4	siRNA24	supercontig_1399:16504-16598	63	1.105
cpa-b0.4r1-6651	Carica papaya	0.4	siRNA24	supercontig_14:108-756	681	11.946
cpa-b0.4r1-6652	Carica papaya	0.4	siRNA24	supercontig_14:840-1223	664	11.648
cpa-b0.4r1-6653	Carica papaya	0.4	siRNA24	supercontig_14:17004-17214	121	2.123
cpa-b0.4r1-6654	Carica papaya	0.4	siRNA24	supercontig_14:17362-17718	197	3.456
cpa-b0.4r1-6655	Carica papaya	0.4	siRNA24	supercontig_14:18135-18472	430	7.543
cpa-b0.4r1-6656	Carica papaya	0.4	OtherRNA	supercontig_14:26713-26889	430	7.543
cpa-b0.4r1-6657	Carica papaya	0.4	siRNA24	supercontig_14:118630-118710	47	0.824
cpa-b0.4r1-6658	Carica papaya	0.4	siRNA24	supercontig_14:118869-119347	344	6.035
cpa-b0.4r1-6659	Carica papaya	0.4	siRNA24	supercontig_14:119731-120337	239	4.193
cpa-b0.4r1-6660	Carica papaya	0.4	siRNA24	supercontig_14:121387-122005	319	5.596
cpa-b0.4r1-6661	Carica papaya	0.4	siRNA24	supercontig_14:122166-122311	155	2.719
cpa-b0.4r1-6662	Carica papaya	0.4	siRNA24	supercontig_14:122700-123182	716	12.560
cpa-b0.4r1-6663	Carica papaya	0.4	siRNA24	supercontig_14:123816-123850	30	0.526
cpa-b0.4r1-6664	Carica papaya	0.4	siRNA24	supercontig_14:128652-128872	106	1.859
cpa-b0.4r1-6665	Carica papaya	0.4	siRNA24	supercontig_14:129000-129198	148	2.596
cpa-b0.4r1-6666	Carica papaya	0.4	siRNA24	supercontig_14:129560-129832	75	1.316
cpa-b0.4r1-6667	Carica papaya	0.4	siRNA24	supercontig_14:131232-131363	159	2.789
cpa-b0.4r1-6668	Carica papaya	0.4	OtherRNA	supercontig_14:133541-133649	189	3.316
cpa-b0.4r1-6669	Carica papaya	0.4	siRNA24	supercontig_14:154259-154402	205	3.596
cpa-b0.4r1-6670	Carica papaya	0.4	siRNA24	supercontig_14:154494-154860	93	1.631
cpa-b0.4r1-6671	Carica papaya	0.4	siRNA24	supercontig_14:157688-157898	58	1.017
cpa-b0.4r1-6672	Carica papaya	0.4	siRNA24	supercontig_14:158160-158396	120	2.105
cpa-b0.4r1-6673	Carica papaya	0.4	siRNA24	supercontig_14:166388-166516	41	0.719
cpa-b0.4r1-6674	Carica papaya	0.4	siRNA24	supercontig_14:167696-168015	285	5.000
cpa-b0.4r1-6675	Carica papaya	0.4	siRNA24	supercontig_14:177444-177520	49	0.860
cpa-b0.4r1-6676	Carica papaya	0.4	siRNA24	supercontig_14:177691-177807	34	0.596
cpa-b0.4r1-6677	Carica papaya	0.4	siRNA24	supercontig_14:197540-197836	280	4.912
cpa-b0.4r1-6678	Carica papaya	0.4	siRNA24	supercontig_14:198161-198245	138	2.421
cpa-b0.4r1-6679	Carica papaya	0.4	siRNA24	supercontig_14:198373-198498	205	3.596
cpa-b0.4r1-6680	Carica papaya	0.4	siRNA24	supercontig_14:206395-206670	57	1.000
cpa-b0.4r1-6681	Carica papaya	0.4	siRNA24	supercontig_14:206712-206767	47	0.824
cpa-b0.4r1-6682	Carica papaya	0.4	siRNA24	supercontig_14:207887-208255	229	4.017
cpa-b0.4r1-6683	Carica papaya	0.4	siRNA24	supercontig_14:208665-208826	162	2.842
cpa-b0.4r1-6684	Carica papaya	0.4	siRNA24	supercontig_14:221072-221318	173	3.035
cpa-b0.4r1-6685	Carica papaya	0.4	siRNA24	supercontig_14:223122-223535	358	6.280
cpa-b0.4r1-6686	Carica papaya	0.4	siRNA24	supercontig_14:223745-223967	85	1.491
cpa-b0.4r1-6687	Carica papaya	0.4	siRNA24	supercontig_14:224875-225141	116	2.035
cpa-b0.4r1-6688	Carica papaya	0.4	siRNA24	supercontig_14:258110-258241	122	2.140
cpa-b0.4r1-6689	Carica papaya	0.4	siRNA24	supercontig_14:258509-258793	81	1.421
cpa-b0.4r1-6690	Carica papaya	0.4	siRNA24	supercontig_14:274834-275075	230	4.035
cpa-b0.4r1-6691	Carica papaya	0.4	siRNA24	supercontig_14:275699-275875	255	4.473
cpa-b0.4r1-6692	Carica papaya	0.4	siRNA24	supercontig_14:275969-276196	116	2.035
cpa-b0.4r1-6693	Carica papaya	0.4	siRNA24	supercontig_14:277320-277493	185	3.245
cpa-b0.4r1-6694	Carica papaya	0.4	siRNA24	supercontig_14:286231-286463	101	1.772
cpa-b0.4r1-6695	Carica papaya	0.4	siRNA24	supercontig_14:310244-310574	369	6.473
cpa-b0.4r1-6696	Carica papaya	0.4	siRNA24	supercontig_14:324318-324669	178	3.123
cpa-b0.4r1-6697	Carica papaya	0.4	siRNA24	supercontig_14:326231-326376	139	2.438
cpa-b0.4r1-6698	Carica papaya	0.4	siRNA24	supercontig_14:332457-333286	379	6.649
cpa-b0.4r1-6699	Carica papaya	0.4	siRNA24	supercontig_14:339868-340046	53	0.930
cpa-b0.4r1-6700	Carica papaya	0.4	siRNA24	supercontig_14:340125-340184	71	1.246
cpa-b0.4r1-6701	Carica papaya	0.4	siRNA24	supercontig_14:340340-340536	66	1.158
cpa-b0.4r1-6702	Carica papaya	0.4	siRNA24	supercontig_14:345157-345283	46	0.807
cpa-b0.4r1-6703	Carica papaya	0.4	siRNA24	supercontig_14:360458-360897	188	3.298
cpa-b0.4r1-6704	Carica papaya	0.4	siRNA24	supercontig_14:364592-364733	74	1.298
cpa-b0.4r1-6705	Carica papaya	0.4	siRNA24	supercontig_14:366235-366420	64	1.123
cpa-b0.4r1-6706	Carica papaya	0.4	siRNA24	supercontig_14:369217-369567	299	5.245
cpa-b0.4r1-6707	Carica papaya	0.4	siRNA24	supercontig_14:370656-370750	82	1.438
cpa-b0.4r1-6708	Carica papaya	0.4	siRNA24	supercontig_14:380402-380566	563	9.876
cpa-b0.4r1-6709	Carica papaya	0.4	siRNA24	supercontig_14:397530-397769	121	2.123
cpa-b0.4r1-6710	Carica papaya	0.4	siRNA24	supercontig_14:405217-405452	65	1.140
cpa-b0.4r1-6711	Carica papaya	0.4	siRNA24	supercontig_14:405636-405845	217	3.807
cpa-b0.4r1-6712	Carica papaya	0.4	siRNA24	supercontig_14:410882-411237	105	1.842
cpa-b0.4r1-6713	Carica papaya	0.4	siRNA24	supercontig_14:411668-411723	50	0.877
cpa-b0.4r1-6714	Carica papaya	0.4	siRNA24	supercontig_14:411798-412572	436	7.648
cpa-b0.4r1-6715	Carica papaya	0.4	OtherRNA	supercontig_14:473139-473221	10820	189.808
cpa-b0.4r1-6716	Carica papaya	0.4	siRNA24	supercontig_14:478277-478610	528	9.262
cpa-b0.4r1-6717	Carica papaya	0.4	siRNA24	supercontig_14:478815-479073	139	2.438
cpa-b0.4r1-6718	Carica papaya	0.4	siRNA24	supercontig_14:483143-483470	197	3.456
cpa-b0.4r1-6719	Carica papaya	0.4	siRNA24	supercontig_14:486378-486835	366	6.420
cpa-b0.4r1-6720	Carica papaya	0.4	siRNA24	supercontig_14:492948-493178	129	2.263
cpa-b0.4r1-6721	Carica papaya	0.4	siRNA24	supercontig_14:563959-564099	144	2.526
cpa-b0.4r1-6722	Carica papaya	0.4	siRNA21	supercontig_14:572728-573388	185	3.245
cpa-b0.4r1-6723	Carica papaya	0.4	siRNA24	supercontig_14:575518-575692	113	1.982
cpa-b0.4r1-6724	Carica papaya	0.4	siRNA24	supercontig_14:578110-578253	167	2.930
cpa-b0.4r1-6725	Carica papaya	0.4	siRNA24	supercontig_14:589767-589900	71	1.246
cpa-b0.4r1-6726	Carica papaya	0.4	siRNA24	supercontig_14:593732-593785	59	1.035
cpa-b0.4r1-6727	Carica papaya	0.4	siRNA24	supercontig_14:596131-596585	237	4.158
cpa-b0.4r1-6728	Carica papaya	0.4	siRNA24	supercontig_14:601445-601473	34	0.596
cpa-b0.4r1-6729	Carica papaya	0.4	siRNA24	supercontig_14:602176-602306	55	0.965
cpa-b0.4r1-6730	Carica papaya	0.4	siRNA24	supercontig_14:602656-602764	39	0.684
cpa-b0.4r1-6731	Carica papaya	0.4	OtherRNA	supercontig_14:614485-615074	35803	628.068
cpa-b0.4r1-6732	Carica papaya	0.4	OtherRNA	supercontig_14:615234-615309	12394	217.420
cpa-b0.4r1-6733	Carica papaya	0.4	OtherRNA	supercontig_14:615587-615665	13469	236.278
cpa-b0.4r1-6734	Carica papaya	0.4	siRNA24	supercontig_14:621313-621587	398	6.982
cpa-b0.4r1-6735	Carica papaya	0.4	siRNA24	supercontig_14:623300-623649	178	3.123
cpa-b0.4r1-6736	Carica papaya	0.4	siRNA24	supercontig_14:646570-646912	214	3.754
cpa-b0.4r1-6737	Carica papaya	0.4	siRNA24	supercontig_14:646991-647106	48	0.842
cpa-b0.4r1-6738	Carica papaya	0.4	siRNA24	supercontig_14:650268-650396	60	1.053
cpa-b0.4r1-6739	Carica papaya	0.4	siRNA24	supercontig_14:664349-665126	229	4.017
cpa-b0.4r1-6740	Carica papaya	0.4	siRNA24	supercontig_14:665654-665677	20	0.351
cpa-b0.4r1-6741	Carica papaya	0.4	siRNA24	supercontig_14:666782-667011	117	2.052
cpa-b0.4r1-6742	Carica papaya	0.4	siRNA24	supercontig_14:668278-668590	205	3.596
cpa-b0.4r1-6743	Carica papaya	0.4	siRNA24	supercontig_14:698973-699464	556	9.754
cpa-b0.4r1-6744	Carica papaya	0.4	siRNA24	supercontig_14:704032-704081	35	0.614
cpa-b0.4r1-6745	Carica papaya	0.4	siRNA24	supercontig_14:704121-704520	286	5.017
cpa-b0.4r1-6746	Carica papaya	0.4	siRNA24	supercontig_14:735176-735239	130	2.281
cpa-b0.4r1-6747	Carica papaya	0.4	siRNA24	supercontig_14:746780-746987	225	3.947
cpa-b0.4r1-6748	Carica papaya	0.4	siRNA24	supercontig_14:747206-747415	156	2.737
cpa-b0.4r1-6749	Carica papaya	0.4	siRNA24	supercontig_14:754217-754647	407	7.140
cpa-b0.4r1-6750	Carica papaya	0.4	siRNA24	supercontig_14:758306-758522	150	2.631
cpa-b0.4r1-6751	Carica papaya	0.4	siRNA24	supercontig_14:761409-761864	343	6.017
cpa-b0.4r1-6752	Carica papaya	0.4	siRNA24	supercontig_14:764039-764334	1175	20.612
cpa-b0.4r1-6753	Carica papaya	0.4	siRNA24	supercontig_14:801192-801453	166	2.912
cpa-b0.4r1-6754	Carica papaya	0.4	siRNA24	supercontig_14:811633-811728	120	2.105
cpa-b0.4r1-6755	Carica papaya	0.4	siRNA24	supercontig_14:813013-813056	121	2.123
cpa-b0.4r1-6756	Carica papaya	0.4	siRNA24	supercontig_14:819210-819240	20	0.351
cpa-b0.4r1-6757	Carica papaya	0.4	siRNA24	supercontig_14:819365-819636	79	1.386
cpa-b0.4r1-6758	Carica papaya	0.4	siRNA24	supercontig_14:820244-820404	56	0.982
cpa-b0.4r1-6759	Carica papaya	0.4	siRNA24	supercontig_14:820464-820628	75	1.316
cpa-b0.4r1-6760	Carica papaya	0.4	siRNA24	supercontig_14:872195-872468	440	7.719
cpa-b0.4r1-6761	Carica papaya	0.4	siRNA24	supercontig_14:880237-880585	540	9.473
cpa-b0.4r1-6762	Carica papaya	0.4	siRNA24	supercontig_14:880707-880758	27	0.474
cpa-b0.4r1-6763	Carica papaya	0.4	siRNA24	supercontig_14:883475-884080	146	2.561
cpa-b0.4r1-6764	Carica papaya	0.4	siRNA24	supercontig_14:884158-884870	204	3.579
cpa-b0.4r1-6765	Carica papaya	0.4	siRNA24	supercontig_14:889062-889213	121	2.123
cpa-b0.4r1-6766	Carica papaya	0.4	siRNA24	supercontig_14:907017-907210	286	5.017
cpa-b0.4r1-6767	Carica papaya	0.4	siRNA24	supercontig_14:907362-907640	256	4.491
cpa-b0.4r1-6768	Carica papaya	0.4	siRNA24	supercontig_14:958242-958499	161	2.824
cpa-b0.4r1-6769	Carica papaya	0.4	siRNA24	supercontig_14:976262-976376	345	6.052
cpa-b0.4r1-6770	Carica papaya	0.4	siRNA24	supercontig_14:976743-977116	224	3.929
cpa-b0.4r1-6771	Carica papaya	0.4	siRNA24	supercontig_14:989167-990065	393	6.894
cpa-b0.4r1-6772	Carica papaya	0.4	siRNA24	supercontig_14:990510-991464	835	14.648
cpa-b0.4r1-6773	Carica papaya	0.4	siRNA24	supercontig_14:997083-997192	122	2.140
cpa-b0.4r1-6774	Carica papaya	0.4	siRNA24	supercontig_14:997563-997968	349	6.122
cpa-b0.4r1-6775	Carica papaya	0.4	siRNA24	supercontig_14:999151-999401	149	2.614
cpa-b0.4r1-6776	Carica papaya	0.4	siRNA24	supercontig_14:999595-999917	189	3.316
cpa-b0.4r1-6777	Carica papaya	0.4	siRNA24	supercontig_14:1005042-1005284	339	5.947
cpa-b0.4r1-6778	Carica papaya	0.4	siRNA24	supercontig_14:1005395-1005619	351	6.157
cpa-b0.4r1-6779	Carica papaya	0.4	siRNA24	supercontig_14:1005745-1005965	205	3.596
cpa-b0.4r1-6780	Carica papaya	0.4	siRNA24	supercontig_14:1072829-1072927	150	2.631
cpa-b0.4r1-6781	Carica papaya	0.4	siRNA24	supercontig_14:1074028-1074762	229	4.017
cpa-b0.4r1-6782	Carica papaya	0.4	siRNA24	supercontig_14:1075493-1075673	53	0.930
cpa-b0.4r1-6783	Carica papaya	0.4	siRNA24	supercontig_14:1075962-1076142	115	2.017
cpa-b0.4r1-6784	Carica papaya	0.4	siRNA24	supercontig_14:1082580-1083298	562	9.859
cpa-b0.4r1-6785	Carica papaya	0.4	siRNA24	supercontig_14:1094122-1094224	149	2.614
cpa-b0.4r1-6786	Carica papaya	0.4	siRNA24	supercontig_14:1098096-1098295	120	2.105
cpa-b0.4r1-6787	Carica papaya	0.4	siRNA24	supercontig_14:1098434-1098503	136	2.386
cpa-b0.4r1-6788	Carica papaya	0.4	siRNA24	supercontig_14:1102078-1102355	188	3.298
cpa-b0.4r1-6789	Carica papaya	0.4	siRNA24	supercontig_14:1102935-1103216	221	3.877
cpa-b0.4r1-6790	Carica papaya	0.4	siRNA24	supercontig_14:1106457-1106761	73	1.281
cpa-b0.4r1-6791	Carica papaya	0.4	siRNA24	supercontig_14:1106885-1107465	237	4.158
cpa-b0.4r1-6792	Carica papaya	0.4	siRNA24	supercontig_14:1110265-1110658	211	3.701
cpa-b0.4r1-6793	Carica papaya	0.4	siRNA24	supercontig_14:1110714-1110799	28	0.491
cpa-b0.4r1-6794	Carica papaya	0.4	siRNA21	supercontig_14:1177259-1177283	134	2.351
cpa-b0.4r1-6795	Carica papaya	0.4	siRNA24	supercontig_14:1200052-1200338	104	1.824
cpa-b0.4r1-6796	Carica papaya	0.4	siRNA24	supercontig_14:1203918-1203969	73	1.281
cpa-b0.4r1-6797	Carica papaya	0.4	siRNA24	supercontig_14:1211088-1211399	114	2.000
cpa-b0.4r1-6798	Carica papaya	0.4	siRNA24	supercontig_14:1251048-1251154	165	2.894
cpa-b0.4r1-6799	Carica papaya	0.4	siRNA24	supercontig_14:1252144-1252179	65	1.140
cpa-b0.4r1-6800	Carica papaya	0.4	siRNA24	supercontig_14:1261931-1261986	68	1.193
cpa-b0.4r1-6801	Carica papaya	0.4	siRNA21	supercontig_14:1272119-1272343	203	3.561
cpa-b0.4r1-6802	Carica papaya	0.4	siRNA21	supercontig_14:1272476-1272590	206	3.614
cpa-b0.4r1-6803	Carica papaya	0.4	siRNA21	supercontig_14:1273148-1273557	898	15.753
cpa-b0.4r1-6804	Carica papaya	0.4	siRNA21	supercontig_14:1273940-1274305	494	8.666
cpa-b0.4r1-6805	Carica papaya	0.4	siRNA21	supercontig_14:1274867-1275331	721	12.648
cpa-b0.4r1-6806	Carica papaya	0.4	siRNA24	supercontig_14:1281229-1281589	214	3.754
cpa-b0.4r1-6807	Carica papaya	0.4	siRNA24	supercontig_14:1281847-1281995	37	0.649
cpa-b0.4r1-6808	Carica papaya	0.4	siRNA24	supercontig_14:1282049-1282370	167	2.930
cpa-b0.4r1-6809	Carica papaya	0.4	siRNA24	supercontig_14:1283930-1284073	78	1.368
cpa-b0.4r1-6810	Carica papaya	0.4	siRNA24	supercontig_14:1288916-1289425	183	3.210
cpa-b0.4r1-6811	Carica papaya	0.4	siRNA24	supercontig_14:1291481-1291791	215	3.772
cpa-b0.4r1-6812	Carica papaya	0.4	siRNA24	supercontig_14:1291969-1292329	93	1.631
cpa-b0.4r1-6813	Carica papaya	0.4	siRNA24	supercontig_14:1340480-1340830	234	4.105
cpa-b0.4r1-6814	Carica papaya	0.4	siRNA24	supercontig_14:1353877-1354090	215	3.772
cpa-b0.4r1-6815	Carica papaya	0.4	siRNA24	supercontig_14:1354219-1354301	52	0.912
cpa-b0.4r1-6816	Carica papaya	0.4	siRNA24	supercontig_14:1371418-1371690	262	4.596
cpa-b0.4r1-6817	Carica papaya	0.4	siRNA24	supercontig_14:1374352-1374750	291	5.105
cpa-b0.4r1-6818	Carica papaya	0.4	siRNA24	supercontig_14:1375869-1376017	99	1.737
cpa-b0.4r1-6819	Carica papaya	0.4	siRNA24	supercontig_14:1378211-1378251	83	1.456
cpa-b0.4r1-6820	Carica papaya	0.4	OtherRNA	supercontig_14:1381205-1381531	123	2.158
cpa-b0.4r1-6821	Carica papaya	0.4	OtherRNA	supercontig_14:1381606-1381913	83	1.456
cpa-b0.4r1-6822	Carica papaya	0.4	siRNA21	supercontig_14:1383163-1383248	98	1.719
cpa-b0.4r1-6823	Carica papaya	0.4	siRNA24	supercontig_14:1403135-1403436	130	2.281
cpa-b0.4r1-6824	Carica papaya	0.4	siRNA24	supercontig_14:1452956-1452982	15	0.263
cpa-b0.4r1-6825	Carica papaya	0.4	siRNA24	supercontig_14:1477651-1478404	539	9.455
cpa-b0.4r1-6826	Carica papaya	0.4	siRNA24	supercontig_14:1557749-1558158	128	2.245
cpa-b0.4r1-6827	Carica papaya	0.4	siRNA24	supercontig_14:1558265-1558458	48	0.842
cpa-b0.4r1-6828	Carica papaya	0.4	siRNA24	supercontig_14:1558653-1558949	98	1.719
cpa-b0.4r1-6829	Carica papaya	0.4	siRNA24	supercontig_14:1559087-1559245	434	7.613
cpa-b0.4r1-6830	Carica papaya	0.4	siRNA24	supercontig_14:1561707-1561734	52	0.912
cpa-b0.4r1-6831	Carica papaya	0.4	siRNA24	supercontig_14:1561962-1562048	37	0.649
cpa-b0.4r1-6832	Carica papaya	0.4	siRNA24	supercontig_14:1563691-1563997	279	4.894
cpa-b0.4r1-6833	Carica papaya	0.4	siRNA24	supercontig_14:1564115-1564145	28	0.491
cpa-b0.4r1-6834	Carica papaya	0.4	siRNA24	supercontig_14:1564239-1564344	56	0.982
cpa-b0.4r1-6835	Carica papaya	0.4	siRNA24	supercontig_14:1564432-1564852	453	7.947
cpa-b0.4r1-6836	Carica papaya	0.4	siRNA24	supercontig_14:1564978-1565780	920	16.139
cpa-b0.4r1-6837	Carica papaya	0.4	siRNA24	supercontig_14:1584517-1584729	80	1.403
cpa-b0.4r1-6838	Carica papaya	0.4	siRNA24	supercontig_14:1584882-1584964	51	0.895
cpa-b0.4r1-6839	Carica papaya	0.4	siRNA24	supercontig_14:1586267-1586384	96	1.684
cpa-b0.4r1-6840	Carica papaya	0.4	siRNA24	supercontig_14:1586521-1586709	127	2.228
cpa-b0.4r1-6841	Carica papaya	0.4	siRNA24	supercontig_14:1588223-1588347	50	0.877
cpa-b0.4r1-6842	Carica papaya	0.4	siRNA24	supercontig_14:1589067-1589110	276	4.842
cpa-b0.4r1-6843	Carica papaya	0.4	siRNA21	supercontig_14:1602306-1602437	153	2.684
cpa-b0.4r1-6844	Carica papaya	0.4	siRNA24	supercontig_14:1656159-1656344	140	2.456
cpa-b0.4r1-6845	Carica papaya	0.4	siRNA24	supercontig_14:1668795-1669511	262	4.596
cpa-b0.4r1-6846	Carica papaya	0.4	siRNA24	supercontig_14:1694290-1694988	333	5.842
cpa-b0.4r1-6847	Carica papaya	0.4	siRNA24	supercontig_14:1695433-1696036	964	16.911
cpa-b0.4r1-6848	Carica papaya	0.4	siRNA24	supercontig_14:1697709-1698445	377	6.613
cpa-b0.4r1-6849	Carica papaya	0.4	siRNA24	supercontig_14:1699804-1699961	54	0.947
cpa-b0.4r1-6850	Carica papaya	0.4	siRNA24	supercontig_14:1702058-1702215	68	1.193
cpa-b0.4r1-6851	Carica papaya	0.4	siRNA24	supercontig_14:1704270-1704326	147	2.579
cpa-b0.4r1-6852	Carica papaya	0.4	siRNA24	supercontig_14:1705061-1705300	234	4.105
cpa-b0.4r1-6853	Carica papaya	0.4	siRNA24	supercontig_14:1710075-1710335	89	1.561
cpa-b0.4r1-6854	Carica papaya	0.4	siRNA24	supercontig_14:1715445-1715904	194	3.403
cpa-b0.4r1-6855	Carica papaya	0.4	siRNA24	supercontig_14:1717453-1717852	196	3.438
cpa-b0.4r1-6856	Carica papaya	0.4	siRNA21	supercontig_14:1722264-1722409	154	2.702
cpa-b0.4r1-6857	Carica papaya	0.4	siRNA21	supercontig_14:1723904-1724873	557	9.771
cpa-b0.4r1-6858	Carica papaya	0.4	siRNA24	supercontig_14:1730885-1731432	1016	17.823
cpa-b0.4r1-6859	Carica papaya	0.4	siRNA21	supercontig_14:1748833-1749104	162	2.842
cpa-b0.4r1-6860	Carica papaya	0.4	siRNA24	supercontig_14:1756157-1757176	846	14.841
cpa-b0.4r1-6861	Carica papaya	0.4	siRNA24	supercontig_14:1811723-1811809	36	0.632
cpa-b0.4r1-6862	Carica papaya	0.4	siRNA24	supercontig_14:1811883-1812145	323	5.666
cpa-b0.4r1-6863	Carica papaya	0.4	siRNA24	supercontig_14:1812227-1812588	267	4.684
cpa-b0.4r1-6864	Carica papaya	0.4	siRNA24	supercontig_14:1831225-1831295	192	3.368
cpa-b0.4r1-6865	Carica papaya	0.4	siRNA24	supercontig_14:1837361-1837469	57	1.000
cpa-b0.4r1-6866	Carica papaya	0.4	siRNA24	supercontig_14:1837805-1837914	209	3.666
cpa-b0.4r1-6867	Carica papaya	0.4	siRNA24	supercontig_14:1838129-1838605	340	5.964
cpa-b0.4r1-6868	Carica papaya	0.4	siRNA24	supercontig_14:1838792-1838988	150	2.631
cpa-b0.4r1-6869	Carica papaya	0.4	siRNA24	supercontig_14:1868183-1868252	439	7.701
cpa-b0.4r1-6870	Carica papaya	0.4	siRNA24	supercontig_14:1871059-1871218	112	1.965
cpa-b0.4r1-6871	Carica papaya	0.4	siRNA24	supercontig_14:1874157-1874650	429	7.526
cpa-b0.4r1-6872	Carica papaya	0.4	siRNA24	supercontig_14:1874812-1874857	25	0.439
cpa-b0.4r1-6873	Carica papaya	0.4	siRNA24	supercontig_14:1924719-1924929	99	1.737
cpa-b0.4r1-6874	Carica papaya	0.4	siRNA24	supercontig_14:1977610-1978639	1240	21.752
cpa-b0.4r1-6875	Carica papaya	0.4	siRNA24	supercontig_14:1978742-1979922	2195	38.505
cpa-b0.4r1-6876	Carica papaya	0.4	siRNA24	supercontig_14:1998116-1998405	463	8.122
cpa-b0.4r1-6877	Carica papaya	0.4	siRNA24	supercontig_14:1999686-1999879	255	4.473
cpa-b0.4r1-6878	Carica papaya	0.4	siRNA24	supercontig_14:2000036-2000373	119	2.088
cpa-b0.4r1-6879	Carica papaya	0.4	siRNA24	supercontig_14:2000492-2000693	115	2.017
cpa-b0.4r1-6880	Carica papaya	0.4	siRNA24	supercontig_14:2001040-2001144	95	1.667
cpa-b0.4r1-6881	Carica papaya	0.4	siRNA24	supercontig_14:2002215-2002617	113	1.982
cpa-b0.4r1-6882	Carica papaya	0.4	siRNA24	supercontig_14:2003532-2003637	65	1.140
cpa-b0.4r1-6883	Carica papaya	0.4	siRNA24	supercontig_14:2003731-2003993	219	3.842
cpa-b0.4r1-6884	Carica papaya	0.4	siRNA24	supercontig_14:2005699-2005827	167	2.930
cpa-b0.4r1-6885	Carica papaya	0.4	siRNA24	supercontig_14:2039850-2039890	157	2.754
cpa-b0.4r1-6886	Carica papaya	0.4	siRNA24	supercontig_14:2041003-2041209	93	1.631
cpa-b0.4r1-6887	Carica papaya	0.4	siRNA24	supercontig_14:2041509-2041594	184	3.228
cpa-b0.4r1-6888	Carica papaya	0.4	siRNA24	supercontig_14:2052706-2052865	129	2.263
cpa-b0.4r1-6889	Carica papaya	0.4	siRNA24	supercontig_14:2053123-2053277	47	0.824
cpa-b0.4r1-6890	Carica papaya	0.4	siRNA24	supercontig_14:2097362-2097475	410	7.192
cpa-b0.4r1-6891	Carica papaya	0.4	siRNA24	supercontig_14:2100661-2100692	34	0.596
cpa-b0.4r1-6892	Carica papaya	0.4	siRNA24	supercontig_14:2104919-2105131	107	1.877
cpa-b0.4r1-6893	Carica papaya	0.4	siRNA24	supercontig_14:2105300-2105461	363	6.368
cpa-b0.4r1-6894	Carica papaya	0.4	siRNA24	supercontig_14:2105539-2105708	157	2.754
cpa-b0.4r1-6895	Carica papaya	0.4	siRNA24	supercontig_14:2106209-2106546	156	2.737
cpa-b0.4r1-6896	Carica papaya	0.4	siRNA24	supercontig_14:2107153-2107861	197	3.456
cpa-b0.4r1-6897	Carica papaya	0.4	siRNA24	supercontig_14:2107970-2108467	316	5.543
cpa-b0.4r1-6898	Carica papaya	0.4	siRNA24	supercontig_14:2135413-2135783	828	14.525
cpa-b0.4r1-6899	Carica papaya	0.4	siRNA24	supercontig_14:2141552-2142009	548	9.613
cpa-b0.4r1-6900	Carica papaya	0.4	siRNA24	supercontig_14:2146372-2146429	68	1.193
cpa-b0.4r1-6901	Carica papaya	0.4	siRNA24	supercontig_14:2157696-2158176	209	3.666
cpa-b0.4r1-6902	Carica papaya	0.4	siRNA24	supercontig_14:2159102-2159274	90	1.579
cpa-b0.4r1-6903	Carica papaya	0.4	siRNA24	supercontig_14:2174864-2174960	150	2.631
cpa-b0.4r1-6904	Carica papaya	0.4	siRNA21	supercontig_14:2184449-2184768	121	2.123
cpa-b0.4r1-6905	Carica papaya	0.4	siRNA24	supercontig_14:2186983-2187646	667	11.701
cpa-b0.4r1-6906	Carica papaya	0.4	siRNA24	supercontig_14:2188318-2188497	63	1.105
cpa-b0.4r1-6907	Carica papaya	0.4	siRNA24	supercontig_14:2191356-2191430	102	1.789
cpa-b0.4r1-6908	Carica papaya	0.4	siRNA24	supercontig_14:2192232-2192428	263	4.614
cpa-b0.4r1-6909	Carica papaya	0.4	siRNA24	supercontig_14:2192620-2192791	184	3.228
cpa-b0.4r1-6910	Carica papaya	0.4	siRNA24	supercontig_14:2193125-2193202	46	0.807
cpa-b0.4r1-6911	Carica papaya	0.4	siRNA24	supercontig_14:2193442-2193592	88	1.544
cpa-b0.4r1-6912	Carica papaya	0.4	siRNA24	supercontig_14:2193974-2193992	18	0.316
cpa-b0.4r1-6913	Carica papaya	0.4	siRNA24	supercontig_14:2199795-2199822	29	0.509
cpa-b0.4r1-6914	Carica papaya	0.4	siRNA24	supercontig_14:2199920-2200117	75	1.316
cpa-b0.4r1-6915	Carica papaya	0.4	siRNA24	supercontig_14:2200316-2200555	108	1.895
cpa-b0.4r1-6916	Carica papaya	0.4	siRNA24	supercontig_14:2200618-2201082	1124	19.718
cpa-b0.4r1-6917	Carica papaya	0.4	siRNA21	supercontig_14:2204041-2204571	167	2.930
cpa-b0.4r1-6918	Carica papaya	0.4	siRNA24	supercontig_14:2205656-2206800	2667	46.785
cpa-b0.4r1-6919	Carica papaya	0.4	siRNA21	supercontig_14:2211344-2211947	1433	25.138
cpa-b0.4r1-6920	Carica papaya	0.4	siRNA21	supercontig_14:2212293-2212849	1312	23.016
cpa-b0.4r1-6921	Carica papaya	0.4	siRNA24	supercontig_14:2226564-2226763	99	1.737
cpa-b0.4r1-6922	Carica papaya	0.4	siRNA24	supercontig_14:2238346-2238752	138	2.421
cpa-b0.4r1-6923	Carica papaya	0.4	siRNA24	supercontig_14:2238861-2239343	342	5.999
cpa-b0.4r1-6924	Carica papaya	0.4	siRNA24	supercontig_14:2265628-2265777	763	13.385
cpa-b0.4r1-6925	Carica papaya	0.4	siRNA24	supercontig_14:2265883-2266096	78	1.368
cpa-b0.4r1-6926	Carica papaya	0.4	siRNA24	supercontig_14:2281391-2281485	42	0.737
cpa-b0.4r1-6927	Carica papaya	0.4	siRNA24	supercontig_14:2281582-2281686	75	1.316
cpa-b0.4r1-6928	Carica papaya	0.4	siRNA24	supercontig_14:2296791-2296962	354	6.210
cpa-b0.4r1-6929	Carica papaya	0.4	OtherRNA	supercontig_14:2309213-2309478	1618	28.384
cpa-b0.4r1-6930	Carica papaya	0.4	OtherRNA	supercontig_14:2320384-2320478	24918	437.120
cpa-b0.4r1-6931	Carica papaya	0.4	siRNA24	supercontig_14:2329873-2330352	584	10.245
cpa-b0.4r1-6932	Carica papaya	0.4	siRNA24	supercontig_14:2338746-2338943	67	1.175
cpa-b0.4r1-6933	Carica papaya	0.4	siRNA24	supercontig_14:2343626-2343958	265	4.649
cpa-b0.4r1-6934	Carica papaya	0.4	siRNA24	supercontig_14:2344330-2344689	619	10.859
cpa-b0.4r1-6935	Carica papaya	0.4	siRNA24	supercontig_14:2345123-2345824	1801	31.594
cpa-b0.4r1-6936	Carica papaya	0.4	siRNA24	supercontig_14:2347286-2347493	1287	22.577
cpa-b0.4r1-6937	Carica papaya	0.4	siRNA24	supercontig_14:2347607-2347764	68	1.193
cpa-b0.4r1-6938	Carica papaya	0.4	siRNA24	supercontig_14:2348675-2348938	178	3.123
cpa-b0.4r1-6939	Carica papaya	0.4	siRNA24	supercontig_14:2357080-2357266	46	0.807
cpa-b0.4r1-6940	Carica papaya	0.4	siRNA24	supercontig_14:2357342-2357461	121	2.123
cpa-b0.4r1-6941	Carica papaya	0.4	siRNA24	supercontig_14:2363672-2364279	330	5.789
cpa-b0.4r1-6942	Carica papaya	0.4	siRNA24	supercontig_14:2384709-2385533	845	14.823
cpa-b0.4r1-6943	Carica papaya	0.4	siRNA24	supercontig_14:2391419-2391661	201	3.526
cpa-b0.4r1-6944	Carica papaya	0.4	siRNA24	supercontig_14:2391913-2392018	34	0.596
cpa-b0.4r1-6945	Carica papaya	0.4	siRNA24	supercontig_14:2393520-2393791	78	1.368
cpa-b0.4r1-6946	Carica papaya	0.4	siRNA24	supercontig_14:2395151-2395185	53	0.930
cpa-b0.4r1-6947	Carica papaya	0.4	siRNA24	supercontig_14:2401171-2401363	101	1.772
cpa-b0.4r1-6948	Carica papaya	0.4	siRNA24	supercontig_14:2406799-2407040	126	2.210
cpa-b0.4r1-6949	Carica papaya	0.4	siRNA24	supercontig_14:2407130-2408101	367	6.438
cpa-b0.4r1-6950	Carica papaya	0.4	siRNA24	supercontig_14:2418638-2418789	149	2.614
cpa-b0.4r1-6951	Carica papaya	0.4	siRNA24	supercontig_14:2425689-2425927	76	1.333
cpa-b0.4r1-6952	Carica papaya	0.4	siRNA24	supercontig_14:2426006-2426344	189	3.316
cpa-b0.4r1-6953	Carica papaya	0.4	siRNA24	supercontig_14:2437009-2437117	120	2.105
cpa-b0.4r1-6954	Carica papaya	0.4	siRNA24	supercontig_14:2437455-2437599	72	1.263
cpa-b0.4r1-6955	Carica papaya	0.4	siRNA24	supercontig_14:2445955-2446138	81	1.421
cpa-b0.4r1-6956	Carica papaya	0.4	siRNA24	supercontig_14:2468232-2468585	108	1.895
cpa-b0.4r1-6957	Carica papaya	0.4	siRNA24	supercontig_14:2471394-2471520	403	7.070
cpa-b0.4r1-6958	Carica papaya	0.4	siRNA24	supercontig_14:2472695-2472867	156	2.737
cpa-b0.4r1-6959	Carica papaya	0.4	siRNA24	supercontig_14:2488066-2488646	315	5.526
cpa-b0.4r1-6960	Carica papaya	0.4	siRNA24	supercontig_14:2488762-2489031	155	2.719
cpa-b0.4r1-6961	Carica papaya	0.4	siRNA24	supercontig_14:2489732-2490089	233	4.087
cpa-b0.4r1-6962	Carica papaya	0.4	siRNA24	supercontig_14:2526589-2526780	347	6.087
cpa-b0.4r1-6963	Carica papaya	0.4	siRNA24	supercontig_14:2526865-2526961	61	1.070
cpa-b0.4r1-6964	Carica papaya	0.4	siRNA24	supercontig_14:2527535-2527749	147	2.579
cpa-b0.4r1-6965	Carica papaya	0.4	siRNA24	supercontig_14:2530033-2530113	152	2.666
cpa-b0.4r1-6966	Carica papaya	0.4	siRNA24	supercontig_14:2531389-2531569	43	0.754
cpa-b0.4r1-6967	Carica papaya	0.4	siRNA24	supercontig_14:2539749-2540021	192	3.368
cpa-b0.4r1-6968	Carica papaya	0.4	siRNA24	supercontig_14:2540882-2540952	94	1.649
cpa-b0.4r1-6969	Carica papaya	0.4	siRNA24	supercontig_14:2546998-2547287	155	2.719
cpa-b0.4r1-6970	Carica papaya	0.4	siRNA21	supercontig_14:2683326-2684080	360	6.315
cpa-b0.4r1-6971	Carica papaya	0.4	siRNA24	supercontig_14:2688955-2689288	239	4.193
cpa-b0.4r1-6972	Carica papaya	0.4	siRNA24	supercontig_14:2689423-2689576	174	3.052
cpa-b0.4r1-6973	Carica papaya	0.4	siRNA24	supercontig_14:2691676-2692075	160	2.807
cpa-b0.4r1-6974	Carica papaya	0.4	siRNA24	supercontig_14:2715684-2715896	190	3.333
cpa-b0.4r1-6975	Carica papaya	0.4	siRNA24	supercontig_14:2717679-2717878	99	1.737
cpa-b0.4r1-6976	Carica papaya	0.4	siRNA24	supercontig_14:2718099-2718339	74	1.298
cpa-b0.4r1-6977	Carica papaya	0.4	siRNA24	supercontig_14:2718579-2718696	87	1.526
cpa-b0.4r1-6978	Carica papaya	0.4	siRNA24	supercontig_14:2726393-2726462	72	1.263
cpa-b0.4r1-6979	Carica papaya	0.4	siRNA21	supercontig_14:2735157-2735232	211	3.701
cpa-b0.4r1-6980	Carica papaya	0.4	siRNA24	supercontig_14:2748193-2748460	1550	27.191
cpa-b0.4r1-6981	Carica papaya	0.4	siRNA24	supercontig_14:2759691-2760199	203	3.561
cpa-b0.4r1-6982	Carica papaya	0.4	siRNA24	supercontig_14:2760966-2761267	119	2.088
cpa-b0.4r1-6983	Carica papaya	0.4	siRNA24	supercontig_14:2765525-2766066	311	5.456
cpa-b0.4r1-6984	Carica papaya	0.4	siRNA24	supercontig_14:2766906-2767073	60	1.053
cpa-b0.4r1-6985	Carica papaya	0.4	siRNA24	supercontig_14:2770235-2770295	89	1.561
cpa-b0.4r1-6986	Carica papaya	0.4	siRNA24	supercontig_14:2774465-2774710	115	2.017
cpa-b0.4r1-6987	Carica papaya	0.4	siRNA24	supercontig_14:2775479-2775820	141	2.473
cpa-b0.4r1-6988	Carica papaya	0.4	siRNA24	supercontig_14:2775936-2776442	308	5.403
cpa-b0.4r1-6989	Carica papaya	0.4	siRNA24	supercontig_14:2776548-2777214	464	8.140
cpa-b0.4r1-6990	Carica papaya	0.4	siRNA24	supercontig_14:2777290-2777420	99	1.737
cpa-b0.4r1-6991	Carica papaya	0.4	siRNA24	supercontig_14:2777572-2777634	350	6.140
cpa-b0.4r1-6992	Carica papaya	0.4	siRNA24	supercontig_14:2797464-2797751	420	7.368
cpa-b0.4r1-6993	Carica papaya	0.4	siRNA24	supercontig_14:2797896-2798603	740	12.981
cpa-b0.4r1-6994	Carica papaya	0.4	siRNA24	supercontig_14:2799169-2799496	219	3.842
cpa-b0.4r1-6995	Carica papaya	0.4	siRNA24	supercontig_14:2804711-2804941	90	1.579
cpa-b0.4r1-6996	Carica papaya	0.4	siRNA24	supercontig_14:2805045-2805444	794	13.929
cpa-b0.4r1-6997	Carica papaya	0.4	siRNA24	supercontig_14:2814559-2814897	155	2.719
cpa-b0.4r1-6998	Carica papaya	0.4	siRNA24	supercontig_14:2815132-2815157	16	0.281
cpa-b0.4r1-6999	Carica papaya	0.4	siRNA24	supercontig_14:2815662-2815920	113	1.982
cpa-b0.4r1-7000	Carica papaya	0.4	siRNA24	supercontig_14:2821411-2821651	127	2.228
cpa-b0.4r1-7001	Carica papaya	0.4	siRNA24	supercontig_14:2821859-2822084	75	1.316
cpa-b0.4r1-7002	Carica papaya	0.4	siRNA24	supercontig_14:2822212-2822707	494	8.666
cpa-b0.4r1-7003	Carica papaya	0.4	siRNA24	supercontig_14:2824948-2825102	701	12.297
cpa-b0.4r1-7004	Carica papaya	0.4	OtherRNA	supercontig_14:2864953-2865062	52	0.912
cpa-b0.4r1-7005	Carica papaya	0.4	OtherRNA	supercontig_14:2865137-2865204	57	1.000
cpa-b0.4r1-7006	Carica papaya	0.4	siRNA21	supercontig_14:2866720-2867170	191	3.351
cpa-b0.4r1-7007	Carica papaya	0.4	siRNA21	supercontig_14:2867275-2867898	723	12.683
cpa-b0.4r1-7008	Carica papaya	0.4	siRNA24	supercontig_14:2874349-2874395	85	1.491
cpa-b0.4r1-7009	Carica papaya	0.4	siRNA24	supercontig_14:2875455-2875724	69	1.210
cpa-b0.4r1-7010	Carica papaya	0.4	siRNA24	supercontig_14:2876162-2876341	79	1.386
cpa-b0.4r1-7011	Carica papaya	0.4	siRNA24	supercontig_14:2879231-2879493	169	2.965
cpa-b0.4r1-7012	Carica papaya	0.4	siRNA24	supercontig_14:2881893-2882162	62	1.088
cpa-b0.4r1-7013	Carica papaya	0.4	siRNA24	supercontig_14:2882782-2883239	263	4.614
cpa-b0.4r1-7014	Carica papaya	0.4	siRNA24	supercontig_140:4119-4202	44	0.772
cpa-b0.4r1-7015	Carica papaya	0.4	siRNA24	supercontig_140:4407-4771	131	2.298
cpa-b0.4r1-7016	Carica papaya	0.4	siRNA24	supercontig_140:5013-5164	202	3.544
cpa-b0.4r1-7017	Carica papaya	0.4	siRNA24	supercontig_140:5263-5972	389	6.824
cpa-b0.4r1-7018	Carica papaya	0.4	siRNA21	supercontig_140:6913-7419	1348	23.647
cpa-b0.4r1-7019	Carica papaya	0.4	siRNA21	supercontig_140:8324-8475	567	9.947
cpa-b0.4r1-7020	Carica papaya	0.4	siRNA21	supercontig_140:10669-10843	104	1.824
cpa-b0.4r1-7021	Carica papaya	0.4	siRNA24	supercontig_140:13422-13465	86	1.509
cpa-b0.4r1-7022	Carica papaya	0.4	siRNA24	supercontig_140:13524-13788	178	3.123
cpa-b0.4r1-7023	Carica papaya	0.4	siRNA24	supercontig_140:110854-111287	214	3.754
cpa-b0.4r1-7024	Carica papaya	0.4	siRNA24	supercontig_140:119418-119587	139	2.438
cpa-b0.4r1-7025	Carica papaya	0.4	siRNA24	supercontig_140:120214-120385	87	1.526
cpa-b0.4r1-7026	Carica papaya	0.4	siRNA24	supercontig_140:121970-122245	159	2.789
cpa-b0.4r1-7027	Carica papaya	0.4	siRNA24	supercontig_140:122329-122452	141	2.473
cpa-b0.4r1-7028	Carica papaya	0.4	siRNA24	supercontig_140:122704-122781	204	3.579
cpa-b0.4r1-7029	Carica papaya	0.4	siRNA21	supercontig_140:125722-125782	426	7.473
cpa-b0.4r1-7030	Carica papaya	0.4	siRNA24	supercontig_140:126082-126241	76	1.333
cpa-b0.4r1-7031	Carica papaya	0.4	siRNA24	supercontig_140:202354-202485	111	1.947
cpa-b0.4r1-7032	Carica papaya	0.4	siRNA24	supercontig_140:209226-209362	158	2.772
cpa-b0.4r1-7033	Carica papaya	0.4	siRNA24	supercontig_140:209453-209733	126	2.210
cpa-b0.4r1-7034	Carica papaya	0.4	siRNA24	supercontig_140:220373-220508	85	1.491
cpa-b0.4r1-7035	Carica papaya	0.4	siRNA24	supercontig_140:220583-221305	585	10.262
cpa-b0.4r1-7036	Carica papaya	0.4	siRNA24	supercontig_140:229348-229654	90	1.579
cpa-b0.4r1-7037	Carica papaya	0.4	siRNA24	supercontig_140:229760-229899	154	2.702
cpa-b0.4r1-7038	Carica papaya	0.4	siRNA24	supercontig_140:230296-230481	67	1.175
cpa-b0.4r1-7039	Carica papaya	0.4	siRNA21	supercontig_140:278255-279027	1112	19.507
cpa-b0.4r1-7040	Carica papaya	0.4	siRNA21	supercontig_140:279180-279307	332	5.824
cpa-b0.4r1-7041	Carica papaya	0.4	siRNA21	supercontig_140:280206-280371	919	16.121
cpa-b0.4r1-7042	Carica papaya	0.4	siRNA22	supercontig_140:280528-280824	5806	101.851
cpa-b0.4r1-7043	Carica papaya	0.4	siRNA21	supercontig_140:280997-281190	3637	63.801
cpa-b0.4r1-7044	Carica papaya	0.4	siRNA21	supercontig_140:281324-281582	1206	21.156
cpa-b0.4r1-7045	Carica papaya	0.4	siRNA21	supercontig_140:282274-282506	334	5.859
cpa-b0.4r1-7046	Carica papaya	0.4	siRNA21	supercontig_140:283702-284308	196	3.438
cpa-b0.4r1-7047	Carica papaya	0.4	siRNA21	supercontig_140:285515-285797	137	2.403
cpa-b0.4r1-7048	Carica papaya	0.4	siRNA24	supercontig_140:286686-287232	354	6.210
cpa-b0.4r1-7049	Carica papaya	0.4	siRNA24	supercontig_140:287706-288874	424	7.438
cpa-b0.4r1-7050	Carica papaya	0.4	siRNA24	supercontig_140:288994-289172	140	2.456
cpa-b0.4r1-7051	Carica papaya	0.4	siRNA24	supercontig_140:298224-298279	106	1.859
cpa-b0.4r1-7052	Carica papaya	0.4	siRNA24	supercontig_140:300021-300174	255	4.473
cpa-b0.4r1-7053	Carica papaya	0.4	siRNA24	supercontig_140:300289-300548	43	0.754
cpa-b0.4r1-7054	Carica papaya	0.4	siRNA24	supercontig_140:314501-314633	81	1.421
cpa-b0.4r1-7055	Carica papaya	0.4	siRNA24	supercontig_140:334907-335348	1615	28.331
cpa-b0.4r1-7056	Carica papaya	0.4	siRNA24	supercontig_140:336843-337050	189	3.316
cpa-b0.4r1-7057	Carica papaya	0.4	siRNA24	supercontig_140:356207-356235	50	0.877
cpa-b0.4r1-7058	Carica papaya	0.4	siRNA24	supercontig_140:395787-395986	523	9.175
cpa-b0.4r1-7059	Carica papaya	0.4	siRNA24	supercontig_140:396133-396728	1351	23.700
cpa-b0.4r1-7060	Carica papaya	0.4	siRNA24	supercontig_140:396807-396918	163	2.859
cpa-b0.4r1-7061	Carica papaya	0.4	OtherRNA	supercontig_140:482376-482654	5907	103.623
cpa-b0.4r1-7062	Carica papaya	0.4	OtherRNA	supercontig_140:482777-483408	16543	290.203
cpa-b0.4r1-7063	Carica papaya	0.4	siRNA24	supercontig_140:511952-512242	232	4.070
cpa-b0.4r1-7064	Carica papaya	0.4	siRNA24	supercontig_140:533383-534467	965	16.928
cpa-b0.4r1-7065	Carica papaya	0.4	siRNA24	supercontig_140:538993-539293	478	8.385
cpa-b0.4r1-7066	Carica papaya	0.4	siRNA24	supercontig_140:552273-552607	277	4.859
cpa-b0.4r1-7067	Carica papaya	0.4	siRNA24	supercontig_140:565741-566325	310	5.438
cpa-b0.4r1-7068	Carica papaya	0.4	siRNA24	supercontig_140:567536-567784	95	1.667
cpa-b0.4r1-7069	Carica papaya	0.4	siRNA24	supercontig_140:572174-572701	231	4.052
cpa-b0.4r1-7070	Carica papaya	0.4	siRNA24	supercontig_140:572796-573003	453	7.947
cpa-b0.4r1-7071	Carica papaya	0.4	siRNA24	supercontig_140:622690-622944	308	5.403
cpa-b0.4r1-7072	Carica papaya	0.4	siRNA24	supercontig_140:623687-623930	157	2.754
cpa-b0.4r1-7073	Carica papaya	0.4	siRNA24	supercontig_140:624562-624708	99	1.737
cpa-b0.4r1-7074	Carica papaya	0.4	siRNA24	supercontig_140:624845-625078	280	4.912
cpa-b0.4r1-7075	Carica papaya	0.4	siRNA24	supercontig_140:632880-633541	1672	29.331
cpa-b0.4r1-7076	Carica papaya	0.4	siRNA24	supercontig_140:635197-635340	48	0.842
cpa-b0.4r1-7077	Carica papaya	0.4	siRNA24	supercontig_140:637980-638117	23	0.403
cpa-b0.4r1-7078	Carica papaya	0.4	siRNA24	supercontig_140:638651-638811	70	1.228
cpa-b0.4r1-7079	Carica papaya	0.4	siRNA24	supercontig_140:650406-650566	224	3.929
cpa-b0.4r1-7080	Carica papaya	0.4	siRNA24	supercontig_140:650681-650888	335	5.877
cpa-b0.4r1-7081	Carica papaya	0.4	siRNA24	supercontig_140:661623-661908	96	1.684
cpa-b0.4r1-7082	Carica papaya	0.4	siRNA24	supercontig_140:698297-698430	200	3.508
cpa-b0.4r1-7083	Carica papaya	0.4	siRNA24	supercontig_140:698536-699136	805	14.122
cpa-b0.4r1-7084	Carica papaya	0.4	siRNA24	supercontig_140:699684-699759	405	7.105
cpa-b0.4r1-7085	Carica papaya	0.4	siRNA24	supercontig_140:816270-816724	788	13.823
cpa-b0.4r1-7086	Carica papaya	0.4	siRNA24	supercontig_140:816830-816981	124	2.175
cpa-b0.4r1-7087	Carica papaya	0.4	siRNA24	supercontig_140:817325-818090	370	6.491
cpa-b0.4r1-7088	Carica papaya	0.4	siRNA24	supercontig_140:818288-818507	130	2.281
cpa-b0.4r1-7089	Carica papaya	0.4	siRNA24	supercontig_140:818582-818678	92	1.614
cpa-b0.4r1-7090	Carica papaya	0.4	siRNA24	supercontig_140:822008-822531	191	3.351
cpa-b0.4r1-7091	Carica papaya	0.4	siRNA24	supercontig_1400:2497-3173	602	10.560
cpa-b0.4r1-7092	Carica papaya	0.4	siRNA24	supercontig_1400:3370-3511	198	3.473
cpa-b0.4r1-7093	Carica papaya	0.4	siRNA24	supercontig_1401:7260-7600	193	3.386
cpa-b0.4r1-7094	Carica papaya	0.4	siRNA24	supercontig_1401:7786-7893	93	1.631
cpa-b0.4r1-7095	Carica papaya	0.4	siRNA24	supercontig_1401:8375-8743	202	3.544
cpa-b0.4r1-7096	Carica papaya	0.4	siRNA24	supercontig_1403:704-959	125	2.193
cpa-b0.4r1-7097	Carica papaya	0.4	siRNA24	supercontig_1403:12969-13447	529	9.280
cpa-b0.4r1-7098	Carica papaya	0.4	siRNA24	supercontig_1405:11482-11671	85	1.491
cpa-b0.4r1-7099	Carica papaya	0.4	siRNA24	supercontig_1405:13496-13722	132	2.316
cpa-b0.4r1-7100	Carica papaya	0.4	siRNA24	supercontig_1405:14284-14570	88	1.544
cpa-b0.4r1-7101	Carica papaya	0.4	siRNA24	supercontig_1405:14654-15122	200	3.508
cpa-b0.4r1-7102	Carica papaya	0.4	siRNA24	supercontig_1407:3658-3846	127	2.228
cpa-b0.4r1-7103	Carica papaya	0.4	siRNA24	supercontig_141:8246-8282	106	1.859
cpa-b0.4r1-7104	Carica papaya	0.4	siRNA24	supercontig_141:273327-273495	225	3.947
cpa-b0.4r1-7105	Carica papaya	0.4	siRNA24	supercontig_141:278478-278593	138	2.421
cpa-b0.4r1-7106	Carica papaya	0.4	siRNA24	supercontig_141:279795-280248	659	11.560
cpa-b0.4r1-7107	Carica papaya	0.4	siRNA24	supercontig_141:290664-290780	41	0.719
cpa-b0.4r1-7108	Carica papaya	0.4	OtherRNA	supercontig_141:291005-291247	102	1.789
cpa-b0.4r1-7109	Carica papaya	0.4	siRNA24	supercontig_141:396451-396633	140	2.456
cpa-b0.4r1-7110	Carica papaya	0.4	siRNA24	supercontig_141:468600-468687	106	1.859
cpa-b0.4r1-7111	Carica papaya	0.4	siRNA24	supercontig_141:619693-619961	138	2.421
cpa-b0.4r1-7112	Carica papaya	0.4	siRNA24	supercontig_141:648929-649154	94	1.649
cpa-b0.4r1-7113	Carica papaya	0.4	siRNA24	supercontig_141:707894-708055	72	1.263
cpa-b0.4r1-7114	Carica papaya	0.4	siRNA24	supercontig_141:767563-767848	370	6.491
cpa-b0.4r1-7115	Carica papaya	0.4	siRNA24	supercontig_141:767945-768353	212	3.719
cpa-b0.4r1-7116	Carica papaya	0.4	siRNA24	supercontig_141:768812-769286	159	2.789
cpa-b0.4r1-7117	Carica papaya	0.4	siRNA24	supercontig_141:769439-769807	237	4.158
cpa-b0.4r1-7118	Carica papaya	0.4	siRNA24	supercontig_141:775976-776147	91	1.596
cpa-b0.4r1-7119	Carica papaya	0.4	siRNA24	supercontig_141:776273-776508	123	2.158
cpa-b0.4r1-7120	Carica papaya	0.4	siRNA24	supercontig_141:776959-777174	141	2.473
cpa-b0.4r1-7121	Carica papaya	0.4	siRNA24	supercontig_141:777327-777579	94	1.649
cpa-b0.4r1-7122	Carica papaya	0.4	siRNA24	supercontig_141:783794-783958	56	0.982
cpa-b0.4r1-7123	Carica papaya	0.4	siRNA24	supercontig_141:787931-788089	163	2.859
cpa-b0.4r1-7124	Carica papaya	0.4	siRNA24	supercontig_141:793078-793125	50	0.877
cpa-b0.4r1-7125	Carica papaya	0.4	siRNA24	supercontig_141:815538-815704	79	1.386
cpa-b0.4r1-7126	Carica papaya	0.4	siRNA24	supercontig_141:816979-817217	206	3.614
cpa-b0.4r1-7127	Carica papaya	0.4	siRNA24	supercontig_141:818741-818790	71	1.246
cpa-b0.4r1-7128	Carica papaya	0.4	siRNA24	supercontig_141:818963-819113	329	5.771
cpa-b0.4r1-7129	Carica papaya	0.4	siRNA24	supercontig_141:819398-819679	230	4.035
cpa-b0.4r1-7130	Carica papaya	0.4	siRNA24	supercontig_141:855528-855868	334	5.859
cpa-b0.4r1-7131	Carica papaya	0.4	siRNA24	supercontig_141:862051-862299	72	1.263
cpa-b0.4r1-7132	Carica papaya	0.4	siRNA24	supercontig_141:865160-865197	58	1.017
cpa-b0.4r1-7133	Carica papaya	0.4	siRNA24	supercontig_141:871170-871303	109	1.912
cpa-b0.4r1-7134	Carica papaya	0.4	siRNA24	supercontig_141:872806-872922	126	2.210
cpa-b0.4r1-7135	Carica papaya	0.4	siRNA24	supercontig_141:881338-881689	444	7.789
cpa-b0.4r1-7136	Carica papaya	0.4	siRNA24	supercontig_141:881780-882120	171	3.000
cpa-b0.4r1-7137	Carica papaya	0.4	siRNA24	supercontig_141:882444-883173	301	5.280
cpa-b0.4r1-7138	Carica papaya	0.4	siRNA24	supercontig_141:883214-883603	118	2.070
cpa-b0.4r1-7139	Carica papaya	0.4	siRNA24	supercontig_141:885081-885325	190	3.333
cpa-b0.4r1-7140	Carica papaya	0.4	siRNA24	supercontig_141:886197-886395	66	1.158
cpa-b0.4r1-7141	Carica papaya	0.4	siRNA24	supercontig_141:886765-887005	644	11.297
cpa-b0.4r1-7143	Carica papaya	0.4	siRNA24	supercontig_141:888603-888972	167	2.930
cpa-b0.4r1-7144	Carica papaya	0.4	siRNA24	supercontig_141:889177-889293	45	0.789
cpa-b0.4r1-7145	Carica papaya	0.4	siRNA24	supercontig_141:889524-889702	200	3.508
cpa-b0.4r1-7146	Carica papaya	0.4	siRNA24	supercontig_141:893427-893527	89	1.561
cpa-b0.4r1-7147	Carica papaya	0.4	siRNA24	supercontig_141:893753-893856	23	0.403
cpa-b0.4r1-7148	Carica papaya	0.4	siRNA24	supercontig_141:908700-908858	82	1.438
cpa-b0.4r1-7149	Carica papaya	0.4	siRNA24	supercontig_141:919188-919435	42	0.737
cpa-b0.4r1-7150	Carica papaya	0.4	siRNA24	supercontig_141:967606-967779	72	1.263
cpa-b0.4r1-7151	Carica papaya	0.4	siRNA24	supercontig_141:980710-980793	91	1.596
cpa-b0.4r1-7152	Carica papaya	0.4	OtherRNA	supercontig_141:985123-985220	36	0.632
cpa-b0.4r1-7153	Carica papaya	0.4	siRNA24	supercontig_141:985295-985581	117	2.052
cpa-b0.4r1-7154	Carica papaya	0.4	siRNA24	supercontig_141:985841-986045	105	1.842
cpa-b0.4r1-7155	Carica papaya	0.4	siRNA24	supercontig_141:987108-987196	42	0.737
cpa-b0.4r1-7156	Carica papaya	0.4	siRNA24	supercontig_1410:5504-5795	227	3.982
cpa-b0.4r1-7157	Carica papaya	0.4	siRNA24	supercontig_1410:8883-9205	160	2.807
cpa-b0.4r1-7158	Carica papaya	0.4	siRNA24	supercontig_1410:11137-11460	628	11.017
cpa-b0.4r1-7159	Carica papaya	0.4	siRNA24	supercontig_1410:12502-12638	238	4.175
cpa-b0.4r1-7160	Carica papaya	0.4	siRNA24	supercontig_1410:12820-13085	55	0.965
cpa-b0.4r1-7161	Carica papaya	0.4	siRNA24	supercontig_1410:13373-13677	191	3.351
cpa-b0.4r1-7162	Carica papaya	0.4	siRNA24	supercontig_1410:13768-14035	44	0.772
cpa-b0.4r1-7163	Carica papaya	0.4	siRNA24	supercontig_1410:16486-17016	620	10.876
cpa-b0.4r1-7164	Carica papaya	0.4	OtherRNA	supercontig_1411:436-504	206	3.614
cpa-b0.4r1-7165	Carica papaya	0.4	siRNA21	supercontig_1411:3601-3770	286	5.017
cpa-b0.4r1-7166	Carica papaya	0.4	OtherRNA	supercontig_1411:4993-5125	3726	65.363
cpa-b0.4r1-7167	Carica papaya	0.4	siRNA24	supercontig_1411:6473-6521	81	1.421
cpa-b0.4r1-7168	Carica papaya	0.4	siRNA21	supercontig_1411:7014-7185	501	8.789
cpa-b0.4r1-7169	Carica papaya	0.4	OtherRNA	supercontig_1411:8410-8551	179	3.140
cpa-b0.4r1-7170	Carica papaya	0.4	siRNA21	supercontig_1411:8950-9320	2449	42.961
cpa-b0.4r1-7171	Carica papaya	0.4	OtherRNA	supercontig_1411:11761-11884	621	10.894
cpa-b0.4r1-7172	Carica papaya	0.4	siRNA21	supercontig_1411:14084-14254	359	6.298
cpa-b0.4r1-7173	Carica papaya	0.4	siRNA24	supercontig_1414:118-325	201	3.526
cpa-b0.4r1-7175	Carica papaya	0.4	siRNA24	supercontig_1414:3067-3176	127	2.228
cpa-b0.4r1-7176	Carica papaya	0.4	siRNA24	supercontig_1414:3269-3356	69	1.210
cpa-b0.4r1-7177	Carica papaya	0.4	siRNA24	supercontig_1417:741-990	126	2.210
cpa-b0.4r1-7178	Carica papaya	0.4	siRNA24	supercontig_1417:1088-1350	66	1.158
cpa-b0.4r1-7179	Carica papaya	0.4	siRNA24	supercontig_1417:1501-1689	111	1.947
cpa-b0.4r1-7180	Carica papaya	0.4	siRNA24	supercontig_1417:5023-5243	53	0.930
cpa-b0.4r1-7181	Carica papaya	0.4	siRNA24	supercontig_1417:5318-5402	83	1.456
cpa-b0.4r1-7182	Carica papaya	0.4	siRNA21	supercontig_1417:7898-7956	831	14.578
cpa-b0.4r1-7183	Carica papaya	0.4	siRNA24	supercontig_142:21272-21371	121	2.123
cpa-b0.4r1-7184	Carica papaya	0.4	siRNA24	supercontig_142:30312-30660	161	2.824
cpa-b0.4r1-7185	Carica papaya	0.4	siRNA24	supercontig_142:33817-34072	477	8.368
cpa-b0.4r1-7186	Carica papaya	0.4	siRNA24	supercontig_142:64325-64449	155	2.719
cpa-b0.4r1-7187	Carica papaya	0.4	siRNA24	supercontig_142:64702-65050	281	4.929
cpa-b0.4r1-7188	Carica papaya	0.4	siRNA24	supercontig_142:65141-65405	59	1.035
cpa-b0.4r1-7189	Carica papaya	0.4	siRNA24	supercontig_142:71228-71387	74	1.298
cpa-b0.4r1-7190	Carica papaya	0.4	siRNA24	supercontig_142:101554-102054	245	4.298
cpa-b0.4r1-7191	Carica papaya	0.4	siRNA24	supercontig_142:102162-102641	85	1.491
cpa-b0.4r1-7192	Carica papaya	0.4	siRNA24	supercontig_142:104984-105254	121	2.123
cpa-b0.4r1-7193	Carica papaya	0.4	siRNA24	supercontig_142:166674-166758	298	5.228
cpa-b0.4r1-7194	Carica papaya	0.4	siRNA24	supercontig_142:396210-396408	131	2.298
cpa-b0.4r1-7195	Carica papaya	0.4	OtherRNA	supercontig_142:402450-402574	1441	25.279
cpa-b0.4r1-7196	Carica papaya	0.4	siRNA24	supercontig_142:410788-411358	336	5.894
cpa-b0.4r1-7197	Carica papaya	0.4	siRNA24	supercontig_142:412992-413087	42	0.737
cpa-b0.4r1-7198	Carica papaya	0.4	siRNA24	supercontig_142:414189-414571	115	2.017
cpa-b0.4r1-7199	Carica papaya	0.4	siRNA24	supercontig_142:419841-420147	286	5.017
cpa-b0.4r1-7200	Carica papaya	0.4	siRNA24	supercontig_142:427733-428370	258	4.526
cpa-b0.4r1-7201	Carica papaya	0.4	siRNA24	supercontig_142:428518-428639	54	0.947
cpa-b0.4r1-7202	Carica papaya	0.4	siRNA24	supercontig_142:441385-441818	854	14.981
cpa-b0.4r1-7203	Carica papaya	0.4	siRNA24	supercontig_142:468737-469755	353	6.192
cpa-b0.4r1-7204	Carica papaya	0.4	siRNA24	supercontig_142:470336-470598	102	1.789
cpa-b0.4r1-7205	Carica papaya	0.4	siRNA24	supercontig_142:474481-475045	554	9.718
cpa-b0.4r1-7206	Carica papaya	0.4	siRNA24	supercontig_142:475306-475774	224	3.929
cpa-b0.4r1-7207	Carica papaya	0.4	siRNA24	supercontig_142:539264-539302	115	2.017
cpa-b0.4r1-7208	Carica papaya	0.4	siRNA24	supercontig_142:556091-556360	158	2.772
cpa-b0.4r1-7209	Carica papaya	0.4	OtherRNA	supercontig_142:559252-559774	1210	21.226
cpa-b0.4r1-7210	Carica papaya	0.4	siRNA24	supercontig_142:564859-565068	48	0.842
cpa-b0.4r1-7211	Carica papaya	0.4	siRNA24	supercontig_142:575241-575277	252	4.421
cpa-b0.4r1-7212	Carica papaya	0.4	siRNA24	supercontig_142:576869-577106	51	0.895
cpa-b0.4r1-7213	Carica papaya	0.4	siRNA24	supercontig_142:577203-577670	156	2.737
cpa-b0.4r1-7214	Carica papaya	0.4	siRNA24	supercontig_142:577746-578343	243	4.263
cpa-b0.4r1-7215	Carica papaya	0.4	siRNA24	supercontig_142:586848-587226	385	6.754
cpa-b0.4r1-7216	Carica papaya	0.4	siRNA24	supercontig_142:587310-587485	92	1.614
cpa-b0.4r1-7217	Carica papaya	0.4	siRNA24	supercontig_142:588129-588326	95	1.667
cpa-b0.4r1-7218	Carica papaya	0.4	siRNA24	supercontig_142:593549-593679	195	3.421
cpa-b0.4r1-7219	Carica papaya	0.4	siRNA24	supercontig_142:595087-595206	37	0.649
cpa-b0.4r1-7220	Carica papaya	0.4	siRNA24	supercontig_142:595944-596029	579	10.157
cpa-b0.4r1-7221	Carica papaya	0.4	siRNA24	supercontig_142:597591-597699	148	2.596
cpa-b0.4r1-7222	Carica papaya	0.4	OtherRNA	supercontig_142:600447-601116	204	3.579
cpa-b0.4r1-7223	Carica papaya	0.4	OtherRNA	supercontig_142:679086-679314	75	1.316
cpa-b0.4r1-7224	Carica papaya	0.4	siRNA24	supercontig_142:685497-686121	413	7.245
cpa-b0.4r1-7225	Carica papaya	0.4	siRNA24	supercontig_142:688552-688687	55	0.965
cpa-b0.4r1-7226	Carica papaya	0.4	siRNA24	supercontig_142:688762-689011	105	1.842
cpa-b0.4r1-7227	Carica papaya	0.4	siRNA24	supercontig_142:689217-689362	91	1.596
cpa-b0.4r1-7228	Carica papaya	0.4	siRNA24	supercontig_142:690433-690904	145	2.544
cpa-b0.4r1-7229	Carica papaya	0.4	siRNA24	supercontig_142:715354-715882	238	4.175
cpa-b0.4r1-7230	Carica papaya	0.4	siRNA24	supercontig_142:715973-716347	205	3.596
cpa-b0.4r1-7231	Carica papaya	0.4	siRNA24	supercontig_142:720444-720660	76	1.333
cpa-b0.4r1-7232	Carica papaya	0.4	siRNA24	supercontig_1420:109-1229	2881	50.539
cpa-b0.4r1-7233	Carica papaya	0.4	siRNA24	supercontig_1420:1309-1472	276	4.842
cpa-b0.4r1-7234	Carica papaya	0.4	siRNA24	supercontig_1420:15592-15815	167	2.930
cpa-b0.4r1-7235	Carica papaya	0.4	siRNA24	supercontig_1421:313-552	303	5.315
cpa-b0.4r1-7236	Carica papaya	0.4	siRNA24	supercontig_1421:703-1207	169	2.965
cpa-b0.4r1-7237	Carica papaya	0.4	siRNA24	supercontig_1421:7079-7420	153	2.684
cpa-b0.4r1-7238	Carica papaya	0.4	siRNA24	supercontig_1421:7615-7813	80	1.403
cpa-b0.4r1-7239	Carica papaya	0.4	siRNA24	supercontig_1421:8195-8298	158	2.772
cpa-b0.4r1-7240	Carica papaya	0.4	siRNA24	supercontig_1421:11018-11052	53	0.930
cpa-b0.4r1-7241	Carica papaya	0.4	siRNA24	supercontig_1421:11592-11905	368	6.456
cpa-b0.4r1-7242	Carica papaya	0.4	siRNA24	supercontig_1425:5607-5738	216	3.789
cpa-b0.4r1-7243	Carica papaya	0.4	siRNA24	supercontig_1425:6439-6671	132	2.316
cpa-b0.4r1-7244	Carica papaya	0.4	siRNA24	supercontig_1426:6003-6388	212	3.719
cpa-b0.4r1-7245	Carica papaya	0.4	siRNA24	supercontig_1426:6461-6921	563	9.876
cpa-b0.4r1-7246	Carica papaya	0.4	siRNA24	supercontig_1426:16409-16814	559	9.806
cpa-b0.4r1-7247	Carica papaya	0.4	siRNA24	supercontig_1426:16927-17276	162	2.842
cpa-b0.4r1-7248	Carica papaya	0.4	siRNA24	supercontig_1427:6509-6702	196	3.438
cpa-b0.4r1-7249	Carica papaya	0.4	siRNA24	supercontig_1427:9201-9364	146	2.561
cpa-b0.4r1-7250	Carica papaya	0.4	siRNA24	supercontig_1427:9482-9627	164	2.877
cpa-b0.4r1-7251	Carica papaya	0.4	siRNA24	supercontig_1427:9734-9995	203	3.561
cpa-b0.4r1-7252	Carica papaya	0.4	siRNA24	supercontig_1427:11883-12452	1633	28.647
cpa-b0.4r1-7253	Carica papaya	0.4	siRNA21	supercontig_1427:14288-15617	2237	39.242
cpa-b0.4r1-7254	Carica papaya	0.4	siRNA24	supercontig_1427:18711-18774	160	2.807
cpa-b0.4r1-7255	Carica papaya	0.4	siRNA24	supercontig_1427:18962-19334	261	4.579
cpa-b0.4r1-7256	Carica papaya	0.4	siRNA24	supercontig_1427:19411-19960	239	4.193
cpa-b0.4r1-7257	Carica papaya	0.4	siRNA24	supercontig_1427:20187-20399	69	1.210
cpa-b0.4r1-7258	Carica papaya	0.4	siRNA24	supercontig_1429:763-1023	295	5.175
cpa-b0.4r1-7259	Carica papaya	0.4	siRNA21	supercontig_1429:1446-1673	662	11.613
cpa-b0.4r1-7260	Carica papaya	0.4	OtherRNA	supercontig_1429:2085-2386	710	12.455
cpa-b0.4r1-7261	Carica papaya	0.4	siRNA21	supercontig_1429:2941-3034	101	1.772
cpa-b0.4r1-7262	Carica papaya	0.4	siRNA21	supercontig_1429:3504-3739	606	10.631
cpa-b0.4r1-7263	Carica papaya	0.4	siRNA22	supercontig_1429:5576-5735	691	12.122
cpa-b0.4r1-7264	Carica papaya	0.4	siRNA22	supercontig_1429:6345-6418	115	2.017
cpa-b0.4r1-7265	Carica papaya	0.4	siRNA21	supercontig_1429:7600-7873	179	3.140
cpa-b0.4r1-7266	Carica papaya	0.4	siRNA21	supercontig_1429:10345-10576	165	2.894
cpa-b0.4r1-7267	Carica papaya	0.4	OtherRNA	supercontig_1429:11761-11873	437	7.666
cpa-b0.4r1-7268	Carica papaya	0.4	siRNA21	supercontig_1429:13505-13623	369	6.473
cpa-b0.4r1-7269	Carica papaya	0.4	siRNA21	supercontig_1429:15468-15739	2794	49.013
cpa-b0.4r1-7270	Carica papaya	0.4	siRNA24	supercontig_1429:15837-16450	551	9.666
cpa-b0.4r1-7271	Carica papaya	0.4	siRNA21	supercontig_1429:16719-16835	184	3.228
cpa-b0.4r1-7272	Carica papaya	0.4	siRNA24	supercontig_143:110764-110872	196	3.438
cpa-b0.4r1-7273	Carica papaya	0.4	OtherRNA	supercontig_143:227009-227354	115	2.017
cpa-b0.4r1-7274	Carica papaya	0.4	siRNA24	supercontig_143:310002-310280	111	1.947
cpa-b0.4r1-7275	Carica papaya	0.4	siRNA24	supercontig_1430:202-747	178	3.123
cpa-b0.4r1-7276	Carica papaya	0.4	siRNA24	supercontig_1430:12416-12637	136	2.386
cpa-b0.4r1-7277	Carica papaya	0.4	siRNA24	supercontig_1430:13397-13436	93	1.631
cpa-b0.4r1-7278	Carica papaya	0.4	siRNA24	supercontig_1430:13646-13672	25	0.439
cpa-b0.4r1-7279	Carica papaya	0.4	siRNA24	supercontig_1430:13801-13888	38	0.667
cpa-b0.4r1-7280	Carica papaya	0.4	siRNA24	supercontig_1431:3764-4464	486	8.526
cpa-b0.4r1-7281	Carica papaya	0.4	siRNA24	supercontig_1433:13570-13894	147	2.579
cpa-b0.4r1-7282	Carica papaya	0.4	siRNA24	supercontig_1433:14210-14398	55	0.965
cpa-b0.4r1-7283	Carica papaya	0.4	siRNA24	supercontig_1437:7654-8076	487	8.543
cpa-b0.4r1-7284	Carica papaya	0.4	siRNA24	supercontig_1437:17313-17546	152	2.666
cpa-b0.4r1-7285	Carica papaya	0.4	OtherRNA	supercontig_1439:13516-13684	102	1.789
cpa-b0.4r1-7286	Carica papaya	0.4	siRNA24	supercontig_144:744-1030	104	1.824
cpa-b0.4r1-7287	Carica papaya	0.4	siRNA24	supercontig_144:1110-1188	37	0.649
cpa-b0.4r1-7288	Carica papaya	0.4	siRNA24	supercontig_144:25360-25620	105	1.842
cpa-b0.4r1-7289	Carica papaya	0.4	siRNA22	supercontig_144:25702-25724	7	0.123
cpa-b0.4r1-7290	Carica papaya	0.4	siRNA24	supercontig_144:191352-191481	277	4.859
cpa-b0.4r1-7291	Carica papaya	0.4	siRNA24	supercontig_144:191565-191842	71	1.246
cpa-b0.4r1-7292	Carica papaya	0.4	siRNA24	supercontig_144:192224-192526	334	5.859
cpa-b0.4r1-7293	Carica papaya	0.4	siRNA24	supercontig_144:196651-196949	178	3.123
cpa-b0.4r1-7294	Carica papaya	0.4	siRNA24	supercontig_144:198201-198532	220	3.859
cpa-b0.4r1-7295	Carica papaya	0.4	siRNA24	supercontig_144:207678-207715	95	1.667
cpa-b0.4r1-7296	Carica papaya	0.4	siRNA24	supercontig_144:208533-208672	105	1.842
cpa-b0.4r1-7297	Carica papaya	0.4	siRNA24	supercontig_144:208817-209057	156	2.737
cpa-b0.4r1-7298	Carica papaya	0.4	siRNA24	supercontig_144:230168-230340	52	0.912
cpa-b0.4r1-7299	Carica papaya	0.4	siRNA24	supercontig_144:233555-233985	128	2.245
cpa-b0.4r1-7300	Carica papaya	0.4	siRNA24	supercontig_144:235418-235698	304	5.333
cpa-b0.4r1-7301	Carica papaya	0.4	siRNA24	supercontig_144:263414-263553	59	1.035
cpa-b0.4r1-7302	Carica papaya	0.4	MIRNA	supercontig_144:273290-273466	70356	1234.209
cpa-b0.4r1-7303	Carica papaya	0.4	siRNA24	supercontig_144:277762-277849	88	1.544
cpa-b0.4r1-7304	Carica papaya	0.4	siRNA24	supercontig_144:284389-284430	210	3.684
cpa-b0.4r1-7305	Carica papaya	0.4	siRNA24	supercontig_144:298251-298332	51	0.895
cpa-b0.4r1-7306	Carica papaya	0.4	siRNA24	supercontig_144:303804-304121	224	3.929
cpa-b0.4r1-7307	Carica papaya	0.4	siRNA24	supercontig_144:304219-304981	374	6.561
cpa-b0.4r1-7308	Carica papaya	0.4	siRNA24	supercontig_144:364472-364559	101	1.772
cpa-b0.4r1-7309	Carica papaya	0.4	siRNA24	supercontig_144:369850-369894	55	0.965
cpa-b0.4r1-7310	Carica papaya	0.4	siRNA24	supercontig_144:393480-393919	153	2.684
cpa-b0.4r1-7311	Carica papaya	0.4	siRNA24	supercontig_144:394217-394959	248	4.350
cpa-b0.4r1-7312	Carica papaya	0.4	siRNA24	supercontig_144:395195-395556	939	16.472
cpa-b0.4r1-7313	Carica papaya	0.4	siRNA24	supercontig_144:456497-456555	405	7.105
cpa-b0.4r1-7314	Carica papaya	0.4	siRNA24	supercontig_144:456870-457035	175	3.070
cpa-b0.4r1-7315	Carica papaya	0.4	siRNA24	supercontig_144:457132-457338	57	1.000
cpa-b0.4r1-7316	Carica papaya	0.4	siRNA24	supercontig_144:486654-486848	182	3.193
cpa-b0.4r1-7317	Carica papaya	0.4	siRNA24	supercontig_144:499311-499545	188	3.298
cpa-b0.4r1-7318	Carica papaya	0.4	siRNA24	supercontig_144:517193-517817	937	16.437
cpa-b0.4r1-7319	Carica papaya	0.4	siRNA24	supercontig_144:522666-522881	171	3.000
cpa-b0.4r1-7320	Carica papaya	0.4	siRNA24	supercontig_144:523730-524083	553	9.701
cpa-b0.4r1-7321	Carica papaya	0.4	siRNA24	supercontig_144:547447-547603	87	1.526
cpa-b0.4r1-7322	Carica papaya	0.4	siRNA24	supercontig_144:547685-548079	154	2.702
cpa-b0.4r1-7323	Carica papaya	0.4	siRNA21	supercontig_144:558649-559387	210	3.684
cpa-b0.4r1-7324	Carica papaya	0.4	siRNA24	supercontig_144:560459-560527	117	2.052
cpa-b0.4r1-7325	Carica papaya	0.4	siRNA24	supercontig_144:564454-564527	82	1.438
cpa-b0.4r1-7326	Carica papaya	0.4	siRNA24	supercontig_144:570087-570796	535	9.385
cpa-b0.4r1-7327	Carica papaya	0.4	siRNA24	supercontig_144:571067-571326	319	5.596
cpa-b0.4r1-7328	Carica papaya	0.4	siRNA24	supercontig_144:573781-574513	820	14.385
cpa-b0.4r1-7329	Carica papaya	0.4	siRNA24	supercontig_144:576210-576287	128	2.245
cpa-b0.4r1-7330	Carica papaya	0.4	siRNA24	supercontig_144:622290-622438	46	0.807
cpa-b0.4r1-7331	Carica papaya	0.4	siRNA24	supercontig_144:633179-633337	131	2.298
cpa-b0.4r1-7332	Carica papaya	0.4	siRNA24	supercontig_144:637328-637513	116	2.035
cpa-b0.4r1-7333	Carica papaya	0.4	siRNA24	supercontig_144:643914-644288	208	3.649
cpa-b0.4r1-7334	Carica papaya	0.4	siRNA24	supercontig_144:647653-647970	217	3.807
cpa-b0.4r1-7335	Carica papaya	0.4	siRNA21	supercontig_144:655392-655762	184	3.228
cpa-b0.4r1-7336	Carica papaya	0.4	siRNA24	supercontig_144:657814-657965	56	0.982
cpa-b0.4r1-7337	Carica papaya	0.4	siRNA24	supercontig_144:669278-669367	78	1.368
cpa-b0.4r1-7338	Carica papaya	0.4	siRNA24	supercontig_144:759465-759554	125	2.193
cpa-b0.4r1-7339	Carica papaya	0.4	siRNA24	supercontig_1446:1058-1203	139	2.438
cpa-b0.4r1-7340	Carica papaya	0.4	siRNA24	supercontig_1447:7280-7364	93	1.631
cpa-b0.4r1-7341	Carica papaya	0.4	siRNA24	supercontig_1448:1502-1636	94	1.649
cpa-b0.4r1-7342	Carica papaya	0.4	siRNA24	supercontig_1448:2217-2375	77	1.351
cpa-b0.4r1-7343	Carica papaya	0.4	siRNA24	supercontig_1448:2851-2925	76	1.333
cpa-b0.4r1-7344	Carica papaya	0.4	siRNA24	supercontig_1448:3317-3423	370	6.491
cpa-b0.4r1-7345	Carica papaya	0.4	siRNA24	supercontig_145:13957-14086	129	2.263
cpa-b0.4r1-7346	Carica papaya	0.4	siRNA24	supercontig_145:14436-14666	165	2.894
cpa-b0.4r1-7347	Carica papaya	0.4	siRNA24	supercontig_145:18726-19117	408	7.157
cpa-b0.4r1-7348	Carica papaya	0.4	siRNA24	supercontig_145:22208-22861	641	11.245
cpa-b0.4r1-7349	Carica papaya	0.4	siRNA24	supercontig_145:28658-28736	78	1.368
cpa-b0.4r1-7350	Carica papaya	0.4	siRNA24	supercontig_145:50510-50711	74	1.298
cpa-b0.4r1-7351	Carica papaya	0.4	siRNA24	supercontig_145:53600-53874	73	1.281
cpa-b0.4r1-7352	Carica papaya	0.4	siRNA24	supercontig_145:87535-87893	130	2.281
cpa-b0.4r1-7353	Carica papaya	0.4	siRNA24	supercontig_145:121663-121927	108	1.895
cpa-b0.4r1-7354	Carica papaya	0.4	siRNA24	supercontig_145:143412-143478	45	0.789
cpa-b0.4r1-7355	Carica papaya	0.4	siRNA24	supercontig_145:217588-217715	47	0.824
cpa-b0.4r1-7356	Carica papaya	0.4	siRNA24	supercontig_145:228048-228278	145	2.544
cpa-b0.4r1-7357	Carica papaya	0.4	siRNA24	supercontig_145:228514-228897	233	4.087
cpa-b0.4r1-7358	Carica papaya	0.4	siRNA24	supercontig_145:238719-238924	48	0.842
cpa-b0.4r1-7359	Carica papaya	0.4	siRNA21	supercontig_145:253245-253442	74	1.298
cpa-b0.4r1-7360	Carica papaya	0.4	siRNA24	supercontig_145:254781-254947	119	2.088
cpa-b0.4r1-7361	Carica papaya	0.4	siRNA24	supercontig_145:270470-270806	561	9.841
cpa-b0.4r1-7362	Carica papaya	0.4	siRNA24	supercontig_145:270887-271687	331	5.807
cpa-b0.4r1-7363	Carica papaya	0.4	siRNA24	supercontig_145:272915-273062	389	6.824
cpa-b0.4r1-7364	Carica papaya	0.4	siRNA24	supercontig_145:276545-276698	82	1.438
cpa-b0.4r1-7365	Carica papaya	0.4	siRNA24	supercontig_145:276791-277035	308	5.403
cpa-b0.4r1-7366	Carica papaya	0.4	siRNA24	supercontig_145:287692-288123	236	4.140
cpa-b0.4r1-7367	Carica papaya	0.4	siRNA24	supercontig_145:288233-288495	116	2.035
cpa-b0.4r1-7368	Carica papaya	0.4	siRNA24	supercontig_145:295785-295883	133	2.333
cpa-b0.4r1-7369	Carica papaya	0.4	siRNA24	supercontig_145:321134-321243	121	2.123
cpa-b0.4r1-7370	Carica papaya	0.4	siRNA24	supercontig_145:325151-325364	382	6.701
cpa-b0.4r1-7371	Carica papaya	0.4	siRNA24	supercontig_145:333129-333381	439	7.701
cpa-b0.4r1-7372	Carica papaya	0.4	siRNA24	supercontig_145:336987-337316	208	3.649
cpa-b0.4r1-7373	Carica papaya	0.4	siRNA24	supercontig_145:338199-338482	196	3.438
cpa-b0.4r1-7374	Carica papaya	0.4	siRNA24	supercontig_145:340969-341080	27	0.474
cpa-b0.4r1-7375	Carica papaya	0.4	siRNA24	supercontig_145:341164-341427	72	1.263
cpa-b0.4r1-7376	Carica papaya	0.4	OtherRNA	supercontig_145:446436-446522	35592	624.367
cpa-b0.4r1-7377	Carica papaya	0.4	siRNA24	supercontig_145:471597-471895	264	4.631
cpa-b0.4r1-7378	Carica papaya	0.4	siRNA24	supercontig_145:471975-472176	83	1.456
cpa-b0.4r1-7379	Carica papaya	0.4	siRNA24	supercontig_145:475033-475168	69	1.210
cpa-b0.4r1-7380	Carica papaya	0.4	siRNA24	supercontig_145:476179-476756	565	9.911
cpa-b0.4r1-7381	Carica papaya	0.4	siRNA24	supercontig_145:480123-480220	297	5.210
cpa-b0.4r1-7382	Carica papaya	0.4	siRNA24	supercontig_145:500879-501094	155	2.719
cpa-b0.4r1-7383	Carica papaya	0.4	siRNA24	supercontig_145:501230-501597	273	4.789
cpa-b0.4r1-7384	Carica papaya	0.4	siRNA24	supercontig_145:506888-507337	391	6.859
cpa-b0.4r1-7385	Carica papaya	0.4	siRNA24	supercontig_145:524805-525171	878	15.402
cpa-b0.4r1-7386	Carica papaya	0.4	siRNA24	supercontig_145:525257-525581	352	6.175
cpa-b0.4r1-7387	Carica papaya	0.4	siRNA24	supercontig_145:529742-530028	199	3.491
cpa-b0.4r1-7388	Carica papaya	0.4	siRNA24	supercontig_145:530218-530349	80	1.403
cpa-b0.4r1-7389	Carica papaya	0.4	siRNA24	supercontig_145:531132-531258	174	3.052
cpa-b0.4r1-7390	Carica papaya	0.4	siRNA24	supercontig_145:542030-542583	393	6.894
cpa-b0.4r1-7391	Carica papaya	0.4	siRNA24	supercontig_145:542739-543050	49	0.860
cpa-b0.4r1-7392	Carica papaya	0.4	siRNA24	supercontig_145:568481-568765	96	1.684
cpa-b0.4r1-7393	Carica papaya	0.4	siRNA24	supercontig_145:569162-569435	201	3.526
cpa-b0.4r1-7394	Carica papaya	0.4	siRNA24	supercontig_145:571555-571964	460	8.069
cpa-b0.4r1-7395	Carica papaya	0.4	siRNA24	supercontig_145:572517-572574	101	1.772
cpa-b0.4r1-7396	Carica papaya	0.4	siRNA24	supercontig_145:586788-586829	155	2.719
cpa-b0.4r1-7397	Carica papaya	0.4	siRNA24	supercontig_145:595111-595354	65	1.140
cpa-b0.4r1-7398	Carica papaya	0.4	siRNA24	supercontig_1450:7248-7400	148	2.596
cpa-b0.4r1-7399	Carica papaya	0.4	siRNA24	supercontig_1452:12580-13063	207	3.631
cpa-b0.4r1-7400	Carica papaya	0.4	siRNA24	supercontig_1452:17395-17790	730	12.806
cpa-b0.4r1-7401	Carica papaya	0.4	siRNA24	supercontig_1453:13105-13190	50	0.877
cpa-b0.4r1-7402	Carica papaya	0.4	siRNA24	supercontig_1454:3225-3718	383	6.719
cpa-b0.4r1-7403	Carica papaya	0.4	siRNA24	supercontig_1454:3931-4066	208	3.649
cpa-b0.4r1-7404	Carica papaya	0.4	siRNA24	supercontig_1454:6185-6244	137	2.403
cpa-b0.4r1-7405	Carica papaya	0.4	siRNA24	supercontig_1454:7934-8302	1419	24.893
cpa-b0.4r1-7406	Carica papaya	0.4	siRNA24	supercontig_1454:8456-8487	50	0.877
cpa-b0.4r1-7407	Carica papaya	0.4	siRNA21	supercontig_1454:9585-9874	438	7.684
cpa-b0.4r1-7408	Carica papaya	0.4	siRNA24	supercontig_1454:12339-12750	157	2.754
cpa-b0.4r1-7409	Carica papaya	0.4	siRNA24	supercontig_146:7375-7656	199	3.491
cpa-b0.4r1-7410	Carica papaya	0.4	siRNA24	supercontig_146:8257-8671	630	11.052
cpa-b0.4r1-7411	Carica papaya	0.4	siRNA24	supercontig_146:39326-39488	43	0.754
cpa-b0.4r1-7412	Carica papaya	0.4	siRNA21	supercontig_146:86873-87057	34	0.596
cpa-b0.4r1-7413	Carica papaya	0.4	siRNA24	supercontig_146:93629-93832	405	7.105
cpa-b0.4r1-7414	Carica papaya	0.4	siRNA24	supercontig_146:93908-93934	19	0.333
cpa-b0.4r1-7415	Carica papaya	0.4	siRNA24	supercontig_146:122179-123969	3885	68.152
cpa-b0.4r1-7416	Carica papaya	0.4	siRNA21	supercontig_146:169314-169650	151	2.649
cpa-b0.4r1-7417	Carica papaya	0.4	siRNA21	supercontig_146:169971-170699	315	5.526
cpa-b0.4r1-7418	Carica papaya	0.4	siRNA24	supercontig_146:222630-222890	282	4.947
cpa-b0.4r1-7419	Carica papaya	0.4	siRNA24	supercontig_146:223683-223960	634	11.122
cpa-b0.4r1-7420	Carica papaya	0.4	siRNA24	supercontig_146:224229-224445	435	7.631
cpa-b0.4r1-7421	Carica papaya	0.4	siRNA24	supercontig_146:224888-225065	159	2.789
cpa-b0.4r1-7422	Carica papaya	0.4	siRNA24	supercontig_146:239055-239158	169	2.965
cpa-b0.4r1-7423	Carica papaya	0.4	siRNA24	supercontig_146:267122-267192	120	2.105
cpa-b0.4r1-7424	Carica papaya	0.4	siRNA24	supercontig_146:278157-278257	136	2.386
cpa-b0.4r1-7425	Carica papaya	0.4	siRNA24	supercontig_146:278766-279048	359	6.298
cpa-b0.4r1-7426	Carica papaya	0.4	siRNA24	supercontig_146:279140-280218	2722	47.750
cpa-b0.4r1-7427	Carica papaya	0.4	siRNA24	supercontig_146:373748-373870	410	7.192
cpa-b0.4r1-7428	Carica papaya	0.4	siRNA24	supercontig_146:429601-429897	126	2.210
cpa-b0.4r1-7429	Carica papaya	0.4	siRNA24	supercontig_146:429981-430372	87	1.526
cpa-b0.4r1-7430	Carica papaya	0.4	siRNA24	supercontig_146:430481-430757	166	2.912
cpa-b0.4r1-7431	Carica papaya	0.4	siRNA24	supercontig_146:432227-432289	175	3.070
cpa-b0.4r1-7432	Carica papaya	0.4	siRNA24	supercontig_146:433282-433504	84	1.474
cpa-b0.4r1-7433	Carica papaya	0.4	siRNA24	supercontig_146:434034-434243	79	1.386
cpa-b0.4r1-7434	Carica papaya	0.4	siRNA24	supercontig_146:434385-434694	69	1.210
cpa-b0.4r1-7435	Carica papaya	0.4	siRNA24	supercontig_146:434779-434805	27	0.474
cpa-b0.4r1-7436	Carica papaya	0.4	siRNA24	supercontig_146:434896-435132	233	4.087
cpa-b0.4r1-7437	Carica papaya	0.4	siRNA24	supercontig_146:438887-439036	237	4.158
cpa-b0.4r1-7438	Carica papaya	0.4	siRNA24	supercontig_146:439180-439430	349	6.122
cpa-b0.4r1-7439	Carica papaya	0.4	siRNA24	supercontig_146:439517-440020	206	3.614
cpa-b0.4r1-7440	Carica papaya	0.4	siRNA24	supercontig_146:440337-440423	27	0.474
cpa-b0.4r1-7441	Carica papaya	0.4	siRNA24	supercontig_146:441062-441278	122	2.140
cpa-b0.4r1-7442	Carica papaya	0.4	siRNA24	supercontig_146:441360-441386	18	0.316
cpa-b0.4r1-7443	Carica papaya	0.4	siRNA24	supercontig_146:442294-442754	305	5.350
cpa-b0.4r1-7444	Carica papaya	0.4	siRNA24	supercontig_1461:1605-1889	101	1.772
cpa-b0.4r1-7445	Carica papaya	0.4	siRNA24	supercontig_1461:5842-6184	115	2.017
cpa-b0.4r1-7446	Carica papaya	0.4	siRNA24	supercontig_1461:11152-11741	577	10.122
cpa-b0.4r1-7447	Carica papaya	0.4	siRNA24	supercontig_1463:3661-3843	48	0.842
cpa-b0.4r1-7448	Carica papaya	0.4	siRNA24	supercontig_1464:212-359	83	1.456
cpa-b0.4r1-7449	Carica papaya	0.4	siRNA24	supercontig_1464:6533-6672	140	2.456
cpa-b0.4r1-7450	Carica papaya	0.4	siRNA24	supercontig_1464:12092-12235	77	1.351
cpa-b0.4r1-7451	Carica papaya	0.4	siRNA24	supercontig_1465:1-131	172	3.017
cpa-b0.4r1-7452	Carica papaya	0.4	siRNA24	supercontig_1465:158-564	288	5.052
cpa-b0.4r1-7453	Carica papaya	0.4	siRNA24	supercontig_1465:633-879	647	11.350
cpa-b0.4r1-7454	Carica papaya	0.4	siRNA24	supercontig_1465:1549-1985	460	8.069
cpa-b0.4r1-7455	Carica papaya	0.4	siRNA24	supercontig_1465:2352-2453	75	1.316
cpa-b0.4r1-7456	Carica papaya	0.4	OtherRNA	supercontig_1465:2537-3206	753	13.209
cpa-b0.4r1-7457	Carica papaya	0.4	siRNA24	supercontig_1466:47-210	153	2.684
cpa-b0.4r1-7459	Carica papaya	0.4	siRNA24	supercontig_1466:722-1006	135	2.368
cpa-b0.4r1-7460	Carica papaya	0.4	siRNA24	supercontig_1466:1100-1184	55	0.965
cpa-b0.4r1-7461	Carica papaya	0.4	siRNA24	supercontig_1467:7947-8165	566	9.929
cpa-b0.4r1-7462	Carica papaya	0.4	siRNA24	supercontig_1467:11172-11328	210	3.684
cpa-b0.4r1-7463	Carica papaya	0.4	siRNA24	supercontig_1467:11436-12027	607	10.648
cpa-b0.4r1-7464	Carica papaya	0.4	siRNA24	supercontig_1467:12244-12667	739	12.964
cpa-b0.4r1-7465	Carica papaya	0.4	siRNA24	supercontig_1467:12742-13232	249	4.368
cpa-b0.4r1-7466	Carica papaya	0.4	siRNA24	supercontig_1469:4921-5071	114	2.000
cpa-b0.4r1-7467	Carica papaya	0.4	siRNA24	supercontig_1469:14665-14876	121	2.123
cpa-b0.4r1-7468	Carica papaya	0.4	siRNA24	supercontig_147:14509-15025	301	5.280
cpa-b0.4r1-7469	Carica papaya	0.4	siRNA24	supercontig_147:15189-15336	120	2.105
cpa-b0.4r1-7470	Carica papaya	0.4	siRNA24	supercontig_147:15760-15807	39	0.684
cpa-b0.4r1-7471	Carica papaya	0.4	siRNA24	supercontig_147:16133-16327	98	1.719
cpa-b0.4r1-7472	Carica papaya	0.4	siRNA24	supercontig_147:144779-144998	966	16.946
cpa-b0.4r1-7473	Carica papaya	0.4	siRNA24	supercontig_147:167740-167991	249	4.368
cpa-b0.4r1-7474	Carica papaya	0.4	siRNA24	supercontig_147:229186-229805	656	11.508
cpa-b0.4r1-7475	Carica papaya	0.4	siRNA24	supercontig_147:234308-234597	171	3.000
cpa-b0.4r1-7476	Carica papaya	0.4	siRNA24	supercontig_147:236310-236821	357	6.263
cpa-b0.4r1-7477	Carica papaya	0.4	siRNA24	supercontig_147:296185-296464	184	3.228
cpa-b0.4r1-7478	Carica papaya	0.4	OtherRNA	supercontig_147:300300-300483	95	1.667
cpa-b0.4r1-7479	Carica papaya	0.4	siRNA24	supercontig_147:318303-318496	132	2.316
cpa-b0.4r1-7480	Carica papaya	0.4	siRNA24	supercontig_147:318574-318709	97	1.702
cpa-b0.4r1-7481	Carica papaya	0.4	siRNA24	supercontig_147:330383-330416	61	1.070
cpa-b0.4r1-7482	Carica papaya	0.4	siRNA24	supercontig_147:358001-358395	249	4.368
cpa-b0.4r1-7483	Carica papaya	0.4	siRNA24	supercontig_147:359008-359402	385	6.754
cpa-b0.4r1-7484	Carica papaya	0.4	siRNA24	supercontig_147:361470-361713	327	5.736
cpa-b0.4r1-7485	Carica papaya	0.4	siRNA24	supercontig_147:367950-368077	67	1.175
cpa-b0.4r1-7486	Carica papaya	0.4	siRNA24	supercontig_147:368950-369517	366	6.420
cpa-b0.4r1-7487	Carica papaya	0.4	siRNA24	supercontig_147:385564-385662	56	0.982
cpa-b0.4r1-7488	Carica papaya	0.4	siRNA24	supercontig_147:387304-387763	216	3.789
cpa-b0.4r1-7489	Carica papaya	0.4	siRNA24	supercontig_147:390348-390628	256	4.491
cpa-b0.4r1-7490	Carica papaya	0.4	siRNA24	supercontig_147:401852-402488	1712	30.032
cpa-b0.4r1-7491	Carica papaya	0.4	siRNA24	supercontig_147:403925-404243	125	2.193
cpa-b0.4r1-7492	Carica papaya	0.4	siRNA24	supercontig_147:404781-405059	132	2.316
cpa-b0.4r1-7493	Carica papaya	0.4	siRNA24	supercontig_147:406215-406517	136	2.386
cpa-b0.4r1-7494	Carica papaya	0.4	siRNA24	supercontig_147:409370-410071	573	10.052
cpa-b0.4r1-7495	Carica papaya	0.4	siRNA24	supercontig_147:621682-621767	585	10.262
cpa-b0.4r1-7496	Carica papaya	0.4	siRNA24	supercontig_147:636057-636143	101	1.772
cpa-b0.4r1-7497	Carica papaya	0.4	siRNA24	supercontig_147:636990-637229	86	1.509
cpa-b0.4r1-7498	Carica papaya	0.4	siRNA24	supercontig_147:642907-643017	55	0.965
cpa-b0.4r1-7499	Carica papaya	0.4	siRNA24	supercontig_147:644022-644450	121	2.123
cpa-b0.4r1-7500	Carica papaya	0.4	siRNA24	supercontig_147:646359-646426	36	0.632
cpa-b0.4r1-7501	Carica papaya	0.4	siRNA24	supercontig_147:646524-647072	651	11.420
cpa-b0.4r1-7502	Carica papaya	0.4	siRNA24	supercontig_147:667769-667901	222	3.894
cpa-b0.4r1-7503	Carica papaya	0.4	siRNA24	supercontig_147:668311-668470	146	2.561
cpa-b0.4r1-7504	Carica papaya	0.4	siRNA24	supercontig_147:674867-675032	117	2.052
cpa-b0.4r1-7505	Carica papaya	0.4	siRNA24	supercontig_147:678890-679261	219	3.842
cpa-b0.4r1-7506	Carica papaya	0.4	siRNA24	supercontig_147:679399-679654	113	1.982
cpa-b0.4r1-7507	Carica papaya	0.4	siRNA24	supercontig_147:679731-679937	146	2.561
cpa-b0.4r1-7508	Carica papaya	0.4	siRNA24	supercontig_147:680163-680181	20	0.351
cpa-b0.4r1-7509	Carica papaya	0.4	siRNA24	supercontig_147:680428-680554	57	1.000
cpa-b0.4r1-7510	Carica papaya	0.4	siRNA24	supercontig_147:684696-684764	53	0.930
cpa-b0.4r1-7511	Carica papaya	0.4	siRNA24	supercontig_147:684943-685254	503	8.824
cpa-b0.4r1-7512	Carica papaya	0.4	siRNA24	supercontig_147:802294-802662	278	4.877
cpa-b0.4r1-7513	Carica papaya	0.4	siRNA24	supercontig_147:815045-815124	77	1.351
cpa-b0.4r1-7514	Carica papaya	0.4	siRNA24	supercontig_147:919682-919898	131	2.298
cpa-b0.4r1-7516	Carica papaya	0.4	siRNA24	supercontig_147:920066-920454	144	2.526
cpa-b0.4r1-7517	Carica papaya	0.4	siRNA24	supercontig_147:923926-924104	130	2.281
cpa-b0.4r1-7518	Carica papaya	0.4	siRNA24	supercontig_147:926107-926242	49	0.860
cpa-b0.4r1-7519	Carica papaya	0.4	siRNA24	supercontig_147:932785-933132	147	2.579
cpa-b0.4r1-7520	Carica papaya	0.4	siRNA24	supercontig_147:934969-935267	157	2.754
cpa-b0.4r1-7521	Carica papaya	0.4	siRNA24	supercontig_147:939505-939632	151	2.649
cpa-b0.4r1-7522	Carica papaya	0.4	siRNA24	supercontig_147:939664-939829	40	0.702
cpa-b0.4r1-7523	Carica papaya	0.4	siRNA24	supercontig_147:941105-941181	57	1.000
cpa-b0.4r1-7524	Carica papaya	0.4	siRNA24	supercontig_147:941653-941762	217	3.807
cpa-b0.4r1-7525	Carica papaya	0.4	siRNA24	supercontig_1470:4720-5220	256	4.491
cpa-b0.4r1-7526	Carica papaya	0.4	siRNA24	supercontig_1471:3520-3666	170	2.982
cpa-b0.4r1-7527	Carica papaya	0.4	siRNA24	supercontig_1471:4276-4498	72	1.263
cpa-b0.4r1-7528	Carica papaya	0.4	siRNA24	supercontig_1471:5406-5515	90	1.579
cpa-b0.4r1-7529	Carica papaya	0.4	siRNA24	supercontig_1471:6004-6154	77	1.351
cpa-b0.4r1-7530	Carica papaya	0.4	siRNA24	supercontig_1472:3497-3645	318	5.578
cpa-b0.4r1-7531	Carica papaya	0.4	siRNA24	supercontig_1472:7156-7713	215	3.772
cpa-b0.4r1-7532	Carica papaya	0.4	siRNA24	supercontig_1472:9128-9321	137	2.403
cpa-b0.4r1-7533	Carica papaya	0.4	siRNA24	supercontig_1472:15431-15718	184	3.228
cpa-b0.4r1-7534	Carica papaya	0.4	siRNA24	supercontig_1474:4297-4383	201	3.526
cpa-b0.4r1-7535	Carica papaya	0.4	siRNA24	supercontig_1474:4467-4525	393	6.894
cpa-b0.4r1-7536	Carica papaya	0.4	siRNA24	supercontig_1474:7233-7925	400	7.017
cpa-b0.4r1-7537	Carica papaya	0.4	siRNA24	supercontig_1474:7959-8252	234	4.105
cpa-b0.4r1-7538	Carica papaya	0.4	siRNA24	supercontig_1474:8356-8991	430	7.543
cpa-b0.4r1-7539	Carica papaya	0.4	siRNA24	supercontig_1474:9265-9325	53	0.930
cpa-b0.4r1-7540	Carica papaya	0.4	siRNA24	supercontig_1474:9607-9768	35	0.614
cpa-b0.4r1-7541	Carica papaya	0.4	OtherRNA	supercontig_1476:2956-3266	104	1.824
cpa-b0.4r1-7542	Carica papaya	0.4	OtherRNA	supercontig_1476:4624-4744	79	1.386
cpa-b0.4r1-7543	Carica papaya	0.4	siRNA24	supercontig_1476:6619-7448	356	6.245
cpa-b0.4r1-7544	Carica papaya	0.4	siRNA24	supercontig_1476:7599-7685	47	0.824
cpa-b0.4r1-7545	Carica papaya	0.4	siRNA24	supercontig_1476:7826-8301	197	3.456
cpa-b0.4r1-7546	Carica papaya	0.4	siRNA24	supercontig_1476:8391-8612	204	3.579
cpa-b0.4r1-7547	Carica papaya	0.4	OtherRNA	supercontig_1476:9287-9331	44	0.772
cpa-b0.4r1-7548	Carica papaya	0.4	OtherRNA	supercontig_1476:9627-9846	84	1.474
cpa-b0.4r1-7549	Carica papaya	0.4	siRNA24	supercontig_1476:12803-13166	728	12.771
cpa-b0.4r1-7550	Carica papaya	0.4	siRNA24	supercontig_1477:3002-3454	719	12.613
cpa-b0.4r1-7551	Carica papaya	0.4	siRNA24	supercontig_148:5073-5350	157	2.754
cpa-b0.4r1-7552	Carica papaya	0.4	siRNA24	supercontig_148:7681-8145	274	4.807
cpa-b0.4r1-7553	Carica papaya	0.4	OtherRNA	supercontig_148:8853-9013	413	7.245
cpa-b0.4r1-7554	Carica papaya	0.4	OtherRNA	supercontig_148:9124-9254	295	5.175
cpa-b0.4r1-7555	Carica papaya	0.4	OtherRNA	supercontig_148:115314-115415	808	14.174
cpa-b0.4r1-7556	Carica papaya	0.4	siRNA24	supercontig_148:118731-118775	72	1.263
cpa-b0.4r1-7557	Carica papaya	0.4	siRNA24	supercontig_148:135082-135172	126	2.210
cpa-b0.4r1-7558	Carica papaya	0.4	siRNA24	supercontig_148:169729-170073	187	3.280
cpa-b0.4r1-7559	Carica papaya	0.4	siRNA24	supercontig_148:194890-195347	1454	25.507
cpa-b0.4r1-7560	Carica papaya	0.4	siRNA24	supercontig_148:195997-196297	197	3.456
cpa-b0.4r1-7561	Carica papaya	0.4	siRNA24	supercontig_148:196429-196684	124	2.175
cpa-b0.4r1-7562	Carica papaya	0.4	siRNA24	supercontig_148:216149-216427	97	1.702
cpa-b0.4r1-7563	Carica papaya	0.4	siRNA24	supercontig_148:224640-224833	209	3.666
cpa-b0.4r1-7564	Carica papaya	0.4	siRNA24	supercontig_148:225081-225149	137	2.403
cpa-b0.4r1-7565	Carica papaya	0.4	siRNA24	supercontig_148:228351-228543	59	1.035
cpa-b0.4r1-7566	Carica papaya	0.4	siRNA24	supercontig_148:235796-236111	501	8.789
cpa-b0.4r1-7567	Carica papaya	0.4	siRNA24	supercontig_148:251606-251783	138	2.421
cpa-b0.4r1-7568	Carica papaya	0.4	siRNA24	supercontig_148:252313-252793	121	2.123
cpa-b0.4r1-7569	Carica papaya	0.4	siRNA24	supercontig_148:255367-255401	14	0.246
cpa-b0.4r1-7570	Carica papaya	0.4	siRNA24	supercontig_148:255483-255736	160	2.807
cpa-b0.4r1-7571	Carica papaya	0.4	siRNA24	supercontig_148:256158-256211	44	0.772
cpa-b0.4r1-7572	Carica papaya	0.4	siRNA24	supercontig_148:256341-256430	72	1.263
cpa-b0.4r1-7573	Carica papaya	0.4	siRNA24	supercontig_148:260630-260737	139	2.438
cpa-b0.4r1-7574	Carica papaya	0.4	siRNA24	supercontig_148:261559-261910	436	7.648
cpa-b0.4r1-7575	Carica papaya	0.4	siRNA24	supercontig_148:287547-287612	270	4.736
cpa-b0.4r1-7576	Carica papaya	0.4	siRNA24	supercontig_148:291285-291343	109	1.912
cpa-b0.4r1-7577	Carica papaya	0.4	siRNA24	supercontig_148:307635-308197	709	12.438
cpa-b0.4r1-7578	Carica papaya	0.4	siRNA24	supercontig_148:317312-317502	129	2.263
cpa-b0.4r1-7579	Carica papaya	0.4	siRNA24	supercontig_148:320441-320771	106	1.859
cpa-b0.4r1-7580	Carica papaya	0.4	siRNA21	supercontig_148:325445-325616	58	1.017
cpa-b0.4r1-7581	Carica papaya	0.4	siRNA24	supercontig_148:325701-325824	106	1.859
cpa-b0.4r1-7582	Carica papaya	0.4	siRNA24	supercontig_148:352831-353309	2970	52.101
cpa-b0.4r1-7583	Carica papaya	0.4	siRNA24	supercontig_148:360521-360737	178	3.123
cpa-b0.4r1-7584	Carica papaya	0.4	siRNA24	supercontig_148:368489-368662	239	4.193
cpa-b0.4r1-7585	Carica papaya	0.4	siRNA24	supercontig_148:380194-380357	266	4.666
cpa-b0.4r1-7586	Carica papaya	0.4	siRNA24	supercontig_148:527487-527796	857	15.034
cpa-b0.4r1-7587	Carica papaya	0.4	siRNA24	supercontig_148:542045-542325	92	1.614
cpa-b0.4r1-7588	Carica papaya	0.4	siRNA24	supercontig_148:555004-555559	883	15.490
cpa-b0.4r1-7589	Carica papaya	0.4	siRNA24	supercontig_148:556729-556915	129	2.263
cpa-b0.4r1-7590	Carica papaya	0.4	siRNA24	supercontig_148:557504-557892	192	3.368
cpa-b0.4r1-7591	Carica papaya	0.4	OtherRNA	supercontig_148:558484-558774	99	1.737
cpa-b0.4r1-7592	Carica papaya	0.4	siRNA24	supercontig_148:559301-559483	171	3.000
cpa-b0.4r1-7593	Carica papaya	0.4	siRNA24	supercontig_148:559781-559991	86	1.509
cpa-b0.4r1-7594	Carica papaya	0.4	siRNA24	supercontig_148:560191-560359	126	2.210
cpa-b0.4r1-7595	Carica papaya	0.4	siRNA24	supercontig_148:564624-564963	197	3.456
cpa-b0.4r1-7596	Carica papaya	0.4	siRNA24	supercontig_148:569729-569862	261	4.579
cpa-b0.4r1-7597	Carica papaya	0.4	siRNA24	supercontig_148:572155-572298	90	1.579
cpa-b0.4r1-7598	Carica papaya	0.4	siRNA24	supercontig_148:575663-576071	203	3.561
cpa-b0.4r1-7599	Carica papaya	0.4	siRNA24	supercontig_148:576871-577223	270	4.736
cpa-b0.4r1-7600	Carica papaya	0.4	siRNA24	supercontig_148:623512-623694	48	0.842
cpa-b0.4r1-7601	Carica papaya	0.4	siRNA24	supercontig_1480:6086-6531	231	4.052
cpa-b0.4r1-7602	Carica papaya	0.4	siRNA24	supercontig_1480:6764-6916	90	1.579
cpa-b0.4r1-7603	Carica papaya	0.4	siRNA24	supercontig_1480:9096-9497	84	1.474
cpa-b0.4r1-7604	Carica papaya	0.4	siRNA24	supercontig_1480:9602-9956	91	1.596
cpa-b0.4r1-7605	Carica papaya	0.4	siRNA24	supercontig_1480:10074-10210	81	1.421
cpa-b0.4r1-7606	Carica papaya	0.4	siRNA24	supercontig_1481:14134-14291	80	1.403
cpa-b0.4r1-7607	Carica papaya	0.4	siRNA24	supercontig_1482:217-681	263	4.614
cpa-b0.4r1-7608	Carica papaya	0.4	siRNA24	supercontig_1482:12231-12371	26	0.456
cpa-b0.4r1-7609	Carica papaya	0.4	siRNA24	supercontig_1482:12719-12914	70	1.228
cpa-b0.4r1-7610	Carica papaya	0.4	siRNA24	supercontig_1483:4709-4757	94	1.649
cpa-b0.4r1-7611	Carica papaya	0.4	siRNA24	supercontig_1483:4914-5186	217	3.807
cpa-b0.4r1-7612	Carica papaya	0.4	siRNA24	supercontig_1489:13396-13607	164	2.877
cpa-b0.4r1-7613	Carica papaya	0.4	siRNA24	supercontig_1489:18016-18343	69	1.210
cpa-b0.4r1-7614	Carica papaya	0.4	OtherRNA	supercontig_1489:18986-19016	81	1.421
cpa-b0.4r1-7615	Carica papaya	0.4	siRNA24	supercontig_149:44594-44808	103	1.807
cpa-b0.4r1-7616	Carica papaya	0.4	siRNA24	supercontig_149:46128-46315	57	1.000
cpa-b0.4r1-7617	Carica papaya	0.4	siRNA24	supercontig_149:81665-81759	175	3.070
cpa-b0.4r1-7618	Carica papaya	0.4	siRNA24	supercontig_149:87293-87617	345	6.052
cpa-b0.4r1-7619	Carica papaya	0.4	siRNA24	supercontig_149:218179-218267	147	2.579
cpa-b0.4r1-7620	Carica papaya	0.4	siRNA24	supercontig_149:248854-249143	316	5.543
cpa-b0.4r1-7621	Carica papaya	0.4	siRNA24	supercontig_149:249272-249555	136	2.386
cpa-b0.4r1-7622	Carica papaya	0.4	OtherRNA	supercontig_149:249645-249798	56	0.982
cpa-b0.4r1-7623	Carica papaya	0.4	siRNA24	supercontig_149:259030-259279	155	2.719
cpa-b0.4r1-7624	Carica papaya	0.4	siRNA24	supercontig_149:343253-343484	138	2.421
cpa-b0.4r1-7625	Carica papaya	0.4	siRNA24	supercontig_149:354980-355244	194	3.403
cpa-b0.4r1-7626	Carica papaya	0.4	siRNA24	supercontig_149:400584-400751	67	1.175
cpa-b0.4r1-7627	Carica papaya	0.4	siRNA24	supercontig_149:439558-439679	301	5.280
cpa-b0.4r1-7628	Carica papaya	0.4	siRNA24	supercontig_149:439794-440044	1143	20.051
cpa-b0.4r1-7629	Carica papaya	0.4	siRNA24	supercontig_149:441009-441274	129	2.263
cpa-b0.4r1-7630	Carica papaya	0.4	siRNA24	supercontig_149:445297-445673	120	2.105
cpa-b0.4r1-7631	Carica papaya	0.4	siRNA24	supercontig_149:481631-481763	68	1.193
cpa-b0.4r1-7632	Carica papaya	0.4	siRNA24	supercontig_1494:2676-3223	235	4.122
cpa-b0.4r1-7633	Carica papaya	0.4	OtherRNA	supercontig_1496:9165-9210	29	0.509
cpa-b0.4r1-7634	Carica papaya	0.4	siRNA24	supercontig_1497:557-740	191	3.351
cpa-b0.4r1-7635	Carica papaya	0.4	siRNA21	supercontig_1498:7849-8249	215	3.772
cpa-b0.4r1-7636	Carica papaya	0.4	OtherRNA	supercontig_1498:9057-9327	255	4.473
cpa-b0.4r1-7637	Carica papaya	0.4	siRNA24	supercontig_15:10625-10893	148	2.596
cpa-b0.4r1-7638	Carica papaya	0.4	siRNA24	supercontig_15:11006-11232	122	2.140
cpa-b0.4r1-7639	Carica papaya	0.4	siRNA24	supercontig_15:15146-15449	193	3.386
cpa-b0.4r1-7640	Carica papaya	0.4	siRNA24	supercontig_15:31675-31839	188	3.298
cpa-b0.4r1-7641	Carica papaya	0.4	siRNA24	supercontig_15:31917-32205	196	3.438
cpa-b0.4r1-7642	Carica papaya	0.4	siRNA24	supercontig_15:33156-33432	119	2.088
cpa-b0.4r1-7643	Carica papaya	0.4	siRNA24	supercontig_15:39749-40186	548	9.613
cpa-b0.4r1-7644	Carica papaya	0.4	siRNA24	supercontig_15:248644-248885	62	1.088
cpa-b0.4r1-7645	Carica papaya	0.4	siRNA24	supercontig_15:248976-249322	284	4.982
cpa-b0.4r1-7646	Carica papaya	0.4	siRNA24	supercontig_15:268279-269224	1316	23.086
cpa-b0.4r1-7647	Carica papaya	0.4	siRNA24	supercontig_15:269347-269742	280	4.912
cpa-b0.4r1-7648	Carica papaya	0.4	siRNA24	supercontig_15:272170-272320	49	0.860
cpa-b0.4r1-7649	Carica papaya	0.4	siRNA24	supercontig_15:272912-272989	79	1.386
cpa-b0.4r1-7650	Carica papaya	0.4	siRNA24	supercontig_15:379692-379720	46	0.807
cpa-b0.4r1-7651	Carica papaya	0.4	siRNA24	supercontig_15:379920-380061	78	1.368
cpa-b0.4r1-7652	Carica papaya	0.4	siRNA24	supercontig_15:381609-381869	236	4.140
cpa-b0.4r1-7653	Carica papaya	0.4	siRNA24	supercontig_15:388245-388290	55	0.965
cpa-b0.4r1-7654	Carica papaya	0.4	siRNA24	supercontig_15:402146-402556	179	3.140
cpa-b0.4r1-7655	Carica papaya	0.4	siRNA24	supercontig_15:475131-475435	194	3.403
cpa-b0.4r1-7656	Carica papaya	0.4	siRNA24	supercontig_15:488569-489011	183	3.210
cpa-b0.4r1-7657	Carica papaya	0.4	siRNA24	supercontig_15:491734-491898	97	1.702
cpa-b0.4r1-7658	Carica papaya	0.4	siRNA24	supercontig_15:493390-493494	69	1.210
cpa-b0.4r1-7659	Carica papaya	0.4	siRNA21	supercontig_15:505911-507360	19890	348.917
cpa-b0.4r1-7660	Carica papaya	0.4	OtherRNA	supercontig_15:521432-521879	1026	17.998
cpa-b0.4r1-7661	Carica papaya	0.4	OtherRNA	supercontig_15:521957-522412	3709	65.065
cpa-b0.4r1-7662	Carica papaya	0.4	OtherRNA	supercontig_15:523423-523622	87	1.526
cpa-b0.4r1-7663	Carica papaya	0.4	OtherRNA	supercontig_15:523799-524090	2177	38.190
cpa-b0.4r1-7664	Carica papaya	0.4	OtherRNA	supercontig_15:524474-524571	90	1.579
cpa-b0.4r1-7665	Carica papaya	0.4	OtherRNA	supercontig_15:526275-526812	7611	133.515
cpa-b0.4r1-7666	Carica papaya	0.4	siRNA24	supercontig_15:544095-544294	107	1.877
cpa-b0.4r1-7667	Carica papaya	0.4	siRNA24	supercontig_15:544375-544415	36	0.632
cpa-b0.4r1-7668	Carica papaya	0.4	siRNA24	supercontig_15:552800-552916	90	1.579
cpa-b0.4r1-7669	Carica papaya	0.4	siRNA24	supercontig_15:552972-553211	242	4.245
cpa-b0.4r1-7670	Carica papaya	0.4	siRNA24	supercontig_15:554863-555196	250	4.386
cpa-b0.4r1-7671	Carica papaya	0.4	siRNA24	supercontig_15:566463-566618	67	1.175
cpa-b0.4r1-7672	Carica papaya	0.4	siRNA24	supercontig_15:568601-568769	245	4.298
cpa-b0.4r1-7673	Carica papaya	0.4	siRNA24	supercontig_15:604210-604365	94	1.649
cpa-b0.4r1-7674	Carica papaya	0.4	siRNA24	supercontig_15:604674-604937	132	2.316
cpa-b0.4r1-7675	Carica papaya	0.4	siRNA24	supercontig_15:608657-608930	211	3.701
cpa-b0.4r1-7676	Carica papaya	0.4	siRNA24	supercontig_15:609120-609237	104	1.824
cpa-b0.4r1-7677	Carica papaya	0.4	siRNA21	supercontig_15:625737-625885	669	11.736
cpa-b0.4r1-7678	Carica papaya	0.4	siRNA21	supercontig_15:625964-626135	228	4.000
cpa-b0.4r1-7679	Carica papaya	0.4	siRNA24	supercontig_15:628143-628355	155	2.719
cpa-b0.4r1-7680	Carica papaya	0.4	siRNA24	supercontig_15:629734-629897	73	1.281
cpa-b0.4r1-7681	Carica papaya	0.4	siRNA24	supercontig_15:643213-643335	196	3.438
cpa-b0.4r1-7682	Carica papaya	0.4	siRNA24	supercontig_15:691728-691926	140	2.456
cpa-b0.4r1-7683	Carica papaya	0.4	siRNA24	supercontig_15:692006-692145	181	3.175
cpa-b0.4r1-7684	Carica papaya	0.4	siRNA24	supercontig_15:692562-692859	105	1.842
cpa-b0.4r1-7685	Carica papaya	0.4	siRNA24	supercontig_15:697836-698125	162	2.842
cpa-b0.4r1-7686	Carica papaya	0.4	siRNA24	supercontig_15:758251-758412	59	1.035
cpa-b0.4r1-7687	Carica papaya	0.4	siRNA24	supercontig_15:759341-759576	90	1.579
cpa-b0.4r1-7688	Carica papaya	0.4	OtherRNA	supercontig_15:866219-866302	79	1.386
cpa-b0.4r1-7689	Carica papaya	0.4	siRNA24	supercontig_15:871179-871375	341	5.982
cpa-b0.4r1-7690	Carica papaya	0.4	siRNA24	supercontig_15:871454-871591	67	1.175
cpa-b0.4r1-7691	Carica papaya	0.4	siRNA24	supercontig_15:872297-872845	738	12.946
cpa-b0.4r1-7692	Carica papaya	0.4	siRNA24	supercontig_15:872952-873090	93	1.631
cpa-b0.4r1-7693	Carica papaya	0.4	siRNA24	supercontig_15:874846-875111	131	2.298
cpa-b0.4r1-7694	Carica papaya	0.4	siRNA24	supercontig_15:892939-892984	68	1.193
cpa-b0.4r1-7695	Carica papaya	0.4	siRNA24	supercontig_15:899387-900052	628	11.017
cpa-b0.4r1-7696	Carica papaya	0.4	siRNA21	supercontig_15:901372-902558	454	7.964
cpa-b0.4r1-7697	Carica papaya	0.4	siRNA24	supercontig_15:955834-955922	52	0.912
cpa-b0.4r1-7698	Carica papaya	0.4	siRNA24	supercontig_15:965185-965350	482	8.455
cpa-b0.4r1-7699	Carica papaya	0.4	OtherRNA	supercontig_15:1002282-1002640	876	15.367
cpa-b0.4r1-7700	Carica papaya	0.4	siRNA24	supercontig_15:1047078-1047138	53	0.930
cpa-b0.4r1-7701	Carica papaya	0.4	siRNA24	supercontig_15:1173260-1173358	139	2.438
cpa-b0.4r1-7702	Carica papaya	0.4	OtherRNA	supercontig_15:1176059-1176593	1102	19.332
cpa-b0.4r1-7703	Carica papaya	0.4	siRNA24	supercontig_15:1202919-1203105	72	1.263
cpa-b0.4r1-7704	Carica papaya	0.4	siRNA24	supercontig_15:1212465-1212758	276	4.842
cpa-b0.4r1-7705	Carica papaya	0.4	siRNA24	supercontig_15:1232321-1232685	425	7.455
cpa-b0.4r1-7706	Carica papaya	0.4	siRNA24	supercontig_15:1234874-1235024	62	1.088
cpa-b0.4r1-7707	Carica papaya	0.4	siRNA24	supercontig_15:1235566-1235698	98	1.719
cpa-b0.4r1-7708	Carica papaya	0.4	siRNA24	supercontig_15:1253878-1254141	168	2.947
cpa-b0.4r1-7709	Carica papaya	0.4	siRNA24	supercontig_15:1259862-1259976	171	3.000
cpa-b0.4r1-7710	Carica papaya	0.4	siRNA24	supercontig_15:1260064-1260482	146	2.561
cpa-b0.4r1-7711	Carica papaya	0.4	siRNA24	supercontig_15:1266273-1266310	81	1.421
cpa-b0.4r1-7712	Carica papaya	0.4	siRNA24	supercontig_15:1279492-1279656	71	1.246
cpa-b0.4r1-7713	Carica papaya	0.4	siRNA24	supercontig_15:1279775-1279848	61	1.070
cpa-b0.4r1-7714	Carica papaya	0.4	siRNA24	supercontig_15:1281068-1281143	63	1.105
cpa-b0.4r1-7715	Carica papaya	0.4	siRNA24	supercontig_15:1281238-1281325	132	2.316
cpa-b0.4r1-7716	Carica papaya	0.4	siRNA24	supercontig_15:1287275-1287544	145	2.544
cpa-b0.4r1-7717	Carica papaya	0.4	siRNA24	supercontig_15:1287759-1288325	209	3.666
cpa-b0.4r1-7718	Carica papaya	0.4	siRNA24	supercontig_15:1450824-1451308	91	1.596
cpa-b0.4r1-7719	Carica papaya	0.4	siRNA24	supercontig_15:1453215-1453336	159	2.789
cpa-b0.4r1-7720	Carica papaya	0.4	siRNA24	supercontig_15:1453551-1453902	140	2.456
cpa-b0.4r1-7721	Carica papaya	0.4	siRNA24	supercontig_15:1573284-1573470	258	4.526
cpa-b0.4r1-7722	Carica papaya	0.4	siRNA24	supercontig_15:1580787-1580913	98	1.719
cpa-b0.4r1-7723	Carica papaya	0.4	siRNA24	supercontig_15:1582826-1583410	292	5.122
cpa-b0.4r1-7724	Carica papaya	0.4	siRNA24	supercontig_15:1711304-1711416	67	1.175
cpa-b0.4r1-7725	Carica papaya	0.4	OtherRNA	supercontig_15:1712832-1713247	132	2.316
cpa-b0.4r1-7726	Carica papaya	0.4	OtherRNA	supercontig_15:1713372-1713656	118	2.070
cpa-b0.4r1-7727	Carica papaya	0.4	siRNA24	supercontig_15:1714223-1714488	155	2.719
cpa-b0.4r1-7728	Carica papaya	0.4	siRNA24	supercontig_15:1714897-1715193	239	4.193
cpa-b0.4r1-7729	Carica papaya	0.4	siRNA24	supercontig_15:1715285-1715320	13	0.228
cpa-b0.4r1-7730	Carica papaya	0.4	siRNA24	supercontig_15:1730961-1731230	222	3.894
cpa-b0.4r1-7731	Carica papaya	0.4	siRNA24	supercontig_15:1731435-1731634	109	1.912
cpa-b0.4r1-7732	Carica papaya	0.4	siRNA24	supercontig_15:1731847-1731980	116	2.035
cpa-b0.4r1-7733	Carica papaya	0.4	siRNA24	supercontig_15:1732255-1732622	127	2.228
cpa-b0.4r1-7734	Carica papaya	0.4	siRNA24	supercontig_15:1732719-1732995	400	7.017
cpa-b0.4r1-7735	Carica papaya	0.4	siRNA24	supercontig_15:1748453-1748623	127	2.228
cpa-b0.4r1-7736	Carica papaya	0.4	siRNA24	supercontig_15:1818284-1818523	129	2.263
cpa-b0.4r1-7737	Carica papaya	0.4	siRNA24	supercontig_15:1832703-1833026	184	3.228
cpa-b0.4r1-7738	Carica papaya	0.4	siRNA24	supercontig_15:1870508-1870645	141	2.473
cpa-b0.4r1-7739	Carica papaya	0.4	siRNA24	supercontig_15:1870720-1871189	267	4.684
cpa-b0.4r1-7740	Carica papaya	0.4	siRNA24	supercontig_15:1894572-1894838	264	4.631
cpa-b0.4r1-7741	Carica papaya	0.4	siRNA24	supercontig_15:1923167-1923249	84	1.474
cpa-b0.4r1-7742	Carica papaya	0.4	siRNA24	supercontig_15:1928062-1928232	49	0.860
cpa-b0.4r1-7743	Carica papaya	0.4	siRNA24	supercontig_15:1929063-1929495	302	5.298
cpa-b0.4r1-7744	Carica papaya	0.4	siRNA24	supercontig_15:1940604-1940878	411	7.210
cpa-b0.4r1-7745	Carica papaya	0.4	siRNA24	supercontig_15:2046028-2046121	94	1.649
cpa-b0.4r1-7746	Carica papaya	0.4	siRNA24	supercontig_15:2257192-2257472	128	2.245
cpa-b0.4r1-7747	Carica papaya	0.4	siRNA24	supercontig_15:2258911-2259043	136	2.386
cpa-b0.4r1-7748	Carica papaya	0.4	siRNA24	supercontig_15:2270115-2270246	101	1.772
cpa-b0.4r1-7749	Carica papaya	0.4	siRNA24	supercontig_15:2270332-2270818	618	10.841
cpa-b0.4r1-7750	Carica papaya	0.4	siRNA24	supercontig_15:2271719-2272220	419	7.350
cpa-b0.4r1-7751	Carica papaya	0.4	OtherRNA	supercontig_15:2285558-2285899	302	5.298
cpa-b0.4r1-7752	Carica papaya	0.4	siRNA24	supercontig_15:2298857-2299087	410	7.192
cpa-b0.4r1-7753	Carica papaya	0.4	siRNA24	supercontig_15:2324047-2324627	200	3.508
cpa-b0.4r1-7754	Carica papaya	0.4	siRNA24	supercontig_15:2394876-2395059	156	2.737
cpa-b0.4r1-7755	Carica papaya	0.4	siRNA24	supercontig_15:2413862-2413997	92	1.614
cpa-b0.4r1-7756	Carica papaya	0.4	siRNA24	supercontig_15:2422405-2422710	124	2.175
cpa-b0.4r1-7757	Carica papaya	0.4	siRNA24	supercontig_15:2429522-2429685	65	1.140
cpa-b0.4r1-7758	Carica papaya	0.4	siRNA24	supercontig_15:2437414-2437921	239	4.193
cpa-b0.4r1-7759	Carica papaya	0.4	siRNA24	supercontig_15:2682310-2682456	50	0.877
cpa-b0.4r1-7760	Carica papaya	0.4	siRNA24	supercontig_15:2707578-2707688	68	1.193
cpa-b0.4r1-7761	Carica papaya	0.4	siRNA24	supercontig_15:2716833-2717007	338	5.929
cpa-b0.4r1-7762	Carica papaya	0.4	siRNA24	supercontig_150:7213-7483	188	3.298
cpa-b0.4r1-7763	Carica papaya	0.4	siRNA24	supercontig_150:7594-8198	248	4.350
cpa-b0.4r1-7764	Carica papaya	0.4	siRNA24	supercontig_150:11214-11280	43	0.754
cpa-b0.4r1-7765	Carica papaya	0.4	siRNA24	supercontig_150:11378-11823	287	5.035
cpa-b0.4r1-7766	Carica papaya	0.4	siRNA24	supercontig_150:22295-22446	28	0.491
cpa-b0.4r1-7767	Carica papaya	0.4	siRNA24	supercontig_150:30764-31373	377	6.613
cpa-b0.4r1-7768	Carica papaya	0.4	siRNA24	supercontig_150:31475-31571	78	1.368
cpa-b0.4r1-7769	Carica papaya	0.4	siRNA24	supercontig_150:113213-113444	112	1.965
cpa-b0.4r1-7770	Carica papaya	0.4	siRNA24	supercontig_150:116697-117008	108	1.895
cpa-b0.4r1-7771	Carica papaya	0.4	siRNA24	supercontig_150:117102-118011	261	4.579
cpa-b0.4r1-7772	Carica papaya	0.4	siRNA24	supercontig_150:130090-130493	371	6.508
cpa-b0.4r1-7773	Carica papaya	0.4	siRNA21	supercontig_150:135865-136049	231	4.052
cpa-b0.4r1-7774	Carica papaya	0.4	siRNA24	supercontig_150:140620-141476	916	16.069
cpa-b0.4r1-7775	Carica papaya	0.4	OtherRNA	supercontig_150:168001-168033	52	0.912
cpa-b0.4r1-7776	Carica papaya	0.4	siRNA21	supercontig_150:168181-171063	3577	62.749
cpa-b0.4r1-7777	Carica papaya	0.4	siRNA24	supercontig_150:186972-187678	828	14.525
cpa-b0.4r1-7778	Carica papaya	0.4	siRNA24	supercontig_150:191054-191480	306	5.368
cpa-b0.4r1-7779	Carica papaya	0.4	siRNA24	supercontig_150:259084-260035	1080	18.946
cpa-b0.4r1-7780	Carica papaya	0.4	siRNA24	supercontig_150:260458-261264	329	5.771
cpa-b0.4r1-7781	Carica papaya	0.4	siRNA24	supercontig_150:263761-264411	405	7.105
cpa-b0.4r1-7782	Carica papaya	0.4	siRNA24	supercontig_150:265306-265607	258	4.526
cpa-b0.4r1-7783	Carica papaya	0.4	siRNA21	supercontig_150:266445-267207	453	7.947
cpa-b0.4r1-7784	Carica papaya	0.4	siRNA24	supercontig_150:290473-291124	564	9.894
cpa-b0.4r1-7785	Carica papaya	0.4	siRNA24	supercontig_150:301990-302157	234	4.105
cpa-b0.4r1-7786	Carica papaya	0.4	siRNA24	supercontig_150:313793-313917	112	1.965
cpa-b0.4r1-7787	Carica papaya	0.4	siRNA24	supercontig_150:314520-315057	201	3.526
cpa-b0.4r1-7788	Carica papaya	0.4	siRNA24	supercontig_150:315248-315305	117	2.052
cpa-b0.4r1-7789	Carica papaya	0.4	siRNA24	supercontig_150:315626-315689	42	0.737
cpa-b0.4r1-7790	Carica papaya	0.4	siRNA24	supercontig_150:315995-317310	715	12.543
cpa-b0.4r1-7791	Carica papaya	0.4	siRNA24	supercontig_150:317446-317848	381	6.684
cpa-b0.4r1-7792	Carica papaya	0.4	siRNA24	supercontig_150:320802-321116	937	16.437
cpa-b0.4r1-7793	Carica papaya	0.4	siRNA24	supercontig_150:321231-321676	397	6.964
cpa-b0.4r1-7794	Carica papaya	0.4	siRNA24	supercontig_150:321808-321984	147	2.579
cpa-b0.4r1-7795	Carica papaya	0.4	siRNA24	supercontig_150:327739-327966	164	2.877
cpa-b0.4r1-7796	Carica papaya	0.4	siRNA24	supercontig_150:328138-328226	23	0.403
cpa-b0.4r1-7797	Carica papaya	0.4	siRNA24	supercontig_150:328315-328969	230	4.035
cpa-b0.4r1-7798	Carica papaya	0.4	siRNA24	supercontig_150:331003-331432	184	3.228
cpa-b0.4r1-7799	Carica papaya	0.4	siRNA24	supercontig_150:332802-332875	49	0.860
cpa-b0.4r1-7800	Carica papaya	0.4	siRNA24	supercontig_150:332968-333370	233	4.087
cpa-b0.4r1-7801	Carica papaya	0.4	siRNA24	supercontig_150:333460-333552	71	1.246
cpa-b0.4r1-7802	Carica papaya	0.4	siRNA24	supercontig_150:343204-343563	198	3.473
cpa-b0.4r1-7803	Carica papaya	0.4	siRNA24	supercontig_150:345204-345418	118	2.070
cpa-b0.4r1-7804	Carica papaya	0.4	siRNA24	supercontig_150:345819-346112	229	4.017
cpa-b0.4r1-7805	Carica papaya	0.4	siRNA24	supercontig_150:347948-348513	226	3.965
cpa-b0.4r1-7806	Carica papaya	0.4	siRNA24	supercontig_150:348767-349470	475	8.333
cpa-b0.4r1-7807	Carica papaya	0.4	siRNA24	supercontig_150:349547-349687	53	0.930
cpa-b0.4r1-7808	Carica papaya	0.4	OtherRNA	supercontig_150:352102-352269	7998	140.304
cpa-b0.4r1-7809	Carica papaya	0.4	siRNA24	supercontig_150:359377-359518	184	3.228
cpa-b0.4r1-7810	Carica papaya	0.4	siRNA24	supercontig_150:359593-360539	1592	27.927
cpa-b0.4r1-7811	Carica papaya	0.4	siRNA24	supercontig_150:362735-363059	308	5.403
cpa-b0.4r1-7812	Carica papaya	0.4	siRNA24	supercontig_150:363730-365174	1314	23.051
cpa-b0.4r1-7813	Carica papaya	0.4	siRNA24	supercontig_150:385450-386073	239	4.193
cpa-b0.4r1-7814	Carica papaya	0.4	siRNA24	supercontig_150:387049-387268	174	3.052
cpa-b0.4r1-7815	Carica papaya	0.4	siRNA24	supercontig_150:389154-389413	166	2.912
cpa-b0.4r1-7816	Carica papaya	0.4	siRNA24	supercontig_150:390050-390155	75	1.316
cpa-b0.4r1-7817	Carica papaya	0.4	siRNA24	supercontig_150:392569-392766	158	2.772
cpa-b0.4r1-7818	Carica papaya	0.4	siRNA24	supercontig_150:395799-396139	178	3.123
cpa-b0.4r1-7819	Carica papaya	0.4	siRNA24	supercontig_150:413078-414394	1863	32.681
cpa-b0.4r1-7820	Carica papaya	0.4	siRNA24	supercontig_150:421899-422010	155	2.719
cpa-b0.4r1-7821	Carica papaya	0.4	siRNA24	supercontig_150:440961-441358	830	14.560
cpa-b0.4r1-7822	Carica papaya	0.4	OtherRNA	supercontig_150:467855-468090	95	1.667
cpa-b0.4r1-7823	Carica papaya	0.4	siRNA24	supercontig_1500:5735-5892	569	9.982
cpa-b0.4r1-7824	Carica papaya	0.4	siRNA24	supercontig_1500:7765-7805	76	1.333
cpa-b0.4r1-7825	Carica papaya	0.4	siRNA24	supercontig_1500:7867-8037	238	4.175
cpa-b0.4r1-7826	Carica papaya	0.4	siRNA24	supercontig_1500:8113-8649	556	9.754
cpa-b0.4r1-7827	Carica papaya	0.4	siRNA24	supercontig_1500:8769-8814	123	2.158
cpa-b0.4r1-7828	Carica papaya	0.4	siRNA24	supercontig_1500:8894-9831	372	6.526
cpa-b0.4r1-7829	Carica papaya	0.4	siRNA24	supercontig_1507:1492-1622	94	1.649
cpa-b0.4r1-7830	Carica papaya	0.4	siRNA24	supercontig_1507:5866-6053	208	3.649
cpa-b0.4r1-7831	Carica papaya	0.4	siRNA24	supercontig_1507:6552-6794	224	3.929
cpa-b0.4r1-7832	Carica papaya	0.4	siRNA24	supercontig_1507:14541-14760	192	3.368
cpa-b0.4r1-7833	Carica papaya	0.4	siRNA24	supercontig_151:1-78	85	1.491
cpa-b0.4r1-7834	Carica papaya	0.4	siRNA24	supercontig_151:182-384	194	3.403
cpa-b0.4r1-7835	Carica papaya	0.4	siRNA24	supercontig_151:498-544	41	0.719
cpa-b0.4r1-7836	Carica papaya	0.4	siRNA24	supercontig_151:620-828	96	1.684
cpa-b0.4r1-7837	Carica papaya	0.4	siRNA24	supercontig_151:934-1036	61	1.070
cpa-b0.4r1-7838	Carica papaya	0.4	siRNA24	supercontig_151:1122-1395	247	4.333
cpa-b0.4r1-7839	Carica papaya	0.4	siRNA24	supercontig_151:1792-2026	127	2.228
cpa-b0.4r1-7840	Carica papaya	0.4	siRNA24	supercontig_151:14449-15316	686	12.034
cpa-b0.4r1-7841	Carica papaya	0.4	siRNA24	supercontig_151:15585-16211	726	12.736
cpa-b0.4r1-7842	Carica papaya	0.4	siRNA24	supercontig_151:16272-16617	1292	22.665
cpa-b0.4r1-7843	Carica papaya	0.4	siRNA24	supercontig_151:23441-23548	133	2.333
cpa-b0.4r1-7844	Carica papaya	0.4	siRNA24	supercontig_151:24044-24125	129	2.263
cpa-b0.4r1-7845	Carica papaya	0.4	siRNA24	supercontig_151:65857-66229	1399	24.542
cpa-b0.4r1-7846	Carica papaya	0.4	siRNA24	supercontig_151:66321-66601	207	3.631
cpa-b0.4r1-7847	Carica papaya	0.4	siRNA24	supercontig_151:67609-67649	66	1.158
cpa-b0.4r1-7848	Carica papaya	0.4	siRNA24	supercontig_151:67736-68178	136	2.386
cpa-b0.4r1-7849	Carica papaya	0.4	siRNA21	supercontig_151:75164-75342	138	2.421
cpa-b0.4r1-7850	Carica papaya	0.4	siRNA24	supercontig_151:75780-76043	268	4.701
cpa-b0.4r1-7851	Carica papaya	0.4	siRNA24	supercontig_151:76074-76274	99	1.737
cpa-b0.4r1-7852	Carica papaya	0.4	siRNA24	supercontig_151:142531-142746	127	2.228
cpa-b0.4r1-7853	Carica papaya	0.4	siRNA24	supercontig_151:169214-169451	98	1.719
cpa-b0.4r1-7854	Carica papaya	0.4	siRNA24	supercontig_151:169551-169928	180	3.158
cpa-b0.4r1-7855	Carica papaya	0.4	siRNA24	supercontig_151:170267-170402	145	2.544
cpa-b0.4r1-7856	Carica papaya	0.4	siRNA24	supercontig_151:170616-170888	117	2.052
cpa-b0.4r1-7857	Carica papaya	0.4	siRNA24	supercontig_151:186718-187050	129	2.263
cpa-b0.4r1-7858	Carica papaya	0.4	siRNA24	supercontig_151:187300-187486	49	0.860
cpa-b0.4r1-7859	Carica papaya	0.4	siRNA24	supercontig_151:187799-187899	73	1.281
cpa-b0.4r1-7860	Carica papaya	0.4	siRNA24	supercontig_151:193929-194141	124	2.175
cpa-b0.4r1-7861	Carica papaya	0.4	siRNA24	supercontig_151:194298-194675	222	3.894
cpa-b0.4r1-7862	Carica papaya	0.4	siRNA24	supercontig_151:196749-197025	311	5.456
cpa-b0.4r1-7863	Carica papaya	0.4	siRNA24	supercontig_151:202186-202266	47	0.824
cpa-b0.4r1-7864	Carica papaya	0.4	siRNA24	supercontig_151:202864-202945	88	1.544
cpa-b0.4r1-7865	Carica papaya	0.4	siRNA24	supercontig_151:203116-203496	161	2.824
cpa-b0.4r1-7866	Carica papaya	0.4	siRNA24	supercontig_151:207820-208055	236	4.140
cpa-b0.4r1-7867	Carica papaya	0.4	siRNA24	supercontig_151:208251-208428	180	3.158
cpa-b0.4r1-7868	Carica papaya	0.4	siRNA24	supercontig_151:211316-211582	203	3.561
cpa-b0.4r1-7869	Carica papaya	0.4	siRNA24	supercontig_151:211758-211896	1083	18.998
cpa-b0.4r1-7870	Carica papaya	0.4	siRNA24	supercontig_151:238843-239064	86	1.509
cpa-b0.4r1-7871	Carica papaya	0.4	siRNA24	supercontig_151:258513-258615	120	2.105
cpa-b0.4r1-7872	Carica papaya	0.4	siRNA24	supercontig_151:326033-326251	279	4.894
cpa-b0.4r1-7873	Carica papaya	0.4	siRNA24	supercontig_151:326373-326846	451	7.912
cpa-b0.4r1-7874	Carica papaya	0.4	siRNA24	supercontig_151:327288-327720	343	6.017
cpa-b0.4r1-7875	Carica papaya	0.4	siRNA24	supercontig_151:327852-328464	1033	18.121
cpa-b0.4r1-7876	Carica papaya	0.4	siRNA24	supercontig_151:339197-339366	172	3.017
cpa-b0.4r1-7877	Carica papaya	0.4	siRNA24	supercontig_151:345380-345535	159	2.789
cpa-b0.4r1-7878	Carica papaya	0.4	siRNA24	supercontig_151:356951-357294	708	12.420
cpa-b0.4r1-7879	Carica papaya	0.4	siRNA24	supercontig_151:357389-357890	279	4.894
cpa-b0.4r1-7880	Carica papaya	0.4	siRNA24	supercontig_151:358077-358104	10	0.175
cpa-b0.4r1-7881	Carica papaya	0.4	siRNA24	supercontig_151:358218-358693	333	5.842
cpa-b0.4r1-7882	Carica papaya	0.4	siRNA24	supercontig_151:360512-360751	165	2.894
cpa-b0.4r1-7883	Carica papaya	0.4	OtherRNA	supercontig_151:365108-365132	593	10.403
cpa-b0.4r1-7884	Carica papaya	0.4	siRNA24	supercontig_151:394267-395153	462	8.105
cpa-b0.4r1-7885	Carica papaya	0.4	siRNA24	supercontig_151:395248-396317	815	14.297
cpa-b0.4r1-7886	Carica papaya	0.4	siRNA24	supercontig_151:398474-399520	544	9.543
cpa-b0.4r1-7887	Carica papaya	0.4	siRNA21	supercontig_151:417885-417957	29	0.509
cpa-b0.4r1-7888	Carica papaya	0.4	siRNA24	supercontig_151:418874-419092	116	2.035
cpa-b0.4r1-7889	Carica papaya	0.4	siRNA24	supercontig_151:438724-439583	835	14.648
cpa-b0.4r1-7890	Carica papaya	0.4	siRNA24	supercontig_151:440224-440393	112	1.965
cpa-b0.4r1-7891	Carica papaya	0.4	siRNA24	supercontig_151:466205-466563	124	2.175
cpa-b0.4r1-7892	Carica papaya	0.4	siRNA24	supercontig_151:466664-467492	567	9.947
cpa-b0.4r1-7893	Carica papaya	0.4	siRNA24	supercontig_151:473064-473510	358	6.280
cpa-b0.4r1-7894	Carica papaya	0.4	siRNA24	supercontig_151:474827-474975	521	9.140
cpa-b0.4r1-7895	Carica papaya	0.4	siRNA24	supercontig_151:478763-479259	263	4.614
cpa-b0.4r1-7896	Carica papaya	0.4	siRNA24	supercontig_151:487040-487227	29	0.509
cpa-b0.4r1-7897	Carica papaya	0.4	siRNA24	supercontig_151:488694-489230	289	5.070
cpa-b0.4r1-7898	Carica papaya	0.4	siRNA24	supercontig_151:492047-492705	300	5.263
cpa-b0.4r1-7899	Carica papaya	0.4	siRNA24	supercontig_151:498211-498716	170	2.982
cpa-b0.4r1-7900	Carica papaya	0.4	siRNA24	supercontig_151:499282-499316	66	1.158
cpa-b0.4r1-7901	Carica papaya	0.4	siRNA21	supercontig_1511:1-124	306	5.368
cpa-b0.4r1-7902	Carica papaya	0.4	siRNA21	supercontig_1511:953-1077	252	4.421
cpa-b0.4r1-7903	Carica papaya	0.4	siRNA21	supercontig_1511:7615-7788	118	2.070
cpa-b0.4r1-7904	Carica papaya	0.4	siRNA21	supercontig_1511:8568-8764	226	3.965
cpa-b0.4r1-7905	Carica papaya	0.4	siRNA21	supercontig_1511:9160-9339	593	10.403
cpa-b0.4r1-7906	Carica papaya	0.4	siRNA22	supercontig_1511:14413-14576	345	6.052
cpa-b0.4r1-7907	Carica papaya	0.4	siRNA24	supercontig_1511:14754-14987	206	3.614
cpa-b0.4r1-7908	Carica papaya	0.4	siRNA21	supercontig_1511:15067-15205	143	2.509
cpa-b0.4r1-7909	Carica papaya	0.4	siRNA24	supercontig_1512:1448-2239	570	9.999
cpa-b0.4r1-7910	Carica papaya	0.4	siRNA24	supercontig_1512:14815-15010	213	3.737
cpa-b0.4r1-7911	Carica papaya	0.4	siRNA24	supercontig_1512:15496-15725	125	2.193
cpa-b0.4r1-7912	Carica papaya	0.4	siRNA24	supercontig_1515:13579-13734	38	0.667
cpa-b0.4r1-7913	Carica papaya	0.4	siRNA24	supercontig_1515:14047-14166	46	0.807
cpa-b0.4r1-7914	Carica papaya	0.4	siRNA24	supercontig_1515:14557-14785	70	1.228
cpa-b0.4r1-7915	Carica papaya	0.4	siRNA21	supercontig_1517:2600-2662	154	2.702
cpa-b0.4r1-7916	Carica papaya	0.4	siRNA21	supercontig_1517:3882-3965	532	9.333
cpa-b0.4r1-7917	Carica papaya	0.4	siRNA21	supercontig_1517:4548-4785	280	4.912
cpa-b0.4r1-7918	Carica papaya	0.4	siRNA24	supercontig_1518:203-467	129	2.263
cpa-b0.4r1-7919	Carica papaya	0.4	siRNA24	supercontig_1518:9617-9706	73	1.281
cpa-b0.4r1-7920	Carica papaya	0.4	siRNA24	supercontig_152:27846-28179	421	7.385
cpa-b0.4r1-7921	Carica papaya	0.4	siRNA24	supercontig_152:28512-28645	82	1.438
cpa-b0.4r1-7922	Carica papaya	0.4	siRNA24	supercontig_152:42297-42833	528	9.262
cpa-b0.4r1-7923	Carica papaya	0.4	siRNA24	supercontig_152:42963-43371	156	2.737
cpa-b0.4r1-7924	Carica papaya	0.4	siRNA24	supercontig_152:44799-45106	245	4.298
cpa-b0.4r1-7925	Carica papaya	0.4	siRNA24	supercontig_152:50105-50181	535	9.385
cpa-b0.4r1-7926	Carica papaya	0.4	siRNA24	supercontig_152:50896-51008	190	3.333
cpa-b0.4r1-7927	Carica papaya	0.4	siRNA24	supercontig_152:54743-55210	271	4.754
cpa-b0.4r1-7928	Carica papaya	0.4	siRNA24	supercontig_152:55808-56310	254	4.456
cpa-b0.4r1-7929	Carica papaya	0.4	siRNA24	supercontig_152:56506-57102	387	6.789
cpa-b0.4r1-7930	Carica papaya	0.4	siRNA24	supercontig_152:57344-57675	414	7.263
cpa-b0.4r1-7931	Carica papaya	0.4	siRNA21	supercontig_152:60067-60888	354	6.210
cpa-b0.4r1-7932	Carica papaya	0.4	siRNA24	supercontig_152:62678-62849	300	5.263
cpa-b0.4r1-7933	Carica papaya	0.4	siRNA24	supercontig_152:63520-64257	384	6.736
cpa-b0.4r1-7934	Carica papaya	0.4	siRNA24	supercontig_152:65393-65602	84	1.474
cpa-b0.4r1-7935	Carica papaya	0.4	siRNA24	supercontig_152:65858-66605	382	6.701
cpa-b0.4r1-7936	Carica papaya	0.4	siRNA24	supercontig_152:67156-67592	341	5.982
cpa-b0.4r1-7937	Carica papaya	0.4	siRNA24	supercontig_152:67731-68164	795	13.946
cpa-b0.4r1-7938	Carica papaya	0.4	siRNA21	supercontig_152:127575-127658	489	8.578
cpa-b0.4r1-7939	Carica papaya	0.4	OtherRNA	supercontig_152:128552-129024	948	16.630
cpa-b0.4r1-7940	Carica papaya	0.4	siRNA24	supercontig_152:129850-130133	3446	60.451
cpa-b0.4r1-7941	Carica papaya	0.4	siRNA24	supercontig_152:130338-130936	304	5.333
cpa-b0.4r1-7942	Carica papaya	0.4	siRNA24	supercontig_152:131200-131284	922	16.174
cpa-b0.4r1-7943	Carica papaya	0.4	siRNA24	supercontig_152:142209-142474	174	3.052
cpa-b0.4r1-7944	Carica papaya	0.4	siRNA24	supercontig_152:142587-142615	27	0.474
cpa-b0.4r1-7945	Carica papaya	0.4	siRNA24	supercontig_152:142748-142882	84	1.474
cpa-b0.4r1-7946	Carica papaya	0.4	siRNA24	supercontig_152:143365-144113	679	11.911
cpa-b0.4r1-7947	Carica papaya	0.4	OtherRNA	supercontig_152:184548-184736	36	0.632
cpa-b0.4r1-7948	Carica papaya	0.4	OtherRNA	supercontig_152:184821-184874	16	0.281
cpa-b0.4r1-7949	Carica papaya	0.4	siRNA24	supercontig_152:185191-185222	29	0.509
cpa-b0.4r1-7950	Carica papaya	0.4	siRNA24	supercontig_152:203322-203589	246	4.315
cpa-b0.4r1-7951	Carica papaya	0.4	siRNA24	supercontig_152:203660-203847	119	2.088
cpa-b0.4r1-7952	Carica papaya	0.4	OtherRNA	supercontig_152:259807-260111	563	9.876
cpa-b0.4r1-7953	Carica papaya	0.4	OtherRNA	supercontig_152:260844-260982	88	1.544
cpa-b0.4r1-7954	Carica papaya	0.4	OtherRNA	supercontig_152:263758-264111	133	2.333
cpa-b0.4r1-7955	Carica papaya	0.4	siRNA24	supercontig_152:276385-276511	230	4.035
cpa-b0.4r1-7956	Carica papaya	0.4	siRNA24	supercontig_152:277270-277653	1024	17.963
cpa-b0.4r1-7957	Carica papaya	0.4	siRNA24	supercontig_152:281919-282198	212	3.719
cpa-b0.4r1-7958	Carica papaya	0.4	siRNA24	supercontig_152:290092-290502	295	5.175
cpa-b0.4r1-7959	Carica papaya	0.4	siRNA24	supercontig_152:295597-296015	316	5.543
cpa-b0.4r1-7960	Carica papaya	0.4	siRNA24	supercontig_152:331340-331423	224	3.929
cpa-b0.4r1-7961	Carica papaya	0.4	siRNA24	supercontig_152:334635-335134	6146	107.815
cpa-b0.4r1-7962	Carica papaya	0.4	siRNA24	supercontig_152:335347-335503	75	1.316
cpa-b0.4r1-7963	Carica papaya	0.4	siRNA24	supercontig_152:358563-359163	1403	24.612
cpa-b0.4r1-7964	Carica papaya	0.4	siRNA24	supercontig_152:360002-360405	328	5.754
cpa-b0.4r1-7965	Carica papaya	0.4	siRNA24	supercontig_152:361266-361482	92	1.614
cpa-b0.4r1-7966	Carica papaya	0.4	siRNA24	supercontig_152:375736-376132	563	9.876
cpa-b0.4r1-7967	Carica papaya	0.4	siRNA24	supercontig_152:385744-385992	350	6.140
cpa-b0.4r1-7968	Carica papaya	0.4	siRNA24	supercontig_152:462767-463023	281	4.929
cpa-b0.4r1-7969	Carica papaya	0.4	siRNA24	supercontig_152:463148-463651	1476	25.892
cpa-b0.4r1-7970	Carica papaya	0.4	siRNA24	supercontig_152:463810-464090	935	16.402
cpa-b0.4r1-7971	Carica papaya	0.4	siRNA24	supercontig_152:466672-466814	261	4.579
cpa-b0.4r1-7972	Carica papaya	0.4	siRNA24	supercontig_152:484492-484691	115	2.017
cpa-b0.4r1-7973	Carica papaya	0.4	siRNA24	supercontig_152:502359-502726	862	15.121
cpa-b0.4r1-7974	Carica papaya	0.4	siRNA24	supercontig_152:509037-509459	318	5.578
cpa-b0.4r1-7975	Carica papaya	0.4	OtherRNA	supercontig_152:514170-514266	9763	171.266
cpa-b0.4r1-7976	Carica papaya	0.4	siRNA24	supercontig_152:516158-516993	503	8.824
cpa-b0.4r1-7977	Carica papaya	0.4	siRNA24	supercontig_152:517264-517952	586	10.280
cpa-b0.4r1-7978	Carica papaya	0.4	siRNA24	supercontig_152:518055-518205	574	10.069
cpa-b0.4r1-7979	Carica papaya	0.4	siRNA24	supercontig_152:520732-521068	283	4.964
cpa-b0.4r1-7980	Carica papaya	0.4	siRNA24	supercontig_152:521198-521818	409	7.175
cpa-b0.4r1-7981	Carica papaya	0.4	siRNA24	supercontig_152:521961-522188	159	2.789
cpa-b0.4r1-7982	Carica papaya	0.4	siRNA24	supercontig_152:522250-522483	432	7.578
cpa-b0.4r1-7983	Carica papaya	0.4	siRNA24	supercontig_152:522559-522762	235	4.122
cpa-b0.4r1-7984	Carica papaya	0.4	siRNA24	supercontig_152:542660-542898	241	4.228
cpa-b0.4r1-7985	Carica papaya	0.4	siRNA24	supercontig_152:690481-691180	329	5.771
cpa-b0.4r1-7986	Carica papaya	0.4	siRNA24	supercontig_152:691317-691821	520	9.122
cpa-b0.4r1-7987	Carica papaya	0.4	siRNA24	supercontig_152:721650-721801	273	4.789
cpa-b0.4r1-7988	Carica papaya	0.4	siRNA24	supercontig_152:723064-723402	304	5.333
cpa-b0.4r1-7989	Carica papaya	0.4	siRNA24	supercontig_152:724386-725123	848	14.876
cpa-b0.4r1-7990	Carica papaya	0.4	siRNA24	supercontig_1520:405-787	177	3.105
cpa-b0.4r1-7991	Carica papaya	0.4	siRNA24	supercontig_1520:1400-1713	353	6.192
cpa-b0.4r1-7992	Carica papaya	0.4	siRNA24	supercontig_1520:2247-2488	92	1.614
cpa-b0.4r1-7993	Carica papaya	0.4	siRNA24	supercontig_1520:2973-3109	121	2.123
cpa-b0.4r1-7994	Carica papaya	0.4	siRNA24	supercontig_1520:7248-7610	216	3.789
cpa-b0.4r1-7995	Carica papaya	0.4	siRNA24	supercontig_1521:11493-11692	63	1.105
cpa-b0.4r1-7996	Carica papaya	0.4	siRNA24	supercontig_1521:14390-14531	135	2.368
cpa-b0.4r1-7997	Carica papaya	0.4	siRNA24	supercontig_1521:15610-15818	65	1.140
cpa-b0.4r1-7998	Carica papaya	0.4	siRNA21	supercontig_1524:12214-12346	186	3.263
cpa-b0.4r1-7999	Carica papaya	0.4	siRNA24	supercontig_1525:6122-6427	315	5.526
cpa-b0.4r1-8000	Carica papaya	0.4	OtherRNA	supercontig_1525:7857-8751	18213	319.499
cpa-b0.4r1-8001	Carica papaya	0.4	siRNA24	supercontig_1525:11911-12358	1758	30.839
cpa-b0.4r1-8002	Carica papaya	0.4	siRNA24	supercontig_1525:14895-14979	69	1.210
cpa-b0.4r1-8003	Carica papaya	0.4	siRNA24	supercontig_1528:836-909	15	0.263
cpa-b0.4r1-8004	Carica papaya	0.4	siRNA24	supercontig_1528:984-1051	123	2.158
cpa-b0.4r1-8005	Carica papaya	0.4	siRNA24	supercontig_1528:181516-181780	289	5.070
cpa-b0.4r1-8006	Carica papaya	0.4	siRNA24	supercontig_153:231214-231414	102	1.789
cpa-b0.4r1-8007	Carica papaya	0.4	siRNA24	supercontig_153:237682-237984	343	6.017
cpa-b0.4r1-8008	Carica papaya	0.4	siRNA24	supercontig_153:238854-239081	146	2.561
cpa-b0.4r1-8009	Carica papaya	0.4	siRNA24	supercontig_153:239170-239293	139	2.438
cpa-b0.4r1-8010	Carica papaya	0.4	siRNA24	supercontig_153:276353-276629	432	7.578
cpa-b0.4r1-8011	Carica papaya	0.4	siRNA24	supercontig_153:277508-278007	133	2.333
cpa-b0.4r1-8012	Carica papaya	0.4	siRNA24	supercontig_153:286730-287005	159	2.789
cpa-b0.4r1-8013	Carica papaya	0.4	siRNA24	supercontig_153:288537-288575	75	1.316
cpa-b0.4r1-8014	Carica papaya	0.4	siRNA24	supercontig_153:294501-294762	88	1.544
cpa-b0.4r1-8015	Carica papaya	0.4	siRNA24	supercontig_153:295220-295427	137	2.403
cpa-b0.4r1-8016	Carica papaya	0.4	siRNA24	supercontig_153:297022-297645	301	5.280
cpa-b0.4r1-8017	Carica papaya	0.4	siRNA24	supercontig_153:299064-299584	652	11.438
cpa-b0.4r1-8018	Carica papaya	0.4	siRNA24	supercontig_153:341973-342218	364	6.385
cpa-b0.4r1-8019	Carica papaya	0.4	siRNA24	supercontig_153:369743-370028	100	1.754
cpa-b0.4r1-8020	Carica papaya	0.4	siRNA24	supercontig_153:451037-451197	148	2.596
cpa-b0.4r1-8021	Carica papaya	0.4	siRNA24	supercontig_153:454043-454175	127	2.228
cpa-b0.4r1-8022	Carica papaya	0.4	siRNA24	supercontig_153:456054-456283	222	3.894
cpa-b0.4r1-8023	Carica papaya	0.4	siRNA24	supercontig_153:463445-463755	62	1.088
cpa-b0.4r1-8024	Carica papaya	0.4	siRNA24	supercontig_153:472835-472986	331	5.807
cpa-b0.4r1-8025	Carica papaya	0.4	siRNA24	supercontig_153:478124-478201	100	1.754
cpa-b0.4r1-8026	Carica papaya	0.4	siRNA24	supercontig_153:579113-579188	100	1.754
cpa-b0.4r1-8027	Carica papaya	0.4	siRNA24	supercontig_153:584360-584721	251	4.403
cpa-b0.4r1-8028	Carica papaya	0.4	siRNA24	supercontig_153:586138-586366	84	1.474
cpa-b0.4r1-8029	Carica papaya	0.4	siRNA24	supercontig_153:590474-590642	39	0.684
cpa-b0.4r1-8030	Carica papaya	0.4	siRNA24	supercontig_153:590775-591024	117	2.052
cpa-b0.4r1-8031	Carica papaya	0.4	siRNA24	supercontig_153:595360-596218	602	10.560
cpa-b0.4r1-8032	Carica papaya	0.4	siRNA24	supercontig_153:596353-596467	24	0.421
cpa-b0.4r1-8033	Carica papaya	0.4	siRNA24	supercontig_1532:3704-3793	115	2.017
cpa-b0.4r1-8034	Carica papaya	0.4	siRNA24	supercontig_1533:1315-1387	94	1.649
cpa-b0.4r1-8035	Carica papaya	0.4	siRNA24	supercontig_1536:2868-3023	200	3.508
cpa-b0.4r1-8036	Carica papaya	0.4	siRNA24	supercontig_1536:10845-11087	271	4.754
cpa-b0.4r1-8037	Carica papaya	0.4	siRNA24	supercontig_1537:9773-9809	56	0.982
cpa-b0.4r1-8038	Carica papaya	0.4	siRNA24	supercontig_1539:10918-10961	124	2.175
cpa-b0.4r1-8039	Carica papaya	0.4	siRNA24	supercontig_1539:11040-11214	144	2.526
cpa-b0.4r1-8040	Carica papaya	0.4	siRNA24	supercontig_1539:11710-11837	211	3.701
cpa-b0.4r1-8041	Carica papaya	0.4	siRNA24	supercontig_154:476054-476229	162	2.842
cpa-b0.4r1-8042	Carica papaya	0.4	siRNA24	supercontig_1540:5801-5868	71	1.246
cpa-b0.4r1-8043	Carica papaya	0.4	siRNA24	supercontig_1540:8041-8473	167	2.930
cpa-b0.4r1-8044	Carica papaya	0.4	siRNA21	supercontig_1540:10146-10313	90	1.579
cpa-b0.4r1-8045	Carica papaya	0.4	siRNA21	supercontig_1540:10681-10982	224	3.929
cpa-b0.4r1-8046	Carica papaya	0.4	siRNA21	supercontig_1540:11122-11397	130	2.281
cpa-b0.4r1-8047	Carica papaya	0.4	siRNA24	supercontig_1540:13763-13875	77	1.351
cpa-b0.4r1-8048	Carica papaya	0.4	siRNA24	supercontig_1540:13955-14235	96	1.684
cpa-b0.4r1-8049	Carica papaya	0.4	siRNA24	supercontig_1544:17502-17856	192	3.368
cpa-b0.4r1-8050	Carica papaya	0.4	OtherRNA	supercontig_1545:1087-1324	915	16.051
cpa-b0.4r1-8051	Carica papaya	0.4	siRNA24	supercontig_1545:2595-2623	95	1.667
cpa-b0.4r1-8052	Carica papaya	0.4	siRNA24	supercontig_155:153355-153527	132	2.316
cpa-b0.4r1-8053	Carica papaya	0.4	siRNA24	supercontig_155:162682-162903	90	1.579
cpa-b0.4r1-8054	Carica papaya	0.4	siRNA24	supercontig_155:230505-230820	226	3.965
cpa-b0.4r1-8055	Carica papaya	0.4	OtherRNA	supercontig_155:234115-234813	460	8.069
cpa-b0.4r1-8056	Carica papaya	0.4	OtherRNA	supercontig_155:235345-235499	68	1.193
cpa-b0.4r1-8057	Carica papaya	0.4	siRNA24	supercontig_155:255380-255628	233	4.087
cpa-b0.4r1-8058	Carica papaya	0.4	siRNA24	supercontig_155:255710-256068	135	2.368
cpa-b0.4r1-8059	Carica papaya	0.4	siRNA24	supercontig_155:318909-319172	114	2.000
cpa-b0.4r1-8060	Carica papaya	0.4	siRNA24	supercontig_155:339213-339333	58	1.017
cpa-b0.4r1-8061	Carica papaya	0.4	siRNA24	supercontig_155:345867-346028	202	3.544
cpa-b0.4r1-8062	Carica papaya	0.4	siRNA24	supercontig_155:346194-346374	141	2.473
cpa-b0.4r1-8063	Carica papaya	0.4	siRNA24	supercontig_155:372725-373183	587	10.297
cpa-b0.4r1-8064	Carica papaya	0.4	OtherRNA	supercontig_155:373258-373749	517	9.069
cpa-b0.4r1-8065	Carica papaya	0.4	siRNA24	supercontig_155:376674-376863	103	1.807
cpa-b0.4r1-8066	Carica papaya	0.4	siRNA24	supercontig_155:377272-377639	168	2.947
cpa-b0.4r1-8067	Carica papaya	0.4	siRNA24	supercontig_155:458833-458985	201	3.526
cpa-b0.4r1-8068	Carica papaya	0.4	siRNA24	supercontig_155:461278-461442	64	1.123
cpa-b0.4r1-8069	Carica papaya	0.4	siRNA24	supercontig_155:461543-461960	219	3.842
cpa-b0.4r1-8070	Carica papaya	0.4	siRNA24	supercontig_155:479639-479996	299	5.245
cpa-b0.4r1-8071	Carica papaya	0.4	siRNA24	supercontig_155:480192-480336	57	1.000
cpa-b0.4r1-8072	Carica papaya	0.4	siRNA24	supercontig_155:486263-486518	148	2.596
cpa-b0.4r1-8073	Carica papaya	0.4	siRNA24	supercontig_155:491319-491417	92	1.614
cpa-b0.4r1-8074	Carica papaya	0.4	siRNA24	supercontig_155:491680-492287	566	9.929
cpa-b0.4r1-8075	Carica papaya	0.4	siRNA24	supercontig_155:492381-492658	710	12.455
cpa-b0.4r1-8076	Carica papaya	0.4	siRNA24	supercontig_155:506651-507254	339	5.947
cpa-b0.4r1-8077	Carica papaya	0.4	siRNA24	supercontig_155:525405-525706	438	7.684
cpa-b0.4r1-8078	Carica papaya	0.4	siRNA24	supercontig_155:548277-548371	168	2.947
cpa-b0.4r1-8079	Carica papaya	0.4	siRNA24	supercontig_155:557177-557290	257	4.508
cpa-b0.4r1-8080	Carica papaya	0.4	siRNA24	supercontig_155:559170-559202	59	1.035
cpa-b0.4r1-8081	Carica papaya	0.4	siRNA24	supercontig_155:559296-559689	147	2.579
cpa-b0.4r1-8082	Carica papaya	0.4	siRNA24	supercontig_155:566488-566564	10	0.175
cpa-b0.4r1-8083	Carica papaya	0.4	siRNA24	supercontig_155:568208-568957	431	7.561
cpa-b0.4r1-8084	Carica papaya	0.4	siRNA24	supercontig_155:585988-586099	186	3.263
cpa-b0.4r1-8085	Carica papaya	0.4	siRNA24	supercontig_155:597875-597977	242	4.245
cpa-b0.4r1-8086	Carica papaya	0.4	siRNA24	supercontig_155:598482-598654	110	1.930
cpa-b0.4r1-8087	Carica papaya	0.4	siRNA24	supercontig_155:651659-652039	225	3.947
cpa-b0.4r1-8088	Carica papaya	0.4	siRNA24	supercontig_155:677071-677940	716	12.560
cpa-b0.4r1-8089	Carica papaya	0.4	siRNA24	supercontig_155:678079-678610	231	4.052
cpa-b0.4r1-8090	Carica papaya	0.4	siRNA24	supercontig_155:678966-679230	338	5.929
cpa-b0.4r1-8091	Carica papaya	0.4	siRNA24	supercontig_155:680276-680439	102	1.789
cpa-b0.4r1-8092	Carica papaya	0.4	siRNA24	supercontig_155:704434-704710	302	5.298
cpa-b0.4r1-8093	Carica papaya	0.4	siRNA24	supercontig_155:706020-706168	89	1.561
cpa-b0.4r1-8094	Carica papaya	0.4	siRNA24	supercontig_155:709268-709502	78	1.368
cpa-b0.4r1-8095	Carica papaya	0.4	siRNA24	supercontig_155:713804-713983	126	2.210
cpa-b0.4r1-8096	Carica papaya	0.4	siRNA24	supercontig_155:715792-715992	89	1.561
cpa-b0.4r1-8097	Carica papaya	0.4	siRNA24	supercontig_155:718774-718865	100	1.754
cpa-b0.4r1-8098	Carica papaya	0.4	siRNA24	supercontig_155:719088-719378	165	2.894
cpa-b0.4r1-8099	Carica papaya	0.4	siRNA24	supercontig_155:726793-727124	333	5.842
cpa-b0.4r1-8100	Carica papaya	0.4	siRNA24	supercontig_155:728867-729077	119	2.088
cpa-b0.4r1-8101	Carica papaya	0.4	siRNA24	supercontig_155:744778-744956	345	6.052
cpa-b0.4r1-8102	Carica papaya	0.4	siRNA24	supercontig_155:751646-751770	98	1.719
cpa-b0.4r1-8103	Carica papaya	0.4	siRNA24	supercontig_155:756683-756790	149	2.614
cpa-b0.4r1-8104	Carica papaya	0.4	siRNA24	supercontig_155:758811-759131	221	3.877
cpa-b0.4r1-8105	Carica papaya	0.4	siRNA24	supercontig_155:761143-761446	236	4.140
cpa-b0.4r1-8106	Carica papaya	0.4	siRNA24	supercontig_1551:4820-5123	107	1.877
cpa-b0.4r1-8107	Carica papaya	0.4	siRNA24	supercontig_1551:5315-5621	118	2.070
cpa-b0.4r1-8108	Carica papaya	0.4	siRNA24	supercontig_1551:7815-7893	53	0.930
cpa-b0.4r1-8109	Carica papaya	0.4	siRNA24	supercontig_1551:8522-8692	71	1.246
cpa-b0.4r1-8110	Carica papaya	0.4	siRNA24	supercontig_1551:11373-11547	169	2.965
cpa-b0.4r1-8111	Carica papaya	0.4	siRNA24	supercontig_1551:12028-12293	252	4.421
cpa-b0.4r1-8112	Carica papaya	0.4	siRNA24	supercontig_1552:342-557	100	1.754
cpa-b0.4r1-8113	Carica papaya	0.4	siRNA24	supercontig_1552:7310-7733	184	3.228
cpa-b0.4r1-8114	Carica papaya	0.4	siRNA24	supercontig_1553:8373-8456	130	2.281
cpa-b0.4r1-8115	Carica papaya	0.4	siRNA24	supercontig_1556:1-456	807	14.157
cpa-b0.4r1-8116	Carica papaya	0.4	siRNA24	supercontig_1557:2363-2419	102	1.789
cpa-b0.4r1-8117	Carica papaya	0.4	siRNA24	supercontig_1558:7651-7723	433	7.596
cpa-b0.4r1-8118	Carica papaya	0.4	siRNA21	supercontig_156:27307-27349	313	5.491
cpa-b0.4r1-8119	Carica papaya	0.4	siRNA24	supercontig_156:76720-77029	104	1.824
cpa-b0.4r1-8120	Carica papaya	0.4	siRNA24	supercontig_156:82109-82260	68	1.193
cpa-b0.4r1-8121	Carica papaya	0.4	siRNA24	supercontig_156:128642-128853	138	2.421
cpa-b0.4r1-8122	Carica papaya	0.4	siRNA24	supercontig_156:128944-129132	61	1.070
cpa-b0.4r1-8123	Carica papaya	0.4	siRNA24	supercontig_156:139785-140010	148	2.596
cpa-b0.4r1-8124	Carica papaya	0.4	siRNA24	supercontig_156:140349-140592	97	1.702
cpa-b0.4r1-8125	Carica papaya	0.4	siRNA24	supercontig_156:143716-144046	200	3.508
cpa-b0.4r1-8126	Carica papaya	0.4	siRNA24	supercontig_156:159960-160154	459	8.052
cpa-b0.4r1-8127	Carica papaya	0.4	siRNA24	supercontig_156:162009-162486	245	4.298
cpa-b0.4r1-8128	Carica papaya	0.4	siRNA24	supercontig_156:163436-164000	551	9.666
cpa-b0.4r1-8129	Carica papaya	0.4	siRNA24	supercontig_156:164083-164617	228	4.000
cpa-b0.4r1-8130	Carica papaya	0.4	siRNA24	supercontig_156:165481-165605	81	1.421
cpa-b0.4r1-8131	Carica papaya	0.4	siRNA24	supercontig_156:168989-169264	71	1.246
cpa-b0.4r1-8132	Carica papaya	0.4	siRNA24	supercontig_156:188515-188628	82	1.438
cpa-b0.4r1-8133	Carica papaya	0.4	siRNA24	supercontig_156:493779-493956	42	0.737
cpa-b0.4r1-8134	Carica papaya	0.4	siRNA24	supercontig_156:494210-494343	49	0.860
cpa-b0.4r1-8135	Carica papaya	0.4	OtherRNA	supercontig_1561:481-639	17241	302.447
cpa-b0.4r1-8136	Carica papaya	0.4	siRNA24	supercontig_1561:2974-3175	115	2.017
cpa-b0.4r1-8137	Carica papaya	0.4	siRNA24	supercontig_1561:5808-5944	74	1.298
cpa-b0.4r1-8138	Carica papaya	0.4	siRNA24	supercontig_1561:6196-6426	101	1.772
cpa-b0.4r1-8139	Carica papaya	0.4	OtherRNA	supercontig_1561:6541-6627	4664	81.817
cpa-b0.4r1-8140	Carica papaya	0.4	OtherRNA	supercontig_1561:6913-7186	448	7.859
cpa-b0.4r1-8141	Carica papaya	0.4	siRNA24	supercontig_1561:7344-7488	76	1.333
cpa-b0.4r1-8142	Carica papaya	0.4	siRNA24	supercontig_1561:12190-12542	411	7.210
cpa-b0.4r1-8143	Carica papaya	0.4	siRNA24	supercontig_1562:10722-10791	126	2.210
cpa-b0.4r1-8144	Carica papaya	0.4	siRNA24	supercontig_1564:1-123	149	2.614
cpa-b0.4r1-8145	Carica papaya	0.4	siRNA24	supercontig_1565:6875-7747	328	5.754
cpa-b0.4r1-8146	Carica papaya	0.4	siRNA24	supercontig_1568:7518-7603	30	0.526
cpa-b0.4r1-8147	Carica papaya	0.4	siRNA24	supercontig_157:720-858	85	1.491
cpa-b0.4r1-8148	Carica papaya	0.4	siRNA24	supercontig_157:1091-1198	50	0.877
cpa-b0.4r1-8149	Carica papaya	0.4	siRNA24	supercontig_157:2351-2606	286	5.017
cpa-b0.4r1-8150	Carica papaya	0.4	siRNA24	supercontig_157:3112-3440	275	4.824
cpa-b0.4r1-8151	Carica papaya	0.4	siRNA24	supercontig_157:3824-4120	362	6.350
cpa-b0.4r1-8152	Carica papaya	0.4	siRNA21	supercontig_157:106303-106489	97	1.702
cpa-b0.4r1-8153	Carica papaya	0.4	OtherRNA	supercontig_157:111224-112217	2435	42.716
cpa-b0.4r1-8154	Carica papaya	0.4	OtherRNA	supercontig_157:129965-130117	1019	17.876
cpa-b0.4r1-8155	Carica papaya	0.4	siRNA24	supercontig_157:157226-157267	120	2.105
cpa-b0.4r1-8156	Carica papaya	0.4	OtherRNA	supercontig_157:216237-216583	203	3.561
cpa-b0.4r1-8157	Carica papaya	0.4	siRNA21	supercontig_157:228117-228703	292	5.122
cpa-b0.4r1-8158	Carica papaya	0.4	siRNA21	supercontig_157:228846-228967	39	0.684
cpa-b0.4r1-8159	Carica papaya	0.4	siRNA21	supercontig_157:229253-229606	126	2.210
cpa-b0.4r1-8160	Carica papaya	0.4	siRNA24	supercontig_157:255006-255096	168	2.947
cpa-b0.4r1-8161	Carica papaya	0.4	OtherRNA	supercontig_157:265417-265598	63	1.105
cpa-b0.4r1-8162	Carica papaya	0.4	OtherRNA	supercontig_157:269920-270006	31	0.544
cpa-b0.4r1-8163	Carica papaya	0.4	siRNA21	supercontig_157:294121-295157	839	14.718
cpa-b0.4r1-8164	Carica papaya	0.4	siRNA21	supercontig_157:295672-296495	922	16.174
cpa-b0.4r1-8165	Carica papaya	0.4	siRNA24	supercontig_157:317688-318464	322	5.649
cpa-b0.4r1-8166	Carica papaya	0.4	siRNA21	supercontig_157:332306-333796	822	14.420
cpa-b0.4r1-8167	Carica papaya	0.4	siRNA21	supercontig_157:333908-334159	253	4.438
cpa-b0.4r1-8168	Carica papaya	0.4	siRNA24	supercontig_157:343246-343463	197	3.456
cpa-b0.4r1-8169	Carica papaya	0.4	siRNA24	supercontig_157:343573-343842	316	5.543
cpa-b0.4r1-8170	Carica papaya	0.4	siRNA24	supercontig_157:381257-383132	1986	34.839
cpa-b0.4r1-8171	Carica papaya	0.4	siRNA24	supercontig_1571:1053-1217	45	0.789
cpa-b0.4r1-8172	Carica papaya	0.4	siRNA24	supercontig_1571:9382-9549	260	4.561
cpa-b0.4r1-8173	Carica papaya	0.4	siRNA24	supercontig_1571:9818-10071	200	3.508
cpa-b0.4r1-8174	Carica papaya	0.4	siRNA24	supercontig_1571:10208-10497	303	5.315
cpa-b0.4r1-8175	Carica papaya	0.4	siRNA24	supercontig_1572:1588-1710	42	0.737
cpa-b0.4r1-8176	Carica papaya	0.4	siRNA24	supercontig_1572:8206-8481	60	1.053
cpa-b0.4r1-8177	Carica papaya	0.4	siRNA24	supercontig_1572:15268-15304	59	1.035
cpa-b0.4r1-8178	Carica papaya	0.4	siRNA24	supercontig_158:926-1165	52	0.912
cpa-b0.4r1-8179	Carica papaya	0.4	siRNA24	supercontig_158:2899-2994	56	0.982
cpa-b0.4r1-8180	Carica papaya	0.4	siRNA24	supercontig_158:3249-3641	219	3.842
cpa-b0.4r1-8181	Carica papaya	0.4	siRNA24	supercontig_158:3734-3791	121	2.123
cpa-b0.4r1-8182	Carica papaya	0.4	siRNA24	supercontig_158:3996-4228	183	3.210
cpa-b0.4r1-8183	Carica papaya	0.4	siRNA24	supercontig_158:4354-4605	467	8.192
cpa-b0.4r1-8184	Carica papaya	0.4	siRNA24	supercontig_158:4684-4742	43	0.754
cpa-b0.4r1-8185	Carica papaya	0.4	siRNA24	supercontig_158:5016-5478	501	8.789
cpa-b0.4r1-8186	Carica papaya	0.4	siRNA24	supercontig_158:11844-12674	550	9.648
cpa-b0.4r1-8187	Carica papaya	0.4	siRNA24	supercontig_158:12845-13603	576	10.104
cpa-b0.4r1-8188	Carica papaya	0.4	siRNA24	supercontig_158:44632-44735	34	0.596
cpa-b0.4r1-8189	Carica papaya	0.4	siRNA24	supercontig_158:45790-45967	79	1.386
cpa-b0.4r1-8190	Carica papaya	0.4	siRNA24	supercontig_158:47623-48481	1369	24.015
cpa-b0.4r1-8191	Carica papaya	0.4	siRNA24	supercontig_158:48511-49268	460	8.069
cpa-b0.4r1-8192	Carica papaya	0.4	siRNA24	supercontig_158:50889-50989	1207	21.174
cpa-b0.4r1-8193	Carica papaya	0.4	siRNA24	supercontig_158:52459-52912	233	4.087
cpa-b0.4r1-8194	Carica papaya	0.4	siRNA24	supercontig_158:58531-58720	172	3.017
cpa-b0.4r1-8195	Carica papaya	0.4	siRNA23	supercontig_158:59562-59632	77	1.351
cpa-b0.4r1-8196	Carica papaya	0.4	siRNA24	supercontig_158:76738-76953	136	2.386
cpa-b0.4r1-8197	Carica papaya	0.4	siRNA24	supercontig_158:112003-112306	161	2.824
cpa-b0.4r1-8198	Carica papaya	0.4	siRNA24	supercontig_158:112450-112614	91	1.596
cpa-b0.4r1-8199	Carica papaya	0.4	siRNA24	supercontig_158:117930-118104	371	6.508
cpa-b0.4r1-8200	Carica papaya	0.4	siRNA24	supercontig_158:224726-224935	83	1.456
cpa-b0.4r1-8201	Carica papaya	0.4	siRNA24	supercontig_158:225015-225197	44	0.772
cpa-b0.4r1-8202	Carica papaya	0.4	siRNA24	supercontig_158:225264-225289	7	0.123
cpa-b0.4r1-8203	Carica papaya	0.4	siRNA24	supercontig_158:226270-226309	51	0.895
cpa-b0.4r1-8204	Carica papaya	0.4	siRNA24	supercontig_158:228865-229311	424	7.438
cpa-b0.4r1-8205	Carica papaya	0.4	siRNA24	supercontig_158:234318-234375	77	1.351
cpa-b0.4r1-8206	Carica papaya	0.4	OtherRNA	supercontig_158:234695-234778	34	0.596
cpa-b0.4r1-8207	Carica papaya	0.4	siRNA24	supercontig_158:238313-238384	33	0.579
cpa-b0.4r1-8208	Carica papaya	0.4	siRNA24	supercontig_158:239124-239647	248	4.350
cpa-b0.4r1-8209	Carica papaya	0.4	siRNA24	supercontig_158:241772-241859	105	1.842
cpa-b0.4r1-8210	Carica papaya	0.4	siRNA24	supercontig_158:250693-250807	147	2.579
cpa-b0.4r1-8211	Carica papaya	0.4	siRNA24	supercontig_158:251101-251225	42	0.737
cpa-b0.4r1-8212	Carica papaya	0.4	siRNA24	supercontig_158:251317-251463	57	1.000
cpa-b0.4r1-8213	Carica papaya	0.4	siRNA24	supercontig_158:251610-251977	195	3.421
cpa-b0.4r1-8214	Carica papaya	0.4	siRNA21	supercontig_158:257199-257611	178	3.123
cpa-b0.4r1-8215	Carica papaya	0.4	siRNA21	supercontig_158:257691-257868	29	0.509
cpa-b0.4r1-8216	Carica papaya	0.4	siRNA21	supercontig_158:257916-258507	127	2.228
cpa-b0.4r1-8217	Carica papaya	0.4	siRNA24	supercontig_158:260380-260598	72	1.263
cpa-b0.4r1-8218	Carica papaya	0.4	siRNA24	supercontig_158:260741-261046	73	1.281
cpa-b0.4r1-8219	Carica papaya	0.4	siRNA24	supercontig_158:261212-261299	41	0.719
cpa-b0.4r1-8220	Carica papaya	0.4	siRNA24	supercontig_158:334952-335556	659	11.560
cpa-b0.4r1-8221	Carica papaya	0.4	siRNA24	supercontig_1580:7828-7859	282	4.947
cpa-b0.4r1-8222	Carica papaya	0.4	siRNA24	supercontig_1582:7269-7341	98	1.719
cpa-b0.4r1-8223	Carica papaya	0.4	siRNA24	supercontig_1587:6307-6721	513	8.999
cpa-b0.4r1-8224	Carica papaya	0.4	siRNA24	supercontig_1587:6799-7451	193	3.386
cpa-b0.4r1-8225	Carica papaya	0.4	siRNA24	supercontig_159:73216-73249	96	1.684
cpa-b0.4r1-8226	Carica papaya	0.4	siRNA24	supercontig_159:90688-91546	907	15.911
cpa-b0.4r1-8227	Carica papaya	0.4	siRNA24	supercontig_159:152585-152616	66	1.158
cpa-b0.4r1-8228	Carica papaya	0.4	siRNA24	supercontig_159:153468-153620	70	1.228
cpa-b0.4r1-8229	Carica papaya	0.4	siRNA24	supercontig_159:164289-164804	1795	31.488
cpa-b0.4r1-8230	Carica papaya	0.4	siRNA24	supercontig_159:164987-165245	305	5.350
cpa-b0.4r1-8231	Carica papaya	0.4	siRNA24	supercontig_159:223776-224140	307	5.385
cpa-b0.4r1-8232	Carica papaya	0.4	siRNA24	supercontig_159:241597-241639	46	0.807
cpa-b0.4r1-8233	Carica papaya	0.4	siRNA24	supercontig_159:260880-261484	262	4.596
cpa-b0.4r1-8234	Carica papaya	0.4	siRNA24	supercontig_159:261746-261791	13	0.228
cpa-b0.4r1-8235	Carica papaya	0.4	siRNA24	supercontig_159:266783-267329	515	9.034
cpa-b0.4r1-8236	Carica papaya	0.4	siRNA24	supercontig_159:267423-267602	305	5.350
cpa-b0.4r1-8237	Carica papaya	0.4	siRNA24	supercontig_159:277705-277925	182	3.193
cpa-b0.4r1-8238	Carica papaya	0.4	siRNA24	supercontig_159:280825-281111	106	1.859
cpa-b0.4r1-8239	Carica papaya	0.4	siRNA24	supercontig_159:281248-281314	67	1.175
cpa-b0.4r1-8240	Carica papaya	0.4	siRNA24	supercontig_159:302417-302553	177	3.105
cpa-b0.4r1-8241	Carica papaya	0.4	siRNA24	supercontig_159:313384-314206	585	10.262
cpa-b0.4r1-8242	Carica papaya	0.4	siRNA24	supercontig_159:319258-319585	493	8.648
cpa-b0.4r1-8243	Carica papaya	0.4	siRNA24	supercontig_159:320030-320288	74	1.298
cpa-b0.4r1-8244	Carica papaya	0.4	siRNA24	supercontig_159:322351-322533	104	1.824
cpa-b0.4r1-8245	Carica papaya	0.4	siRNA24	supercontig_159:324861-325252	214	3.754
cpa-b0.4r1-8246	Carica papaya	0.4	siRNA24	supercontig_159:343602-343825	611	10.718
cpa-b0.4r1-8247	Carica papaya	0.4	siRNA24	supercontig_159:391554-392007	458	8.034
cpa-b0.4r1-8248	Carica papaya	0.4	siRNA24	supercontig_159:403092-403531	145	2.544
cpa-b0.4r1-8249	Carica papaya	0.4	siRNA24	supercontig_159:415072-415165	36	0.632
cpa-b0.4r1-8250	Carica papaya	0.4	siRNA24	supercontig_159:436925-436986	91	1.596
cpa-b0.4r1-8251	Carica papaya	0.4	siRNA24	supercontig_159:437184-437404	80	1.403
cpa-b0.4r1-8252	Carica papaya	0.4	siRNA24	supercontig_159:437591-437655	61	1.070
cpa-b0.4r1-8253	Carica papaya	0.4	siRNA24	supercontig_159:440694-440804	76	1.333
cpa-b0.4r1-8254	Carica papaya	0.4	siRNA24	supercontig_159:445705-445914	115	2.017
cpa-b0.4r1-8255	Carica papaya	0.4	siRNA24	supercontig_159:477706-478026	147	2.579
cpa-b0.4r1-8256	Carica papaya	0.4	siRNA24	supercontig_159:509889-510138	80	1.403
cpa-b0.4r1-8257	Carica papaya	0.4	siRNA24	supercontig_1590:12603-12865	100	1.754
cpa-b0.4r1-8258	Carica papaya	0.4	siRNA24	supercontig_1597:320-580	169	2.965
cpa-b0.4r1-8259	Carica papaya	0.4	siRNA24	supercontig_1597:655-756	59	1.035
cpa-b0.4r1-8260	Carica papaya	0.4	siRNA24	supercontig_1597:2977-3338	403	7.070
cpa-b0.4r1-8261	Carica papaya	0.4	siRNA24	supercontig_1597:3684-3740	125	2.193
cpa-b0.4r1-8262	Carica papaya	0.4	siRNA24	supercontig_1597:4180-4461	2674	46.908
cpa-b0.4r1-8263	Carica papaya	0.4	OtherRNA	supercontig_1597:5522-5554	62	1.088
cpa-b0.4r1-8264	Carica papaya	0.4	OtherRNA	supercontig_1597:5796-5916	145	2.544
cpa-b0.4r1-8265	Carica papaya	0.4	siRNA24	supercontig_1597:10294-10940	224	3.929
cpa-b0.4r1-8266	Carica papaya	0.4	siRNA24	supercontig_1598:2208-2277	101	1.772
cpa-b0.4r1-8267	Carica papaya	0.4	siRNA24	supercontig_16:86002-86346	165	2.894
cpa-b0.4r1-8268	Carica papaya	0.4	siRNA24	supercontig_16:101612-102207	165	2.894
cpa-b0.4r1-8269	Carica papaya	0.4	siRNA24	supercontig_16:102296-102523	115	2.017
cpa-b0.4r1-8270	Carica papaya	0.4	siRNA24	supercontig_16:262646-262828	128	2.245
cpa-b0.4r1-8271	Carica papaya	0.4	siRNA24	supercontig_16:262910-263158	64	1.123
cpa-b0.4r1-8272	Carica papaya	0.4	siRNA24	supercontig_16:299181-299362	273	4.789
cpa-b0.4r1-8273	Carica papaya	0.4	siRNA24	supercontig_16:299498-299718	284	4.982
cpa-b0.4r1-8274	Carica papaya	0.4	siRNA24	supercontig_16:334190-334406	94	1.649
cpa-b0.4r1-8275	Carica papaya	0.4	siRNA24	supercontig_16:335287-335409	101	1.772
cpa-b0.4r1-8276	Carica papaya	0.4	siRNA24	supercontig_16:396505-396891	135	2.368
cpa-b0.4r1-8277	Carica papaya	0.4	siRNA24	supercontig_16:398187-398249	18	0.316
cpa-b0.4r1-8278	Carica papaya	0.4	siRNA24	supercontig_16:398338-398378	66	1.158
cpa-b0.4r1-8279	Carica papaya	0.4	OtherRNA	supercontig_16:408670-408955	88	1.544
cpa-b0.4r1-8280	Carica papaya	0.4	siRNA24	supercontig_16:484475-484680	84	1.474
cpa-b0.4r1-8281	Carica papaya	0.4	siRNA21	supercontig_16:493910-494033	78	1.368
cpa-b0.4r1-8282	Carica papaya	0.4	siRNA24	supercontig_16:518306-518640	451	7.912
cpa-b0.4r1-8283	Carica papaya	0.4	siRNA24	supercontig_16:522753-522888	122	2.140
cpa-b0.4r1-8284	Carica papaya	0.4	siRNA24	supercontig_16:523126-523427	138	2.421
cpa-b0.4r1-8285	Carica papaya	0.4	siRNA24	supercontig_16:523859-524462	369	6.473
cpa-b0.4r1-8286	Carica papaya	0.4	siRNA24	supercontig_16:524587-525292	648	11.367
cpa-b0.4r1-8287	Carica papaya	0.4	OtherRNA	supercontig_16:527568-527648	24	0.421
cpa-b0.4r1-8288	Carica papaya	0.4	OtherRNA	supercontig_16:527740-528533	250	4.386
cpa-b0.4r1-8289	Carica papaya	0.4	siRNA24	supercontig_16:531483-531848	307	5.385
cpa-b0.4r1-8290	Carica papaya	0.4	siRNA24	supercontig_16:532149-532252	69	1.210
cpa-b0.4r1-8291	Carica papaya	0.4	siRNA24	supercontig_16:532708-533250	322	5.649
cpa-b0.4r1-8292	Carica papaya	0.4	siRNA24	supercontig_16:533471-533746	277	4.859
cpa-b0.4r1-8293	Carica papaya	0.4	siRNA24	supercontig_16:534041-534527	315	5.526
cpa-b0.4r1-8294	Carica papaya	0.4	siRNA24	supercontig_16:589811-590086	191	3.351
cpa-b0.4r1-8295	Carica papaya	0.4	siRNA24	supercontig_16:590161-590344	108	1.895
cpa-b0.4r1-8296	Carica papaya	0.4	siRNA24	supercontig_16:590873-590980	33	0.579
cpa-b0.4r1-8297	Carica papaya	0.4	siRNA24	supercontig_16:597337-597416	38	0.667
cpa-b0.4r1-8298	Carica papaya	0.4	siRNA24	supercontig_16:597855-598378	272	4.772
cpa-b0.4r1-8299	Carica papaya	0.4	siRNA24	supercontig_16:598458-598869	432	7.578
cpa-b0.4r1-8300	Carica papaya	0.4	siRNA24	supercontig_16:605369-605490	86	1.509
cpa-b0.4r1-8301	Carica papaya	0.4	siRNA24	supercontig_16:606069-606205	89	1.561
cpa-b0.4r1-8302	Carica papaya	0.4	siRNA24	supercontig_16:610955-611038	58	1.017
cpa-b0.4r1-8303	Carica papaya	0.4	siRNA24	supercontig_16:611350-611909	205	3.596
cpa-b0.4r1-8304	Carica papaya	0.4	siRNA24	supercontig_16:612500-612575	94	1.649
cpa-b0.4r1-8305	Carica papaya	0.4	siRNA24	supercontig_16:618725-618909	61	1.070
cpa-b0.4r1-8306	Carica papaya	0.4	siRNA24	supercontig_16:632575-632779	123	2.158
cpa-b0.4r1-8307	Carica papaya	0.4	siRNA24	supercontig_16:640572-640916	277	4.859
cpa-b0.4r1-8308	Carica papaya	0.4	OtherRNA	supercontig_16:645341-645902	260	4.561
cpa-b0.4r1-8309	Carica papaya	0.4	siRNA24	supercontig_16:669625-670363	2053	36.014
cpa-b0.4r1-8310	Carica papaya	0.4	siRNA24	supercontig_16:681932-682118	221	3.877
cpa-b0.4r1-8311	Carica papaya	0.4	siRNA24	supercontig_16:682193-682907	2197	38.541
cpa-b0.4r1-8312	Carica papaya	0.4	siRNA24	supercontig_16:686667-686955	290	5.087
cpa-b0.4r1-8313	Carica papaya	0.4	siRNA24	supercontig_16:688844-688875	103	1.807
cpa-b0.4r1-8314	Carica papaya	0.4	siRNA24	supercontig_16:689094-689145	103	1.807
cpa-b0.4r1-8315	Carica papaya	0.4	siRNA24	supercontig_16:693910-694073	92	1.614
cpa-b0.4r1-8317	Carica papaya	0.4	siRNA24	supercontig_16:697865-698371	238	4.175
cpa-b0.4r1-8318	Carica papaya	0.4	siRNA24	supercontig_16:710131-710300	329	5.771
cpa-b0.4r1-8319	Carica papaya	0.4	siRNA24	supercontig_16:710673-710980	163	2.859
cpa-b0.4r1-8320	Carica papaya	0.4	siRNA24	supercontig_16:711074-711357	173	3.035
cpa-b0.4r1-8321	Carica papaya	0.4	siRNA24	supercontig_16:711791-711847	79	1.386
cpa-b0.4r1-8322	Carica papaya	0.4	siRNA24	supercontig_16:717126-717273	144	2.526
cpa-b0.4r1-8323	Carica papaya	0.4	siRNA24	supercontig_16:718495-719018	341	5.982
cpa-b0.4r1-8324	Carica papaya	0.4	siRNA24	supercontig_16:719150-719414	275	4.824
cpa-b0.4r1-8325	Carica papaya	0.4	siRNA24	supercontig_16:719510-720063	478	8.385
cpa-b0.4r1-8326	Carica papaya	0.4	siRNA24	supercontig_16:721413-721839	2773	48.645
cpa-b0.4r1-8327	Carica papaya	0.4	siRNA24	supercontig_16:722110-722225	214	3.754
cpa-b0.4r1-8328	Carica papaya	0.4	siRNA24	supercontig_16:722256-723186	1050	18.419
cpa-b0.4r1-8329	Carica papaya	0.4	siRNA24	supercontig_16:732228-732464	153	2.684
cpa-b0.4r1-8330	Carica papaya	0.4	siRNA24	supercontig_16:756206-756322	63	1.105
cpa-b0.4r1-8331	Carica papaya	0.4	siRNA24	supercontig_16:792187-792486	296	5.193
cpa-b0.4r1-8332	Carica papaya	0.4	siRNA24	supercontig_16:797531-797805	50	0.877
cpa-b0.4r1-8333	Carica papaya	0.4	siRNA24	supercontig_16:797980-798281	145	2.544
cpa-b0.4r1-8334	Carica papaya	0.4	siRNA24	supercontig_16:798997-799059	125	2.193
cpa-b0.4r1-8335	Carica papaya	0.4	siRNA24	supercontig_16:799246-800095	5204	91.290
cpa-b0.4r1-8336	Carica papaya	0.4	siRNA24	supercontig_16:859686-859996	704	12.350
cpa-b0.4r1-8337	Carica papaya	0.4	siRNA24	supercontig_16:860757-860975	194	3.403
cpa-b0.4r1-8338	Carica papaya	0.4	siRNA24	supercontig_16:868568-868798	104	1.824
cpa-b0.4r1-8339	Carica papaya	0.4	siRNA24	supercontig_16:907083-907250	104	1.824
cpa-b0.4r1-8340	Carica papaya	0.4	siRNA24	supercontig_16:909915-910035	54	0.947
cpa-b0.4r1-8341	Carica papaya	0.4	siRNA24	supercontig_16:910146-910336	192	3.368
cpa-b0.4r1-8342	Carica papaya	0.4	siRNA24	supercontig_16:934994-935234	174	3.052
cpa-b0.4r1-8343	Carica papaya	0.4	siRNA24	supercontig_16:951147-951549	336	5.894
cpa-b0.4r1-8344	Carica papaya	0.4	siRNA24	supercontig_16:952023-952215	110	1.930
cpa-b0.4r1-8345	Carica papaya	0.4	siRNA24	supercontig_16:954283-954546	43	0.754
cpa-b0.4r1-8346	Carica papaya	0.4	siRNA24	supercontig_16:954588-954818	202	3.544
cpa-b0.4r1-8347	Carica papaya	0.4	siRNA24	supercontig_16:971894-972106	132	2.316
cpa-b0.4r1-8348	Carica papaya	0.4	siRNA24	supercontig_16:972731-973118	254	4.456
cpa-b0.4r1-8349	Carica papaya	0.4	siRNA24	supercontig_16:973316-973793	140	2.456
cpa-b0.4r1-8350	Carica papaya	0.4	siRNA24	supercontig_16:974946-975660	431	7.561
cpa-b0.4r1-8351	Carica papaya	0.4	siRNA24	supercontig_16:977796-977853	184	3.228
cpa-b0.4r1-8352	Carica papaya	0.4	siRNA24	supercontig_16:985011-985325	247	4.333
cpa-b0.4r1-8353	Carica papaya	0.4	siRNA24	supercontig_16:985385-985683	128	2.245
cpa-b0.4r1-8354	Carica papaya	0.4	OtherRNA	supercontig_16:1004221-1004339	96	1.684
cpa-b0.4r1-8355	Carica papaya	0.4	siRNA24	supercontig_16:1026615-1026817	254	4.456
cpa-b0.4r1-8356	Carica papaya	0.4	siRNA24	supercontig_16:1050329-1050448	176	3.087
cpa-b0.4r1-8357	Carica papaya	0.4	siRNA24	supercontig_16:1085911-1086066	76	1.333
cpa-b0.4r1-8358	Carica papaya	0.4	siRNA24	supercontig_16:1094279-1094390	39	0.684
cpa-b0.4r1-8359	Carica papaya	0.4	siRNA24	supercontig_16:1094680-1094866	38	0.667
cpa-b0.4r1-8360	Carica papaya	0.4	siRNA24	supercontig_16:1101030-1101213	132	2.316
cpa-b0.4r1-8361	Carica papaya	0.4	siRNA24	supercontig_16:1103433-1103576	73	1.281
cpa-b0.4r1-8362	Carica papaya	0.4	siRNA21	supercontig_16:1165827-1166124	146	2.561
cpa-b0.4r1-8363	Carica papaya	0.4	siRNA21	supercontig_16:1166427-1166516	223	3.912
cpa-b0.4r1-8364	Carica papaya	0.4	OtherRNA	supercontig_16:1198660-1198796	59	1.035
cpa-b0.4r1-8365	Carica papaya	0.4	OtherRNA	supercontig_16:1203019-1203076	61	1.070
cpa-b0.4r1-8366	Carica papaya	0.4	siRNA24	supercontig_16:1215660-1216001	367	6.438
cpa-b0.4r1-8367	Carica papaya	0.4	siRNA24	supercontig_16:1249288-1249456	58	1.017
cpa-b0.4r1-8368	Carica papaya	0.4	siRNA21	supercontig_16:1267513-1268560	2003	35.137
cpa-b0.4r1-8369	Carica papaya	0.4	siRNA24	supercontig_16:1270361-1271047	1086	19.051
cpa-b0.4r1-8370	Carica papaya	0.4	siRNA24	supercontig_16:1271332-1271560	157	2.754
cpa-b0.4r1-8371	Carica papaya	0.4	siRNA24	supercontig_16:1271772-1272237	308	5.403
cpa-b0.4r1-8372	Carica papaya	0.4	siRNA24	supercontig_16:1276605-1276918	99	1.737
cpa-b0.4r1-8373	Carica papaya	0.4	OtherRNA	supercontig_16:1286767-1286856	540	9.473
cpa-b0.4r1-8374	Carica papaya	0.4	siRNA24	supercontig_16:1297784-1298123	293	5.140
cpa-b0.4r1-8375	Carica papaya	0.4	siRNA24	supercontig_16:1298713-1298756	146	2.561
cpa-b0.4r1-8376	Carica papaya	0.4	siRNA24	supercontig_16:1370699-1370948	137	2.403
cpa-b0.4r1-8377	Carica papaya	0.4	siRNA24	supercontig_16:1375188-1375358	81	1.421
cpa-b0.4r1-8378	Carica papaya	0.4	siRNA24	supercontig_16:1375445-1375472	54	0.947
cpa-b0.4r1-8379	Carica papaya	0.4	siRNA24	supercontig_16:1383049-1383192	51	0.895
cpa-b0.4r1-8380	Carica papaya	0.4	siRNA24	supercontig_16:1393201-1393346	79	1.386
cpa-b0.4r1-8381	Carica papaya	0.4	siRNA24	supercontig_16:1453420-1453622	592	10.385
cpa-b0.4r1-8382	Carica papaya	0.4	siRNA24	supercontig_16:1472060-1472453	166	2.912
cpa-b0.4r1-8383	Carica papaya	0.4	siRNA24	supercontig_16:1474175-1474360	232	4.070
cpa-b0.4r1-8384	Carica papaya	0.4	siRNA24	supercontig_16:1474441-1474636	122	2.140
cpa-b0.4r1-8385	Carica papaya	0.4	siRNA24	supercontig_16:1475450-1475672	158	2.772
cpa-b0.4r1-8386	Carica papaya	0.4	siRNA24	supercontig_16:1476130-1476322	339	5.947
cpa-b0.4r1-8387	Carica papaya	0.4	siRNA24	supercontig_16:1482889-1483081	659	11.560
cpa-b0.4r1-8388	Carica papaya	0.4	siRNA24	supercontig_16:1484969-1485152	189	3.316
cpa-b0.4r1-8389	Carica papaya	0.4	siRNA24	supercontig_16:1485400-1485460	80	1.403
cpa-b0.4r1-8390	Carica papaya	0.4	siRNA24	supercontig_16:1543525-1544473	329	5.771
cpa-b0.4r1-8391	Carica papaya	0.4	siRNA24	supercontig_16:1544912-1545031	102	1.789
cpa-b0.4r1-8392	Carica papaya	0.4	siRNA24	supercontig_16:1545364-1545524	67	1.175
cpa-b0.4r1-8393	Carica papaya	0.4	siRNA24	supercontig_16:1546052-1546892	1295	22.717
cpa-b0.4r1-8394	Carica papaya	0.4	OtherRNA	supercontig_16:1550540-1550723	7255	127.270
cpa-b0.4r1-8395	Carica papaya	0.4	siRNA24	supercontig_16:1552040-1552223	156	2.737
cpa-b0.4r1-8396	Carica papaya	0.4	OtherRNA	supercontig_16:1565592-1565773	54	0.947
cpa-b0.4r1-8397	Carica papaya	0.4	siRNA24	supercontig_16:1597345-1597560	87	1.526
cpa-b0.4r1-8398	Carica papaya	0.4	siRNA24	supercontig_16:1597602-1597796	104	1.824
cpa-b0.4r1-8399	Carica papaya	0.4	siRNA24	supercontig_16:1604835-1605331	1398	24.524
cpa-b0.4r1-8400	Carica papaya	0.4	siRNA24	supercontig_16:1605435-1606207	294	5.157
cpa-b0.4r1-8401	Carica papaya	0.4	siRNA24	supercontig_16:1607634-1607691	138	2.421
cpa-b0.4r1-8402	Carica papaya	0.4	siRNA24	supercontig_16:1610474-1610797	198	3.473
cpa-b0.4r1-8403	Carica papaya	0.4	siRNA24	supercontig_16:1613139-1613298	139	2.438
cpa-b0.4r1-8404	Carica papaya	0.4	siRNA24	supercontig_16:1622229-1622338	40	0.702
cpa-b0.4r1-8405	Carica papaya	0.4	siRNA24	supercontig_16:1623230-1623446	104	1.824
cpa-b0.4r1-8406	Carica papaya	0.4	siRNA24	supercontig_16:1625662-1625770	113	1.982
cpa-b0.4r1-8407	Carica papaya	0.4	siRNA24	supercontig_16:1627555-1627942	475	8.333
cpa-b0.4r1-8408	Carica papaya	0.4	siRNA24	supercontig_16:1629890-1629969	150	2.631
cpa-b0.4r1-8409	Carica papaya	0.4	siRNA24	supercontig_16:1645117-1646649	2249	39.453
cpa-b0.4r1-8410	Carica papaya	0.4	siRNA24	supercontig_16:1653864-1654075	256	4.491
cpa-b0.4r1-8411	Carica papaya	0.4	siRNA24	supercontig_16:1659563-1659788	313	5.491
cpa-b0.4r1-8412	Carica papaya	0.4	OtherRNA	supercontig_16:1729608-1730440	247	4.333
cpa-b0.4r1-8413	Carica papaya	0.4	OtherRNA	supercontig_16:1730921-1731378	169	2.965
cpa-b0.4r1-8414	Carica papaya	0.4	OtherRNA	supercontig_16:1732063-1732535	309	5.421
cpa-b0.4r1-8415	Carica papaya	0.4	siRNA24	supercontig_16:1734714-1735441	426	7.473
cpa-b0.4r1-8416	Carica papaya	0.4	siRNA24	supercontig_16:1744155-1744290	75	1.316
cpa-b0.4r1-8417	Carica papaya	0.4	siRNA24	supercontig_16:1745836-1745888	34	0.596
cpa-b0.4r1-8418	Carica papaya	0.4	siRNA24	supercontig_16:1746194-1746430	47	0.824
cpa-b0.4r1-8419	Carica papaya	0.4	siRNA24	supercontig_16:1747896-1748269	325	5.701
cpa-b0.4r1-8420	Carica papaya	0.4	siRNA24	supercontig_16:1761575-1761715	62	1.088
cpa-b0.4r1-8421	Carica papaya	0.4	siRNA24	supercontig_16:1782914-1782982	403	7.070
cpa-b0.4r1-8422	Carica papaya	0.4	siRNA24	supercontig_16:1786791-1787155	118	2.070
cpa-b0.4r1-8423	Carica papaya	0.4	siRNA24	supercontig_16:1803166-1803648	129	2.263
cpa-b0.4r1-8424	Carica papaya	0.4	siRNA24	supercontig_16:1810916-1811823	443	7.771
cpa-b0.4r1-8425	Carica papaya	0.4	siRNA24	supercontig_16:1824348-1824536	82	1.438
cpa-b0.4r1-8426	Carica papaya	0.4	siRNA24	supercontig_16:1824824-1825145	238	4.175
cpa-b0.4r1-8427	Carica papaya	0.4	siRNA24	supercontig_16:1828648-1828875	215	3.772
cpa-b0.4r1-8428	Carica papaya	0.4	siRNA24	supercontig_16:1848680-1848934	116	2.035
cpa-b0.4r1-8429	Carica papaya	0.4	siRNA24	supercontig_16:1856773-1856821	102	1.789
cpa-b0.4r1-8430	Carica papaya	0.4	siRNA24	supercontig_16:1857004-1857032	109	1.912
cpa-b0.4r1-8431	Carica papaya	0.4	siRNA24	supercontig_16:1876806-1877385	294	5.157
cpa-b0.4r1-8432	Carica papaya	0.4	siRNA24	supercontig_16:1891355-1891545	41	0.719
cpa-b0.4r1-8433	Carica papaya	0.4	siRNA24	supercontig_16:1909268-1909645	275	4.824
cpa-b0.4r1-8434	Carica papaya	0.4	siRNA24	supercontig_16:1916146-1916191	61	1.070
cpa-b0.4r1-8435	Carica papaya	0.4	siRNA24	supercontig_16:1916669-1916983	190	3.333
cpa-b0.4r1-8436	Carica papaya	0.4	siRNA24	supercontig_16:1917123-1917360	196	3.438
cpa-b0.4r1-8437	Carica papaya	0.4	siRNA24	supercontig_16:1919177-1920636	1139	19.981
cpa-b0.4r1-8438	Carica papaya	0.4	siRNA24	supercontig_16:1920990-1921256	91	1.596
cpa-b0.4r1-8439	Carica papaya	0.4	siRNA24	supercontig_16:1941644-1941778	71	1.246
cpa-b0.4r1-8440	Carica papaya	0.4	siRNA24	supercontig_16:1951267-1951750	2069	36.295
cpa-b0.4r1-8441	Carica papaya	0.4	siRNA24	supercontig_16:1951825-1952543	760	13.332
cpa-b0.4r1-8442	Carica papaya	0.4	siRNA24	supercontig_16:1952661-1953163	1095	19.209
cpa-b0.4r1-8443	Carica papaya	0.4	siRNA24	supercontig_16:2030811-2031059	59	1.035
cpa-b0.4r1-8444	Carica papaya	0.4	siRNA24	supercontig_16:2039097-2039275	111	1.947
cpa-b0.4r1-8445	Carica papaya	0.4	siRNA24	supercontig_16:2039959-2040379	194	3.403
cpa-b0.4r1-8446	Carica papaya	0.4	siRNA24	supercontig_16:2079475-2080014	707	12.402
cpa-b0.4r1-8447	Carica papaya	0.4	siRNA24	supercontig_16:2081596-2081837	508	8.912
cpa-b0.4r1-8448	Carica papaya	0.4	siRNA24	supercontig_16:2114692-2114735	66	1.158
cpa-b0.4r1-8449	Carica papaya	0.4	siRNA24	supercontig_16:2135816-2135977	305	5.350
cpa-b0.4r1-8450	Carica papaya	0.4	siRNA24	supercontig_16:2163206-2163415	69	1.210
cpa-b0.4r1-8451	Carica papaya	0.4	siRNA24	supercontig_16:2163739-2163937	54	0.947
cpa-b0.4r1-8452	Carica papaya	0.4	siRNA24	supercontig_16:2170618-2170727	125	2.193
cpa-b0.4r1-8453	Carica papaya	0.4	siRNA24	supercontig_16:2171508-2171700	65	1.140
cpa-b0.4r1-8454	Carica papaya	0.4	siRNA24	supercontig_16:2172627-2172690	45	0.789
cpa-b0.4r1-8455	Carica papaya	0.4	siRNA24	supercontig_16:2177238-2177315	99	1.737
cpa-b0.4r1-8456	Carica papaya	0.4	siRNA24	supercontig_16:2181118-2181199	264	4.631
cpa-b0.4r1-8457	Carica papaya	0.4	siRNA24	supercontig_16:2211416-2211620	145	2.544
cpa-b0.4r1-8458	Carica papaya	0.4	siRNA24	supercontig_16:2213499-2213559	88	1.544
cpa-b0.4r1-8459	Carica papaya	0.4	siRNA24	supercontig_16:2219670-2219803	105	1.842
cpa-b0.4r1-8460	Carica papaya	0.4	siRNA24	supercontig_16:2220338-2220368	65	1.140
cpa-b0.4r1-8461	Carica papaya	0.4	siRNA24	supercontig_16:2223392-2224111	326	5.719
cpa-b0.4r1-8462	Carica papaya	0.4	OtherRNA	supercontig_16:2291727-2292123	257	4.508
cpa-b0.4r1-8463	Carica papaya	0.4	siRNA24	supercontig_16:2317776-2318309	295	5.175
cpa-b0.4r1-8464	Carica papaya	0.4	siRNA24	supercontig_16:2443512-2443569	136	2.386
cpa-b0.4r1-8465	Carica papaya	0.4	siRNA24	supercontig_16:2455246-2455359	61	1.070
cpa-b0.4r1-8466	Carica papaya	0.4	siRNA24	supercontig_16:2455687-2455839	47	0.824
cpa-b0.4r1-8467	Carica papaya	0.4	siRNA24	supercontig_16:2459789-2459951	394	6.912
cpa-b0.4r1-8468	Carica papaya	0.4	siRNA24	supercontig_16:2459991-2460761	788	13.823
cpa-b0.4r1-8469	Carica papaya	0.4	siRNA21	supercontig_16:2461418-2461930	473	8.298
cpa-b0.4r1-8470	Carica papaya	0.4	siRNA21	supercontig_16:2462014-2462346	242	4.245
cpa-b0.4r1-8471	Carica papaya	0.4	siRNA24	supercontig_16:2469260-2469661	283	4.964
cpa-b0.4r1-8472	Carica papaya	0.4	siRNA24	supercontig_16:2475746-2475806	279	4.894
cpa-b0.4r1-8473	Carica papaya	0.4	siRNA24	supercontig_16:2477261-2477358	112	1.965
cpa-b0.4r1-8474	Carica papaya	0.4	siRNA24	supercontig_16:2520887-2521219	320	5.614
cpa-b0.4r1-8475	Carica papaya	0.4	siRNA24	supercontig_16:2541221-2541481	122	2.140
cpa-b0.4r1-8476	Carica papaya	0.4	siRNA24	supercontig_16:2549614-2549657	62	1.088
cpa-b0.4r1-8477	Carica papaya	0.4	OtherRNA	supercontig_16:2556933-2557168	447	7.841
cpa-b0.4r1-8478	Carica papaya	0.4	siRNA24	supercontig_16:2570402-2570775	165	2.894
cpa-b0.4r1-8479	Carica papaya	0.4	siRNA24	supercontig_16:2581026-2581704	430	7.543
cpa-b0.4r1-8480	Carica papaya	0.4	siRNA24	supercontig_16:2581805-2582230	229	4.017
cpa-b0.4r1-8481	Carica papaya	0.4	siRNA24	supercontig_16:2582284-2582438	43	0.754
cpa-b0.4r1-8482	Carica papaya	0.4	siRNA24	supercontig_16:2582524-2582616	41	0.719
cpa-b0.4r1-8483	Carica papaya	0.4	siRNA24	supercontig_16:2592614-2592671	63	1.105
cpa-b0.4r1-8484	Carica papaya	0.4	siRNA24	supercontig_16:2593146-2593436	155	2.719
cpa-b0.4r1-8485	Carica papaya	0.4	siRNA24	supercontig_16:2599358-2599741	195	3.421
cpa-b0.4r1-8486	Carica papaya	0.4	siRNA24	supercontig_16:2599802-2600329	231	4.052
cpa-b0.4r1-8487	Carica papaya	0.4	siRNA24	supercontig_16:2602029-2602430	182	3.193
cpa-b0.4r1-8488	Carica papaya	0.4	siRNA24	supercontig_16:2603213-2603486	308	5.403
cpa-b0.4r1-8489	Carica papaya	0.4	siRNA24	supercontig_16:2644030-2644183	111	1.947
cpa-b0.4r1-8490	Carica papaya	0.4	siRNA24	supercontig_16:2644366-2644882	389	6.824
cpa-b0.4r1-8491	Carica papaya	0.4	siRNA24	supercontig_16:2647373-2647501	78	1.368
cpa-b0.4r1-8492	Carica papaya	0.4	siRNA24	supercontig_16:2647591-2647759	116	2.035
cpa-b0.4r1-8493	Carica papaya	0.4	siRNA24	supercontig_16:2648298-2648455	92	1.614
cpa-b0.4r1-8494	Carica papaya	0.4	siRNA24	supercontig_16:2654181-2654661	256	4.491
cpa-b0.4r1-8495	Carica papaya	0.4	siRNA24	supercontig_16:2660808-2660971	49	0.860
cpa-b0.4r1-8496	Carica papaya	0.4	siRNA24	supercontig_16:2661075-2661121	68	1.193
cpa-b0.4r1-8497	Carica papaya	0.4	siRNA24	supercontig_16:2677192-2677415	83	1.456
cpa-b0.4r1-8498	Carica papaya	0.4	siRNA24	supercontig_16:2716691-2717034	133	2.333
cpa-b0.4r1-8499	Carica papaya	0.4	siRNA24	supercontig_16:2717132-2717181	25	0.439
cpa-b0.4r1-8500	Carica papaya	0.4	siRNA24	supercontig_16:2762584-2763030	611	10.718
cpa-b0.4r1-8501	Carica papaya	0.4	siRNA24	supercontig_16:2763580-2763633	17	0.298
cpa-b0.4r1-8502	Carica papaya	0.4	siRNA24	supercontig_16:2763822-2764468	1089	19.104
cpa-b0.4r1-8503	Carica papaya	0.4	siRNA24	supercontig_16:2767773-2769109	1972	34.593
cpa-b0.4r1-8504	Carica papaya	0.4	siRNA24	supercontig_16:2769156-2769455	313	5.491
cpa-b0.4r1-8505	Carica papaya	0.4	siRNA24	supercontig_16:2790038-2790189	3419	59.977
cpa-b0.4r1-8506	Carica papaya	0.4	siRNA24	supercontig_16:2850206-2850505	222	3.894
cpa-b0.4r1-8507	Carica papaya	0.4	siRNA24	supercontig_16:2850619-2850928	83	1.456
cpa-b0.4r1-8508	Carica papaya	0.4	siRNA24	supercontig_16:2851393-2851660	179	3.140
cpa-b0.4r1-8509	Carica papaya	0.4	siRNA24	supercontig_16:2855327-2855515	108	1.895
cpa-b0.4r1-8510	Carica papaya	0.4	siRNA24	supercontig_16:2855824-2856026	45	0.789
cpa-b0.4r1-8511	Carica papaya	0.4	siRNA24	supercontig_16:2856384-2856844	239	4.193
cpa-b0.4r1-8512	Carica papaya	0.4	siRNA24	supercontig_16:2857650-2857834	77	1.351
cpa-b0.4r1-8513	Carica papaya	0.4	siRNA24	supercontig_16:2857946-2858220	114	2.000
cpa-b0.4r1-8514	Carica papaya	0.4	siRNA24	supercontig_16:2859283-2859501	435	7.631
cpa-b0.4r1-8515	Carica papaya	0.4	siRNA24	supercontig_16:2876723-2877018	113	1.982
cpa-b0.4r1-8516	Carica papaya	0.4	siRNA24	supercontig_16:2877161-2877811	510	8.947
cpa-b0.4r1-8517	Carica papaya	0.4	siRNA24	supercontig_160:5561-5750	102	1.789
cpa-b0.4r1-8518	Carica papaya	0.4	siRNA24	supercontig_160:5979-6354	230	4.035
cpa-b0.4r1-8519	Carica papaya	0.4	siRNA24	supercontig_160:9053-9225	48	0.842
cpa-b0.4r1-8520	Carica papaya	0.4	siRNA24	supercontig_160:11003-11109	141	2.473
cpa-b0.4r1-8521	Carica papaya	0.4	siRNA24	supercontig_160:17454-17487	56	0.982
cpa-b0.4r1-8522	Carica papaya	0.4	siRNA21	supercontig_160:36631-36725	782	13.718
cpa-b0.4r1-8523	Carica papaya	0.4	siRNA24	supercontig_160:180733-181949	788	13.823
cpa-b0.4r1-8524	Carica papaya	0.4	siRNA21	supercontig_160:187107-187285	109	1.912
cpa-b0.4r1-8525	Carica papaya	0.4	siRNA21	supercontig_160:187684-189674	656	11.508
cpa-b0.4r1-8526	Carica papaya	0.4	siRNA24	supercontig_160:191328-192077	545	9.561
cpa-b0.4r1-8527	Carica papaya	0.4	siRNA24	supercontig_160:192693-193452	1015	17.805
cpa-b0.4r1-8528	Carica papaya	0.4	siRNA21	supercontig_160:210806-211023	77	1.351
cpa-b0.4r1-8529	Carica papaya	0.4	siRNA21	supercontig_160:211155-211374	110	1.930
cpa-b0.4r1-8530	Carica papaya	0.4	OtherRNA	supercontig_160:212029-212380	139	2.438
cpa-b0.4r1-8531	Carica papaya	0.4	siRNA24	supercontig_160:231054-231914	686	12.034
cpa-b0.4r1-8532	Carica papaya	0.4	siRNA24	supercontig_160:232461-232870	826	14.490
cpa-b0.4r1-8533	Carica papaya	0.4	siRNA24	supercontig_160:234996-235449	235	4.122
cpa-b0.4r1-8534	Carica papaya	0.4	siRNA24	supercontig_160:235564-235772	134	2.351
cpa-b0.4r1-8535	Carica papaya	0.4	siRNA24	supercontig_160:235851-237060	1206	21.156
cpa-b0.4r1-8536	Carica papaya	0.4	siRNA24	supercontig_160:238772-240619	1498	26.278
cpa-b0.4r1-8537	Carica papaya	0.4	siRNA24	supercontig_160:240690-240812	172	3.017
cpa-b0.4r1-8538	Carica papaya	0.4	siRNA24	supercontig_160:242809-243208	796	13.964
cpa-b0.4r1-8539	Carica papaya	0.4	siRNA24	supercontig_160:408232-408638	84	1.474
cpa-b0.4r1-8540	Carica papaya	0.4	siRNA24	supercontig_160:420223-420413	392	6.877
cpa-b0.4r1-8541	Carica papaya	0.4	siRNA24	supercontig_160:424553-424706	858	15.051
cpa-b0.4r1-8542	Carica papaya	0.4	siRNA24	supercontig_160:427813-427979	119	2.088
cpa-b0.4r1-8543	Carica papaya	0.4	siRNA24	supercontig_160:468540-468635	95	1.667
cpa-b0.4r1-8544	Carica papaya	0.4	siRNA24	supercontig_160:468884-469078	46	0.807
cpa-b0.4r1-8545	Carica papaya	0.4	siRNA24	supercontig_160:470404-470509	34	0.596
cpa-b0.4r1-8546	Carica papaya	0.4	siRNA24	supercontig_160:471007-471168	94	1.649
cpa-b0.4r1-8547	Carica papaya	0.4	siRNA24	supercontig_160:471256-471551	168	2.947
cpa-b0.4r1-8548	Carica papaya	0.4	siRNA24	supercontig_160:476779-476817	125	2.193
cpa-b0.4r1-8549	Carica papaya	0.4	siRNA21	supercontig_160:489446-489734	110	1.930
cpa-b0.4r1-8550	Carica papaya	0.4	siRNA24	supercontig_160:517536-517755	240	4.210
cpa-b0.4r1-8551	Carica papaya	0.4	siRNA24	supercontig_160:518343-518429	130	2.281
cpa-b0.4r1-8552	Carica papaya	0.4	siRNA24	supercontig_160:518702-518796	63	1.105
cpa-b0.4r1-8553	Carica papaya	0.4	siRNA24	supercontig_160:527778-527819	54	0.947
cpa-b0.4r1-8554	Carica papaya	0.4	siRNA24	supercontig_160:527934-528556	893	15.665
cpa-b0.4r1-8555	Carica papaya	0.4	siRNA24	supercontig_160:534085-534333	417	7.315
cpa-b0.4r1-8556	Carica papaya	0.4	siRNA24	supercontig_160:534690-534931	59	1.035
cpa-b0.4r1-8557	Carica papaya	0.4	siRNA24	supercontig_160:535603-535688	134	2.351
cpa-b0.4r1-8558	Carica papaya	0.4	siRNA24	supercontig_160:551279-551405	62	1.088
cpa-b0.4r1-8559	Carica papaya	0.4	siRNA24	supercontig_160:551932-552070	41	0.719
cpa-b0.4r1-8560	Carica papaya	0.4	siRNA24	supercontig_160:566267-566359	60	1.053
cpa-b0.4r1-8561	Carica papaya	0.4	siRNA24	supercontig_160:571921-572183	193	3.386
cpa-b0.4r1-8562	Carica papaya	0.4	siRNA24	supercontig_160:572274-572638	100	1.754
cpa-b0.4r1-8563	Carica papaya	0.4	siRNA21	supercontig_160:576578-577182	208	3.649
cpa-b0.4r1-8564	Carica papaya	0.4	siRNA21	supercontig_160:577315-577679	59	1.035
cpa-b0.4r1-8565	Carica papaya	0.4	siRNA24	supercontig_160:593867-594152	1183	20.753
cpa-b0.4r1-8566	Carica papaya	0.4	siRNA24	supercontig_160:594241-594441	139	2.438
cpa-b0.4r1-8567	Carica papaya	0.4	siRNA24	supercontig_1601:7906-8211	53	0.930
cpa-b0.4r1-8568	Carica papaya	0.4	siRNA24	supercontig_1608:3632-3976	201	3.526
cpa-b0.4r1-8569	Carica papaya	0.4	siRNA24	supercontig_1608:5103-5319	140	2.456
cpa-b0.4r1-8570	Carica papaya	0.4	OtherRNA	supercontig_161:78-187	87	1.526
cpa-b0.4r1-8571	Carica papaya	0.4	siRNA24	supercontig_161:454-940	233	4.087
cpa-b0.4r1-8572	Carica papaya	0.4	siRNA24	supercontig_161:11573-11793	247	4.333
cpa-b0.4r1-8573	Carica papaya	0.4	siRNA24	supercontig_161:11911-12226	236	4.140
cpa-b0.4r1-8574	Carica papaya	0.4	siRNA24	supercontig_161:12667-12958	155	2.719
cpa-b0.4r1-8575	Carica papaya	0.4	siRNA21	supercontig_161:14766-14792	6798	119.253
cpa-b0.4r1-8576	Carica papaya	0.4	siRNA24	supercontig_161:35629-35849	2141	37.558
cpa-b0.4r1-8577	Carica papaya	0.4	siRNA24	supercontig_161:35945-36410	1402	24.594
cpa-b0.4r1-8578	Carica papaya	0.4	siRNA24	supercontig_161:43319-43564	88	1.544
cpa-b0.4r1-8579	Carica papaya	0.4	siRNA24	supercontig_161:43673-43961	211	3.701
cpa-b0.4r1-8580	Carica papaya	0.4	OtherRNA	supercontig_161:172025-172645	404	7.087
cpa-b0.4r1-8581	Carica papaya	0.4	OtherRNA	supercontig_161:172766-172952	139	2.438
cpa-b0.4r1-8582	Carica papaya	0.4	OtherRNA	supercontig_161:173095-173310	80	1.403
cpa-b0.4r1-8583	Carica papaya	0.4	OtherRNA	supercontig_161:173652-173817	78	1.368
cpa-b0.4r1-8584	Carica papaya	0.4	OtherRNA	supercontig_161:174384-174523	98	1.719
cpa-b0.4r1-8585	Carica papaya	0.4	OtherRNA	supercontig_161:174652-175042	281	4.929
cpa-b0.4r1-8586	Carica papaya	0.4	siRNA21	supercontig_161:175125-175252	95	1.667
cpa-b0.4r1-8587	Carica papaya	0.4	siRNA21	supercontig_161:175906-176211	446	7.824
cpa-b0.4r1-8588	Carica papaya	0.4	siRNA24	supercontig_161:177920-178209	328	5.754
cpa-b0.4r1-8589	Carica papaya	0.4	siRNA24	supercontig_161:179995-180188	129	2.263
cpa-b0.4r1-8590	Carica papaya	0.4	siRNA24	supercontig_161:181529-182550	2501	43.873
cpa-b0.4r1-8591	Carica papaya	0.4	siRNA24	supercontig_161:182651-182798	98	1.719
cpa-b0.4r1-8592	Carica papaya	0.4	siRNA24	supercontig_161:182939-183163	484	8.490
cpa-b0.4r1-8593	Carica papaya	0.4	siRNA24	supercontig_161:183267-183630	631	11.069
cpa-b0.4r1-8594	Carica papaya	0.4	siRNA24	supercontig_161:195352-195387	43	0.754
cpa-b0.4r1-8595	Carica papaya	0.4	OtherRNA	supercontig_161:197327-197621	1037	18.191
cpa-b0.4r1-8596	Carica papaya	0.4	OtherRNA	supercontig_161:198183-198541	1064	18.665
cpa-b0.4r1-8597	Carica papaya	0.4	siRNA24	supercontig_161:267991-268610	281	4.929
cpa-b0.4r1-8598	Carica papaya	0.4	siRNA24	supercontig_161:270576-271228	841	14.753
cpa-b0.4r1-8599	Carica papaya	0.4	siRNA21	supercontig_161:279226-279822	256	4.491
cpa-b0.4r1-8600	Carica papaya	0.4	siRNA24	supercontig_161:285007-285096	31	0.544
cpa-b0.4r1-8601	Carica papaya	0.4	siRNA24	supercontig_161:285176-285396	167	2.930
cpa-b0.4r1-8602	Carica papaya	0.4	siRNA24	supercontig_161:286059-286217	276	4.842
cpa-b0.4r1-8603	Carica papaya	0.4	siRNA24	supercontig_161:286787-287524	405	7.105
cpa-b0.4r1-8604	Carica papaya	0.4	siRNA24	supercontig_161:297448-297778	516	9.052
cpa-b0.4r1-8605	Carica papaya	0.4	siRNA24	supercontig_161:297833-298031	183	3.210
cpa-b0.4r1-8606	Carica papaya	0.4	siRNA24	supercontig_161:313559-313594	72	1.263
cpa-b0.4r1-8607	Carica papaya	0.4	siRNA24	supercontig_161:434271-434598	178	3.123
cpa-b0.4r1-8608	Carica papaya	0.4	OtherRNA	supercontig_161:435264-435639	240	4.210
cpa-b0.4r1-8609	Carica papaya	0.4	siRNA24	supercontig_161:441499-441786	95	1.667
cpa-b0.4r1-8610	Carica papaya	0.4	siRNA24	supercontig_161:447008-447071	135	2.368
cpa-b0.4r1-8611	Carica papaya	0.4	siRNA24	supercontig_161:480054-481042	611	10.718
cpa-b0.4r1-8612	Carica papaya	0.4	siRNA24	supercontig_161:481552-481762	216	3.789
cpa-b0.4r1-8613	Carica papaya	0.4	OtherRNA	supercontig_161:551198-551468	85	1.491
cpa-b0.4r1-8614	Carica papaya	0.4	siRNA21	supercontig_161:551586-551764	67	1.175
cpa-b0.4r1-8615	Carica papaya	0.4	OtherRNA	supercontig_161:551949-552221	89	1.561
cpa-b0.4r1-8616	Carica papaya	0.4	siRNA24	supercontig_161:554616-554894	239	4.193
cpa-b0.4r1-8617	Carica papaya	0.4	siRNA24	supercontig_161:556275-556643	130	2.281
cpa-b0.4r1-8618	Carica papaya	0.4	siRNA24	supercontig_161:558597-559870	600	10.525
cpa-b0.4r1-8619	Carica papaya	0.4	siRNA24	supercontig_161:560044-560301	225	3.947
cpa-b0.4r1-8620	Carica papaya	0.4	siRNA24	supercontig_161:569562-570073	2687	47.136
cpa-b0.4r1-8621	Carica papaya	0.4	siRNA24	supercontig_161:570367-570797	300	5.263
cpa-b0.4r1-8622	Carica papaya	0.4	siRNA24	supercontig_161:571149-571562	133	2.333
cpa-b0.4r1-8623	Carica papaya	0.4	siRNA24	supercontig_161:595805-596702	392	6.877
cpa-b0.4r1-8624	Carica papaya	0.4	siRNA24	supercontig_161:596781-596955	221	3.877
cpa-b0.4r1-8625	Carica papaya	0.4	siRNA24	supercontig_161:598296-598352	91	1.596
cpa-b0.4r1-8626	Carica papaya	0.4	siRNA24	supercontig_161:598625-598715	34	0.596
cpa-b0.4r1-8627	Carica papaya	0.4	siRNA24	supercontig_161:606596-607124	380	6.666
cpa-b0.4r1-8628	Carica papaya	0.4	siRNA24	supercontig_161:607208-607304	97	1.702
cpa-b0.4r1-8629	Carica papaya	0.4	siRNA24	supercontig_161:607493-607964	286	5.017
cpa-b0.4r1-8630	Carica papaya	0.4	siRNA24	supercontig_161:614552-614801	195	3.421
cpa-b0.4r1-8631	Carica papaya	0.4	siRNA24	supercontig_1610:191-416	97	1.702
cpa-b0.4r1-8632	Carica papaya	0.4	siRNA24	supercontig_1610:1909-2107	96	1.684
cpa-b0.4r1-8633	Carica papaya	0.4	siRNA24	supercontig_1610:3078-3381	337	5.912
cpa-b0.4r1-8634	Carica papaya	0.4	siRNA24	supercontig_1610:4230-4743	1390	24.384
cpa-b0.4r1-8635	Carica papaya	0.4	siRNA24	supercontig_1610:6891-7653	519	9.104
cpa-b0.4r1-8636	Carica papaya	0.4	siRNA24	supercontig_1610:7889-8053	101	1.772
cpa-b0.4r1-8637	Carica papaya	0.4	siRNA24	supercontig_1610:9283-9431	52	0.912
cpa-b0.4r1-8638	Carica papaya	0.4	siRNA24	supercontig_1610:9509-9907	163	2.859
cpa-b0.4r1-8639	Carica papaya	0.4	siRNA24	supercontig_1610:10000-10109	46	0.807
cpa-b0.4r1-8640	Carica papaya	0.4	siRNA24	supercontig_1610:10617-11135	106	1.859
cpa-b0.4r1-8641	Carica papaya	0.4	siRNA24	supercontig_1610:11278-11522	91	1.596
cpa-b0.4r1-8642	Carica papaya	0.4	siRNA24	supercontig_1610:15844-15872	29	0.509
cpa-b0.4r1-8643	Carica papaya	0.4	siRNA24	supercontig_1612:1175-1298	80	1.403
cpa-b0.4r1-8644	Carica papaya	0.4	siRNA24	supercontig_1612:1397-1618	80	1.403
cpa-b0.4r1-8645	Carica papaya	0.4	siRNA24	supercontig_1612:1719-2072	285	5.000
cpa-b0.4r1-8646	Carica papaya	0.4	siRNA24	supercontig_1612:5923-6438	420	7.368
cpa-b0.4r1-8647	Carica papaya	0.4	siRNA24	supercontig_1612:7207-7238	106	1.859
cpa-b0.4r1-8648	Carica papaya	0.4	siRNA24	supercontig_1612:13373-13492	96	1.684
cpa-b0.4r1-8649	Carica papaya	0.4	siRNA24	supercontig_1612:13563-13700	69	1.210
cpa-b0.4r1-8650	Carica papaya	0.4	siRNA24	supercontig_1612:15997-16355	76	1.333
cpa-b0.4r1-8651	Carica papaya	0.4	siRNA24	supercontig_1615:13923-14153	171	3.000
cpa-b0.4r1-8652	Carica papaya	0.4	siRNA24	supercontig_1617:15489-15861	306	5.368
cpa-b0.4r1-8653	Carica papaya	0.4	siRNA24	supercontig_1619:1758-1862	172	3.017
cpa-b0.4r1-8654	Carica papaya	0.4	siRNA24	supercontig_1619:12266-12325	200	3.508
cpa-b0.4r1-8655	Carica papaya	0.4	siRNA24	supercontig_162:25995-26089	404	7.087
cpa-b0.4r1-8656	Carica papaya	0.4	siRNA24	supercontig_162:38063-38264	487	8.543
cpa-b0.4r1-8657	Carica papaya	0.4	siRNA24	supercontig_162:39211-40393	1062	18.630
cpa-b0.4r1-8658	Carica papaya	0.4	siRNA24	supercontig_162:40512-41382	986	17.297
cpa-b0.4r1-8659	Carica papaya	0.4	siRNA24	supercontig_162:102157-102635	1082	18.981
cpa-b0.4r1-8660	Carica papaya	0.4	siRNA24	supercontig_162:108619-108724	46	0.807
cpa-b0.4r1-8661	Carica papaya	0.4	OtherRNA	supercontig_162:123952-124045	437	7.666
cpa-b0.4r1-8662	Carica papaya	0.4	siRNA24	supercontig_162:126525-126749	158	2.772
cpa-b0.4r1-8663	Carica papaya	0.4	siRNA24	supercontig_162:126838-127077	287	5.035
cpa-b0.4r1-8664	Carica papaya	0.4	siRNA24	supercontig_162:127752-128230	137	2.403
cpa-b0.4r1-8665	Carica papaya	0.4	siRNA24	supercontig_162:154104-154852	531	9.315
cpa-b0.4r1-8666	Carica papaya	0.4	siRNA24	supercontig_162:161522-161751	117	2.052
cpa-b0.4r1-8667	Carica papaya	0.4	siRNA24	supercontig_162:185615-185802	148	2.596
cpa-b0.4r1-8668	Carica papaya	0.4	siRNA24	supercontig_162:187579-187768	116	2.035
cpa-b0.4r1-8669	Carica papaya	0.4	siRNA24	supercontig_162:191842-191944	113	1.982
cpa-b0.4r1-8670	Carica papaya	0.4	siRNA24	supercontig_162:199816-200103	387	6.789
cpa-b0.4r1-8671	Carica papaya	0.4	siRNA24	supercontig_162:200305-200518	189	3.316
cpa-b0.4r1-8672	Carica papaya	0.4	siRNA24	supercontig_162:200584-200858	150	2.631
cpa-b0.4r1-8673	Carica papaya	0.4	siRNA24	supercontig_162:201013-201433	339	5.947
cpa-b0.4r1-8674	Carica papaya	0.4	siRNA24	supercontig_162:201519-201761	293	5.140
cpa-b0.4r1-8675	Carica papaya	0.4	siRNA24	supercontig_162:203377-203463	344	6.035
cpa-b0.4r1-8676	Carica papaya	0.4	siRNA24	supercontig_162:204528-204671	127	2.228
cpa-b0.4r1-8677	Carica papaya	0.4	siRNA24	supercontig_162:215252-215573	266	4.666
cpa-b0.4r1-8678	Carica papaya	0.4	siRNA24	supercontig_162:215666-215787	42	0.737
cpa-b0.4r1-8679	Carica papaya	0.4	siRNA24	supercontig_162:216361-216662	124	2.175
cpa-b0.4r1-8680	Carica papaya	0.4	siRNA24	supercontig_162:217045-217347	519	9.104
cpa-b0.4r1-8681	Carica papaya	0.4	siRNA24	supercontig_162:239355-239893	362	6.350
cpa-b0.4r1-8682	Carica papaya	0.4	siRNA24	supercontig_162:242428-242884	189	3.316
cpa-b0.4r1-8683	Carica papaya	0.4	siRNA24	supercontig_162:242985-243951	481	8.438
cpa-b0.4r1-8684	Carica papaya	0.4	siRNA21	supercontig_162:249513-249838	158	2.772
cpa-b0.4r1-8685	Carica papaya	0.4	siRNA24	supercontig_162:250904-251524	1144	20.068
cpa-b0.4r1-8686	Carica papaya	0.4	siRNA24	supercontig_162:251626-252186	1112	19.507
cpa-b0.4r1-8687	Carica papaya	0.4	siRNA24	supercontig_162:255224-255601	90	1.579
cpa-b0.4r1-8688	Carica papaya	0.4	siRNA24	supercontig_162:255637-256426	509	8.929
cpa-b0.4r1-8689	Carica papaya	0.4	siRNA24	supercontig_162:261429-261458	82	1.438
cpa-b0.4r1-8690	Carica papaya	0.4	siRNA24	supercontig_162:261784-261814	44	0.772
cpa-b0.4r1-8691	Carica papaya	0.4	siRNA24	supercontig_162:262107-262433	156	2.737
cpa-b0.4r1-8692	Carica papaya	0.4	siRNA24	supercontig_162:262643-262771	120	2.105
cpa-b0.4r1-8693	Carica papaya	0.4	OtherRNA	supercontig_162:271125-271204	4874	85.501
cpa-b0.4r1-8694	Carica papaya	0.4	siRNA24	supercontig_162:373213-373440	139	2.438
cpa-b0.4r1-8695	Carica papaya	0.4	siRNA24	supercontig_162:373495-373742	214	3.754
cpa-b0.4r1-8696	Carica papaya	0.4	siRNA24	supercontig_162:373815-373923	172	3.017
cpa-b0.4r1-8697	Carica papaya	0.4	siRNA24	supercontig_162:393250-393429	103	1.807
cpa-b0.4r1-8698	Carica papaya	0.4	siRNA24	supercontig_162:393554-393825	532	9.333
cpa-b0.4r1-8699	Carica papaya	0.4	siRNA24	supercontig_162:394004-394690	627	10.999
cpa-b0.4r1-8700	Carica papaya	0.4	siRNA24	supercontig_162:430927-431461	643	11.280
cpa-b0.4r1-8701	Carica papaya	0.4	siRNA24	supercontig_162:431756-432281	643	11.280
cpa-b0.4r1-8702	Carica papaya	0.4	siRNA24	supercontig_162:489507-489865	227	3.982
cpa-b0.4r1-8703	Carica papaya	0.4	siRNA24	supercontig_162:490719-490925	829	14.543
cpa-b0.4r1-8704	Carica papaya	0.4	siRNA24	supercontig_162:493420-493580	118	2.070
cpa-b0.4r1-8705	Carica papaya	0.4	siRNA24	supercontig_162:494419-494718	401	7.034
cpa-b0.4r1-8706	Carica papaya	0.4	siRNA24	supercontig_1620:15789-15930	152	2.666
cpa-b0.4r1-8707	Carica papaya	0.4	siRNA24	supercontig_1620:16193-16260	96	1.684
cpa-b0.4r1-8708	Carica papaya	0.4	siRNA24	supercontig_1621:4579-4798	112	1.965
cpa-b0.4r1-8709	Carica papaya	0.4	siRNA24	supercontig_1621:6889-6994	133	2.333
cpa-b0.4r1-8710	Carica papaya	0.4	siRNA21	supercontig_1624:13423-13744	211	3.701
cpa-b0.4r1-8711	Carica papaya	0.4	siRNA21	supercontig_1625:4486-4667	202	3.544
cpa-b0.4r1-8712	Carica papaya	0.4	siRNA21	supercontig_1625:13616-13736	76	1.333
cpa-b0.4r1-8713	Carica papaya	0.4	siRNA24	supercontig_1627:249-313	114	2.000
cpa-b0.4r1-8714	Carica papaya	0.4	siRNA24	supercontig_1627:2332-2406	18	0.316
cpa-b0.4r1-8715	Carica papaya	0.4	siRNA24	supercontig_1627:2593-2723	53	0.930
cpa-b0.4r1-8716	Carica papaya	0.4	siRNA24	supercontig_1629:1927-2245	157	2.754
cpa-b0.4r1-8717	Carica papaya	0.4	siRNA24	supercontig_1629:2558-2764	130	2.281
cpa-b0.4r1-8719	Carica papaya	0.4	siRNA24	supercontig_1629:2977-3115	46	0.807
cpa-b0.4r1-8720	Carica papaya	0.4	siRNA24	supercontig_1629:3249-3708	334	5.859
cpa-b0.4r1-8721	Carica papaya	0.4	siRNA24	supercontig_163:8516-8723	190	3.333
cpa-b0.4r1-8722	Carica papaya	0.4	siRNA24	supercontig_163:9617-9893	91	1.596
cpa-b0.4r1-8723	Carica papaya	0.4	siRNA24	supercontig_163:10791-10938	615	10.789
cpa-b0.4r1-8724	Carica papaya	0.4	siRNA24	supercontig_163:189764-190124	166	2.912
cpa-b0.4r1-8725	Carica papaya	0.4	siRNA24	supercontig_163:192493-192836	269	4.719
cpa-b0.4r1-8726	Carica papaya	0.4	siRNA24	supercontig_163:199924-200237	400	7.017
cpa-b0.4r1-8727	Carica papaya	0.4	siRNA21	supercontig_163:205878-206253	85	1.491
cpa-b0.4r1-8728	Carica papaya	0.4	OtherRNA	supercontig_163:206339-206641	90	1.579
cpa-b0.4r1-8729	Carica papaya	0.4	siRNA24	supercontig_163:214828-215250	1268	22.244
cpa-b0.4r1-8730	Carica papaya	0.4	siRNA24	supercontig_163:217352-217660	133	2.333
cpa-b0.4r1-8731	Carica papaya	0.4	siRNA24	supercontig_163:217771-217914	93	1.631
cpa-b0.4r1-8732	Carica papaya	0.4	siRNA24	supercontig_163:217984-218302	173	3.035
cpa-b0.4r1-8733	Carica papaya	0.4	siRNA24	supercontig_163:218381-218632	104	1.824
cpa-b0.4r1-8734	Carica papaya	0.4	siRNA24	supercontig_163:219067-219343	61	1.070
cpa-b0.4r1-8735	Carica papaya	0.4	siRNA24	supercontig_163:219844-220071	82	1.438
cpa-b0.4r1-8736	Carica papaya	0.4	siRNA24	supercontig_163:221022-222019	658	11.543
cpa-b0.4r1-8737	Carica papaya	0.4	siRNA24	supercontig_163:251751-251846	137	2.403
cpa-b0.4r1-8738	Carica papaya	0.4	siRNA24	supercontig_163:252163-252564	198	3.473
cpa-b0.4r1-8739	Carica papaya	0.4	siRNA24	supercontig_163:252714-253238	148	2.596
cpa-b0.4r1-8740	Carica papaya	0.4	siRNA24	supercontig_163:253297-253702	144	2.526
cpa-b0.4r1-8741	Carica papaya	0.4	siRNA24	supercontig_163:258181-258614	239	4.193
cpa-b0.4r1-8742	Carica papaya	0.4	siRNA24	supercontig_163:259537-260119	274	4.807
cpa-b0.4r1-8743	Carica papaya	0.4	OtherRNA	supercontig_163:271664-272160	4459	78.221
cpa-b0.4r1-8744	Carica papaya	0.4	siRNA24	supercontig_163:282418-282639	262	4.596
cpa-b0.4r1-8746	Carica papaya	0.4	siRNA24	supercontig_163:282926-283339	192	3.368
cpa-b0.4r1-8747	Carica papaya	0.4	siRNA24	supercontig_163:291351-291598	94	1.649
cpa-b0.4r1-8748	Carica papaya	0.4	siRNA24	supercontig_163:315344-315714	487	8.543
cpa-b0.4r1-8749	Carica papaya	0.4	siRNA24	supercontig_163:315863-316127	197	3.456
cpa-b0.4r1-8750	Carica papaya	0.4	siRNA24	supercontig_163:331012-331221	44	0.772
cpa-b0.4r1-8751	Carica papaya	0.4	siRNA24	supercontig_163:332553-332729	138	2.421
cpa-b0.4r1-8752	Carica papaya	0.4	siRNA24	supercontig_163:336366-336500	158	2.772
cpa-b0.4r1-8753	Carica papaya	0.4	siRNA24	supercontig_163:341728-342033	484	8.490
cpa-b0.4r1-8754	Carica papaya	0.4	siRNA24	supercontig_163:347825-348000	177	3.105
cpa-b0.4r1-8755	Carica papaya	0.4	siRNA24	supercontig_163:348998-349188	51	0.895
cpa-b0.4r1-8756	Carica papaya	0.4	siRNA24	supercontig_163:354686-354804	42	0.737
cpa-b0.4r1-8757	Carica papaya	0.4	siRNA24	supercontig_163:391756-392071	421	7.385
cpa-b0.4r1-8758	Carica papaya	0.4	siRNA24	supercontig_163:396607-396704	90	1.579
cpa-b0.4r1-8759	Carica papaya	0.4	siRNA24	supercontig_163:397522-398085	367	6.438
cpa-b0.4r1-8760	Carica papaya	0.4	siRNA24	supercontig_163:400618-401077	380	6.666
cpa-b0.4r1-8761	Carica papaya	0.4	OtherRNA	supercontig_163:401543-401627	1470	25.787
cpa-b0.4r1-8762	Carica papaya	0.4	siRNA24	supercontig_163:428364-428619	819	14.367
cpa-b0.4r1-8763	Carica papaya	0.4	siRNA24	supercontig_163:428760-428941	75	1.316
cpa-b0.4r1-8764	Carica papaya	0.4	siRNA24	supercontig_163:431059-431171	52	0.912
cpa-b0.4r1-8765	Carica papaya	0.4	siRNA24	supercontig_163:431564-431904	213	3.737
cpa-b0.4r1-8766	Carica papaya	0.4	siRNA24	supercontig_163:484092-484483	588	10.315
cpa-b0.4r1-8767	Carica papaya	0.4	siRNA24	supercontig_163:486272-486440	133	2.333
cpa-b0.4r1-8768	Carica papaya	0.4	siRNA24	supercontig_163:492466-492799	167	2.930
cpa-b0.4r1-8769	Carica papaya	0.4	siRNA24	supercontig_163:493148-493264	60	1.053
cpa-b0.4r1-8770	Carica papaya	0.4	siRNA24	supercontig_163:493408-493785	242	4.245
cpa-b0.4r1-8771	Carica papaya	0.4	siRNA24	supercontig_163:493863-493929	91	1.596
cpa-b0.4r1-8772	Carica papaya	0.4	siRNA24	supercontig_163:494318-494428	81	1.421
cpa-b0.4r1-8773	Carica papaya	0.4	siRNA24	supercontig_163:494582-494893	202	3.544
cpa-b0.4r1-8774	Carica papaya	0.4	siRNA24	supercontig_163:494952-495164	124	2.175
cpa-b0.4r1-8775	Carica papaya	0.4	siRNA24	supercontig_163:502559-502825	115	2.017
cpa-b0.4r1-8776	Carica papaya	0.4	siRNA24	supercontig_163:503144-503226	88	1.544
cpa-b0.4r1-8777	Carica papaya	0.4	siRNA24	supercontig_1633:2500-3060	259	4.543
cpa-b0.4r1-8778	Carica papaya	0.4	siRNA24	supercontig_1633:4516-4704	732	12.841
cpa-b0.4r1-8779	Carica papaya	0.4	siRNA24	supercontig_1633:10127-10819	988	17.332
cpa-b0.4r1-8780	Carica papaya	0.4	siRNA24	supercontig_1633:11981-12081	119	2.088
cpa-b0.4r1-8781	Carica papaya	0.4	siRNA24	supercontig_1633:14550-14760	136	2.386
cpa-b0.4r1-8782	Carica papaya	0.4	siRNA24	supercontig_1634:160-320	129	2.263
cpa-b0.4r1-8783	Carica papaya	0.4	siRNA24	supercontig_1634:918-964	123	2.158
cpa-b0.4r1-8784	Carica papaya	0.4	siRNA24	supercontig_1634:1486-1802	265	4.649
cpa-b0.4r1-8785	Carica papaya	0.4	siRNA24	supercontig_1634:1896-1924	56	0.982
cpa-b0.4r1-8786	Carica papaya	0.4	siRNA24	supercontig_1634:2100-2317	218	3.824
cpa-b0.4r1-8787	Carica papaya	0.4	siRNA24	supercontig_1634:9599-9723	305	5.350
cpa-b0.4r1-8788	Carica papaya	0.4	siRNA24	supercontig_1634:13234-13528	144	2.526
cpa-b0.4r1-8789	Carica papaya	0.4	siRNA24	supercontig_1634:13615-13658	16	0.281
cpa-b0.4r1-8790	Carica papaya	0.4	siRNA24	supercontig_1634:13759-13979	79	1.386
cpa-b0.4r1-8791	Carica papaya	0.4	siRNA24	supercontig_164:5410-5566	114	2.000
cpa-b0.4r1-8792	Carica papaya	0.4	siRNA24	supercontig_164:10259-10355	86	1.509
cpa-b0.4r1-8793	Carica papaya	0.4	siRNA24	supercontig_164:27654-28171	436	7.648
cpa-b0.4r1-8794	Carica papaya	0.4	siRNA24	supercontig_164:28269-28578	556	9.754
cpa-b0.4r1-8795	Carica papaya	0.4	siRNA24	supercontig_164:45839-45884	43	0.754
cpa-b0.4r1-8796	Carica papaya	0.4	siRNA24	supercontig_164:45994-46061	102	1.789
cpa-b0.4r1-8797	Carica papaya	0.4	siRNA24	supercontig_164:50647-50819	69	1.210
cpa-b0.4r1-8798	Carica papaya	0.4	siRNA24	supercontig_164:51125-51200	112	1.965
cpa-b0.4r1-8799	Carica papaya	0.4	siRNA24	supercontig_164:51288-51586	325	5.701
cpa-b0.4r1-8800	Carica papaya	0.4	siRNA24	supercontig_164:54373-54407	149	2.614
cpa-b0.4r1-8801	Carica papaya	0.4	siRNA24	supercontig_164:56568-56702	111	1.947
cpa-b0.4r1-8802	Carica papaya	0.4	siRNA24	supercontig_164:69351-69527	152	2.666
cpa-b0.4r1-8803	Carica papaya	0.4	siRNA24	supercontig_164:86838-86946	202	3.544
cpa-b0.4r1-8804	Carica papaya	0.4	siRNA24	supercontig_164:458952-459196	307	5.385
cpa-b0.4r1-8805	Carica papaya	0.4	siRNA24	supercontig_1640:2872-3117	191	3.351
cpa-b0.4r1-8806	Carica papaya	0.4	siRNA24	supercontig_1640:4678-5435	552	9.683
cpa-b0.4r1-8807	Carica papaya	0.4	siRNA24	supercontig_1640:6814-7160	120	2.105
cpa-b0.4r1-8808	Carica papaya	0.4	siRNA24	supercontig_165:308-651	650	11.403
cpa-b0.4r1-8809	Carica papaya	0.4	siRNA24	supercontig_165:707-837	33	0.579
cpa-b0.4r1-8810	Carica papaya	0.4	siRNA24	supercontig_165:864-1023	43	0.754
cpa-b0.4r1-8811	Carica papaya	0.4	siRNA24	supercontig_165:1145-1344	120	2.105
cpa-b0.4r1-8812	Carica papaya	0.4	siRNA24	supercontig_165:1458-1506	46	0.807
cpa-b0.4r1-8813	Carica papaya	0.4	siRNA24	supercontig_165:5329-5463	135	2.368
cpa-b0.4r1-8814	Carica papaya	0.4	siRNA24	supercontig_165:14184-14315	103	1.807
cpa-b0.4r1-8815	Carica papaya	0.4	siRNA24	supercontig_165:19858-20087	103	1.807
cpa-b0.4r1-8816	Carica papaya	0.4	siRNA24	supercontig_165:20555-20823	311	5.456
cpa-b0.4r1-8817	Carica papaya	0.4	siRNA24	supercontig_165:32309-32476	316	5.543
cpa-b0.4r1-8818	Carica papaya	0.4	siRNA24	supercontig_165:32597-32863	74	1.298
cpa-b0.4r1-8819	Carica papaya	0.4	siRNA24	supercontig_165:32946-33712	611	10.718
cpa-b0.4r1-8820	Carica papaya	0.4	siRNA24	supercontig_165:33767-33973	442	7.754
cpa-b0.4r1-8821	Carica papaya	0.4	siRNA24	supercontig_165:34863-35166	246	4.315
cpa-b0.4r1-8822	Carica papaya	0.4	siRNA24	supercontig_165:35319-35363	23	0.403
cpa-b0.4r1-8823	Carica papaya	0.4	siRNA24	supercontig_165:44909-44960	315	5.526
cpa-b0.4r1-8824	Carica papaya	0.4	siRNA24	supercontig_165:60666-60803	288	5.052
cpa-b0.4r1-8825	Carica papaya	0.4	siRNA24	supercontig_165:71054-71169	274	4.807
cpa-b0.4r1-8826	Carica papaya	0.4	siRNA24	supercontig_165:120506-120558	36	0.632
cpa-b0.4r1-8827	Carica papaya	0.4	siRNA24	supercontig_165:120904-121059	62	1.088
cpa-b0.4r1-8828	Carica papaya	0.4	siRNA21	supercontig_165:124632-125729	102434	1796.932
cpa-b0.4r1-8829	Carica papaya	0.4	siRNA21	supercontig_165:125875-126044	138	2.421
cpa-b0.4r1-8830	Carica papaya	0.4	siRNA21	supercontig_165:126324-127633	91216	1600.142
cpa-b0.4r1-8831	Carica papaya	0.4	siRNA24	supercontig_165:138969-139493	1205	21.139
cpa-b0.4r1-8832	Carica papaya	0.4	siRNA24	supercontig_165:139568-141202	2662	46.698
cpa-b0.4r1-8833	Carica papaya	0.4	siRNA24	supercontig_165:157636-158177	544	9.543
cpa-b0.4r1-8834	Carica papaya	0.4	siRNA24	supercontig_165:223585-224075	552	9.683
cpa-b0.4r1-8835	Carica papaya	0.4	siRNA24	supercontig_165:225218-225370	238	4.175
cpa-b0.4r1-8836	Carica papaya	0.4	siRNA24	supercontig_165:227141-227299	249	4.368
cpa-b0.4r1-8837	Carica papaya	0.4	siRNA24	supercontig_165:227620-227714	118	2.070
cpa-b0.4r1-8838	Carica papaya	0.4	siRNA24	supercontig_165:247935-248148	178	3.123
cpa-b0.4r1-8839	Carica papaya	0.4	siRNA24	supercontig_165:258635-258726	45	0.789
cpa-b0.4r1-8840	Carica papaya	0.4	siRNA24	supercontig_165:266517-266851	119	2.088
cpa-b0.4r1-8841	Carica papaya	0.4	siRNA24	supercontig_165:266944-267237	144	2.526
cpa-b0.4r1-8842	Carica papaya	0.4	siRNA24	supercontig_165:270885-271080	92	1.614
cpa-b0.4r1-8843	Carica papaya	0.4	siRNA24	supercontig_165:271680-271774	68	1.193
cpa-b0.4r1-8844	Carica papaya	0.4	siRNA24	supercontig_165:274198-274519	174	3.052
cpa-b0.4r1-8845	Carica papaya	0.4	siRNA24	supercontig_165:282574-282649	162	2.842
cpa-b0.4r1-8846	Carica papaya	0.4	siRNA24	supercontig_165:282956-283510	395	6.929
cpa-b0.4r1-8847	Carica papaya	0.4	siRNA24	supercontig_165:283949-284523	698	12.245
cpa-b0.4r1-8848	Carica papaya	0.4	OtherRNA	supercontig_165:299175-299316	5449	95.588
cpa-b0.4r1-8849	Carica papaya	0.4	siRNA24	supercontig_165:311802-311910	83	1.456
cpa-b0.4r1-8850	Carica papaya	0.4	siRNA24	supercontig_165:311983-312554	287	5.035
cpa-b0.4r1-8851	Carica papaya	0.4	siRNA24	supercontig_165:312650-312784	135	2.368
cpa-b0.4r1-8852	Carica papaya	0.4	siRNA24	supercontig_165:319875-319955	85	1.491
cpa-b0.4r1-8853	Carica papaya	0.4	siRNA24	supercontig_165:320278-320909	365	6.403
cpa-b0.4r1-8854	Carica papaya	0.4	siRNA24	supercontig_165:321524-321665	461	8.087
cpa-b0.4r1-8855	Carica papaya	0.4	siRNA24	supercontig_1652:1-386	184	3.228
cpa-b0.4r1-8856	Carica papaya	0.4	siRNA24	supercontig_1652:5773-6186	322	5.649
cpa-b0.4r1-8857	Carica papaya	0.4	siRNA24	supercontig_1652:14735-15487	1064	18.665
cpa-b0.4r1-8858	Carica papaya	0.4	siRNA24	supercontig_1654:10295-10459	1700	29.822
cpa-b0.4r1-8859	Carica papaya	0.4	siRNA24	supercontig_1654:10523-10706	202	3.544
cpa-b0.4r1-8860	Carica papaya	0.4	siRNA24	supercontig_1655:1685-1968	215	3.772
cpa-b0.4r1-8861	Carica papaya	0.4	siRNA24	supercontig_1655:2192-2875	280	4.912
cpa-b0.4r1-8862	Carica papaya	0.4	siRNA24	supercontig_1655:3062-3431	196	3.438
cpa-b0.4r1-8863	Carica papaya	0.4	siRNA24	supercontig_1655:3535-3845	222	3.894
cpa-b0.4r1-8864	Carica papaya	0.4	siRNA24	supercontig_1655:5536-5653	65	1.140
cpa-b0.4r1-8865	Carica papaya	0.4	siRNA24	supercontig_166:12572-12627	71	1.246
cpa-b0.4r1-8866	Carica papaya	0.4	siRNA24	supercontig_166:28473-28869	423	7.420
cpa-b0.4r1-8867	Carica papaya	0.4	siRNA24	supercontig_166:30009-30344	210	3.684
cpa-b0.4r1-8868	Carica papaya	0.4	siRNA24	supercontig_166:30745-31066	2256	39.576
cpa-b0.4r1-8869	Carica papaya	0.4	siRNA24	supercontig_166:71437-71567	124	2.175
cpa-b0.4r1-8870	Carica papaya	0.4	siRNA24	supercontig_166:71771-71814	117	2.052
cpa-b0.4r1-8871	Carica papaya	0.4	siRNA24	supercontig_166:74877-75109	308	5.403
cpa-b0.4r1-8872	Carica papaya	0.4	siRNA24	supercontig_166:82427-82883	363	6.368
cpa-b0.4r1-8873	Carica papaya	0.4	siRNA24	supercontig_166:83419-83666	348	6.105
cpa-b0.4r1-8874	Carica papaya	0.4	siRNA24	supercontig_166:83922-84027	137	2.403
cpa-b0.4r1-8875	Carica papaya	0.4	siRNA24	supercontig_166:151005-151286	195	3.421
cpa-b0.4r1-8876	Carica papaya	0.4	siRNA24	supercontig_166:151407-151637	206	3.614
cpa-b0.4r1-8877	Carica papaya	0.4	siRNA24	supercontig_166:151753-151962	314	5.508
cpa-b0.4r1-8878	Carica papaya	0.4	siRNA24	supercontig_166:158972-159162	192	3.368
cpa-b0.4r1-8879	Carica papaya	0.4	siRNA24	supercontig_166:159466-159785	663	11.631
cpa-b0.4r1-8880	Carica papaya	0.4	siRNA24	supercontig_166:245009-245335	212	3.719
cpa-b0.4r1-8881	Carica papaya	0.4	siRNA24	supercontig_166:245741-246531	971	17.034
cpa-b0.4r1-8882	Carica papaya	0.4	siRNA24	supercontig_166:296960-297728	1574	27.612
cpa-b0.4r1-8883	Carica papaya	0.4	siRNA24	supercontig_166:324756-325202	193	3.386
cpa-b0.4r1-8884	Carica papaya	0.4	siRNA24	supercontig_166:325817-325987	66	1.158
cpa-b0.4r1-8885	Carica papaya	0.4	siRNA24	supercontig_166:326060-326114	21	0.368
cpa-b0.4r1-8886	Carica papaya	0.4	siRNA24	supercontig_166:362472-362698	114	2.000
cpa-b0.4r1-8887	Carica papaya	0.4	siRNA24	supercontig_166:366268-366549	432	7.578
cpa-b0.4r1-8888	Carica papaya	0.4	siRNA24	supercontig_166:366800-367006	67	1.175
cpa-b0.4r1-8889	Carica papaya	0.4	siRNA24	supercontig_166:367141-367320	142	2.491
cpa-b0.4r1-8890	Carica papaya	0.4	siRNA24	supercontig_166:367926-368141	111	1.947
cpa-b0.4r1-8891	Carica papaya	0.4	siRNA24	supercontig_166:368230-368832	307	5.385
cpa-b0.4r1-8892	Carica papaya	0.4	siRNA24	supercontig_166:372560-373414	1592	27.927
cpa-b0.4r1-8893	Carica papaya	0.4	siRNA24	supercontig_166:418867-419291	658	11.543
cpa-b0.4r1-8894	Carica papaya	0.4	siRNA24	supercontig_166:422849-422993	183	3.210
cpa-b0.4r1-8895	Carica papaya	0.4	siRNA24	supercontig_166:450366-450529	279	4.894
cpa-b0.4r1-8896	Carica papaya	0.4	OtherRNA	supercontig_166:450651-450743	3333	58.469
cpa-b0.4r1-8897	Carica papaya	0.4	siRNA24	supercontig_166:454353-454466	301	5.280
cpa-b0.4r1-8898	Carica papaya	0.4	OtherRNA	supercontig_1665:262-509	252	4.421
cpa-b0.4r1-8899	Carica papaya	0.4	siRNA21	supercontig_1665:2050-2495	4672	81.958
cpa-b0.4r1-8900	Carica papaya	0.4	siRNA21	supercontig_1665:2681-2741	133	2.333
cpa-b0.4r1-8901	Carica papaya	0.4	siRNA21	supercontig_1665:2949-3105	173	3.035
cpa-b0.4r1-8902	Carica papaya	0.4	siRNA21	supercontig_1665:3351-3561	411	7.210
cpa-b0.4r1-8903	Carica papaya	0.4	siRNA21	supercontig_1665:4995-5138	248	4.350
cpa-b0.4r1-8904	Carica papaya	0.4	siRNA21	supercontig_1665:11663-12002	499	8.754
cpa-b0.4r1-8905	Carica papaya	0.4	siRNA24	supercontig_1665:12731-12900	84	1.474
cpa-b0.4r1-8906	Carica papaya	0.4	siRNA21	supercontig_1665:12976-13169	2738	48.031
cpa-b0.4r1-8907	Carica papaya	0.4	siRNA24	supercontig_1665:13376-13510	91	1.596
cpa-b0.4r1-8908	Carica papaya	0.4	siRNA24	supercontig_1665:13895-13921	78	1.368
cpa-b0.4r1-8909	Carica papaya	0.4	siRNA24	supercontig_1667:13602-13699	212	3.719
cpa-b0.4r1-8910	Carica papaya	0.4	siRNA24	supercontig_167:7527-7723	350	6.140
cpa-b0.4r1-8911	Carica papaya	0.4	siRNA24	supercontig_167:18455-18649	136	2.386
cpa-b0.4r1-8912	Carica papaya	0.4	siRNA24	supercontig_167:132646-132945	250	4.386
cpa-b0.4r1-8913	Carica papaya	0.4	siRNA24	supercontig_167:133975-134106	302	5.298
cpa-b0.4r1-8914	Carica papaya	0.4	siRNA24	supercontig_167:141426-141558	53	0.930
cpa-b0.4r1-8915	Carica papaya	0.4	siRNA24	supercontig_167:141682-141841	197	3.456
cpa-b0.4r1-8916	Carica papaya	0.4	siRNA24	supercontig_167:141993-142091	34	0.596
cpa-b0.4r1-8917	Carica papaya	0.4	siRNA24	supercontig_167:143739-143823	114	2.000
cpa-b0.4r1-8918	Carica papaya	0.4	siRNA24	supercontig_167:144466-144729	111	1.947
cpa-b0.4r1-8919	Carica papaya	0.4	siRNA24	supercontig_167:145083-145183	54	0.947
cpa-b0.4r1-8920	Carica papaya	0.4	siRNA24	supercontig_167:182091-182372	194	3.403
cpa-b0.4r1-8921	Carica papaya	0.4	siRNA24	supercontig_167:208568-208710	164	2.877
cpa-b0.4r1-8922	Carica papaya	0.4	siRNA24	supercontig_167:218872-219173	537	9.420
cpa-b0.4r1-8923	Carica papaya	0.4	siRNA24	supercontig_167:219971-220069	97	1.702
cpa-b0.4r1-8924	Carica papaya	0.4	siRNA24	supercontig_167:220739-220953	39	0.684
cpa-b0.4r1-8925	Carica papaya	0.4	siRNA24	supercontig_167:228032-228233	85	1.491
cpa-b0.4r1-8926	Carica papaya	0.4	siRNA24	supercontig_167:252740-252868	96	1.684
cpa-b0.4r1-8927	Carica papaya	0.4	siRNA21	supercontig_167:304787-305024	63	1.105
cpa-b0.4r1-8928	Carica papaya	0.4	siRNA22	supercontig_167:305110-305190	26	0.456
cpa-b0.4r1-8929	Carica papaya	0.4	siRNA24	supercontig_1671:744-828	54	0.947
cpa-b0.4r1-8930	Carica papaya	0.4	siRNA24	supercontig_1673:2908-3054	46	0.807
cpa-b0.4r1-8931	Carica papaya	0.4	siRNA24	supercontig_1673:3566-3861	94	1.649
cpa-b0.4r1-8932	Carica papaya	0.4	siRNA24	supercontig_1673:4264-4512	280	4.912
cpa-b0.4r1-8933	Carica papaya	0.4	siRNA24	supercontig_1675:14086-14222	126	2.210
cpa-b0.4r1-8934	Carica papaya	0.4	siRNA24	supercontig_1676:1288-1485	62	1.088
cpa-b0.4r1-8935	Carica papaya	0.4	siRNA24	supercontig_168:159151-159367	190	3.333
cpa-b0.4r1-8936	Carica papaya	0.4	siRNA24	supercontig_168:162719-162915	200	3.508
cpa-b0.4r1-8937	Carica papaya	0.4	siRNA24	supercontig_168:172414-172682	122	2.140
cpa-b0.4r1-8938	Carica papaya	0.4	siRNA24	supercontig_168:174360-174392	22	0.386
cpa-b0.4r1-8939	Carica papaya	0.4	siRNA24	supercontig_168:190184-190455	372	6.526
cpa-b0.4r1-8940	Carica papaya	0.4	siRNA24	supercontig_168:190790-190972	139	2.438
cpa-b0.4r1-8941	Carica papaya	0.4	siRNA24	supercontig_168:191243-191434	136	2.386
cpa-b0.4r1-8942	Carica papaya	0.4	siRNA24	supercontig_168:229301-229431	106	1.859
cpa-b0.4r1-8943	Carica papaya	0.4	siRNA24	supercontig_168:229590-229772	74	1.298
cpa-b0.4r1-8944	Carica papaya	0.4	siRNA24	supercontig_168:233019-233270	192	3.368
cpa-b0.4r1-8945	Carica papaya	0.4	siRNA24	supercontig_168:234284-234576	89	1.561
cpa-b0.4r1-8946	Carica papaya	0.4	siRNA24	supercontig_168:234678-235041	108	1.895
cpa-b0.4r1-8947	Carica papaya	0.4	siRNA24	supercontig_168:235230-235354	45	0.789
cpa-b0.4r1-8948	Carica papaya	0.4	siRNA24	supercontig_168:241178-241325	124	2.175
cpa-b0.4r1-8949	Carica papaya	0.4	siRNA24	supercontig_168:258887-258975	84	1.474
cpa-b0.4r1-8950	Carica papaya	0.4	siRNA24	supercontig_168:266843-267047	114	2.000
cpa-b0.4r1-8951	Carica papaya	0.4	siRNA24	supercontig_168:272223-272500	103	1.807
cpa-b0.4r1-8952	Carica papaya	0.4	siRNA24	supercontig_168:280057-280364	330	5.789
cpa-b0.4r1-8953	Carica papaya	0.4	siRNA24	supercontig_168:287421-287693	166	2.912
cpa-b0.4r1-8954	Carica papaya	0.4	siRNA24	supercontig_168:288753-288929	123	2.158
cpa-b0.4r1-8955	Carica papaya	0.4	siRNA24	supercontig_168:289126-289158	45	0.789
cpa-b0.4r1-8956	Carica papaya	0.4	siRNA24	supercontig_168:289249-289298	60	1.053
cpa-b0.4r1-8957	Carica papaya	0.4	siRNA24	supercontig_168:289431-289684	169	2.965
cpa-b0.4r1-8958	Carica papaya	0.4	siRNA24	supercontig_168:332062-332279	108	1.895
cpa-b0.4r1-8959	Carica papaya	0.4	siRNA24	supercontig_168:332611-332895	53	0.930
cpa-b0.4r1-8960	Carica papaya	0.4	siRNA24	supercontig_168:333907-333967	49	0.860
cpa-b0.4r1-8961	Carica papaya	0.4	siRNA24	supercontig_168:342103-342252	101	1.772
cpa-b0.4r1-8962	Carica papaya	0.4	siRNA24	supercontig_168:343014-343173	81	1.421
cpa-b0.4r1-8963	Carica papaya	0.4	siRNA24	supercontig_168:343367-343629	377	6.613
cpa-b0.4r1-8964	Carica papaya	0.4	siRNA24	supercontig_168:348929-349408	316	5.543
cpa-b0.4r1-8965	Carica papaya	0.4	siRNA24	supercontig_168:352474-352663	267	4.684
cpa-b0.4r1-8966	Carica papaya	0.4	siRNA24	supercontig_168:363635-363733	257	4.508
cpa-b0.4r1-8967	Carica papaya	0.4	siRNA24	supercontig_1680:2571-2885	853	14.964
cpa-b0.4r1-8968	Carica papaya	0.4	siRNA24	supercontig_1683:1873-2029	139	2.438
cpa-b0.4r1-8969	Carica papaya	0.4	siRNA24	supercontig_1683:2771-3000	69	1.210
cpa-b0.4r1-8970	Carica papaya	0.4	siRNA24	supercontig_1683:4859-5078	144	2.526
cpa-b0.4r1-8971	Carica papaya	0.4	siRNA24	supercontig_1683:5541-6061	321	5.631
cpa-b0.4r1-8972	Carica papaya	0.4	siRNA24	supercontig_1683:10649-10884	153	2.684
cpa-b0.4r1-8973	Carica papaya	0.4	siRNA24	supercontig_1686:1168-1300	113	1.982
cpa-b0.4r1-8974	Carica papaya	0.4	siRNA24	supercontig_1687:1692-1872	110	1.930
cpa-b0.4r1-8975	Carica papaya	0.4	siRNA24	supercontig_1687:2397-2774	115	2.017
cpa-b0.4r1-8976	Carica papaya	0.4	siRNA24	supercontig_1688:5255-5326	140	2.456
cpa-b0.4r1-8977	Carica papaya	0.4	siRNA24	supercontig_1688:5475-5762	124	2.175
cpa-b0.4r1-8978	Carica papaya	0.4	siRNA24	supercontig_1688:9082-9429	117	2.052
cpa-b0.4r1-8979	Carica papaya	0.4	siRNA24	supercontig_169:154295-154806	322	5.649
cpa-b0.4r1-8980	Carica papaya	0.4	siRNA24	supercontig_169:157244-157443	220	3.859
cpa-b0.4r1-8981	Carica papaya	0.4	siRNA24	supercontig_169:157643-157683	38	0.667
cpa-b0.4r1-8982	Carica papaya	0.4	siRNA24	supercontig_169:157777-158339	567	9.947
cpa-b0.4r1-8983	Carica papaya	0.4	siRNA24	supercontig_169:158614-158761	88	1.544
cpa-b0.4r1-8984	Carica papaya	0.4	siRNA21	supercontig_169:169177-169198	59	1.035
cpa-b0.4r1-8985	Carica papaya	0.4	siRNA24	supercontig_169:172772-173284	314	5.508
cpa-b0.4r1-8986	Carica papaya	0.4	siRNA24	supercontig_169:182411-182651	149	2.614
cpa-b0.4r1-8987	Carica papaya	0.4	siRNA21	supercontig_169:184054-184639	228	4.000
cpa-b0.4r1-8988	Carica papaya	0.4	siRNA24	supercontig_169:188221-188387	128	2.245
cpa-b0.4r1-8989	Carica papaya	0.4	siRNA24	supercontig_169:191119-191379	218	3.824
cpa-b0.4r1-8990	Carica papaya	0.4	siRNA24	supercontig_169:191555-191596	51	0.895
cpa-b0.4r1-8991	Carica papaya	0.4	siRNA24	supercontig_169:191725-192022	193	3.386
cpa-b0.4r1-8992	Carica papaya	0.4	siRNA24	supercontig_169:192087-192183	64	1.123
cpa-b0.4r1-8993	Carica papaya	0.4	siRNA24	supercontig_169:195644-195830	113	1.982
cpa-b0.4r1-8994	Carica papaya	0.4	siRNA24	supercontig_169:201326-201566	409	7.175
cpa-b0.4r1-8995	Carica papaya	0.4	siRNA24	supercontig_169:260605-260965	245	4.298
cpa-b0.4r1-8996	Carica papaya	0.4	siRNA24	supercontig_169:261747-262254	480	8.420
cpa-b0.4r1-8997	Carica papaya	0.4	siRNA24	supercontig_169:268050-268337	238	4.175
cpa-b0.4r1-8998	Carica papaya	0.4	siRNA24	supercontig_169:268412-269035	416	7.298
cpa-b0.4r1-8999	Carica papaya	0.4	siRNA24	supercontig_169:269527-269819	487	8.543
cpa-b0.4r1-9000	Carica papaya	0.4	siRNA24	supercontig_169:270921-271260	777	13.630
cpa-b0.4r1-9001	Carica papaya	0.4	siRNA24	supercontig_169:271328-271452	120	2.105
cpa-b0.4r1-9002	Carica papaya	0.4	siRNA24	supercontig_169:273053-273571	559	9.806
cpa-b0.4r1-9003	Carica papaya	0.4	siRNA24	supercontig_169:273671-273958	1874	32.874
cpa-b0.4r1-9004	Carica papaya	0.4	siRNA24	supercontig_169:276685-276905	253	4.438
cpa-b0.4r1-9005	Carica papaya	0.4	siRNA24	supercontig_169:277364-277770	256	4.491
cpa-b0.4r1-9006	Carica papaya	0.4	siRNA24	supercontig_169:277937-278053	77	1.351
cpa-b0.4r1-9008	Carica papaya	0.4	siRNA24	supercontig_169:278527-278668	363	6.368
cpa-b0.4r1-9009	Carica papaya	0.4	siRNA24	supercontig_169:282478-282653	238	4.175
cpa-b0.4r1-9010	Carica papaya	0.4	siRNA24	supercontig_169:282975-283344	143	2.509
cpa-b0.4r1-9011	Carica papaya	0.4	siRNA24	supercontig_169:286009-286819	522	9.157
cpa-b0.4r1-9012	Carica papaya	0.4	OtherRNA	supercontig_169:302824-302850	4334	76.028
cpa-b0.4r1-9013	Carica papaya	0.4	siRNA24	supercontig_169:304831-305274	764	13.402
cpa-b0.4r1-9014	Carica papaya	0.4	siRNA24	supercontig_169:349444-349902	434	7.613
cpa-b0.4r1-9015	Carica papaya	0.4	siRNA24	supercontig_169:350197-350476	155	2.719
cpa-b0.4r1-9016	Carica papaya	0.4	siRNA24	supercontig_169:352010-352430	181	3.175
cpa-b0.4r1-9017	Carica papaya	0.4	siRNA24	supercontig_169:352480-352926	293	5.140
cpa-b0.4r1-9018	Carica papaya	0.4	siRNA24	supercontig_169:391074-391402	479	8.403
cpa-b0.4r1-9019	Carica papaya	0.4	siRNA24	supercontig_169:407051-407091	178	3.123
cpa-b0.4r1-9020	Carica papaya	0.4	siRNA24	supercontig_169:407183-407290	306	5.368
cpa-b0.4r1-9021	Carica papaya	0.4	siRNA24	supercontig_169:407615-407797	73	1.281
cpa-b0.4r1-9022	Carica papaya	0.4	siRNA24	supercontig_169:408722-408845	169	2.965
cpa-b0.4r1-9023	Carica papaya	0.4	siRNA24	supercontig_169:409237-409300	112	1.965
cpa-b0.4r1-9024	Carica papaya	0.4	siRNA24	supercontig_169:420593-420905	96	1.684
cpa-b0.4r1-9025	Carica papaya	0.4	OtherRNA	supercontig_169:425535-425752	196	3.438
cpa-b0.4r1-9026	Carica papaya	0.4	siRNA24	supercontig_169:425853-426211	272	4.772
cpa-b0.4r1-9027	Carica papaya	0.4	siRNA24	supercontig_169:428091-428248	113	1.982
cpa-b0.4r1-9028	Carica papaya	0.4	siRNA24	supercontig_169:433094-434027	581	10.192
cpa-b0.4r1-9029	Carica papaya	0.4	siRNA24	supercontig_169:451699-452060	116	2.035
cpa-b0.4r1-9030	Carica papaya	0.4	siRNA24	supercontig_169:454195-454386	117	2.052
cpa-b0.4r1-9031	Carica papaya	0.4	siRNA24	supercontig_169:454504-454938	156	2.737
cpa-b0.4r1-9032	Carica papaya	0.4	siRNA22	supercontig_169:455362-455746	270	4.736
cpa-b0.4r1-9033	Carica papaya	0.4	siRNA24	supercontig_169:457216-457288	32	0.561
cpa-b0.4r1-9034	Carica papaya	0.4	siRNA24	supercontig_169:458519-458764	85	1.491
cpa-b0.4r1-9035	Carica papaya	0.4	siRNA24	supercontig_169:458858-459230	178	3.123
cpa-b0.4r1-9036	Carica papaya	0.4	siRNA24	supercontig_169:459317-460472	545	9.561
cpa-b0.4r1-9037	Carica papaya	0.4	siRNA24	supercontig_169:467534-467696	54	0.947
cpa-b0.4r1-9038	Carica papaya	0.4	siRNA24	supercontig_169:484249-484389	84	1.474
cpa-b0.4r1-9039	Carica papaya	0.4	siRNA24	supercontig_169:567116-567373	91	1.596
cpa-b0.4r1-9040	Carica papaya	0.4	siRNA24	supercontig_169:572255-572384	125	2.193
cpa-b0.4r1-9041	Carica papaya	0.4	siRNA24	supercontig_169:572555-572875	85	1.491
cpa-b0.4r1-9042	Carica papaya	0.4	siRNA24	supercontig_169:572970-573084	31	0.544
cpa-b0.4r1-9043	Carica papaya	0.4	siRNA24	supercontig_169:573541-574281	498	8.736
cpa-b0.4r1-9044	Carica papaya	0.4	siRNA24	supercontig_169:574918-575138	287	5.035
cpa-b0.4r1-9045	Carica papaya	0.4	siRNA24	supercontig_1690:81587-82084	419	7.350
cpa-b0.4r1-9046	Carica papaya	0.4	siRNA24	supercontig_1691:8760-9236	551	9.666
cpa-b0.4r1-9047	Carica papaya	0.4	siRNA24	supercontig_1693:6876-7132	155	2.719
cpa-b0.4r1-9048	Carica papaya	0.4	siRNA24	supercontig_1693:7440-8050	367	6.438
cpa-b0.4r1-9049	Carica papaya	0.4	siRNA24	supercontig_1693:8381-8783	338	5.929
cpa-b0.4r1-9050	Carica papaya	0.4	siRNA24	supercontig_1693:8885-10054	2475	43.417
cpa-b0.4r1-9051	Carica papaya	0.4	siRNA24	supercontig_1693:12218-12490	287	5.035
cpa-b0.4r1-9052	Carica papaya	0.4	siRNA24	supercontig_1693:12571-13835	2987	52.399
cpa-b0.4r1-9053	Carica papaya	0.4	siRNA24	supercontig_1695:6722-7396	473	8.298
cpa-b0.4r1-9054	Carica papaya	0.4	siRNA24	supercontig_1695:7823-7977	63	1.105
cpa-b0.4r1-9055	Carica papaya	0.4	siRNA24	supercontig_1695:12000-12089	55	0.965
cpa-b0.4r1-9056	Carica papaya	0.4	siRNA24	supercontig_1695:12216-12355	56	0.982
cpa-b0.4r1-9057	Carica papaya	0.4	siRNA24	supercontig_1695:13267-13522	292	5.122
cpa-b0.4r1-9058	Carica papaya	0.4	siRNA24	supercontig_1697:8418-8468	56	0.982
cpa-b0.4r1-9059	Carica papaya	0.4	siRNA24	supercontig_1699:753-783	52	0.912
cpa-b0.4r1-9060	Carica papaya	0.4	siRNA24	supercontig_17:586-728	72	1.263
cpa-b0.4r1-9061	Carica papaya	0.4	siRNA24	supercontig_17:1734-1879	667	11.701
cpa-b0.4r1-9062	Carica papaya	0.4	siRNA24	supercontig_17:3024-3198	376	6.596
cpa-b0.4r1-9063	Carica papaya	0.4	siRNA24	supercontig_17:4133-4884	1001	17.560
cpa-b0.4r1-9064	Carica papaya	0.4	siRNA21	supercontig_17:7491-8302	681	11.946
cpa-b0.4r1-9065	Carica papaya	0.4	siRNA24	supercontig_17:24009-24570	207	3.631
cpa-b0.4r1-9066	Carica papaya	0.4	siRNA24	supercontig_17:24758-25532	802	14.069
cpa-b0.4r1-9067	Carica papaya	0.4	siRNA24	supercontig_17:78094-78478	225	3.947
cpa-b0.4r1-9068	Carica papaya	0.4	siRNA24	supercontig_17:86520-87362	2224	39.014
cpa-b0.4r1-9069	Carica papaya	0.4	OtherRNA	supercontig_17:91602-91695	145	2.544
cpa-b0.4r1-9070	Carica papaya	0.4	siRNA24	supercontig_17:99925-100138	268	4.701
cpa-b0.4r1-9071	Carica papaya	0.4	siRNA24	supercontig_17:108426-108669	140	2.456
cpa-b0.4r1-9072	Carica papaya	0.4	siRNA24	supercontig_17:109175-109493	737	12.929
cpa-b0.4r1-9073	Carica papaya	0.4	siRNA24	supercontig_17:109738-109931	423	7.420
cpa-b0.4r1-9074	Carica papaya	0.4	siRNA24	supercontig_17:113172-113480	276	4.842
cpa-b0.4r1-9075	Carica papaya	0.4	siRNA24	supercontig_17:192472-192804	185	3.245
cpa-b0.4r1-9076	Carica papaya	0.4	siRNA24	supercontig_17:194207-194580	386	6.771
cpa-b0.4r1-9077	Carica papaya	0.4	siRNA24	supercontig_17:194657-195201	454	7.964
cpa-b0.4r1-9078	Carica papaya	0.4	siRNA24	supercontig_17:195794-196324	652	11.438
cpa-b0.4r1-9079	Carica papaya	0.4	siRNA24	supercontig_17:196519-197217	672	11.788
cpa-b0.4r1-9080	Carica papaya	0.4	OtherRNA	supercontig_17:200845-201186	109	1.912
cpa-b0.4r1-9081	Carica papaya	0.4	siRNA24	supercontig_17:201335-201584	200	3.508
cpa-b0.4r1-9082	Carica papaya	0.4	siRNA24	supercontig_17:201670-201927	133	2.333
cpa-b0.4r1-9083	Carica papaya	0.4	siRNA24	supercontig_17:201976-202264	225	3.947
cpa-b0.4r1-9084	Carica papaya	0.4	siRNA24	supercontig_17:202353-202735	162	2.842
cpa-b0.4r1-9085	Carica papaya	0.4	siRNA24	supercontig_17:203605-203992	636	11.157
cpa-b0.4r1-9086	Carica papaya	0.4	siRNA24	supercontig_17:309625-310351	1853	32.506
cpa-b0.4r1-9087	Carica papaya	0.4	siRNA24	supercontig_17:315222-315685	239	4.193
cpa-b0.4r1-9088	Carica papaya	0.4	siRNA24	supercontig_17:330167-330291	175	3.070
cpa-b0.4r1-9089	Carica papaya	0.4	siRNA24	supercontig_17:330386-330656	339	5.947
cpa-b0.4r1-9090	Carica papaya	0.4	siRNA24	supercontig_17:331281-331400	60	1.053
cpa-b0.4r1-9091	Carica papaya	0.4	siRNA24	supercontig_17:333608-333730	61	1.070
cpa-b0.4r1-9092	Carica papaya	0.4	siRNA24	supercontig_17:334199-334298	40	0.702
cpa-b0.4r1-9093	Carica papaya	0.4	siRNA24	supercontig_17:335472-335809	165	2.894
cpa-b0.4r1-9094	Carica papaya	0.4	siRNA24	supercontig_17:337687-337732	53	0.930
cpa-b0.4r1-9095	Carica papaya	0.4	siRNA24	supercontig_17:343303-343351	123	2.158
cpa-b0.4r1-9096	Carica papaya	0.4	siRNA24	supercontig_17:368548-368682	443	7.771
cpa-b0.4r1-9097	Carica papaya	0.4	siRNA24	supercontig_17:368903-369132	153	2.684
cpa-b0.4r1-9098	Carica papaya	0.4	siRNA24	supercontig_17:369274-369631	416	7.298
cpa-b0.4r1-9099	Carica papaya	0.4	siRNA24	supercontig_17:371213-371588	562	9.859
cpa-b0.4r1-9100	Carica papaya	0.4	siRNA24	supercontig_17:372405-372459	22	0.386
cpa-b0.4r1-9101	Carica papaya	0.4	siRNA24	supercontig_17:372744-372873	96	1.684
cpa-b0.4r1-9102	Carica papaya	0.4	OtherRNA	supercontig_17:378214-378267	118	2.070
cpa-b0.4r1-9103	Carica papaya	0.4	siRNA24	supercontig_17:456745-456889	141	2.473
cpa-b0.4r1-9104	Carica papaya	0.4	siRNA24	supercontig_17:462832-462916	47	0.824
cpa-b0.4r1-9105	Carica papaya	0.4	siRNA24	supercontig_17:463076-463349	144	2.526
cpa-b0.4r1-9106	Carica papaya	0.4	siRNA24	supercontig_17:463572-463856	208	3.649
cpa-b0.4r1-9107	Carica papaya	0.4	siRNA24	supercontig_17:489543-489585	81	1.421
cpa-b0.4r1-9108	Carica papaya	0.4	siRNA24	supercontig_17:492461-492632	63	1.105
cpa-b0.4r1-9109	Carica papaya	0.4	siRNA24	supercontig_17:503542-503977	2519	44.189
cpa-b0.4r1-9110	Carica papaya	0.4	siRNA24	supercontig_17:512746-513844	812	14.244
cpa-b0.4r1-9111	Carica papaya	0.4	siRNA24	supercontig_17:539519-540316	3602	63.188
cpa-b0.4r1-9112	Carica papaya	0.4	siRNA24	supercontig_17:541691-542105	3091	54.223
cpa-b0.4r1-9113	Carica papaya	0.4	siRNA24	supercontig_17:552995-553252	207	3.631
cpa-b0.4r1-9114	Carica papaya	0.4	siRNA24	supercontig_17:553775-553920	97	1.702
cpa-b0.4r1-9115	Carica papaya	0.4	siRNA24	supercontig_17:554259-554382	204	3.579
cpa-b0.4r1-9116	Carica papaya	0.4	siRNA24	supercontig_17:610024-610300	674	11.824
cpa-b0.4r1-9117	Carica papaya	0.4	OtherRNA	supercontig_17:614549-614666	72	1.263
cpa-b0.4r1-9118	Carica papaya	0.4	siRNA21	supercontig_17:614784-614996	104	1.824
cpa-b0.4r1-9119	Carica papaya	0.4	siRNA21	supercontig_17:621173-621243	72	1.263
cpa-b0.4r1-9120	Carica papaya	0.4	siRNA24	supercontig_17:622397-622920	407	7.140
cpa-b0.4r1-9121	Carica papaya	0.4	siRNA24	supercontig_17:622998-623532	386	6.771
cpa-b0.4r1-9122	Carica papaya	0.4	siRNA24	supercontig_17:632148-632728	484	8.490
cpa-b0.4r1-9123	Carica papaya	0.4	siRNA24	supercontig_17:635504-635602	229	4.017
cpa-b0.4r1-9124	Carica papaya	0.4	siRNA24	supercontig_17:637139-637438	155	2.719
cpa-b0.4r1-9125	Carica papaya	0.4	siRNA24	supercontig_17:637590-637768	122	2.140
cpa-b0.4r1-9126	Carica papaya	0.4	siRNA24	supercontig_17:658429-658581	136	2.386
cpa-b0.4r1-9127	Carica papaya	0.4	siRNA24	supercontig_17:659336-659526	128	2.245
cpa-b0.4r1-9128	Carica papaya	0.4	siRNA24	supercontig_17:664017-664304	179	3.140
cpa-b0.4r1-9129	Carica papaya	0.4	siRNA24	supercontig_17:666228-666476	223	3.912
cpa-b0.4r1-9130	Carica papaya	0.4	siRNA24	supercontig_17:672969-673100	76	1.333
cpa-b0.4r1-9131	Carica papaya	0.4	siRNA24	supercontig_17:680692-681010	138	2.421
cpa-b0.4r1-9132	Carica papaya	0.4	siRNA24	supercontig_17:681760-681850	122	2.140
cpa-b0.4r1-9133	Carica papaya	0.4	siRNA24	supercontig_17:682390-682672	65	1.140
cpa-b0.4r1-9134	Carica papaya	0.4	siRNA24	supercontig_17:682867-682914	70	1.228
cpa-b0.4r1-9135	Carica papaya	0.4	siRNA24	supercontig_17:683424-683956	419	7.350
cpa-b0.4r1-9136	Carica papaya	0.4	siRNA24	supercontig_17:685766-685947	809	14.192
cpa-b0.4r1-9137	Carica papaya	0.4	siRNA24	supercontig_17:734011-734205	98	1.719
cpa-b0.4r1-9138	Carica papaya	0.4	siRNA24	supercontig_17:736030-736237	120	2.105
cpa-b0.4r1-9139	Carica papaya	0.4	siRNA24	supercontig_17:787116-787270	37	0.649
cpa-b0.4r1-9140	Carica papaya	0.4	siRNA24	supercontig_17:788615-788645	31	0.544
cpa-b0.4r1-9142	Carica papaya	0.4	siRNA24	supercontig_17:803457-803619	101	1.772
cpa-b0.4r1-9143	Carica papaya	0.4	siRNA24	supercontig_17:803716-803740	27	0.474
cpa-b0.4r1-9144	Carica papaya	0.4	siRNA24	supercontig_17:810223-810678	269	4.719
cpa-b0.4r1-9145	Carica papaya	0.4	siRNA24	supercontig_17:810824-810895	66	1.158
cpa-b0.4r1-9146	Carica papaya	0.4	siRNA24	supercontig_17:811137-811470	468	8.210
cpa-b0.4r1-9147	Carica papaya	0.4	siRNA24	supercontig_17:826411-826523	124	2.175
cpa-b0.4r1-9148	Carica papaya	0.4	siRNA24	supercontig_17:828031-828143	55	0.965
cpa-b0.4r1-9149	Carica papaya	0.4	siRNA24	supercontig_17:835537-835776	312	5.473
cpa-b0.4r1-9150	Carica papaya	0.4	siRNA24	supercontig_17:835950-836268	188	3.298
cpa-b0.4r1-9151	Carica papaya	0.4	siRNA24	supercontig_17:863581-863950	134	2.351
cpa-b0.4r1-9152	Carica papaya	0.4	siRNA24	supercontig_17:864170-864476	511	8.964
cpa-b0.4r1-9153	Carica papaya	0.4	siRNA24	supercontig_17:864848-865230	398	6.982
cpa-b0.4r1-9154	Carica papaya	0.4	siRNA24	supercontig_17:865305-865598	468	8.210
cpa-b0.4r1-9155	Carica papaya	0.4	siRNA24	supercontig_17:959466-959672	430	7.543
cpa-b0.4r1-9156	Carica papaya	0.4	siRNA24	supercontig_17:960583-960687	272	4.772
cpa-b0.4r1-9157	Carica papaya	0.4	siRNA24	supercontig_17:989520-989749	146	2.561
cpa-b0.4r1-9158	Carica papaya	0.4	siRNA24	supercontig_17:990175-990257	101	1.772
cpa-b0.4r1-9159	Carica papaya	0.4	siRNA24	supercontig_17:990740-991225	171	3.000
cpa-b0.4r1-9160	Carica papaya	0.4	siRNA24	supercontig_17:1012437-1012544	65	1.140
cpa-b0.4r1-9161	Carica papaya	0.4	siRNA24	supercontig_17:1013179-1013278	154	2.702
cpa-b0.4r1-9162	Carica papaya	0.4	siRNA24	supercontig_17:1026221-1026405	532	9.333
cpa-b0.4r1-9163	Carica papaya	0.4	siRNA24	supercontig_17:1027502-1027682	61	1.070
cpa-b0.4r1-9164	Carica papaya	0.4	siRNA24	supercontig_17:1029270-1029489	170	2.982
cpa-b0.4r1-9165	Carica papaya	0.4	siRNA24	supercontig_17:1029574-1029818	112	1.965
cpa-b0.4r1-9166	Carica papaya	0.4	siRNA24	supercontig_17:1029906-1030734	304	5.333
cpa-b0.4r1-9167	Carica papaya	0.4	siRNA24	supercontig_17:1030845-1031385	193	3.386
cpa-b0.4r1-9168	Carica papaya	0.4	siRNA24	supercontig_17:1031500-1031884	277	4.859
cpa-b0.4r1-9169	Carica papaya	0.4	siRNA24	supercontig_17:1154152-1154505	778	13.648
cpa-b0.4r1-9170	Carica papaya	0.4	siRNA24	supercontig_17:1158448-1158651	206	3.614
cpa-b0.4r1-9171	Carica papaya	0.4	siRNA24	supercontig_17:1159609-1160291	1602	28.103
cpa-b0.4r1-9172	Carica papaya	0.4	siRNA24	supercontig_17:1197210-1197276	56	0.982
cpa-b0.4r1-9173	Carica papaya	0.4	siRNA24	supercontig_17:1202196-1202613	215	3.772
cpa-b0.4r1-9174	Carica papaya	0.4	siRNA24	supercontig_17:1206145-1206428	171	3.000
cpa-b0.4r1-9175	Carica papaya	0.4	siRNA24	supercontig_17:1229610-1229696	114	2.000
cpa-b0.4r1-9176	Carica papaya	0.4	siRNA21	supercontig_17:1230299-1231263	953	16.718
cpa-b0.4r1-9177	Carica papaya	0.4	siRNA24	supercontig_17:1264701-1265077	208	3.649
cpa-b0.4r1-9178	Carica papaya	0.4	siRNA24	supercontig_17:1267042-1267452	921	16.156
cpa-b0.4r1-9179	Carica papaya	0.4	siRNA24	supercontig_17:1283222-1283347	353	6.192
cpa-b0.4r1-9180	Carica papaya	0.4	siRNA24	supercontig_17:1300815-1301179	210	3.684
cpa-b0.4r1-9181	Carica papaya	0.4	siRNA24	supercontig_17:1301231-1301726	1273	22.331
cpa-b0.4r1-9182	Carica papaya	0.4	siRNA24	supercontig_17:1328023-1328093	32	0.561
cpa-b0.4r1-9183	Carica papaya	0.4	siRNA24	supercontig_17:1329235-1329354	168	2.947
cpa-b0.4r1-9184	Carica papaya	0.4	siRNA24	supercontig_17:1332324-1332387	90	1.579
cpa-b0.4r1-9185	Carica papaya	0.4	siRNA24	supercontig_17:1389880-1389946	34	0.596
cpa-b0.4r1-9186	Carica papaya	0.4	siRNA24	supercontig_17:1391101-1391620	254	4.456
cpa-b0.4r1-9187	Carica papaya	0.4	siRNA24	supercontig_17:1395112-1395261	162	2.842
cpa-b0.4r1-9188	Carica papaya	0.4	siRNA24	supercontig_17:1396968-1397121	66	1.158
cpa-b0.4r1-9189	Carica papaya	0.4	OtherRNA	supercontig_17:1420200-1420286	11267	197.650
cpa-b0.4r1-9190	Carica papaya	0.4	OtherRNA	supercontig_17:1420408-1420496	13557	237.821
cpa-b0.4r1-9191	Carica papaya	0.4	OtherRNA	supercontig_17:1420619-1420706	15120	265.240
cpa-b0.4r1-9192	Carica papaya	0.4	siRNA24	supercontig_17:1457705-1458811	1438	25.226
cpa-b0.4r1-9193	Carica papaya	0.4	siRNA24	supercontig_17:1458960-1459197	161	2.824
cpa-b0.4r1-9194	Carica papaya	0.4	siRNA24	supercontig_17:1459471-1460213	569	9.982
cpa-b0.4r1-9195	Carica papaya	0.4	siRNA24	supercontig_17:1502546-1502759	582	10.210
cpa-b0.4r1-9196	Carica papaya	0.4	siRNA24	supercontig_17:1563533-1563742	58	1.017
cpa-b0.4r1-9197	Carica papaya	0.4	siRNA21	supercontig_17:1570425-1570465	524	9.192
cpa-b0.4r1-9198	Carica papaya	0.4	siRNA24	supercontig_17:1571739-1572388	589	10.332
cpa-b0.4r1-9199	Carica papaya	0.4	siRNA24	supercontig_17:1572951-1572986	102	1.789
cpa-b0.4r1-9200	Carica papaya	0.4	siRNA24	supercontig_17:1610876-1610976	65	1.140
cpa-b0.4r1-9201	Carica papaya	0.4	siRNA24	supercontig_17:1611074-1611394	282	4.947
cpa-b0.4r1-9202	Carica papaya	0.4	siRNA24	supercontig_17:1614032-1614161	195	3.421
cpa-b0.4r1-9203	Carica papaya	0.4	siRNA21	supercontig_17:1622917-1623255	1999	35.067
cpa-b0.4r1-9204	Carica papaya	0.4	siRNA21	supercontig_17:1640336-1640792	5857	102.745
cpa-b0.4r1-9205	Carica papaya	0.4	siRNA24	supercontig_17:1651147-1651458	93	1.631
cpa-b0.4r1-9206	Carica papaya	0.4	siRNA24	supercontig_17:1651560-1651760	65	1.140
cpa-b0.4r1-9207	Carica papaya	0.4	siRNA21	supercontig_17:1652742-1653145	391691	6871.176
cpa-b0.4r1-9208	Carica papaya	0.4	siRNA24	supercontig_17:1662531-1662657	48	0.842
cpa-b0.4r1-9209	Carica papaya	0.4	siRNA21	supercontig_17:1663990-1664148	299	5.245
cpa-b0.4r1-9210	Carica papaya	0.4	siRNA24	supercontig_17:1673187-1673312	57	1.000
cpa-b0.4r1-9211	Carica papaya	0.4	siRNA24	supercontig_17:1741370-1741409	67	1.175
cpa-b0.4r1-9213	Carica papaya	0.4	siRNA24	supercontig_17:1851576-1851729	113	1.982
cpa-b0.4r1-9214	Carica papaya	0.4	siRNA22	supercontig_17:1853107-1853363	8853	155.302
cpa-b0.4r1-9215	Carica papaya	0.4	siRNA24	supercontig_17:1862636-1862748	107	1.877
cpa-b0.4r1-9216	Carica papaya	0.4	siRNA24	supercontig_17:1896693-1896911	71	1.246
cpa-b0.4r1-9217	Carica papaya	0.4	siRNA24	supercontig_17:1902746-1903354	273	4.789
cpa-b0.4r1-9218	Carica papaya	0.4	siRNA24	supercontig_17:1904164-1904218	90	1.579
cpa-b0.4r1-9219	Carica papaya	0.4	siRNA24	supercontig_17:1907279-1907404	97	1.702
cpa-b0.4r1-9220	Carica papaya	0.4	siRNA24	supercontig_17:1915784-1915819	271	4.754
cpa-b0.4r1-9221	Carica papaya	0.4	siRNA24	supercontig_17:1919586-1919814	137	2.403
cpa-b0.4r1-9222	Carica papaya	0.4	siRNA24	supercontig_17:1968074-1968102	41	0.719
cpa-b0.4r1-9223	Carica papaya	0.4	siRNA24	supercontig_17:1978987-1979179	356	6.245
cpa-b0.4r1-9224	Carica papaya	0.4	siRNA24	supercontig_17:1984356-1984576	206	3.614
cpa-b0.4r1-9225	Carica papaya	0.4	siRNA24	supercontig_17:1987537-1987652	234	4.105
cpa-b0.4r1-9226	Carica papaya	0.4	siRNA24	supercontig_17:1988002-1988266	464	8.140
cpa-b0.4r1-9227	Carica papaya	0.4	siRNA24	supercontig_17:1988454-1988848	332	5.824
cpa-b0.4r1-9228	Carica papaya	0.4	siRNA24	supercontig_17:2001651-2001887	228	4.000
cpa-b0.4r1-9229	Carica papaya	0.4	siRNA24	supercontig_17:2002207-2002619	225	3.947
cpa-b0.4r1-9230	Carica papaya	0.4	siRNA24	supercontig_17:2013756-2014299	1480	25.963
cpa-b0.4r1-9231	Carica papaya	0.4	siRNA24	supercontig_17:2016818-2017026	234	4.105
cpa-b0.4r1-9232	Carica papaya	0.4	siRNA24	supercontig_17:2018186-2018410	92	1.614
cpa-b0.4r1-9233	Carica papaya	0.4	siRNA24	supercontig_17:2023839-2024010	67	1.175
cpa-b0.4r1-9234	Carica papaya	0.4	siRNA24	supercontig_17:2024108-2024561	773	13.560
cpa-b0.4r1-9235	Carica papaya	0.4	siRNA24	supercontig_17:2063391-2063501	125	2.193
cpa-b0.4r1-9236	Carica papaya	0.4	siRNA21	supercontig_17:2065959-2066950	1276	22.384
cpa-b0.4r1-9237	Carica papaya	0.4	siRNA24	supercontig_17:2067238-2068246	820	14.385
cpa-b0.4r1-9238	Carica papaya	0.4	siRNA22	supercontig_17:2068333-2068616	296	5.193
cpa-b0.4r1-9239	Carica papaya	0.4	siRNA21	supercontig_17:2069576-2070389	1470	25.787
cpa-b0.4r1-9240	Carica papaya	0.4	siRNA24	supercontig_17:2070940-2070997	73	1.281
cpa-b0.4r1-9241	Carica papaya	0.4	siRNA21	supercontig_17:2071105-2072160	1006	17.648
cpa-b0.4r1-9242	Carica papaya	0.4	siRNA24	supercontig_17:2072624-2072960	104	1.824
cpa-b0.4r1-9243	Carica papaya	0.4	siRNA22	supercontig_17:2073039-2073062	8	0.140
cpa-b0.4r1-9244	Carica papaya	0.4	siRNA21	supercontig_17:2073107-2073242	67	1.175
cpa-b0.4r1-9245	Carica papaya	0.4	siRNA24	supercontig_17:2073328-2073544	51	0.895
cpa-b0.4r1-9246	Carica papaya	0.4	siRNA24	supercontig_17:2074614-2074666	75	1.316
cpa-b0.4r1-9247	Carica papaya	0.4	siRNA24	supercontig_17:2087878-2087936	32	0.561
cpa-b0.4r1-9248	Carica papaya	0.4	siRNA24	supercontig_17:2092898-2093378	184	3.228
cpa-b0.4r1-9249	Carica papaya	0.4	siRNA24	supercontig_17:2093952-2094065	59	1.035
cpa-b0.4r1-9250	Carica papaya	0.4	siRNA24	supercontig_17:2095638-2096019	123	2.158
cpa-b0.4r1-9251	Carica papaya	0.4	siRNA24	supercontig_17:2098763-2098859	71	1.246
cpa-b0.4r1-9252	Carica papaya	0.4	siRNA24	supercontig_17:2099191-2099424	77	1.351
cpa-b0.4r1-9253	Carica papaya	0.4	siRNA24	supercontig_17:2099491-2099793	124	2.175
cpa-b0.4r1-9254	Carica papaya	0.4	siRNA24	supercontig_17:2099837-2100142	436	7.648
cpa-b0.4r1-9255	Carica papaya	0.4	siRNA24	supercontig_17:2155519-2155798	142	2.491
cpa-b0.4r1-9256	Carica papaya	0.4	siRNA24	supercontig_17:2156445-2156751	161	2.824
cpa-b0.4r1-9257	Carica papaya	0.4	siRNA24	supercontig_17:2169081-2169461	93	1.631
cpa-b0.4r1-9258	Carica papaya	0.4	siRNA24	supercontig_17:2169745-2169984	621	10.894
cpa-b0.4r1-9259	Carica papaya	0.4	siRNA24	supercontig_17:2176316-2176485	138	2.421
cpa-b0.4r1-9260	Carica papaya	0.4	siRNA24	supercontig_17:2189987-2190152	443	7.771
cpa-b0.4r1-9261	Carica papaya	0.4	siRNA24	supercontig_17:2235150-2235190	114	2.000
cpa-b0.4r1-9262	Carica papaya	0.4	siRNA24	supercontig_17:2266225-2266888	263	4.614
cpa-b0.4r1-9263	Carica papaya	0.4	siRNA24	supercontig_17:2267297-2267335	48	0.842
cpa-b0.4r1-9264	Carica papaya	0.4	siRNA24	supercontig_17:2269707-2270011	261	4.579
cpa-b0.4r1-9265	Carica papaya	0.4	siRNA24	supercontig_17:2277282-2277329	41	0.719
cpa-b0.4r1-9266	Carica papaya	0.4	siRNA24	supercontig_17:2277394-2277872	155	2.719
cpa-b0.4r1-9267	Carica papaya	0.4	siRNA24	supercontig_17:2279582-2279768	126	2.210
cpa-b0.4r1-9268	Carica papaya	0.4	siRNA24	supercontig_17:2280183-2280347	156	2.737
cpa-b0.4r1-9269	Carica papaya	0.4	siRNA24	supercontig_17:2293386-2294007	240	4.210
cpa-b0.4r1-9270	Carica papaya	0.4	siRNA24	supercontig_17:2299491-2299596	83	1.456
cpa-b0.4r1-9271	Carica papaya	0.4	siRNA24	supercontig_17:2311146-2311296	67	1.175
cpa-b0.4r1-9272	Carica papaya	0.4	siRNA24	supercontig_17:2322523-2322717	87	1.526
cpa-b0.4r1-9273	Carica papaya	0.4	siRNA24	supercontig_17:2323182-2323435	68	1.193
cpa-b0.4r1-9274	Carica papaya	0.4	siRNA24	supercontig_17:2323794-2323834	49	0.860
cpa-b0.4r1-9275	Carica papaya	0.4	siRNA24	supercontig_17:2324449-2324929	202	3.544
cpa-b0.4r1-9276	Carica papaya	0.4	siRNA23	supercontig_17:2328933-2328967	5	0.088
cpa-b0.4r1-9277	Carica papaya	0.4	siRNA24	supercontig_17:2328998-2329219	124	2.175
cpa-b0.4r1-9278	Carica papaya	0.4	siRNA24	supercontig_17:2331702-2331866	435	7.631
cpa-b0.4r1-9279	Carica papaya	0.4	siRNA24	supercontig_17:2333155-2333307	127	2.228
cpa-b0.4r1-9280	Carica papaya	0.4	siRNA24	supercontig_17:2347417-2347748	194	3.403
cpa-b0.4r1-9281	Carica papaya	0.4	siRNA24	supercontig_17:2382373-2382657	87	1.526
cpa-b0.4r1-9282	Carica papaya	0.4	siRNA24	supercontig_17:2382685-2383695	578	10.139
cpa-b0.4r1-9283	Carica papaya	0.4	siRNA24	supercontig_17:2386954-2387503	299	5.245
cpa-b0.4r1-9284	Carica papaya	0.4	siRNA24	supercontig_17:2387643-2387956	128	2.245
cpa-b0.4r1-9285	Carica papaya	0.4	siRNA24	supercontig_17:2390071-2390119	25	0.439
cpa-b0.4r1-9286	Carica papaya	0.4	siRNA21	supercontig_17:2453743-2453799	149	2.614
cpa-b0.4r1-9287	Carica papaya	0.4	siRNA24	supercontig_17:2463244-2463272	77	1.351
cpa-b0.4r1-9288	Carica papaya	0.4	siRNA24	supercontig_17:2475497-2476402	672	11.788
cpa-b0.4r1-9289	Carica papaya	0.4	siRNA24	supercontig_17:2476486-2476692	152	2.666
cpa-b0.4r1-9290	Carica papaya	0.4	siRNA24	supercontig_17:2476830-2477053	504	8.841
cpa-b0.4r1-9291	Carica papaya	0.4	siRNA24	supercontig_17:2485377-2485687	230	4.035
cpa-b0.4r1-9292	Carica papaya	0.4	siRNA24	supercontig_17:2485805-2485935	44	0.772
cpa-b0.4r1-9293	Carica papaya	0.4	siRNA24	supercontig_17:2492556-2492748	75	1.316
cpa-b0.4r1-9294	Carica papaya	0.4	siRNA24	supercontig_17:2494537-2494578	76	1.333
cpa-b0.4r1-9295	Carica papaya	0.4	siRNA24	supercontig_17:2496633-2496757	82	1.438
cpa-b0.4r1-9296	Carica papaya	0.4	siRNA24	supercontig_17:2496980-2497190	145	2.544
cpa-b0.4r1-9297	Carica papaya	0.4	siRNA24	supercontig_17:2515413-2515821	353	6.192
cpa-b0.4r1-9298	Carica papaya	0.4	siRNA24	supercontig_17:2516078-2516180	239	4.193
cpa-b0.4r1-9299	Carica papaya	0.4	siRNA24	supercontig_17:2517043-2517324	667	11.701
cpa-b0.4r1-9300	Carica papaya	0.4	siRNA24	supercontig_17:2517410-2517766	348	6.105
cpa-b0.4r1-9301	Carica papaya	0.4	siRNA24	supercontig_17:2542181-2543144	816	14.315
cpa-b0.4r1-9302	Carica papaya	0.4	siRNA24	supercontig_17:2545970-2546361	145	2.544
cpa-b0.4r1-9303	Carica papaya	0.4	siRNA24	supercontig_17:2546871-2547254	160	2.807
cpa-b0.4r1-9304	Carica papaya	0.4	siRNA24	supercontig_17:2547342-2547760	74	1.298
cpa-b0.4r1-9305	Carica papaya	0.4	siRNA24	supercontig_17:2550915-2551189	79	1.386
cpa-b0.4r1-9306	Carica papaya	0.4	siRNA24	supercontig_17:2562846-2563494	1353	23.735
cpa-b0.4r1-9307	Carica papaya	0.4	siRNA24	supercontig_17:2563568-2563931	1124	19.718
cpa-b0.4r1-9308	Carica papaya	0.4	siRNA24	supercontig_17:2564374-2564580	127	2.228
cpa-b0.4r1-9309	Carica papaya	0.4	siRNA24	supercontig_17:2576574-2576642	63	1.105
cpa-b0.4r1-9310	Carica papaya	0.4	siRNA24	supercontig_17:2576753-2576947	236	4.140
cpa-b0.4r1-9311	Carica papaya	0.4	siRNA24	supercontig_17:2579571-2580170	400	7.017
cpa-b0.4r1-9312	Carica papaya	0.4	siRNA24	supercontig_17:2588374-2588421	58	1.017
cpa-b0.4r1-9313	Carica papaya	0.4	siRNA24	supercontig_17:2588883-2589157	150	2.631
cpa-b0.4r1-9314	Carica papaya	0.4	siRNA24	supercontig_17:2603073-2603620	432	7.578
cpa-b0.4r1-9316	Carica papaya	0.4	OtherRNA	supercontig_17:2616039-2616083	366	6.420
cpa-b0.4r1-9317	Carica papaya	0.4	siRNA24	supercontig_17:2617873-2617910	51	0.895
cpa-b0.4r1-9318	Carica papaya	0.4	siRNA24	supercontig_17:2620495-2620707	74	1.298
cpa-b0.4r1-9319	Carica papaya	0.4	siRNA24	supercontig_17:2622839-2622922	64	1.123
cpa-b0.4r1-9320	Carica papaya	0.4	siRNA24	supercontig_17:2623079-2623373	135	2.368
cpa-b0.4r1-9321	Carica papaya	0.4	siRNA24	supercontig_17:2623579-2623907	139	2.438
cpa-b0.4r1-9322	Carica papaya	0.4	siRNA24	supercontig_17:2628201-2628336	71	1.246
cpa-b0.4r1-9323	Carica papaya	0.4	siRNA24	supercontig_17:2631825-2632136	107	1.877
cpa-b0.4r1-9324	Carica papaya	0.4	siRNA24	supercontig_17:2695456-2695487	58	1.017
cpa-b0.4r1-9325	Carica papaya	0.4	siRNA24	supercontig_17:2704178-2704304	167	2.930
cpa-b0.4r1-9326	Carica papaya	0.4	siRNA24	supercontig_17:2704766-2704892	66	1.158
cpa-b0.4r1-9327	Carica papaya	0.4	siRNA24	supercontig_17:2705080-2705236	36	0.632
cpa-b0.4r1-9328	Carica papaya	0.4	siRNA24	supercontig_17:2776761-2776971	109	1.912
cpa-b0.4r1-9329	Carica papaya	0.4	siRNA24	supercontig_17:2777004-2777086	50	0.877
cpa-b0.4r1-9330	Carica papaya	0.4	siRNA24	supercontig_17:2794903-2795266	112	1.965
cpa-b0.4r1-9331	Carica papaya	0.4	siRNA24	supercontig_17:2795382-2795970	400	7.017
cpa-b0.4r1-9332	Carica papaya	0.4	siRNA24	supercontig_17:2796075-2796251	142	2.491
cpa-b0.4r1-9333	Carica papaya	0.4	siRNA24	supercontig_17:2807189-2807501	126	2.210
cpa-b0.4r1-9334	Carica papaya	0.4	siRNA24	supercontig_17:2927914-2928069	170	2.982
cpa-b0.4r1-9335	Carica papaya	0.4	siRNA24	supercontig_17:2930766-2930876	408	7.157
cpa-b0.4r1-9336	Carica papaya	0.4	siRNA21	supercontig_17:2931307-2931454	1113	19.525
cpa-b0.4r1-9337	Carica papaya	0.4	siRNA21	supercontig_17:2931916-2931943	353	6.192
cpa-b0.4r1-9338	Carica papaya	0.4	siRNA24	supercontig_17:2938545-2938797	143	2.509
cpa-b0.4r1-9339	Carica papaya	0.4	siRNA24	supercontig_17:2939116-2939522	242	4.245
cpa-b0.4r1-9340	Carica papaya	0.4	siRNA24	supercontig_17:2939606-2939720	57	1.000
cpa-b0.4r1-9341	Carica papaya	0.4	siRNA24	supercontig_17:2939889-2940251	1175	20.612
cpa-b0.4r1-9342	Carica papaya	0.4	siRNA24	supercontig_170:1380-1560	255	4.473
cpa-b0.4r1-9343	Carica papaya	0.4	siRNA24	supercontig_170:1756-1893	42	0.737
cpa-b0.4r1-9344	Carica papaya	0.4	siRNA24	supercontig_170:5669-6392	673	11.806
cpa-b0.4r1-9345	Carica papaya	0.4	siRNA24	supercontig_170:6474-7104	853	14.964
cpa-b0.4r1-9346	Carica papaya	0.4	siRNA24	supercontig_170:9155-9255	216	3.789
cpa-b0.4r1-9347	Carica papaya	0.4	siRNA21	supercontig_170:29577-29651	106	1.859
cpa-b0.4r1-9348	Carica papaya	0.4	OtherRNA	supercontig_170:37167-37742	299	5.245
cpa-b0.4r1-9349	Carica papaya	0.4	siRNA24	supercontig_170:37887-38074	271	4.754
cpa-b0.4r1-9350	Carica papaya	0.4	siRNA24	supercontig_170:38150-39304	2023	35.488
cpa-b0.4r1-9351	Carica papaya	0.4	siRNA24	supercontig_170:94532-94654	111	1.947
cpa-b0.4r1-9352	Carica papaya	0.4	siRNA24	supercontig_170:106860-107197	616	10.806
cpa-b0.4r1-9353	Carica papaya	0.4	siRNA24	supercontig_170:107700-108034	160	2.807
cpa-b0.4r1-9354	Carica papaya	0.4	siRNA24	supercontig_170:108137-108265	121	2.123
cpa-b0.4r1-9355	Carica papaya	0.4	siRNA24	supercontig_170:108413-109006	214	3.754
cpa-b0.4r1-9356	Carica papaya	0.4	siRNA24	supercontig_170:109179-109481	161	2.824
cpa-b0.4r1-9357	Carica papaya	0.4	siRNA21	supercontig_170:127693-128116	207	3.631
cpa-b0.4r1-9358	Carica papaya	0.4	siRNA24	supercontig_170:151940-152375	635	11.139
cpa-b0.4r1-9359	Carica papaya	0.4	siRNA24	supercontig_170:173469-173684	98	1.719
cpa-b0.4r1-9360	Carica papaya	0.4	siRNA24	supercontig_170:174191-174354	98	1.719
cpa-b0.4r1-9361	Carica papaya	0.4	siRNA24	supercontig_170:174648-174889	88	1.544
cpa-b0.4r1-9362	Carica papaya	0.4	OtherRNA	supercontig_170:209549-209784	3231	56.679
cpa-b0.4r1-9363	Carica papaya	0.4	siRNA24	supercontig_170:210994-211240	1106	19.402
cpa-b0.4r1-9364	Carica papaya	0.4	siRNA24	supercontig_170:213531-213846	630	11.052
cpa-b0.4r1-9365	Carica papaya	0.4	siRNA24	supercontig_170:215810-216149	359	6.298
cpa-b0.4r1-9366	Carica papaya	0.4	siRNA24	supercontig_170:218004-218863	2499	43.838
cpa-b0.4r1-9367	Carica papaya	0.4	siRNA24	supercontig_170:220135-221434	3599	63.135
cpa-b0.4r1-9368	Carica papaya	0.4	siRNA24	supercontig_170:221705-222032	924	16.209
cpa-b0.4r1-9369	Carica papaya	0.4	siRNA24	supercontig_170:222274-222352	268	4.701
cpa-b0.4r1-9370	Carica papaya	0.4	siRNA24	supercontig_170:233748-233868	249	4.368
cpa-b0.4r1-9371	Carica papaya	0.4	siRNA24	supercontig_170:236571-236692	380	6.666
cpa-b0.4r1-9372	Carica papaya	0.4	siRNA24	supercontig_170:237397-237496	93	1.631
cpa-b0.4r1-9373	Carica papaya	0.4	siRNA24	supercontig_170:273704-273875	578	10.139
cpa-b0.4r1-9374	Carica papaya	0.4	siRNA24	supercontig_170:275471-275740	429	7.526
cpa-b0.4r1-9375	Carica papaya	0.4	siRNA24	supercontig_170:307377-307677	1915	33.594
cpa-b0.4r1-9376	Carica papaya	0.4	siRNA24	supercontig_170:308298-308534	554	9.718
cpa-b0.4r1-9377	Carica papaya	0.4	siRNA24	supercontig_170:308624-308768	109	1.912
cpa-b0.4r1-9378	Carica papaya	0.4	siRNA24	supercontig_170:311309-311670	152	2.666
cpa-b0.4r1-9379	Carica papaya	0.4	siRNA24	supercontig_170:312413-312453	153	2.684
cpa-b0.4r1-9380	Carica papaya	0.4	siRNA24	supercontig_170:312567-312720	816	14.315
cpa-b0.4r1-9381	Carica papaya	0.4	OtherRNA	supercontig_170:330769-330851	1738	30.489
cpa-b0.4r1-9382	Carica papaya	0.4	siRNA24	supercontig_170:357560-357824	192	3.368
cpa-b0.4r1-9383	Carica papaya	0.4	siRNA24	supercontig_170:358112-358200	141	2.473
cpa-b0.4r1-9384	Carica papaya	0.4	siRNA24	supercontig_170:358593-358839	435	7.631
cpa-b0.4r1-9385	Carica papaya	0.4	siRNA24	supercontig_170:359038-359148	187	3.280
cpa-b0.4r1-9386	Carica papaya	0.4	siRNA24	supercontig_170:366710-367826	699	12.262
cpa-b0.4r1-9387	Carica papaya	0.4	siRNA24	supercontig_170:370622-370783	119	2.088
cpa-b0.4r1-9388	Carica papaya	0.4	siRNA24	supercontig_170:376616-377473	591	10.368
cpa-b0.4r1-9389	Carica papaya	0.4	siRNA24	supercontig_1701:1739-1926	42	0.737
cpa-b0.4r1-9390	Carica papaya	0.4	siRNA21	supercontig_1704:574-638	345	6.052
cpa-b0.4r1-9391	Carica papaya	0.4	siRNA21	supercontig_1704:906-1003	213	3.737
cpa-b0.4r1-9392	Carica papaya	0.4	siRNA21	supercontig_1704:1589-1759	345	6.052
cpa-b0.4r1-9393	Carica papaya	0.4	OtherRNA	supercontig_1704:2138-2408	274	4.807
cpa-b0.4r1-9394	Carica papaya	0.4	siRNA21	supercontig_1704:2914-3015	252	4.421
cpa-b0.4r1-9395	Carica papaya	0.4	OtherRNA	supercontig_1704:6347-6816	384	6.736
cpa-b0.4r1-9396	Carica papaya	0.4	siRNA22	supercontig_1704:10152-10572	811	14.227
cpa-b0.4r1-9397	Carica papaya	0.4	siRNA21	supercontig_1704:10670-10981	135	2.368
cpa-b0.4r1-9398	Carica papaya	0.4	siRNA21	supercontig_1704:12238-12409	1144	20.068
cpa-b0.4r1-9399	Carica papaya	0.4	siRNA21	supercontig_1704:12585-12653	650	11.403
cpa-b0.4r1-9400	Carica papaya	0.4	siRNA21	supercontig_1704:12902-13036	729	12.788
cpa-b0.4r1-9401	Carica papaya	0.4	siRNA24	supercontig_1706:202-341	75	1.316
cpa-b0.4r1-9402	Carica papaya	0.4	siRNA24	supercontig_1706:10971-11337	164	2.877
cpa-b0.4r1-9403	Carica papaya	0.4	siRNA24	supercontig_1706:11430-11673	850	14.911
cpa-b0.4r1-9404	Carica papaya	0.4	siRNA24	supercontig_1706:15282-15553	995	17.455
cpa-b0.4r1-9405	Carica papaya	0.4	siRNA24	supercontig_1709:6407-6684	206	3.614
cpa-b0.4r1-9406	Carica papaya	0.4	siRNA24	supercontig_1709:6773-7411	691	12.122
cpa-b0.4r1-9407	Carica papaya	0.4	siRNA24	supercontig_1709:9534-9699	50	0.877
cpa-b0.4r1-9408	Carica papaya	0.4	siRNA24	supercontig_1709:9878-10020	70	1.228
cpa-b0.4r1-9409	Carica papaya	0.4	siRNA24	supercontig_1709:10920-11172	86	1.509
cpa-b0.4r1-9410	Carica papaya	0.4	siRNA24	supercontig_171:1165-1392	152	2.666
cpa-b0.4r1-9411	Carica papaya	0.4	siRNA24	supercontig_171:1783-2517	699	12.262
cpa-b0.4r1-9412	Carica papaya	0.4	siRNA24	supercontig_171:5118-5417	468	8.210
cpa-b0.4r1-9413	Carica papaya	0.4	siRNA24	supercontig_171:14913-15106	376	6.596
cpa-b0.4r1-9414	Carica papaya	0.4	siRNA24	supercontig_171:15823-15887	158	2.772
cpa-b0.4r1-9415	Carica papaya	0.4	siRNA24	supercontig_171:16225-16776	487	8.543
cpa-b0.4r1-9416	Carica papaya	0.4	siRNA24	supercontig_171:16989-17171	65	1.140
cpa-b0.4r1-9417	Carica papaya	0.4	siRNA24	supercontig_171:17203-17666	1037	18.191
cpa-b0.4r1-9418	Carica papaya	0.4	siRNA24	supercontig_171:31699-32095	96	1.684
cpa-b0.4r1-9419	Carica papaya	0.4	siRNA24	supercontig_171:40441-40603	61	1.070
cpa-b0.4r1-9420	Carica papaya	0.4	siRNA24	supercontig_171:40693-41105	70	1.228
cpa-b0.4r1-9421	Carica papaya	0.4	siRNA24	supercontig_171:41317-41582	106	1.859
cpa-b0.4r1-9422	Carica papaya	0.4	siRNA24	supercontig_171:46287-47395	679	11.911
cpa-b0.4r1-9423	Carica papaya	0.4	siRNA24	supercontig_171:48700-48955	292	5.122
cpa-b0.4r1-9424	Carica papaya	0.4	siRNA24	supercontig_171:50349-50662	860	15.086
cpa-b0.4r1-9425	Carica papaya	0.4	siRNA24	supercontig_171:51364-52829	1502	26.349
cpa-b0.4r1-9426	Carica papaya	0.4	siRNA24	supercontig_171:59217-59709	217	3.807
cpa-b0.4r1-9427	Carica papaya	0.4	siRNA24	supercontig_171:59919-60030	21	0.368
cpa-b0.4r1-9428	Carica papaya	0.4	siRNA24	supercontig_171:63298-63328	26	0.456
cpa-b0.4r1-9429	Carica papaya	0.4	siRNA24	supercontig_171:63415-63460	74	1.298
cpa-b0.4r1-9430	Carica papaya	0.4	siRNA24	supercontig_171:70899-71289	277	4.859
cpa-b0.4r1-9431	Carica papaya	0.4	siRNA24	supercontig_171:72628-72699	38	0.667
cpa-b0.4r1-9432	Carica papaya	0.4	siRNA24	supercontig_171:76364-76607	81	1.421
cpa-b0.4r1-9433	Carica papaya	0.4	OtherRNA	supercontig_171:157733-157827	452	7.929
cpa-b0.4r1-9434	Carica papaya	0.4	siRNA24	supercontig_171:166478-166729	75	1.316
cpa-b0.4r1-9435	Carica papaya	0.4	siRNA24	supercontig_171:168741-169135	93	1.631
cpa-b0.4r1-9437	Carica papaya	0.4	siRNA24	supercontig_171:169795-170204	251	4.403
cpa-b0.4r1-9438	Carica papaya	0.4	siRNA24	supercontig_171:170700-170792	434	7.613
cpa-b0.4r1-9439	Carica papaya	0.4	siRNA24	supercontig_171:190886-191468	766	13.437
cpa-b0.4r1-9440	Carica papaya	0.4	siRNA24	supercontig_171:191578-191685	50	0.877
cpa-b0.4r1-9441	Carica papaya	0.4	siRNA24	supercontig_171:206792-207155	78	1.368
cpa-b0.4r1-9442	Carica papaya	0.4	siRNA24	supercontig_171:209255-209347	46	0.807
cpa-b0.4r1-9443	Carica papaya	0.4	siRNA24	supercontig_171:209867-210479	255	4.473
cpa-b0.4r1-9444	Carica papaya	0.4	siRNA24	supercontig_171:211795-211945	65	1.140
cpa-b0.4r1-9445	Carica papaya	0.4	siRNA24	supercontig_171:212141-212359	98	1.719
cpa-b0.4r1-9446	Carica papaya	0.4	siRNA24	supercontig_171:214726-215041	200	3.508
cpa-b0.4r1-9447	Carica papaya	0.4	siRNA24	supercontig_171:215092-215241	153	2.684
cpa-b0.4r1-9448	Carica papaya	0.4	OtherRNA	supercontig_171:218003-218362	108	1.895
cpa-b0.4r1-9449	Carica papaya	0.4	siRNA24	supercontig_171:270603-270771	190	3.333
cpa-b0.4r1-9450	Carica papaya	0.4	siRNA24	supercontig_171:273136-273408	456	7.999
cpa-b0.4r1-9451	Carica papaya	0.4	siRNA24	supercontig_171:305066-305178	75	1.316
cpa-b0.4r1-9452	Carica papaya	0.4	siRNA24	supercontig_171:347139-347246	140	2.456
cpa-b0.4r1-9453	Carica papaya	0.4	siRNA24	supercontig_171:356561-357522	525	9.210
cpa-b0.4r1-9454	Carica papaya	0.4	siRNA24	supercontig_171:364665-364726	131	2.298
cpa-b0.4r1-9455	Carica papaya	0.4	siRNA24	supercontig_171:365340-365868	225	3.947
cpa-b0.4r1-9456	Carica papaya	0.4	siRNA24	supercontig_171:374028-374335	219	3.842
cpa-b0.4r1-9457	Carica papaya	0.4	siRNA24	supercontig_171:394963-395582	2369	41.558
cpa-b0.4r1-9458	Carica papaya	0.4	siRNA24	supercontig_171:396539-396786	136	2.386
cpa-b0.4r1-9459	Carica papaya	0.4	siRNA24	supercontig_171:397156-397568	502	8.806
cpa-b0.4r1-9460	Carica papaya	0.4	siRNA24	supercontig_171:397803-398205	604	10.596
cpa-b0.4r1-9461	Carica papaya	0.4	siRNA24	supercontig_171:403452-403857	358	6.280
cpa-b0.4r1-9462	Carica papaya	0.4	siRNA24	supercontig_171:404464-404692	136	2.386
cpa-b0.4r1-9463	Carica papaya	0.4	siRNA24	supercontig_171:427700-428147	1288	22.595
cpa-b0.4r1-9464	Carica papaya	0.4	siRNA24	supercontig_171:430491-430608	92	1.614
cpa-b0.4r1-9465	Carica papaya	0.4	siRNA24	supercontig_171:431182-431446	129	2.263
cpa-b0.4r1-9466	Carica papaya	0.4	siRNA24	supercontig_171:431554-431699	49	0.860
cpa-b0.4r1-9467	Carica papaya	0.4	siRNA24	supercontig_171:434040-434080	102	1.789
cpa-b0.4r1-9468	Carica papaya	0.4	siRNA24	supercontig_171:443859-443959	118	2.070
cpa-b0.4r1-9469	Carica papaya	0.4	siRNA24	supercontig_171:446968-447051	161	2.824
cpa-b0.4r1-9470	Carica papaya	0.4	siRNA24	supercontig_171:521836-521899	217	3.807
cpa-b0.4r1-9471	Carica papaya	0.4	siRNA24	supercontig_171:538177-538584	811	14.227
cpa-b0.4r1-9472	Carica papaya	0.4	siRNA24	supercontig_171:547435-547678	109	1.912
cpa-b0.4r1-9473	Carica papaya	0.4	siRNA21	supercontig_1712:423-800	200	3.508
cpa-b0.4r1-9474	Carica papaya	0.4	siRNA21	supercontig_1712:3056-3107	132	2.316
cpa-b0.4r1-9475	Carica papaya	0.4	siRNA21	supercontig_1712:10581-10840	442	7.754
cpa-b0.4r1-9476	Carica papaya	0.4	siRNA21	supercontig_1712:10924-11023	257	4.508
cpa-b0.4r1-9477	Carica papaya	0.4	siRNA21	supercontig_1712:11936-12112	125	2.193
cpa-b0.4r1-9478	Carica papaya	0.4	siRNA21	supercontig_1712:12574-12607	81	1.421
cpa-b0.4r1-9479	Carica papaya	0.4	siRNA21	supercontig_1712:13139-13326	250	4.386
cpa-b0.4r1-9480	Carica papaya	0.4	siRNA21	supercontig_1713:1-192	768	13.473
cpa-b0.4r1-9481	Carica papaya	0.4	siRNA24	supercontig_1713:434-634	46	0.807
cpa-b0.4r1-9482	Carica papaya	0.4	siRNA21	supercontig_1713:2550-2693	219	3.842
cpa-b0.4r1-9483	Carica papaya	0.4	siRNA21	supercontig_1713:5405-5645	764	13.402
cpa-b0.4r1-9484	Carica papaya	0.4	siRNA20	supercontig_1713:5993-6016	182	3.193
cpa-b0.4r1-9485	Carica papaya	0.4	siRNA21	supercontig_1713:6409-6564	536	9.403
cpa-b0.4r1-9486	Carica papaya	0.4	siRNA21	supercontig_1713:6884-7111	272	4.772
cpa-b0.4r1-9487	Carica papaya	0.4	siRNA22	supercontig_1713:7148-7384	360	6.315
cpa-b0.4r1-9488	Carica papaya	0.4	siRNA24	supercontig_1713:7768-8015	254	4.456
cpa-b0.4r1-9489	Carica papaya	0.4	siRNA21	supercontig_1713:8131-8423	167	2.930
cpa-b0.4r1-9490	Carica papaya	0.4	siRNA21	supercontig_1713:11524-11696	293	5.140
cpa-b0.4r1-9491	Carica papaya	0.4	siRNA24	supercontig_1713:12275-12477	86	1.509
cpa-b0.4r1-9492	Carica papaya	0.4	siRNA24	supercontig_1715:6827-6987	40	0.702
cpa-b0.4r1-9493	Carica papaya	0.4	siRNA24	supercontig_1715:8549-8684	73	1.281
cpa-b0.4r1-9494	Carica papaya	0.4	siRNA24	supercontig_1715:8835-8874	62	1.088
cpa-b0.4r1-9495	Carica papaya	0.4	siRNA24	supercontig_1715:9815-10176	180	3.158
cpa-b0.4r1-9496	Carica papaya	0.4	OtherRNA	supercontig_1715:10433-10608	86	1.509
cpa-b0.4r1-9497	Carica papaya	0.4	siRNA24	supercontig_1715:12863-13244	501	8.789
cpa-b0.4r1-9498	Carica papaya	0.4	siRNA24	supercontig_1715:13535-13845	118	2.070
cpa-b0.4r1-9499	Carica papaya	0.4	siRNA24	supercontig_1716:5424-5561	183	3.210
cpa-b0.4r1-9500	Carica papaya	0.4	siRNA24	supercontig_1716:12831-12986	830	14.560
cpa-b0.4r1-9501	Carica papaya	0.4	siRNA24	supercontig_172:429639-429672	77	1.351
cpa-b0.4r1-9502	Carica papaya	0.4	siRNA24	supercontig_172:447254-447438	125	2.193
cpa-b0.4r1-9503	Carica papaya	0.4	siRNA24	supercontig_172:456012-456127	42	0.737
cpa-b0.4r1-9504	Carica papaya	0.4	siRNA24	supercontig_172:463064-463210	291	5.105
cpa-b0.4r1-9505	Carica papaya	0.4	siRNA21	supercontig_1726:2009-2433	123	2.158
cpa-b0.4r1-9506	Carica papaya	0.4	siRNA21	supercontig_1726:2945-3510	276	4.842
cpa-b0.4r1-9507	Carica papaya	0.4	siRNA24	supercontig_1726:7210-7763	284	4.982
cpa-b0.4r1-9508	Carica papaya	0.4	siRNA24	supercontig_1726:8305-8650	110	1.930
cpa-b0.4r1-9509	Carica papaya	0.4	siRNA24	supercontig_1726:10402-10646	340	5.964
cpa-b0.4r1-9510	Carica papaya	0.4	siRNA24	supercontig_1729:9131-9261	113	1.982
cpa-b0.4r1-9511	Carica papaya	0.4	siRNA24	supercontig_1729:11048-11869	865	15.174
cpa-b0.4r1-9512	Carica papaya	0.4	siRNA24	supercontig_1729:11981-13303	1443	25.314
cpa-b0.4r1-9513	Carica papaya	0.4	siRNA24	supercontig_1729:13433-13710	795	13.946
cpa-b0.4r1-9514	Carica papaya	0.4	siRNA24	supercontig_173:302-476	324	5.684
cpa-b0.4r1-9515	Carica papaya	0.4	siRNA24	supercontig_173:1051-1095	97	1.702
cpa-b0.4r1-9516	Carica papaya	0.4	siRNA24	supercontig_173:1779-2071	209	3.666
cpa-b0.4r1-9517	Carica papaya	0.4	OtherRNA	supercontig_173:10341-10474	410	7.192
cpa-b0.4r1-9518	Carica papaya	0.4	siRNA24	supercontig_173:22768-23943	369	6.473
cpa-b0.4r1-9519	Carica papaya	0.4	siRNA24	supercontig_173:24054-24345	150	2.631
cpa-b0.4r1-9520	Carica papaya	0.4	siRNA24	supercontig_173:24886-25058	630	11.052
cpa-b0.4r1-9521	Carica papaya	0.4	siRNA24	supercontig_173:36716-36967	156	2.737
cpa-b0.4r1-9522	Carica papaya	0.4	siRNA24	supercontig_173:37057-37345	1124	19.718
cpa-b0.4r1-9523	Carica papaya	0.4	siRNA24	supercontig_173:57182-57438	233	4.087
cpa-b0.4r1-9524	Carica papaya	0.4	siRNA24	supercontig_173:57665-57938	253	4.438
cpa-b0.4r1-9525	Carica papaya	0.4	siRNA24	supercontig_173:85230-85464	385	6.754
cpa-b0.4r1-9526	Carica papaya	0.4	siRNA24	supercontig_173:121160-121657	918	16.104
cpa-b0.4r1-9527	Carica papaya	0.4	siRNA24	supercontig_173:158759-159048	170	2.982
cpa-b0.4r1-9528	Carica papaya	0.4	siRNA24	supercontig_173:159536-159772	114	2.000
cpa-b0.4r1-9529	Carica papaya	0.4	siRNA24	supercontig_173:162682-163148	3682	64.591
cpa-b0.4r1-9530	Carica papaya	0.4	siRNA24	supercontig_173:171865-172650	448	7.859
cpa-b0.4r1-9531	Carica papaya	0.4	siRNA24	supercontig_173:178674-179096	586	10.280
cpa-b0.4r1-9532	Carica papaya	0.4	siRNA24	supercontig_173:179187-179286	77	1.351
cpa-b0.4r1-9533	Carica papaya	0.4	siRNA24	supercontig_173:180672-180938	152	2.666
cpa-b0.4r1-9534	Carica papaya	0.4	siRNA24	supercontig_173:181133-181206	109	1.912
cpa-b0.4r1-9535	Carica papaya	0.4	siRNA24	supercontig_173:182841-183184	436	7.648
cpa-b0.4r1-9536	Carica papaya	0.4	siRNA24	supercontig_173:183289-183413	48	0.842
cpa-b0.4r1-9537	Carica papaya	0.4	siRNA24	supercontig_173:185842-186112	230	4.035
cpa-b0.4r1-9538	Carica papaya	0.4	siRNA24	supercontig_173:189417-189840	173	3.035
cpa-b0.4r1-9539	Carica papaya	0.4	siRNA24	supercontig_173:189953-190431	243	4.263
cpa-b0.4r1-9540	Carica papaya	0.4	siRNA24	supercontig_173:235978-236669	1254	21.998
cpa-b0.4r1-9541	Carica papaya	0.4	siRNA24	supercontig_173:255974-256855	1109	19.454
cpa-b0.4r1-9542	Carica papaya	0.4	siRNA24	supercontig_173:263770-263807	133	2.333
cpa-b0.4r1-9543	Carica papaya	0.4	siRNA24	supercontig_173:266116-267471	1452	25.471
cpa-b0.4r1-9544	Carica papaya	0.4	siRNA24	supercontig_173:268967-269264	102	1.789
cpa-b0.4r1-9545	Carica papaya	0.4	siRNA24	supercontig_173:270066-270370	1191	20.893
cpa-b0.4r1-9546	Carica papaya	0.4	siRNA24	supercontig_173:270464-270510	35	0.614
cpa-b0.4r1-9547	Carica papaya	0.4	siRNA24	supercontig_173:275689-275946	177	3.105
cpa-b0.4r1-9548	Carica papaya	0.4	siRNA24	supercontig_173:278205-278406	79	1.386
cpa-b0.4r1-9549	Carica papaya	0.4	siRNA24	supercontig_173:278520-279094	258	4.526
cpa-b0.4r1-9550	Carica papaya	0.4	siRNA24	supercontig_173:283285-283473	138	2.421
cpa-b0.4r1-9551	Carica papaya	0.4	siRNA24	supercontig_173:290642-291752	901	15.806
cpa-b0.4r1-9552	Carica papaya	0.4	siRNA24	supercontig_173:298512-298551	162	2.842
cpa-b0.4r1-9553	Carica papaya	0.4	siRNA24	supercontig_173:301040-301165	55	0.965
cpa-b0.4r1-9554	Carica papaya	0.4	siRNA24	supercontig_173:301268-302060	296	5.193
cpa-b0.4r1-9555	Carica papaya	0.4	siRNA24	supercontig_173:302150-302205	37	0.649
cpa-b0.4r1-9556	Carica papaya	0.4	siRNA24	supercontig_173:358736-360268	3807	66.784
cpa-b0.4r1-9557	Carica papaya	0.4	siRNA21	supercontig_173:371583-371710	75	1.316
cpa-b0.4r1-9558	Carica papaya	0.4	siRNA24	supercontig_173:375266-375396	305	5.350
cpa-b0.4r1-9559	Carica papaya	0.4	siRNA24	supercontig_173:376294-376527	296	5.193
cpa-b0.4r1-9560	Carica papaya	0.4	siRNA24	supercontig_173:383596-384076	833	14.613
cpa-b0.4r1-9561	Carica papaya	0.4	siRNA24	supercontig_173:395959-396214	680	11.929
cpa-b0.4r1-9562	Carica papaya	0.4	siRNA24	supercontig_1731:6506-6632	149	2.614
cpa-b0.4r1-9563	Carica papaya	0.4	siRNA21	supercontig_1737:13881-13972	390	6.842
cpa-b0.4r1-9564	Carica papaya	0.4	siRNA21	supercontig_1737:14349-14402	56	0.982
cpa-b0.4r1-9565	Carica papaya	0.4	siRNA21	supercontig_1738:488-812	176	3.087
cpa-b0.4r1-9566	Carica papaya	0.4	siRNA21	supercontig_1738:995-1245	452	7.929
cpa-b0.4r1-9567	Carica papaya	0.4	siRNA21	supercontig_1738:2300-2332	430	7.543
cpa-b0.4r1-9568	Carica papaya	0.4	siRNA21	supercontig_1738:2527-2859	102	1.789
cpa-b0.4r1-9569	Carica papaya	0.4	siRNA21	supercontig_1738:2965-3007	19	0.333
cpa-b0.4r1-9570	Carica papaya	0.4	siRNA21	supercontig_1738:5145-5811	593	10.403
cpa-b0.4r1-9571	Carica papaya	0.4	siRNA21	supercontig_1738:5941-6114	581	10.192
cpa-b0.4r1-9572	Carica papaya	0.4	siRNA21	supercontig_1738:6477-6736	137	2.403
cpa-b0.4r1-9573	Carica papaya	0.4	siRNA21	supercontig_1738:7582-7681	2616	45.891
cpa-b0.4r1-9574	Carica papaya	0.4	siRNA22	supercontig_1738:9204-9391	502	8.806
cpa-b0.4r1-9575	Carica papaya	0.4	siRNA23	supercontig_1738:11912-12050	673	11.806
cpa-b0.4r1-9576	Carica papaya	0.4	siRNA21	supercontig_174:25521-25547	138	2.421
cpa-b0.4r1-9577	Carica papaya	0.4	siRNA24	supercontig_174:240279-240373	171	3.000
cpa-b0.4r1-9578	Carica papaya	0.4	siRNA24	supercontig_174:240537-240902	583	10.227
cpa-b0.4r1-9579	Carica papaya	0.4	siRNA21	supercontig_174:242434-242939	77	1.351
cpa-b0.4r1-9580	Carica papaya	0.4	siRNA24	supercontig_174:254967-255229	151	2.649
cpa-b0.4r1-9581	Carica papaya	0.4	siRNA24	supercontig_174:255340-255470	222	3.894
cpa-b0.4r1-9582	Carica papaya	0.4	siRNA24	supercontig_174:258553-258739	96	1.684
cpa-b0.4r1-9583	Carica papaya	0.4	siRNA24	supercontig_174:264723-264993	230	4.035
cpa-b0.4r1-9584	Carica papaya	0.4	siRNA24	supercontig_174:338457-338550	175	3.070
cpa-b0.4r1-9585	Carica papaya	0.4	siRNA24	supercontig_174:338911-339180	236	4.140
cpa-b0.4r1-9586	Carica papaya	0.4	siRNA24	supercontig_174:339519-339747	80	1.403
cpa-b0.4r1-9587	Carica papaya	0.4	siRNA24	supercontig_174:343995-344421	466	8.175
cpa-b0.4r1-9588	Carica papaya	0.4	siRNA24	supercontig_174:344529-344746	133	2.333
cpa-b0.4r1-9589	Carica papaya	0.4	siRNA24	supercontig_174:357699-357879	128	2.245
cpa-b0.4r1-9590	Carica papaya	0.4	siRNA24	supercontig_174:397817-397876	107	1.877
cpa-b0.4r1-9591	Carica papaya	0.4	siRNA21	supercontig_174:404586-404815	232	4.070
cpa-b0.4r1-9592	Carica papaya	0.4	OtherRNA	supercontig_174:405586-406173	1206	21.156
cpa-b0.4r1-9593	Carica papaya	0.4	siRNA24	supercontig_174:406381-406727	211	3.701
cpa-b0.4r1-9594	Carica papaya	0.4	siRNA21	supercontig_174:407260-407384	1729	30.331
cpa-b0.4r1-9595	Carica papaya	0.4	siRNA21	supercontig_174:409056-409275	322	5.649
cpa-b0.4r1-9596	Carica papaya	0.4	siRNA21	supercontig_174:409421-409669	331	5.807
cpa-b0.4r1-9597	Carica papaya	0.4	siRNA21	supercontig_174:409757-409830	207	3.631
cpa-b0.4r1-9598	Carica papaya	0.4	siRNA22	supercontig_174:410311-410571	335	5.877
cpa-b0.4r1-9599	Carica papaya	0.4	siRNA23	supercontig_174:411107-411345	479	8.403
cpa-b0.4r1-9600	Carica papaya	0.4	siRNA21	supercontig_174:411769-411861	353	6.192
cpa-b0.4r1-9601	Carica papaya	0.4	OtherRNA	supercontig_174:412658-412896	312	5.473
cpa-b0.4r1-9602	Carica papaya	0.4	siRNA21	supercontig_174:413419-413511	67	1.175
cpa-b0.4r1-9603	Carica papaya	0.4	siRNA22	supercontig_174:413577-413890	939	16.472
cpa-b0.4r1-9604	Carica papaya	0.4	siRNA21	supercontig_174:414023-414129	459	8.052
cpa-b0.4r1-9605	Carica papaya	0.4	OtherRNA	supercontig_174:414976-415211	800	14.034
cpa-b0.4r1-9606	Carica papaya	0.4	siRNA21	supercontig_174:415261-415680	996	17.472
cpa-b0.4r1-9607	Carica papaya	0.4	siRNA21	supercontig_174:416358-416547	878	15.402
cpa-b0.4r1-9608	Carica papaya	0.4	OtherRNA	supercontig_174:417346-417521	114	2.000
cpa-b0.4r1-9609	Carica papaya	0.4	siRNA21	supercontig_174:418380-418505	559	9.806
cpa-b0.4r1-9610	Carica papaya	0.4	siRNA21	supercontig_174:419744-419953	158	2.772
cpa-b0.4r1-9611	Carica papaya	0.4	siRNA21	supercontig_174:420048-420074	36	0.632
cpa-b0.4r1-9612	Carica papaya	0.4	siRNA21	supercontig_174:420363-420664	116	2.035
cpa-b0.4r1-9613	Carica papaya	0.4	siRNA21	supercontig_174:420846-421218	445	7.806
cpa-b0.4r1-9614	Carica papaya	0.4	siRNA21	supercontig_174:421356-421537	220	3.859
cpa-b0.4r1-9615	Carica papaya	0.4	siRNA21	supercontig_174:421726-421900	360	6.315
cpa-b0.4r1-9616	Carica papaya	0.4	siRNA24	supercontig_1743:5839-6008	137	2.403
cpa-b0.4r1-9617	Carica papaya	0.4	siRNA24	supercontig_1744:2702-2729	35	0.614
cpa-b0.4r1-9618	Carica papaya	0.4	siRNA24	supercontig_1744:7010-7213	133	2.333
cpa-b0.4r1-9619	Carica papaya	0.4	siRNA24	supercontig_1744:8834-9175	270	4.736
cpa-b0.4r1-9620	Carica papaya	0.4	siRNA24	supercontig_1745:7606-7652	88	1.544
cpa-b0.4r1-9621	Carica papaya	0.4	siRNA24	supercontig_1745:13538-13581	114	2.000
cpa-b0.4r1-9622	Carica papaya	0.4	siRNA24	supercontig_1745:14358-14459	82	1.438
cpa-b0.4r1-9623	Carica papaya	0.4	siRNA24	supercontig_175:160682-161185	285	5.000
cpa-b0.4r1-9624	Carica papaya	0.4	siRNA24	supercontig_175:192198-192332	52	0.912
cpa-b0.4r1-9625	Carica papaya	0.4	siRNA24	supercontig_175:192529-192649	85	1.491
cpa-b0.4r1-9626	Carica papaya	0.4	siRNA24	supercontig_175:194897-195097	85	1.491
cpa-b0.4r1-9627	Carica papaya	0.4	siRNA24	supercontig_175:195279-195621	72	1.263
cpa-b0.4r1-9628	Carica papaya	0.4	siRNA24	supercontig_175:197900-197946	121	2.123
cpa-b0.4r1-9629	Carica papaya	0.4	siRNA24	supercontig_175:198970-198998	27	0.474
cpa-b0.4r1-9630	Carica papaya	0.4	siRNA24	supercontig_175:199176-199562	131	2.298
cpa-b0.4r1-9631	Carica papaya	0.4	siRNA24	supercontig_175:203732-203954	222	3.894
cpa-b0.4r1-9632	Carica papaya	0.4	siRNA24	supercontig_175:211370-211581	68	1.193
cpa-b0.4r1-9633	Carica papaya	0.4	siRNA24	supercontig_175:211762-212203	196	3.438
cpa-b0.4r1-9634	Carica papaya	0.4	siRNA24	supercontig_175:221121-221285	135	2.368
cpa-b0.4r1-9635	Carica papaya	0.4	siRNA24	supercontig_175:247518-247844	183	3.210
cpa-b0.4r1-9636	Carica papaya	0.4	siRNA24	supercontig_175:247996-248679	578	10.139
cpa-b0.4r1-9637	Carica papaya	0.4	siRNA24	supercontig_175:248905-249282	151	2.649
cpa-b0.4r1-9638	Carica papaya	0.4	siRNA24	supercontig_175:274620-275307	334	5.859
cpa-b0.4r1-9639	Carica papaya	0.4	siRNA24	supercontig_175:275472-275600	230	4.035
cpa-b0.4r1-9640	Carica papaya	0.4	siRNA21	supercontig_175:299789-300247	139	2.438
cpa-b0.4r1-9641	Carica papaya	0.4	siRNA24	supercontig_175:324131-324287	60	1.053
cpa-b0.4r1-9642	Carica papaya	0.4	siRNA24	supercontig_175:335277-335574	147	2.579
cpa-b0.4r1-9643	Carica papaya	0.4	siRNA24	supercontig_175:347865-348029	99	1.737
cpa-b0.4r1-9644	Carica papaya	0.4	siRNA24	supercontig_175:353618-353642	56	0.982
cpa-b0.4r1-9645	Carica papaya	0.4	siRNA24	supercontig_175:364238-364394	126	2.210
cpa-b0.4r1-9646	Carica papaya	0.4	siRNA24	supercontig_175:367343-367562	149	2.614
cpa-b0.4r1-9647	Carica papaya	0.4	siRNA24	supercontig_175:486677-486755	101	1.772
cpa-b0.4r1-9648	Carica papaya	0.4	siRNA24	supercontig_175:487244-487677	165	2.894
cpa-b0.4r1-9649	Carica papaya	0.4	siRNA24	supercontig_175:515959-515988	114	2.000
cpa-b0.4r1-9650	Carica papaya	0.4	siRNA24	supercontig_1754:1515-1658	197	3.456
cpa-b0.4r1-9651	Carica papaya	0.4	siRNA24	supercontig_1754:6150-6490	226	3.965
cpa-b0.4r1-9652	Carica papaya	0.4	siRNA24	supercontig_1754:6825-6869	83	1.456
cpa-b0.4r1-9653	Carica papaya	0.4	siRNA24	supercontig_1754:6981-7063	30	0.526
cpa-b0.4r1-9654	Carica papaya	0.4	siRNA24	supercontig_1754:7482-7648	59	1.035
cpa-b0.4r1-9655	Carica papaya	0.4	siRNA24	supercontig_1754:9755-9970	163	2.859
cpa-b0.4r1-9656	Carica papaya	0.4	siRNA24	supercontig_1754:10323-10603	248	4.350
cpa-b0.4r1-9657	Carica papaya	0.4	siRNA24	supercontig_1755:282-382	107	1.877
cpa-b0.4r1-9658	Carica papaya	0.4	siRNA24	supercontig_1755:9517-9650	239	4.193
cpa-b0.4r1-9659	Carica papaya	0.4	siRNA24	supercontig_1755:9708-9998	370	6.491
cpa-b0.4r1-9660	Carica papaya	0.4	siRNA24	supercontig_1755:10963-11047	69	1.210
cpa-b0.4r1-9661	Carica papaya	0.4	siRNA24	supercontig_1755:11932-12262	83	1.456
cpa-b0.4r1-9662	Carica papaya	0.4	siRNA24	supercontig_1756:1849-2221	192	3.368
cpa-b0.4r1-9663	Carica papaya	0.4	siRNA24	supercontig_1757:34-618	375	6.578
cpa-b0.4r1-9664	Carica papaya	0.4	siRNA24	supercontig_1757:1426-1455	55	0.965
cpa-b0.4r1-9665	Carica papaya	0.4	siRNA24	supercontig_1757:5656-5732	47	0.824
cpa-b0.4r1-9666	Carica papaya	0.4	siRNA24	supercontig_1757:5842-6055	196	3.438
cpa-b0.4r1-9667	Carica papaya	0.4	siRNA24	supercontig_1757:6119-6479	664	11.648
cpa-b0.4r1-9668	Carica papaya	0.4	siRNA24	supercontig_1757:7323-7458	63	1.105
cpa-b0.4r1-9669	Carica papaya	0.4	siRNA24	supercontig_1757:7996-8367	434	7.613
cpa-b0.4r1-9670	Carica papaya	0.4	siRNA24	supercontig_1757:8469-8772	253	4.438
cpa-b0.4r1-9671	Carica papaya	0.4	siRNA24	supercontig_1757:9343-9551	174	3.052
cpa-b0.4r1-9672	Carica papaya	0.4	siRNA24	supercontig_1757:9846-10092	169	2.965
cpa-b0.4r1-9674	Carica papaya	0.4	OtherRNA	supercontig_1759:664-827	148	2.596
cpa-b0.4r1-9675	Carica papaya	0.4	siRNA21	supercontig_1759:4007-4569	556	9.754
cpa-b0.4r1-9676	Carica papaya	0.4	siRNA21	supercontig_1759:5265-5440	352	6.175
cpa-b0.4r1-9677	Carica papaya	0.4	siRNA21	supercontig_1759:7364-7437	231	4.052
cpa-b0.4r1-9678	Carica papaya	0.4	siRNA21	supercontig_1759:9836-10032	197	3.456
cpa-b0.4r1-9679	Carica papaya	0.4	OtherRNA	supercontig_1759:11863-12001	272	4.772
cpa-b0.4r1-9680	Carica papaya	0.4	siRNA22	supercontig_176:1227-1739	2519	44.189
cpa-b0.4r1-9681	Carica papaya	0.4	siRNA21	supercontig_176:1857-2145	366	6.420
cpa-b0.4r1-9682	Carica papaya	0.4	siRNA21	supercontig_176:2181-2430	424	7.438
cpa-b0.4r1-9683	Carica papaya	0.4	siRNA24	supercontig_176:7150-7324	101	1.772
cpa-b0.4r1-9684	Carica papaya	0.4	siRNA24	supercontig_176:9337-9580	114	2.000
cpa-b0.4r1-9685	Carica papaya	0.4	siRNA24	supercontig_176:10544-10758	331	5.807
cpa-b0.4r1-9686	Carica papaya	0.4	siRNA24	supercontig_176:18379-18590	95	1.667
cpa-b0.4r1-9687	Carica papaya	0.4	siRNA24	supercontig_176:18820-19015	171	3.000
cpa-b0.4r1-9688	Carica papaya	0.4	siRNA24	supercontig_176:19104-19312	67	1.175
cpa-b0.4r1-9689	Carica papaya	0.4	siRNA24	supercontig_176:19448-20008	414	7.263
cpa-b0.4r1-9690	Carica papaya	0.4	siRNA24	supercontig_176:20556-20758	89	1.561
cpa-b0.4r1-9691	Carica papaya	0.4	siRNA24	supercontig_176:30244-30480	105	1.842
cpa-b0.4r1-9692	Carica papaya	0.4	siRNA24	supercontig_176:33412-33527	82	1.438
cpa-b0.4r1-9693	Carica papaya	0.4	siRNA24	supercontig_176:33825-34151	203	3.561
cpa-b0.4r1-9694	Carica papaya	0.4	siRNA24	supercontig_176:34833-35144	331	5.807
cpa-b0.4r1-9695	Carica papaya	0.4	siRNA24	supercontig_176:48088-48182	157	2.754
cpa-b0.4r1-9696	Carica papaya	0.4	siRNA24	supercontig_176:72480-72520	136	2.386
cpa-b0.4r1-9697	Carica papaya	0.4	siRNA24	supercontig_176:75920-76115	94	1.649
cpa-b0.4r1-9698	Carica papaya	0.4	siRNA24	supercontig_176:301873-302197	289	5.070
cpa-b0.4r1-9699	Carica papaya	0.4	siRNA24	supercontig_176:303963-304009	54	0.947
cpa-b0.4r1-9700	Carica papaya	0.4	siRNA24	supercontig_176:305685-305772	45	0.789
cpa-b0.4r1-9701	Carica papaya	0.4	siRNA24	supercontig_176:305851-306132	173	3.035
cpa-b0.4r1-9702	Carica papaya	0.4	siRNA24	supercontig_176:309877-310590	682	11.964
cpa-b0.4r1-9703	Carica papaya	0.4	siRNA24	supercontig_176:311349-311849	384	6.736
cpa-b0.4r1-9704	Carica papaya	0.4	siRNA24	supercontig_176:311938-312264	673	11.806
cpa-b0.4r1-9705	Carica papaya	0.4	siRNA24	supercontig_176:312355-312674	345	6.052
cpa-b0.4r1-9706	Carica papaya	0.4	siRNA24	supercontig_176:319390-319651	912	15.999
cpa-b0.4r1-9707	Carica papaya	0.4	siRNA24	supercontig_176:320196-320500	908	15.928
cpa-b0.4r1-9708	Carica papaya	0.4	siRNA24	supercontig_176:340953-341141	140	2.456
cpa-b0.4r1-9709	Carica papaya	0.4	siRNA24	supercontig_176:341267-341375	143	2.509
cpa-b0.4r1-9710	Carica papaya	0.4	siRNA24	supercontig_176:341498-341620	50	0.877
cpa-b0.4r1-9711	Carica papaya	0.4	siRNA24	supercontig_176:347385-347543	99	1.737
cpa-b0.4r1-9712	Carica papaya	0.4	siRNA24	supercontig_176:352191-352357	144	2.526
cpa-b0.4r1-9713	Carica papaya	0.4	siRNA24	supercontig_176:363926-364103	220	3.859
cpa-b0.4r1-9714	Carica papaya	0.4	siRNA24	supercontig_176:364652-364810	261	4.579
cpa-b0.4r1-9715	Carica papaya	0.4	siRNA24	supercontig_176:365383-365610	126	2.210
cpa-b0.4r1-9716	Carica papaya	0.4	siRNA24	supercontig_176:371140-371765	332	5.824
cpa-b0.4r1-9717	Carica papaya	0.4	siRNA24	supercontig_176:371905-371948	44	0.772
cpa-b0.4r1-9718	Carica papaya	0.4	siRNA24	supercontig_176:374767-374812	48	0.842
cpa-b0.4r1-9719	Carica papaya	0.4	siRNA24	supercontig_176:385830-385916	94	1.649
cpa-b0.4r1-9720	Carica papaya	0.4	siRNA24	supercontig_176:406339-406405	93	1.631
cpa-b0.4r1-9721	Carica papaya	0.4	siRNA24	supercontig_176:409673-409984	114	2.000
cpa-b0.4r1-9722	Carica papaya	0.4	siRNA24	supercontig_176:411882-412313	209	3.666
cpa-b0.4r1-9723	Carica papaya	0.4	siRNA24	supercontig_176:424685-424890	49	0.860
cpa-b0.4r1-9724	Carica papaya	0.4	siRNA24	supercontig_176:430994-431491	156	2.737
cpa-b0.4r1-9725	Carica papaya	0.4	siRNA24	supercontig_1760:448-930	183	3.210
cpa-b0.4r1-9726	Carica papaya	0.4	siRNA24	supercontig_1760:3124-3309	354	6.210
cpa-b0.4r1-9727	Carica papaya	0.4	siRNA24	supercontig_1760:7440-7853	277	4.859
cpa-b0.4r1-9728	Carica papaya	0.4	siRNA24	supercontig_1760:8600-8870	179	3.140
cpa-b0.4r1-9729	Carica papaya	0.4	siRNA24	supercontig_1760:8975-9356	312	5.473
cpa-b0.4r1-9730	Carica papaya	0.4	siRNA24	supercontig_1763:4763-5300	174	3.052
cpa-b0.4r1-9731	Carica papaya	0.4	siRNA24	supercontig_1763:6864-6972	176	3.087
cpa-b0.4r1-9732	Carica papaya	0.4	siRNA24	supercontig_1766:846-940	236	4.140
cpa-b0.4r1-9733	Carica papaya	0.4	siRNA24	supercontig_1766:5187-5930	269	4.719
cpa-b0.4r1-9734	Carica papaya	0.4	siRNA24	supercontig_1766:13035-13074	63	1.105
cpa-b0.4r1-9735	Carica papaya	0.4	siRNA24	supercontig_177:12336-12465	162	2.842
cpa-b0.4r1-9736	Carica papaya	0.4	siRNA24	supercontig_177:12541-12730	140	2.456
cpa-b0.4r1-9737	Carica papaya	0.4	siRNA24	supercontig_177:13080-13693	971	17.034
cpa-b0.4r1-9738	Carica papaya	0.4	siRNA24	supercontig_177:14728-14967	164	2.877
cpa-b0.4r1-9739	Carica papaya	0.4	siRNA24	supercontig_177:15111-15227	81	1.421
cpa-b0.4r1-9740	Carica papaya	0.4	siRNA24	supercontig_177:15711-15865	294	5.157
cpa-b0.4r1-9741	Carica papaya	0.4	siRNA24	supercontig_177:16657-16756	114	2.000
cpa-b0.4r1-9742	Carica papaya	0.4	siRNA24	supercontig_177:17284-17372	54	0.947
cpa-b0.4r1-9743	Carica papaya	0.4	siRNA24	supercontig_177:17721-17844	33	0.579
cpa-b0.4r1-9744	Carica papaya	0.4	siRNA24	supercontig_177:17919-18046	64	1.123
cpa-b0.4r1-9745	Carica papaya	0.4	siRNA24	supercontig_177:18135-18218	63	1.105
cpa-b0.4r1-9746	Carica papaya	0.4	siRNA24	supercontig_177:25320-25949	1014	17.788
cpa-b0.4r1-9747	Carica papaya	0.4	siRNA24	supercontig_177:32608-33069	145	2.544
cpa-b0.4r1-9748	Carica papaya	0.4	siRNA24	supercontig_177:35295-35621	127	2.228
cpa-b0.4r1-9749	Carica papaya	0.4	siRNA24	supercontig_177:167465-167846	300	5.263
cpa-b0.4r1-9750	Carica papaya	0.4	siRNA24	supercontig_177:168891-168920	60	1.053
cpa-b0.4r1-9751	Carica papaya	0.4	siRNA24	supercontig_177:175129-175313	150	2.631
cpa-b0.4r1-9752	Carica papaya	0.4	siRNA24	supercontig_177:178634-178911	169	2.965
cpa-b0.4r1-9753	Carica papaya	0.4	siRNA24	supercontig_177:179017-179094	130	2.281
cpa-b0.4r1-9754	Carica papaya	0.4	siRNA24	supercontig_177:185940-186050	84	1.474
cpa-b0.4r1-9755	Carica papaya	0.4	siRNA24	supercontig_177:186139-186319	155	2.719
cpa-b0.4r1-9756	Carica papaya	0.4	siRNA24	supercontig_177:186438-187198	2227	39.067
cpa-b0.4r1-9757	Carica papaya	0.4	siRNA24	supercontig_177:190354-190611	363	6.368
cpa-b0.4r1-9758	Carica papaya	0.4	siRNA24	supercontig_177:190707-191250	214	3.754
cpa-b0.4r1-9759	Carica papaya	0.4	siRNA24	supercontig_177:198487-198729	185	3.245
cpa-b0.4r1-9760	Carica papaya	0.4	siRNA24	supercontig_177:209573-209885	215	3.772
cpa-b0.4r1-9761	Carica papaya	0.4	siRNA24	supercontig_177:210051-210142	77	1.351
cpa-b0.4r1-9762	Carica papaya	0.4	siRNA24	supercontig_177:210219-210488	43	0.754
cpa-b0.4r1-9763	Carica papaya	0.4	siRNA24	supercontig_177:210564-210779	154	2.702
cpa-b0.4r1-9764	Carica papaya	0.4	siRNA24	supercontig_177:210857-211279	160	2.807
cpa-b0.4r1-9765	Carica papaya	0.4	siRNA24	supercontig_177:211922-212096	90	1.579
cpa-b0.4r1-9766	Carica papaya	0.4	siRNA24	supercontig_177:213345-213393	61	1.070
cpa-b0.4r1-9767	Carica papaya	0.4	siRNA24	supercontig_177:239230-240052	1883	33.032
cpa-b0.4r1-9768	Carica papaya	0.4	siRNA24	supercontig_177:242157-242224	137	2.403
cpa-b0.4r1-9769	Carica papaya	0.4	siRNA24	supercontig_177:243835-244040	64	1.123
cpa-b0.4r1-9770	Carica papaya	0.4	siRNA24	supercontig_177:269503-269755	407	7.140
cpa-b0.4r1-9771	Carica papaya	0.4	siRNA24	supercontig_177:269828-270430	348	6.105
cpa-b0.4r1-9772	Carica papaya	0.4	siRNA24	supercontig_177:272234-272437	186	3.263
cpa-b0.4r1-9773	Carica papaya	0.4	siRNA24	supercontig_177:275589-275687	51	0.895
cpa-b0.4r1-9774	Carica papaya	0.4	siRNA24	supercontig_177:278807-278984	70	1.228
cpa-b0.4r1-9775	Carica papaya	0.4	siRNA24	supercontig_177:279205-279407	78	1.368
cpa-b0.4r1-9776	Carica papaya	0.4	siRNA24	supercontig_177:309283-309348	56	0.982
cpa-b0.4r1-9777	Carica papaya	0.4	siRNA24	supercontig_177:309980-310690	301	5.280
cpa-b0.4r1-9778	Carica papaya	0.4	siRNA24	supercontig_177:317850-318111	95	1.667
cpa-b0.4r1-9779	Carica papaya	0.4	siRNA24	supercontig_177:318390-318598	67	1.175
cpa-b0.4r1-9780	Carica papaya	0.4	siRNA24	supercontig_177:319025-320079	753	13.209
cpa-b0.4r1-9781	Carica papaya	0.4	siRNA24	supercontig_177:322907-323309	453	7.947
cpa-b0.4r1-9782	Carica papaya	0.4	siRNA24	supercontig_177:366220-366590	145	2.544
cpa-b0.4r1-9783	Carica papaya	0.4	siRNA24	supercontig_177:382672-383233	276	4.842
cpa-b0.4r1-9784	Carica papaya	0.4	siRNA24	supercontig_177:487855-487993	68	1.193
cpa-b0.4r1-9785	Carica papaya	0.4	siRNA24	supercontig_177:488842-488996	176	3.087
cpa-b0.4r1-9786	Carica papaya	0.4	siRNA24	supercontig_177:496417-496520	113	1.982
cpa-b0.4r1-9787	Carica papaya	0.4	siRNA24	supercontig_177:644086-644383	226	3.965
cpa-b0.4r1-9788	Carica papaya	0.4	siRNA24	supercontig_177:644790-645267	225	3.947
cpa-b0.4r1-9789	Carica papaya	0.4	siRNA24	supercontig_177:645383-646128	1072	18.805
cpa-b0.4r1-9790	Carica papaya	0.4	siRNA24	supercontig_177:652785-652959	145	2.544
cpa-b0.4r1-9791	Carica papaya	0.4	siRNA24	supercontig_177:656109-656271	269	4.719
cpa-b0.4r1-9792	Carica papaya	0.4	siRNA24	supercontig_1772:2005-2394	354	6.210
cpa-b0.4r1-9793	Carica papaya	0.4	siRNA24	supercontig_1772:2483-2708	138	2.421
cpa-b0.4r1-9794	Carica papaya	0.4	siRNA21	supercontig_1772:3695-3978	213	3.737
cpa-b0.4r1-9795	Carica papaya	0.4	siRNA24	supercontig_1772:5981-6027	36	0.632
cpa-b0.4r1-9796	Carica papaya	0.4	siRNA24	supercontig_1772:6169-6292	43	0.754
cpa-b0.4r1-9797	Carica papaya	0.4	siRNA24	supercontig_1772:10709-10920	67	1.175
cpa-b0.4r1-9798	Carica papaya	0.4	siRNA24	supercontig_1772:12578-12959	468	8.210
cpa-b0.4r1-9799	Carica papaya	0.4	siRNA24	supercontig_1772:16344-16513	38	0.667
cpa-b0.4r1-9800	Carica papaya	0.4	siRNA24	supercontig_1772:16752-16982	53	0.930
cpa-b0.4r1-9801	Carica papaya	0.4	siRNA24	supercontig_1772:17289-17741	247	4.333
cpa-b0.4r1-9802	Carica papaya	0.4	siRNA24	supercontig_1772:17817-18057	129	2.263
cpa-b0.4r1-9803	Carica papaya	0.4	siRNA24	supercontig_1773:85-263	134	2.351
cpa-b0.4r1-9804	Carica papaya	0.4	siRNA24	supercontig_1773:9795-9898	48	0.842
cpa-b0.4r1-9805	Carica papaya	0.4	siRNA24	supercontig_1776:90-489	190	3.333
cpa-b0.4r1-9806	Carica papaya	0.4	siRNA24	supercontig_1778:4465-4620	158	2.772
cpa-b0.4r1-9807	Carica papaya	0.4	siRNA24	supercontig_1778:11480-11587	63	1.105
cpa-b0.4r1-9808	Carica papaya	0.4	siRNA24	supercontig_178:22820-22975	218	3.824
cpa-b0.4r1-9809	Carica papaya	0.4	siRNA24	supercontig_178:23420-24116	822	14.420
cpa-b0.4r1-9810	Carica papaya	0.4	siRNA24	supercontig_178:25311-25675	584	10.245
cpa-b0.4r1-9811	Carica papaya	0.4	siRNA24	supercontig_178:25760-26358	336	5.894
cpa-b0.4r1-9812	Carica papaya	0.4	siRNA24	supercontig_178:26405-27522	2147	37.663
cpa-b0.4r1-9813	Carica papaya	0.4	siRNA24	supercontig_178:30929-31204	639	11.210
cpa-b0.4r1-9814	Carica papaya	0.4	siRNA21	supercontig_178:31291-31427	94	1.649
cpa-b0.4r1-9815	Carica papaya	0.4	siRNA24	supercontig_178:36423-36722	257	4.508
cpa-b0.4r1-9816	Carica papaya	0.4	siRNA24	supercontig_178:101977-102216	144	2.526
cpa-b0.4r1-9817	Carica papaya	0.4	siRNA24	supercontig_178:102287-102693	257	4.508
cpa-b0.4r1-9818	Carica papaya	0.4	siRNA24	supercontig_178:110403-110995	173	3.035
cpa-b0.4r1-9819	Carica papaya	0.4	siRNA24	supercontig_178:116790-117189	2073	36.365
cpa-b0.4r1-9820	Carica papaya	0.4	siRNA24	supercontig_178:156652-156745	90	1.579
cpa-b0.4r1-9821	Carica papaya	0.4	siRNA24	supercontig_178:157323-157621	210	3.684
cpa-b0.4r1-9822	Carica papaya	0.4	siRNA24	supercontig_178:164125-164340	213	3.737
cpa-b0.4r1-9823	Carica papaya	0.4	siRNA24	supercontig_178:167224-167460	823	14.437
cpa-b0.4r1-9824	Carica papaya	0.4	siRNA24	supercontig_178:170190-170725	2672	46.873
cpa-b0.4r1-9825	Carica papaya	0.4	siRNA24	supercontig_178:173150-173396	306	5.368
cpa-b0.4r1-9826	Carica papaya	0.4	siRNA24	supercontig_178:173561-174026	144	2.526
cpa-b0.4r1-9827	Carica papaya	0.4	siRNA24	supercontig_178:188738-188897	150	2.631
cpa-b0.4r1-9828	Carica papaya	0.4	siRNA24	supercontig_178:189172-189259	59	1.035
cpa-b0.4r1-9829	Carica papaya	0.4	siRNA24	supercontig_178:190219-190287	144	2.526
cpa-b0.4r1-9830	Carica papaya	0.4	siRNA24	supercontig_178:192319-192731	191	3.351
cpa-b0.4r1-9831	Carica papaya	0.4	siRNA24	supercontig_178:192953-193383	595	10.438
cpa-b0.4r1-9832	Carica papaya	0.4	siRNA24	supercontig_178:207155-207326	173	3.035
cpa-b0.4r1-9833	Carica papaya	0.4	siRNA24	supercontig_178:207408-207443	57	1.000
cpa-b0.4r1-9834	Carica papaya	0.4	OtherRNA	supercontig_178:211206-211648	482	8.455
cpa-b0.4r1-9835	Carica papaya	0.4	siRNA24	supercontig_178:214405-214711	255	4.473
cpa-b0.4r1-9836	Carica papaya	0.4	siRNA24	supercontig_178:215616-216379	455	7.982
cpa-b0.4r1-9837	Carica papaya	0.4	siRNA24	supercontig_178:244463-246190	2865	50.259
cpa-b0.4r1-9838	Carica papaya	0.4	siRNA24	supercontig_178:250459-250574	130	2.281
cpa-b0.4r1-9839	Carica papaya	0.4	siRNA24	supercontig_178:254474-254602	138	2.421
cpa-b0.4r1-9840	Carica papaya	0.4	siRNA24	supercontig_178:255710-255835	33	0.579
cpa-b0.4r1-9841	Carica papaya	0.4	siRNA24	supercontig_178:255934-256013	34	0.596
cpa-b0.4r1-9842	Carica papaya	0.4	siRNA24	supercontig_178:296999-297224	956	16.770
cpa-b0.4r1-9843	Carica papaya	0.4	siRNA24	supercontig_178:297299-297600	253	4.438
cpa-b0.4r1-9844	Carica papaya	0.4	siRNA24	supercontig_178:298774-299166	472	8.280
cpa-b0.4r1-9845	Carica papaya	0.4	siRNA24	supercontig_178:303965-304464	649	11.385
cpa-b0.4r1-9846	Carica papaya	0.4	siRNA24	supercontig_178:304901-304936	110	1.930
cpa-b0.4r1-9847	Carica papaya	0.4	OtherRNA	supercontig_178:319759-319857	14249	249.961
cpa-b0.4r1-9848	Carica papaya	0.4	OtherRNA	supercontig_178:320210-320376	11009	193.124
cpa-b0.4r1-9849	Carica papaya	0.4	siRNA24	supercontig_178:337255-337683	655	11.490
cpa-b0.4r1-9850	Carica papaya	0.4	siRNA24	supercontig_178:338508-338916	207	3.631
cpa-b0.4r1-9851	Carica papaya	0.4	siRNA24	supercontig_1780:457-690	79	1.386
cpa-b0.4r1-9852	Carica papaya	0.4	siRNA24	supercontig_1780:1643-1833	129	2.263
cpa-b0.4r1-9853	Carica papaya	0.4	siRNA24	supercontig_1780:1992-2162	78	1.368
cpa-b0.4r1-9854	Carica papaya	0.4	siRNA24	supercontig_1780:6628-6671	259	4.543
cpa-b0.4r1-9855	Carica papaya	0.4	siRNA24	supercontig_1780:7291-7823	286	5.017
cpa-b0.4r1-9856	Carica papaya	0.4	siRNA24	supercontig_1780:9379-9626	113	1.982
cpa-b0.4r1-9857	Carica papaya	0.4	siRNA24	supercontig_1789:360-747	129	2.263
cpa-b0.4r1-9858	Carica papaya	0.4	siRNA24	supercontig_1789:5081-5523	175	3.070
cpa-b0.4r1-9859	Carica papaya	0.4	siRNA24	supercontig_1789:5621-5843	58	1.017
cpa-b0.4r1-9860	Carica papaya	0.4	siRNA24	supercontig_1789:8387-8417	38	0.667
cpa-b0.4r1-9861	Carica papaya	0.4	siRNA24	supercontig_1789:8502-9172	355	6.228
cpa-b0.4r1-9862	Carica papaya	0.4	siRNA24	supercontig_1789:10112-10173	25	0.439
cpa-b0.4r1-9863	Carica papaya	0.4	siRNA24	supercontig_1789:12019-12060	56	0.982
cpa-b0.4r1-9864	Carica papaya	0.4	siRNA24	supercontig_179:71034-71490	189	3.316
cpa-b0.4r1-9865	Carica papaya	0.4	siRNA24	supercontig_179:77113-77387	594	10.420
cpa-b0.4r1-9866	Carica papaya	0.4	siRNA24	supercontig_179:77466-77545	151	2.649
cpa-b0.4r1-9867	Carica papaya	0.4	OtherRNA	supercontig_179:88100-88370	11131	195.264
cpa-b0.4r1-9868	Carica papaya	0.4	OtherRNA	supercontig_179:88999-89333	5217	91.518
cpa-b0.4r1-9869	Carica papaya	0.4	siRNA24	supercontig_179:89820-90498	1329	23.314
cpa-b0.4r1-9870	Carica papaya	0.4	siRNA24	supercontig_179:90551-91144	676	11.859
cpa-b0.4r1-9871	Carica papaya	0.4	OtherRNA	supercontig_179:91655-91976	3104	54.451
cpa-b0.4r1-9872	Carica papaya	0.4	OtherRNA	supercontig_179:110321-110406	324	5.684
cpa-b0.4r1-9873	Carica papaya	0.4	siRNA24	supercontig_179:110940-111671	1144	20.068
cpa-b0.4r1-9874	Carica papaya	0.4	siRNA24	supercontig_179:111867-112108	737	12.929
cpa-b0.4r1-9875	Carica papaya	0.4	siRNA24	supercontig_179:112236-112986	1609	28.226
cpa-b0.4r1-9876	Carica papaya	0.4	OtherRNA	supercontig_179:113310-113663	3954	69.362
cpa-b0.4r1-9877	Carica papaya	0.4	OtherRNA	supercontig_179:114371-114511	1577	27.664
cpa-b0.4r1-9878	Carica papaya	0.4	siRNA24	supercontig_179:201512-201829	248	4.350
cpa-b0.4r1-9879	Carica papaya	0.4	siRNA24	supercontig_179:202850-203169	146	2.561
cpa-b0.4r1-9880	Carica papaya	0.4	OtherRNA	supercontig_179:205840-205985	153	2.684
cpa-b0.4r1-9881	Carica papaya	0.4	siRNA24	supercontig_179:224620-224853	246	4.315
cpa-b0.4r1-9882	Carica papaya	0.4	siRNA24	supercontig_179:232721-233110	107	1.877
cpa-b0.4r1-9883	Carica papaya	0.4	siRNA21	supercontig_179:320203-320497	148	2.596
cpa-b0.4r1-9884	Carica papaya	0.4	siRNA21	supercontig_179:320631-320727	47	0.824
cpa-b0.4r1-9885	Carica papaya	0.4	siRNA21	supercontig_179:320945-321136	75	1.316
cpa-b0.4r1-9886	Carica papaya	0.4	siRNA21	supercontig_179:321252-321376	58	1.017
cpa-b0.4r1-9887	Carica papaya	0.4	siRNA21	supercontig_179:325802-325959	60	1.053
cpa-b0.4r1-9888	Carica papaya	0.4	siRNA24	supercontig_179:380301-380362	19	0.333
cpa-b0.4r1-9889	Carica papaya	0.4	siRNA24	supercontig_179:380967-381106	78	1.368
cpa-b0.4r1-9890	Carica papaya	0.4	siRNA24	supercontig_1794:81-495	339	5.947
cpa-b0.4r1-9891	Carica papaya	0.4	siRNA24	supercontig_1794:1879-2062	187	3.280
cpa-b0.4r1-9892	Carica papaya	0.4	siRNA24	supercontig_1794:2322-2517	151	2.649
cpa-b0.4r1-9893	Carica papaya	0.4	siRNA24	supercontig_1794:2724-3132	189	3.316
cpa-b0.4r1-9894	Carica papaya	0.4	siRNA24	supercontig_1794:3249-3408	73	1.281
cpa-b0.4r1-9895	Carica papaya	0.4	siRNA24	supercontig_1794:3502-3793	87	1.526
cpa-b0.4r1-9896	Carica papaya	0.4	siRNA24	supercontig_1794:3915-4195	126	2.210
cpa-b0.4r1-9897	Carica papaya	0.4	siRNA24	supercontig_1794:7749-8039	201	3.526
cpa-b0.4r1-9898	Carica papaya	0.4	siRNA24	supercontig_1794:8365-8947	637	11.174
cpa-b0.4r1-9899	Carica papaya	0.4	siRNA24	supercontig_1797:7005-7072	53	0.930
cpa-b0.4r1-9900	Carica papaya	0.4	OtherRNA	supercontig_18:4309-4328	231	4.052
cpa-b0.4r1-9901	Carica papaya	0.4	siRNA21	supercontig_18:27260-27798	163	2.859
cpa-b0.4r1-9902	Carica papaya	0.4	siRNA24	supercontig_18:41591-41641	76	1.333
cpa-b0.4r1-9903	Carica papaya	0.4	siRNA24	supercontig_18:42118-42566	250	4.386
cpa-b0.4r1-9904	Carica papaya	0.4	siRNA24	supercontig_18:43202-43374	119	2.088
cpa-b0.4r1-9905	Carica papaya	0.4	siRNA24	supercontig_18:45862-45918	38	0.667
cpa-b0.4r1-9906	Carica papaya	0.4	siRNA24	supercontig_18:46097-46157	162	2.842
cpa-b0.4r1-9907	Carica papaya	0.4	siRNA24	supercontig_18:47176-47439	161	2.824
cpa-b0.4r1-9908	Carica papaya	0.4	siRNA24	supercontig_18:48601-48788	324	5.684
cpa-b0.4r1-9909	Carica papaya	0.4	siRNA24	supercontig_18:49708-50111	155	2.719
cpa-b0.4r1-9910	Carica papaya	0.4	OtherRNA	supercontig_18:50544-50686	142	2.491
cpa-b0.4r1-9911	Carica papaya	0.4	siRNA24	supercontig_18:51337-51806	207	3.631
cpa-b0.4r1-9912	Carica papaya	0.4	siRNA24	supercontig_18:51889-51968	33	0.579
cpa-b0.4r1-9913	Carica papaya	0.4	siRNA24	supercontig_18:60720-60744	12	0.211
cpa-b0.4r1-9914	Carica papaya	0.4	siRNA24	supercontig_18:61221-61613	113	1.982
cpa-b0.4r1-9915	Carica papaya	0.4	siRNA24	supercontig_18:97694-97833	126	2.210
cpa-b0.4r1-9916	Carica papaya	0.4	siRNA24	supercontig_18:125953-126368	162	2.842
cpa-b0.4r1-9917	Carica papaya	0.4	siRNA21	supercontig_18:142767-143169	93	1.631
cpa-b0.4r1-9918	Carica papaya	0.4	siRNA21	supercontig_18:143274-143806	150	2.631
cpa-b0.4r1-9919	Carica papaya	0.4	siRNA24	supercontig_18:156261-156337	193	3.386
cpa-b0.4r1-9920	Carica papaya	0.4	siRNA24	supercontig_18:162350-162722	307	5.385
cpa-b0.4r1-9921	Carica papaya	0.4	siRNA24	supercontig_18:166443-166858	250	4.386
cpa-b0.4r1-9922	Carica papaya	0.4	siRNA24	supercontig_18:182547-182843	131	2.298
cpa-b0.4r1-9923	Carica papaya	0.4	siRNA24	supercontig_18:182996-183284	60	1.053
cpa-b0.4r1-9924	Carica papaya	0.4	siRNA24	supercontig_18:183661-183839	65	1.140
cpa-b0.4r1-9925	Carica papaya	0.4	siRNA24	supercontig_18:183913-184545	1011	17.735
cpa-b0.4r1-9926	Carica papaya	0.4	OtherRNA	supercontig_18:189931-190118	104	1.824
cpa-b0.4r1-9927	Carica papaya	0.4	siRNA24	supercontig_18:193151-193302	72	1.263
cpa-b0.4r1-9928	Carica papaya	0.4	siRNA24	supercontig_18:197058-197136	64	1.123
cpa-b0.4r1-9929	Carica papaya	0.4	siRNA24	supercontig_18:197376-197908	193	3.386
cpa-b0.4r1-9930	Carica papaya	0.4	siRNA24	supercontig_18:198132-198429	102	1.789
cpa-b0.4r1-9931	Carica papaya	0.4	OtherRNA	supercontig_18:220316-220440	63	1.105
cpa-b0.4r1-9932	Carica papaya	0.4	siRNA24	supercontig_18:222153-222400	103	1.807
cpa-b0.4r1-9933	Carica papaya	0.4	siRNA24	supercontig_18:225678-225923	348	6.105
cpa-b0.4r1-9934	Carica papaya	0.4	siRNA24	supercontig_18:247235-247397	96	1.684
cpa-b0.4r1-9935	Carica papaya	0.4	siRNA24	supercontig_18:247555-247587	43	0.754
cpa-b0.4r1-9936	Carica papaya	0.4	siRNA21	supercontig_18:330047-331225	1004	17.613
cpa-b0.4r1-9937	Carica papaya	0.4	siRNA24	supercontig_18:333935-334624	363	6.368
cpa-b0.4r1-9938	Carica papaya	0.4	siRNA24	supercontig_18:335167-335378	120	2.105
cpa-b0.4r1-9939	Carica papaya	0.4	siRNA24	supercontig_18:338868-339163	388	6.806
cpa-b0.4r1-9940	Carica papaya	0.4	siRNA24	supercontig_18:339367-339661	217	3.807
cpa-b0.4r1-9941	Carica papaya	0.4	siRNA24	supercontig_18:339749-339936	189	3.316
cpa-b0.4r1-9942	Carica papaya	0.4	OtherRNA	supercontig_18:341152-341263	52	0.912
cpa-b0.4r1-9943	Carica papaya	0.4	siRNA24	supercontig_18:357142-357473	243	4.263
cpa-b0.4r1-9944	Carica papaya	0.4	siRNA24	supercontig_18:357636-357926	57	1.000
cpa-b0.4r1-9945	Carica papaya	0.4	siRNA24	supercontig_18:360636-361320	197	3.456
cpa-b0.4r1-9946	Carica papaya	0.4	siRNA24	supercontig_18:365535-365790	134	2.351
cpa-b0.4r1-9947	Carica papaya	0.4	siRNA24	supercontig_18:365920-366063	55	0.965
cpa-b0.4r1-9948	Carica papaya	0.4	siRNA24	supercontig_18:381342-381985	398	6.982
cpa-b0.4r1-9949	Carica papaya	0.4	siRNA24	supercontig_18:382146-382278	182	3.193
cpa-b0.4r1-9950	Carica papaya	0.4	siRNA24	supercontig_18:385297-385659	481	8.438
cpa-b0.4r1-9951	Carica papaya	0.4	OtherRNA	supercontig_18:386625-387206	310	5.438
cpa-b0.4r1-9952	Carica papaya	0.4	siRNA24	supercontig_18:387463-387718	173	3.035
cpa-b0.4r1-9953	Carica papaya	0.4	siRNA24	supercontig_18:390654-391346	222	3.894
cpa-b0.4r1-9954	Carica papaya	0.4	siRNA24	supercontig_18:411568-411957	95	1.667
cpa-b0.4r1-9955	Carica papaya	0.4	siRNA24	supercontig_18:412136-412409	109	1.912
cpa-b0.4r1-9956	Carica papaya	0.4	siRNA24	supercontig_18:422315-422474	187	3.280
cpa-b0.4r1-9957	Carica papaya	0.4	siRNA24	supercontig_18:427732-427795	75	1.316
cpa-b0.4r1-9958	Carica papaya	0.4	siRNA24	supercontig_18:427906-427967	218	3.824
cpa-b0.4r1-9959	Carica papaya	0.4	siRNA24	supercontig_18:428414-428739	346	6.070
cpa-b0.4r1-9960	Carica papaya	0.4	siRNA24	supercontig_18:437699-438025	317	5.561
cpa-b0.4r1-9961	Carica papaya	0.4	siRNA24	supercontig_18:438147-439028	932	16.349
cpa-b0.4r1-9962	Carica papaya	0.4	siRNA24	supercontig_18:439213-439445	131	2.298
cpa-b0.4r1-9963	Carica papaya	0.4	siRNA24	supercontig_18:440509-441709	766	13.437
cpa-b0.4r1-9964	Carica papaya	0.4	nearMIRNA	supercontig_18:535333-535355	3313	58.118
cpa-b0.4r1-9965	Carica papaya	0.4	siRNA24	supercontig_18:546434-546569	80	1.403
cpa-b0.4r1-9966	Carica papaya	0.4	siRNA24	supercontig_18:547094-547379	224	3.929
cpa-b0.4r1-9967	Carica papaya	0.4	siRNA24	supercontig_18:611840-612213	843	14.788
cpa-b0.4r1-9968	Carica papaya	0.4	siRNA24	supercontig_18:612433-612765	229	4.017
cpa-b0.4r1-9969	Carica papaya	0.4	siRNA24	supercontig_18:613021-614044	994	17.437
cpa-b0.4r1-9970	Carica papaya	0.4	siRNA24	supercontig_18:642526-643119	242	4.245
cpa-b0.4r1-9971	Carica papaya	0.4	siRNA24	supercontig_18:643569-643989	273	4.789
cpa-b0.4r1-9972	Carica papaya	0.4	siRNA24	supercontig_18:644198-644452	282	4.947
cpa-b0.4r1-9973	Carica papaya	0.4	siRNA24	supercontig_18:646785-646963	91	1.596
cpa-b0.4r1-9974	Carica papaya	0.4	siRNA24	supercontig_18:647516-647652	56	0.982
cpa-b0.4r1-9975	Carica papaya	0.4	siRNA21	supercontig_18:747395-748038	65884	1155.759
cpa-b0.4r1-9976	Carica papaya	0.4	siRNA24	supercontig_18:752893-753004	144	2.526
cpa-b0.4r1-9977	Carica papaya	0.4	siRNA24	supercontig_18:791486-791917	188	3.298
cpa-b0.4r1-9978	Carica papaya	0.4	siRNA24	supercontig_18:792161-792347	54	0.947
cpa-b0.4r1-9979	Carica papaya	0.4	siRNA24	supercontig_18:834300-834861	195	3.421
cpa-b0.4r1-9980	Carica papaya	0.4	siRNA24	supercontig_18:897568-897800	151	2.649
cpa-b0.4r1-9981	Carica papaya	0.4	siRNA24	supercontig_18:901582-901768	187	3.280
cpa-b0.4r1-9982	Carica papaya	0.4	OtherRNA	supercontig_18:931875-932070	2972	52.136
cpa-b0.4r1-9983	Carica papaya	0.4	siRNA24	supercontig_18:935629-936668	854	14.981
cpa-b0.4r1-9984	Carica papaya	0.4	siRNA24	supercontig_18:936943-937889	404	7.087
cpa-b0.4r1-9985	Carica papaya	0.4	siRNA24	supercontig_18:952862-952920	57	1.000
cpa-b0.4r1-9986	Carica papaya	0.4	siRNA24	supercontig_18:953095-953261	155	2.719
cpa-b0.4r1-9987	Carica papaya	0.4	siRNA24	supercontig_18:953806-954304	165	2.894
cpa-b0.4r1-9988	Carica papaya	0.4	siRNA24	supercontig_18:1034589-1035108	227	3.982
cpa-b0.4r1-9989	Carica papaya	0.4	siRNA24	supercontig_18:1035281-1035458	67	1.175
cpa-b0.4r1-9990	Carica papaya	0.4	siRNA24	supercontig_18:1036366-1036531	224	3.929
cpa-b0.4r1-9991	Carica papaya	0.4	siRNA24	supercontig_18:1053246-1053472	238	4.175
cpa-b0.4r1-9992	Carica papaya	0.4	siRNA24	supercontig_18:1054541-1055047	306	5.368
cpa-b0.4r1-9993	Carica papaya	0.4	siRNA24	supercontig_18:1055267-1055447	131	2.298
cpa-b0.4r1-9994	Carica papaya	0.4	siRNA24	supercontig_18:1055985-1056036	63	1.105
cpa-b0.4r1-9995	Carica papaya	0.4	siRNA24	supercontig_18:1057540-1057640	69	1.210
cpa-b0.4r1-9996	Carica papaya	0.4	siRNA24	supercontig_18:1100847-1100927	62	1.088
cpa-b0.4r1-9997	Carica papaya	0.4	siRNA24	supercontig_18:1101143-1101256	76	1.333
cpa-b0.4r1-9998	Carica papaya	0.4	siRNA24	supercontig_18:1109156-1109222	114	2.000
cpa-b0.4r1-9999	Carica papaya	0.4	siRNA24	supercontig_18:1109301-1109663	613	10.753
cpa-b0.4r1-10000	Carica papaya	0.4	siRNA24	supercontig_18:1123308-1123571	360	6.315
cpa-b0.4r1-10001	Carica papaya	0.4	siRNA24	supercontig_18:1123747-1123862	68	1.193
cpa-b0.4r1-10002	Carica papaya	0.4	siRNA24	supercontig_18:1126059-1126420	178	3.123
cpa-b0.4r1-10003	Carica papaya	0.4	siRNA24	supercontig_18:1126538-1127006	324	5.684
cpa-b0.4r1-10004	Carica papaya	0.4	siRNA24	supercontig_18:1130883-1131004	68	1.193
cpa-b0.4r1-10005	Carica papaya	0.4	siRNA24	supercontig_18:1160616-1161176	298	5.228
cpa-b0.4r1-10006	Carica papaya	0.4	siRNA24	supercontig_18:1163583-1163680	201	3.526
cpa-b0.4r1-10007	Carica papaya	0.4	siRNA24	supercontig_18:1163753-1163973	74	1.298
cpa-b0.4r1-10008	Carica papaya	0.4	siRNA24	supercontig_18:1193632-1193838	345	6.052
cpa-b0.4r1-10009	Carica papaya	0.4	siRNA24	supercontig_18:1209593-1210049	304	5.333
cpa-b0.4r1-10010	Carica papaya	0.4	siRNA24	supercontig_18:1212103-1212208	178	3.123
cpa-b0.4r1-10011	Carica papaya	0.4	siRNA24	supercontig_18:1226604-1226857	119	2.088
cpa-b0.4r1-10012	Carica papaya	0.4	siRNA24	supercontig_18:1234820-1235197	580	10.175
cpa-b0.4r1-10013	Carica papaya	0.4	siRNA24	supercontig_18:1237632-1237856	185	3.245
cpa-b0.4r1-10014	Carica papaya	0.4	siRNA24	supercontig_18:1237988-1238082	110	1.930
cpa-b0.4r1-10015	Carica papaya	0.4	siRNA24	supercontig_18:1239832-1240055	73	1.281
cpa-b0.4r1-10016	Carica papaya	0.4	siRNA24	supercontig_18:1240979-1241077	128	2.245
cpa-b0.4r1-10017	Carica papaya	0.4	siRNA24	supercontig_18:1241168-1241427	414	7.263
cpa-b0.4r1-10018	Carica papaya	0.4	siRNA24	supercontig_18:1243230-1243483	88	1.544
cpa-b0.4r1-10019	Carica papaya	0.4	siRNA24	supercontig_18:1250109-1250384	79	1.386
cpa-b0.4r1-10020	Carica papaya	0.4	siRNA24	supercontig_18:1251870-1252216	288	5.052
cpa-b0.4r1-10021	Carica papaya	0.4	siRNA24	supercontig_18:1264211-1264285	98	1.719
cpa-b0.4r1-10022	Carica papaya	0.4	siRNA24	supercontig_18:1264367-1264647	81	1.421
cpa-b0.4r1-10023	Carica papaya	0.4	siRNA24	supercontig_18:1264837-1264961	26	0.456
cpa-b0.4r1-10024	Carica papaya	0.4	siRNA24	supercontig_18:1275882-1276207	134	2.351
cpa-b0.4r1-10025	Carica papaya	0.4	siRNA24	supercontig_18:1278109-1278369	460	8.069
cpa-b0.4r1-10026	Carica papaya	0.4	siRNA24	supercontig_18:1278656-1278944	800	14.034
cpa-b0.4r1-10027	Carica papaya	0.4	siRNA24	supercontig_18:1290830-1291048	152	2.666
cpa-b0.4r1-10028	Carica papaya	0.4	siRNA24	supercontig_18:1313325-1313618	188	3.298
cpa-b0.4r1-10029	Carica papaya	0.4	siRNA24	supercontig_18:1313847-1314124	202	3.544
cpa-b0.4r1-10030	Carica papaya	0.4	siRNA24	supercontig_18:1314387-1314783	242	4.245
cpa-b0.4r1-10031	Carica papaya	0.4	siRNA24	supercontig_18:1314862-1315128	76	1.333
cpa-b0.4r1-10032	Carica papaya	0.4	siRNA21	supercontig_18:1319965-1320058	134	2.351
cpa-b0.4r1-10033	Carica papaya	0.4	siRNA24	supercontig_18:1326221-1326378	79	1.386
cpa-b0.4r1-10034	Carica papaya	0.4	siRNA24	supercontig_18:1335359-1335520	66	1.158
cpa-b0.4r1-10035	Carica papaya	0.4	siRNA24	supercontig_18:1337116-1337279	221	3.877
cpa-b0.4r1-10036	Carica papaya	0.4	siRNA24	supercontig_18:1345966-1346173	96	1.684
cpa-b0.4r1-10037	Carica papaya	0.4	siRNA24	supercontig_18:1390699-1390751	325	5.701
cpa-b0.4r1-10038	Carica papaya	0.4	siRNA24	supercontig_18:1393532-1394007	281	4.929
cpa-b0.4r1-10039	Carica papaya	0.4	siRNA24	supercontig_18:1395209-1395690	250	4.386
cpa-b0.4r1-10040	Carica papaya	0.4	siRNA24	supercontig_18:1410387-1410630	92	1.614
cpa-b0.4r1-10041	Carica papaya	0.4	siRNA24	supercontig_18:1411715-1412004	123	2.158
cpa-b0.4r1-10042	Carica papaya	0.4	siRNA21	supercontig_18:1434198-1434969	187	3.280
cpa-b0.4r1-10043	Carica papaya	0.4	siRNA24	supercontig_18:1442667-1443024	304	5.333
cpa-b0.4r1-10044	Carica papaya	0.4	siRNA24	supercontig_18:1444293-1444471	77	1.351
cpa-b0.4r1-10045	Carica papaya	0.4	siRNA24	supercontig_18:1446201-1446236	43	0.754
cpa-b0.4r1-10046	Carica papaya	0.4	siRNA24	supercontig_18:1447274-1447471	136	2.386
cpa-b0.4r1-10047	Carica papaya	0.4	siRNA24	supercontig_18:1514437-1514801	239	4.193
cpa-b0.4r1-10048	Carica papaya	0.4	siRNA24	supercontig_18:1523456-1523522	49	0.860
cpa-b0.4r1-10049	Carica papaya	0.4	siRNA24	supercontig_18:1536470-1537023	193	3.386
cpa-b0.4r1-10050	Carica papaya	0.4	siRNA24	supercontig_18:1566796-1566906	124	2.175
cpa-b0.4r1-10051	Carica papaya	0.4	siRNA24	supercontig_18:1567520-1567578	32	0.561
cpa-b0.4r1-10052	Carica papaya	0.4	siRNA24	supercontig_18:1592348-1592494	661	11.595
cpa-b0.4r1-10053	Carica papaya	0.4	siRNA24	supercontig_18:1593426-1593582	74	1.298
cpa-b0.4r1-10054	Carica papaya	0.4	siRNA24	supercontig_18:1594907-1595091	421	7.385
cpa-b0.4r1-10055	Carica papaya	0.4	siRNA24	supercontig_18:1595456-1595905	672	11.788
cpa-b0.4r1-10056	Carica papaya	0.4	siRNA24	supercontig_18:1600124-1600464	290	5.087
cpa-b0.4r1-10057	Carica papaya	0.4	siRNA24	supercontig_18:1601286-1601403	50	0.877
cpa-b0.4r1-10058	Carica papaya	0.4	siRNA24	supercontig_18:1601652-1602024	273	4.789
cpa-b0.4r1-10059	Carica papaya	0.4	siRNA24	supercontig_18:1602415-1602706	86	1.509
cpa-b0.4r1-10060	Carica papaya	0.4	siRNA24	supercontig_18:1602747-1602828	18	0.316
cpa-b0.4r1-10061	Carica papaya	0.4	siRNA24	supercontig_18:1602924-1603190	209	3.666
cpa-b0.4r1-10062	Carica papaya	0.4	siRNA24	supercontig_18:1603510-1603806	452	7.929
cpa-b0.4r1-10063	Carica papaya	0.4	OtherRNA	supercontig_18:1616057-1616174	5005	87.799
cpa-b0.4r1-10064	Carica papaya	0.4	siRNA21	supercontig_18:1619774-1620152	124	2.175
cpa-b0.4r1-10065	Carica papaya	0.4	siRNA24	supercontig_18:1621574-1621994	410	7.192
cpa-b0.4r1-10066	Carica papaya	0.4	siRNA24	supercontig_18:1623212-1623449	95	1.667
cpa-b0.4r1-10067	Carica papaya	0.4	siRNA24	supercontig_18:1666953-1667161	80	1.403
cpa-b0.4r1-10068	Carica papaya	0.4	siRNA24	supercontig_18:1667526-1667696	142	2.491
cpa-b0.4r1-10069	Carica papaya	0.4	siRNA24	supercontig_18:1685109-1685246	213	3.737
cpa-b0.4r1-10070	Carica papaya	0.4	siRNA24	supercontig_18:1735707-1736516	1035	18.156
cpa-b0.4r1-10071	Carica papaya	0.4	siRNA24	supercontig_18:1736633-1737422	441	7.736
cpa-b0.4r1-10072	Carica papaya	0.4	siRNA24	supercontig_18:1737546-1737910	304	5.333
cpa-b0.4r1-10073	Carica papaya	0.4	siRNA24	supercontig_18:1739465-1739720	181	3.175
cpa-b0.4r1-10074	Carica papaya	0.4	siRNA24	supercontig_18:1742104-1742482	197	3.456
cpa-b0.4r1-10075	Carica papaya	0.4	siRNA24	supercontig_18:1745414-1745542	355	6.228
cpa-b0.4r1-10076	Carica papaya	0.4	siRNA24	supercontig_18:1746952-1747111	66	1.158
cpa-b0.4r1-10077	Carica papaya	0.4	siRNA24	supercontig_18:1747191-1747327	311	5.456
cpa-b0.4r1-10078	Carica papaya	0.4	siRNA24	supercontig_18:1747422-1747536	188	3.298
cpa-b0.4r1-10079	Carica papaya	0.4	siRNA21	supercontig_18:1750659-1750824	308	5.403
cpa-b0.4r1-10080	Carica papaya	0.4	siRNA24	supercontig_18:1753353-1754148	497	8.719
cpa-b0.4r1-10081	Carica papaya	0.4	siRNA24	supercontig_18:1755639-1756217	575	10.087
cpa-b0.4r1-10082	Carica papaya	0.4	siRNA24	supercontig_18:1756595-1756762	44	0.772
cpa-b0.4r1-10083	Carica papaya	0.4	siRNA24	supercontig_18:1758204-1758249	143	2.509
cpa-b0.4r1-10084	Carica papaya	0.4	siRNA24	supercontig_18:1758323-1758415	120	2.105
cpa-b0.4r1-10085	Carica papaya	0.4	siRNA24	supercontig_18:1759888-1760238	203	3.561
cpa-b0.4r1-10086	Carica papaya	0.4	siRNA24	supercontig_18:1766852-1766990	127	2.228
cpa-b0.4r1-10087	Carica papaya	0.4	siRNA24	supercontig_18:1790645-1791285	495	8.683
cpa-b0.4r1-10088	Carica papaya	0.4	siRNA24	supercontig_18:1791871-1792173	152	2.666
cpa-b0.4r1-10089	Carica papaya	0.4	siRNA24	supercontig_18:1837198-1837367	120	2.105
cpa-b0.4r1-10090	Carica papaya	0.4	siRNA24	supercontig_18:1847203-1847347	343	6.017
cpa-b0.4r1-10091	Carica papaya	0.4	siRNA24	supercontig_18:1994654-1994953	208	3.649
cpa-b0.4r1-10092	Carica papaya	0.4	siRNA24	supercontig_18:2012333-2012427	44	0.772
cpa-b0.4r1-10093	Carica papaya	0.4	siRNA24	supercontig_18:2013049-2013488	185	3.245
cpa-b0.4r1-10094	Carica papaya	0.4	siRNA24	supercontig_18:2013692-2013876	39	0.684
cpa-b0.4r1-10095	Carica papaya	0.4	siRNA24	supercontig_18:2013934-2014044	62	1.088
cpa-b0.4r1-10096	Carica papaya	0.4	siRNA24	supercontig_18:2014395-2014525	86	1.509
cpa-b0.4r1-10097	Carica papaya	0.4	siRNA24	supercontig_18:2014608-2014797	89	1.561
cpa-b0.4r1-10098	Carica papaya	0.4	siRNA24	supercontig_18:2014908-2015092	129	2.263
cpa-b0.4r1-10099	Carica papaya	0.4	siRNA24	supercontig_18:2016119-2016326	126	2.210
cpa-b0.4r1-10100	Carica papaya	0.4	siRNA24	supercontig_18:2016417-2016630	70	1.228
cpa-b0.4r1-10101	Carica papaya	0.4	siRNA24	supercontig_18:2018529-2018717	125	2.193
cpa-b0.4r1-10102	Carica papaya	0.4	siRNA24	supercontig_18:2018865-2018963	159	2.789
cpa-b0.4r1-10103	Carica papaya	0.4	siRNA24	supercontig_18:2019019-2019178	65	1.140
cpa-b0.4r1-10104	Carica papaya	0.4	siRNA24	supercontig_18:2019588-2019721	168	2.947
cpa-b0.4r1-10105	Carica papaya	0.4	siRNA24	supercontig_18:2020025-2020166	134	2.351
cpa-b0.4r1-10106	Carica papaya	0.4	siRNA24	supercontig_18:2020313-2020432	93	1.631
cpa-b0.4r1-10107	Carica papaya	0.4	siRNA24	supercontig_18:2077873-2078088	82	1.438
cpa-b0.4r1-10108	Carica papaya	0.4	siRNA24	supercontig_18:2102213-2102378	421	7.385
cpa-b0.4r1-10109	Carica papaya	0.4	siRNA24	supercontig_18:2107064-2107403	351	6.157
cpa-b0.4r1-10110	Carica papaya	0.4	siRNA24	supercontig_18:2107699-2107995	133	2.333
cpa-b0.4r1-10111	Carica papaya	0.4	siRNA24	supercontig_18:2109631-2109845	125	2.193
cpa-b0.4r1-10112	Carica papaya	0.4	siRNA24	supercontig_18:2113386-2113624	116	2.035
cpa-b0.4r1-10113	Carica papaya	0.4	siRNA24	supercontig_18:2113776-2113981	69	1.210
cpa-b0.4r1-10114	Carica papaya	0.4	siRNA24	supercontig_18:2114119-2114250	140	2.456
cpa-b0.4r1-10115	Carica papaya	0.4	siRNA24	supercontig_18:2159578-2159850	119	2.088
cpa-b0.4r1-10116	Carica papaya	0.4	siRNA24	supercontig_18:2160109-2160530	189	3.316
cpa-b0.4r1-10117	Carica papaya	0.4	siRNA24	supercontig_18:2168744-2168888	215	3.772
cpa-b0.4r1-10118	Carica papaya	0.4	siRNA24	supercontig_18:2171533-2171871	137	2.403
cpa-b0.4r1-10119	Carica papaya	0.4	siRNA24	supercontig_18:2172033-2172232	62	1.088
cpa-b0.4r1-10120	Carica papaya	0.4	siRNA24	supercontig_18:2265853-2266343	253	4.438
cpa-b0.4r1-10121	Carica papaya	0.4	siRNA24	supercontig_18:2269112-2269511	531	9.315
cpa-b0.4r1-10122	Carica papaya	0.4	siRNA24	supercontig_18:2278319-2278529	117	2.052
cpa-b0.4r1-10123	Carica papaya	0.4	siRNA24	supercontig_18:2293422-2294228	1071	18.788
cpa-b0.4r1-10124	Carica papaya	0.4	siRNA24	supercontig_18:2294300-2294413	76	1.333
cpa-b0.4r1-10125	Carica papaya	0.4	siRNA24	supercontig_18:2294625-2295543	630	11.052
cpa-b0.4r1-10126	Carica papaya	0.4	siRNA24	supercontig_18:2339274-2339381	207	3.631
cpa-b0.4r1-10127	Carica papaya	0.4	siRNA24	supercontig_18:2391449-2391752	173	3.035
cpa-b0.4r1-10128	Carica papaya	0.4	siRNA24	supercontig_18:2413876-2414093	77	1.351
cpa-b0.4r1-10129	Carica papaya	0.4	siRNA24	supercontig_18:2414221-2414470	297	5.210
cpa-b0.4r1-10130	Carica papaya	0.4	siRNA24	supercontig_18:2424654-2424745	215	3.772
cpa-b0.4r1-10131	Carica papaya	0.4	siRNA24	supercontig_18:2452643-2453058	421	7.385
cpa-b0.4r1-10132	Carica papaya	0.4	siRNA24	supercontig_18:2458844-2458991	406	7.122
cpa-b0.4r1-10133	Carica papaya	0.4	siRNA24	supercontig_18:2459122-2459180	65	1.140
cpa-b0.4r1-10134	Carica papaya	0.4	siRNA24	supercontig_18:2471068-2471484	681	11.946
cpa-b0.4r1-10135	Carica papaya	0.4	siRNA24	supercontig_18:2477536-2477682	383	6.719
cpa-b0.4r1-10136	Carica papaya	0.4	siRNA24	supercontig_18:2477743-2477872	80	1.403
cpa-b0.4r1-10137	Carica papaya	0.4	siRNA24	supercontig_18:2478011-2478070	41	0.719
cpa-b0.4r1-10138	Carica papaya	0.4	siRNA24	supercontig_18:2478297-2478789	385	6.754
cpa-b0.4r1-10139	Carica papaya	0.4	siRNA24	supercontig_18:2525680-2525881	61	1.070
cpa-b0.4r1-10140	Carica papaya	0.4	siRNA24	supercontig_18:2525998-2526337	342	5.999
cpa-b0.4r1-10141	Carica papaya	0.4	OtherRNA	supercontig_18:2526673-2526756	446	7.824
cpa-b0.4r1-10142	Carica papaya	0.4	siRNA24	supercontig_18:2531206-2531328	365	6.403
cpa-b0.4r1-10143	Carica papaya	0.4	siRNA24	supercontig_18:2531645-2532183	454	7.964
cpa-b0.4r1-10144	Carica papaya	0.4	siRNA24	supercontig_18:2532295-2533108	511	8.964
cpa-b0.4r1-10145	Carica papaya	0.4	siRNA24	supercontig_18:2567408-2568025	184	3.228
cpa-b0.4r1-10146	Carica papaya	0.4	siRNA24	supercontig_18:2570153-2570577	223	3.912
cpa-b0.4r1-10147	Carica papaya	0.4	siRNA21	supercontig_18:2591716-2591852	40	0.702
cpa-b0.4r1-10148	Carica papaya	0.4	OtherRNA	supercontig_18:2591951-2592272	163	2.859
cpa-b0.4r1-10149	Carica papaya	0.4	siRNA21	supercontig_18:2596096-2596413	587	10.297
cpa-b0.4r1-10150	Carica papaya	0.4	siRNA24	supercontig_18:2613563-2613706	84	1.474
cpa-b0.4r1-10151	Carica papaya	0.4	siRNA24	supercontig_18:2614927-2615246	255	4.473
cpa-b0.4r1-10152	Carica papaya	0.4	siRNA24	supercontig_18:2625773-2625959	76	1.333
cpa-b0.4r1-10153	Carica papaya	0.4	OtherRNA	supercontig_18:2631367-2631642	5648	99.079
cpa-b0.4r1-10154	Carica papaya	0.4	siRNA24	supercontig_18:2657930-2659131	632	11.087
cpa-b0.4r1-10155	Carica papaya	0.4	siRNA24	supercontig_18:2659678-2659979	310	5.438
cpa-b0.4r1-10156	Carica papaya	0.4	siRNA24	supercontig_18:2701558-2701931	864	15.157
cpa-b0.4r1-10157	Carica papaya	0.4	siRNA24	supercontig_18:2702012-2702213	59	1.035
cpa-b0.4r1-10158	Carica papaya	0.4	OtherRNA	supercontig_18:2702308-2702419	29	0.509
cpa-b0.4r1-10159	Carica papaya	0.4	siRNA24	supercontig_18:2702647-2703141	145	2.544
cpa-b0.4r1-10160	Carica papaya	0.4	siRNA21	supercontig_180:19122-19207	74	1.298
cpa-b0.4r1-10161	Carica papaya	0.4	siRNA24	supercontig_180:104354-104681	158	2.772
cpa-b0.4r1-10162	Carica papaya	0.4	siRNA24	supercontig_180:107404-107646	193	3.386
cpa-b0.4r1-10163	Carica papaya	0.4	siRNA24	supercontig_180:111503-111984	178	3.123
cpa-b0.4r1-10164	Carica papaya	0.4	siRNA24	supercontig_180:115360-115442	87	1.526
cpa-b0.4r1-10165	Carica papaya	0.4	siRNA24	supercontig_180:117433-117683	88	1.544
cpa-b0.4r1-10166	Carica papaya	0.4	siRNA24	supercontig_180:230971-231169	111	1.947
cpa-b0.4r1-10167	Carica papaya	0.4	siRNA21	supercontig_180:243355-243605	189	3.316
cpa-b0.4r1-10168	Carica papaya	0.4	siRNA24	supercontig_180:248763-248821	93	1.631
cpa-b0.4r1-10169	Carica papaya	0.4	siRNA23	supercontig_180:248897-248919	8	0.140
cpa-b0.4r1-10170	Carica papaya	0.4	siRNA24	supercontig_180:249444-249500	138	2.421
cpa-b0.4r1-10171	Carica papaya	0.4	siRNA24	supercontig_180:249652-249862	61	1.070
cpa-b0.4r1-10172	Carica papaya	0.4	siRNA24	supercontig_180:251958-252393	459	8.052
cpa-b0.4r1-10173	Carica papaya	0.4	siRNA24	supercontig_180:252674-253039	396	6.947
cpa-b0.4r1-10174	Carica papaya	0.4	siRNA24	supercontig_180:267795-267825	416	7.298
cpa-b0.4r1-10176	Carica papaya	0.4	siRNA24	supercontig_180:268652-268811	123	2.158
cpa-b0.4r1-10177	Carica papaya	0.4	siRNA24	supercontig_180:279076-279170	35	0.614
cpa-b0.4r1-10178	Carica papaya	0.4	siRNA24	supercontig_180:299336-299584	141	2.473
cpa-b0.4r1-10179	Carica papaya	0.4	siRNA24	supercontig_180:299791-300030	169	2.965
cpa-b0.4r1-10180	Carica papaya	0.4	siRNA24	supercontig_180:328761-329392	173	3.035
cpa-b0.4r1-10181	Carica papaya	0.4	siRNA24	supercontig_180:338390-338773	303	5.315
cpa-b0.4r1-10182	Carica papaya	0.4	siRNA24	supercontig_180:340711-340993	159	2.789
cpa-b0.4r1-10183	Carica papaya	0.4	siRNA24	supercontig_180:341079-341311	175	3.070
cpa-b0.4r1-10184	Carica papaya	0.4	siRNA24	supercontig_180:341618-341821	85	1.491
cpa-b0.4r1-10185	Carica papaya	0.4	siRNA24	supercontig_180:342203-342494	161	2.824
cpa-b0.4r1-10186	Carica papaya	0.4	siRNA24	supercontig_180:344249-344384	58	1.017
cpa-b0.4r1-10187	Carica papaya	0.4	siRNA24	supercontig_180:350370-350474	49	0.860
cpa-b0.4r1-10188	Carica papaya	0.4	siRNA24	supercontig_180:357114-357367	180	3.158
cpa-b0.4r1-10189	Carica papaya	0.4	siRNA24	supercontig_180:360956-361100	185	3.245
cpa-b0.4r1-10190	Carica papaya	0.4	siRNA24	supercontig_180:373800-374097	81	1.421
cpa-b0.4r1-10191	Carica papaya	0.4	siRNA24	supercontig_180:377032-377252	141	2.473
cpa-b0.4r1-10192	Carica papaya	0.4	siRNA24	supercontig_180:379685-379989	582	10.210
cpa-b0.4r1-10193	Carica papaya	0.4	siRNA24	supercontig_180:383714-384237	770	13.508
cpa-b0.4r1-10194	Carica papaya	0.4	siRNA24	supercontig_180:400392-400550	118	2.070
cpa-b0.4r1-10195	Carica papaya	0.4	siRNA24	supercontig_180:400930-400953	49	0.860
cpa-b0.4r1-10196	Carica papaya	0.4	siRNA24	supercontig_180:402247-402417	120	2.105
cpa-b0.4r1-10197	Carica papaya	0.4	siRNA24	supercontig_180:402718-403115	232	4.070
cpa-b0.4r1-10198	Carica papaya	0.4	siRNA24	supercontig_180:403590-403796	122	2.140
cpa-b0.4r1-10199	Carica papaya	0.4	siRNA24	supercontig_180:403871-404302	322	5.649
cpa-b0.4r1-10200	Carica papaya	0.4	siRNA24	supercontig_180:457788-458082	238	4.175
cpa-b0.4r1-10201	Carica papaya	0.4	siRNA24	supercontig_180:458219-458784	241	4.228
cpa-b0.4r1-10202	Carica papaya	0.4	siRNA24	supercontig_180:459025-459440	202	3.544
cpa-b0.4r1-10204	Carica papaya	0.4	siRNA24	supercontig_180:459648-459796	33	0.579
cpa-b0.4r1-10205	Carica papaya	0.4	siRNA24	supercontig_180:462166-462856	366	6.420
cpa-b0.4r1-10206	Carica papaya	0.4	siRNA24	supercontig_180:463079-463219	63	1.105
cpa-b0.4r1-10207	Carica papaya	0.4	siRNA24	supercontig_180:463293-463817	266	4.666
cpa-b0.4r1-10208	Carica papaya	0.4	siRNA24	supercontig_180:463959-464255	710	12.455
cpa-b0.4r1-10209	Carica papaya	0.4	siRNA24	supercontig_1800:345-375	19	0.333
cpa-b0.4r1-10210	Carica papaya	0.4	siRNA24	supercontig_1800:669-991	316	5.543
cpa-b0.4r1-10211	Carica papaya	0.4	siRNA24	supercontig_1800:3545-3937	785	13.771
cpa-b0.4r1-10212	Carica papaya	0.4	siRNA24	supercontig_1800:6654-7228	396	6.947
cpa-b0.4r1-10213	Carica papaya	0.4	siRNA24	supercontig_1803:130-267	33	0.579
cpa-b0.4r1-10214	Carica papaya	0.4	siRNA24	supercontig_1803:472-718	180	3.158
cpa-b0.4r1-10215	Carica papaya	0.4	siRNA24	supercontig_1803:9224-9551	145	2.544
cpa-b0.4r1-10216	Carica papaya	0.4	siRNA24	supercontig_1805:1416-1903	313	5.491
cpa-b0.4r1-10217	Carica papaya	0.4	siRNA24	supercontig_1809:2780-3234	221	3.877
cpa-b0.4r1-10218	Carica papaya	0.4	siRNA24	supercontig_181:217-263	83	1.456
cpa-b0.4r1-10219	Carica papaya	0.4	siRNA24	supercontig_181:246567-246588	36	0.632
cpa-b0.4r1-10220	Carica papaya	0.4	siRNA24	supercontig_181:246700-247147	277	4.859
cpa-b0.4r1-10221	Carica papaya	0.4	siRNA24	supercontig_181:247321-247986	187	3.280
cpa-b0.4r1-10222	Carica papaya	0.4	siRNA24	supercontig_181:248141-248182	44	0.772
cpa-b0.4r1-10223	Carica papaya	0.4	siRNA24	supercontig_181:248964-249291	307	5.385
cpa-b0.4r1-10224	Carica papaya	0.4	siRNA24	supercontig_181:276630-277007	284	4.982
cpa-b0.4r1-10225	Carica papaya	0.4	siRNA24	supercontig_181:348686-348758	53	0.930
cpa-b0.4r1-10226	Carica papaya	0.4	siRNA24	supercontig_1814:9115-9235	47	0.824
cpa-b0.4r1-10227	Carica papaya	0.4	siRNA24	supercontig_1816:13151-13393	150	2.631
cpa-b0.4r1-10228	Carica papaya	0.4	siRNA24	supercontig_1816:16554-16609	58	1.017
cpa-b0.4r1-10229	Carica papaya	0.4	siRNA24	supercontig_1818:9515-9852	201	3.526
cpa-b0.4r1-10230	Carica papaya	0.4	siRNA24	supercontig_1818:12663-13198	439	7.701
cpa-b0.4r1-10231	Carica papaya	0.4	siRNA24	supercontig_182:1530-1694	157	2.754
cpa-b0.4r1-10232	Carica papaya	0.4	siRNA24	supercontig_182:4256-4536	129	2.263
cpa-b0.4r1-10233	Carica papaya	0.4	siRNA24	supercontig_182:5288-5435	101	1.772
cpa-b0.4r1-10234	Carica papaya	0.4	siRNA24	supercontig_182:6374-6538	91	1.596
cpa-b0.4r1-10235	Carica papaya	0.4	siRNA24	supercontig_182:6917-7028	101	1.772
cpa-b0.4r1-10236	Carica papaya	0.4	siRNA24	supercontig_182:8341-8577	330	5.789
cpa-b0.4r1-10237	Carica papaya	0.4	siRNA24	supercontig_182:42649-42680	34	0.596
cpa-b0.4r1-10238	Carica papaya	0.4	siRNA24	supercontig_182:42869-43092	59	1.035
cpa-b0.4r1-10239	Carica papaya	0.4	siRNA24	supercontig_182:90852-91085	684	11.999
cpa-b0.4r1-10240	Carica papaya	0.4	siRNA24	supercontig_182:91202-91293	21	0.368
cpa-b0.4r1-10241	Carica papaya	0.4	siRNA24	supercontig_182:101358-101421	106	1.859
cpa-b0.4r1-10242	Carica papaya	0.4	siRNA24	supercontig_182:101498-101602	56	0.982
cpa-b0.4r1-10243	Carica papaya	0.4	siRNA24	supercontig_182:105876-106086	106	1.859
cpa-b0.4r1-10244	Carica papaya	0.4	siRNA24	supercontig_182:106165-106390	63	1.105
cpa-b0.4r1-10245	Carica papaya	0.4	siRNA24	supercontig_182:117376-117648	79	1.386
cpa-b0.4r1-10246	Carica papaya	0.4	siRNA24	supercontig_182:118293-118533	82	1.438
cpa-b0.4r1-10247	Carica papaya	0.4	siRNA24	supercontig_182:164191-164506	171	3.000
cpa-b0.4r1-10248	Carica papaya	0.4	siRNA24	supercontig_182:164592-165059	156	2.737
cpa-b0.4r1-10249	Carica papaya	0.4	siRNA24	supercontig_182:167151-167428	155	2.719
cpa-b0.4r1-10250	Carica papaya	0.4	siRNA24	supercontig_182:177421-177678	211	3.701
cpa-b0.4r1-10251	Carica papaya	0.4	siRNA24	supercontig_182:187420-187521	79	1.386
cpa-b0.4r1-10252	Carica papaya	0.4	siRNA24	supercontig_182:190117-190171	197	3.456
cpa-b0.4r1-10253	Carica papaya	0.4	siRNA24	supercontig_182:214925-215040	52	0.912
cpa-b0.4r1-10254	Carica papaya	0.4	siRNA24	supercontig_182:215231-215444	59	1.035
cpa-b0.4r1-10255	Carica papaya	0.4	siRNA24	supercontig_182:218724-218818	45	0.789
cpa-b0.4r1-10256	Carica papaya	0.4	siRNA24	supercontig_182:219425-219577	38	0.667
cpa-b0.4r1-10257	Carica papaya	0.4	siRNA24	supercontig_182:222511-222810	206	3.614
cpa-b0.4r1-10258	Carica papaya	0.4	siRNA24	supercontig_182:230552-230716	99	1.737
cpa-b0.4r1-10259	Carica papaya	0.4	siRNA24	supercontig_182:251450-251756	216	3.789
cpa-b0.4r1-10260	Carica papaya	0.4	siRNA24	supercontig_182:251880-252191	137	2.403
cpa-b0.4r1-10261	Carica papaya	0.4	siRNA24	supercontig_182:270760-270976	314	5.508
cpa-b0.4r1-10262	Carica papaya	0.4	siRNA24	supercontig_182:271079-271922	1824	31.997
cpa-b0.4r1-10263	Carica papaya	0.4	siRNA24	supercontig_182:273074-273831	431	7.561
cpa-b0.4r1-10264	Carica papaya	0.4	siRNA24	supercontig_182:273916-274704	697	12.227
cpa-b0.4r1-10265	Carica papaya	0.4	siRNA24	supercontig_182:274818-275103	547	9.596
cpa-b0.4r1-10266	Carica papaya	0.4	siRNA24	supercontig_182:290588-290782	121	2.123
cpa-b0.4r1-10267	Carica papaya	0.4	siRNA24	supercontig_182:291206-291357	85	1.491
cpa-b0.4r1-10268	Carica papaya	0.4	siRNA24	supercontig_182:291917-292336	279	4.894
cpa-b0.4r1-10269	Carica papaya	0.4	siRNA24	supercontig_182:356231-356317	240	4.210
cpa-b0.4r1-10270	Carica papaya	0.4	siRNA24	supercontig_182:357897-358028	147	2.579
cpa-b0.4r1-10271	Carica papaya	0.4	siRNA24	supercontig_182:358572-358957	182	3.193
cpa-b0.4r1-10272	Carica papaya	0.4	siRNA24	supercontig_182:359050-359251	65	1.140
cpa-b0.4r1-10273	Carica papaya	0.4	siRNA24	supercontig_182:359397-359883	253	4.438
cpa-b0.4r1-10274	Carica papaya	0.4	siRNA24	supercontig_182:360012-360218	50	0.877
cpa-b0.4r1-10275	Carica papaya	0.4	siRNA24	supercontig_182:364779-364984	42	0.737
cpa-b0.4r1-10276	Carica papaya	0.4	siRNA24	supercontig_182:365192-365365	47	0.824
cpa-b0.4r1-10277	Carica papaya	0.4	siRNA24	supercontig_182:368092-368722	1177	20.647
cpa-b0.4r1-10278	Carica papaya	0.4	siRNA24	supercontig_182:368900-369459	587	10.297
cpa-b0.4r1-10279	Carica papaya	0.4	siRNA24	supercontig_1826:7893-7933	165	2.894
cpa-b0.4r1-10280	Carica papaya	0.4	siRNA24	supercontig_183:254-544	329	5.771
cpa-b0.4r1-10281	Carica papaya	0.4	siRNA24	supercontig_183:32348-32633	511	8.964
cpa-b0.4r1-10282	Carica papaya	0.4	siRNA24	supercontig_183:32793-33236	343	6.017
cpa-b0.4r1-10283	Carica papaya	0.4	siRNA24	supercontig_183:99599-99870	66	1.158
cpa-b0.4r1-10284	Carica papaya	0.4	siRNA24	supercontig_183:107453-107664	80	1.403
cpa-b0.4r1-10285	Carica papaya	0.4	siRNA24	supercontig_183:108482-108640	87	1.526
cpa-b0.4r1-10286	Carica papaya	0.4	siRNA24	supercontig_183:118222-118331	350	6.140
cpa-b0.4r1-10287	Carica papaya	0.4	siRNA24	supercontig_183:118497-118862	361	6.333
cpa-b0.4r1-10288	Carica papaya	0.4	siRNA24	supercontig_183:119073-119357	259	4.543
cpa-b0.4r1-10289	Carica papaya	0.4	siRNA21	supercontig_183:180170-180606	247	4.333
cpa-b0.4r1-10290	Carica papaya	0.4	siRNA24	supercontig_183:195282-195328	146	2.561
cpa-b0.4r1-10291	Carica papaya	0.4	siRNA24	supercontig_183:199941-199970	88	1.544
cpa-b0.4r1-10292	Carica papaya	0.4	siRNA24	supercontig_183:200440-200823	151	2.649
cpa-b0.4r1-10293	Carica papaya	0.4	siRNA24	supercontig_183:204651-205468	2796	49.048
cpa-b0.4r1-10294	Carica papaya	0.4	siRNA24	supercontig_183:205545-205778	681	11.946
cpa-b0.4r1-10295	Carica papaya	0.4	siRNA24	supercontig_183:216206-216319	515	9.034
cpa-b0.4r1-10296	Carica papaya	0.4	siRNA24	supercontig_183:228981-229381	225	3.947
cpa-b0.4r1-10297	Carica papaya	0.4	siRNA24	supercontig_183:229608-230051	724	12.701
cpa-b0.4r1-10298	Carica papaya	0.4	siRNA24	supercontig_183:230203-230450	628	11.017
cpa-b0.4r1-10299	Carica papaya	0.4	siRNA24	supercontig_183:235522-235923	361	6.333
cpa-b0.4r1-10300	Carica papaya	0.4	siRNA24	supercontig_183:243829-244284	1015	17.805
cpa-b0.4r1-10301	Carica papaya	0.4	siRNA24	supercontig_183:257296-257354	122	2.140
cpa-b0.4r1-10302	Carica papaya	0.4	siRNA24	supercontig_183:272370-272575	463	8.122
cpa-b0.4r1-10303	Carica papaya	0.4	siRNA21	supercontig_183:275700-276136	230	4.035
cpa-b0.4r1-10304	Carica papaya	0.4	siRNA21	supercontig_183:293847-294130	84	1.474
cpa-b0.4r1-10305	Carica papaya	0.4	siRNA24	supercontig_183:307597-307943	221	3.877
cpa-b0.4r1-10306	Carica papaya	0.4	siRNA24	supercontig_183:328566-329326	1791	31.418
cpa-b0.4r1-10307	Carica papaya	0.4	siRNA24	supercontig_183:329429-329752	163	2.859
cpa-b0.4r1-10308	Carica papaya	0.4	siRNA24	supercontig_183:329841-330069	223	3.912
cpa-b0.4r1-10309	Carica papaya	0.4	siRNA24	supercontig_183:341977-342049	129	2.263
cpa-b0.4r1-10310	Carica papaya	0.4	OtherRNA	supercontig_1830:11762-12023	483	8.473
cpa-b0.4r1-10311	Carica papaya	0.4	siRNA21	supercontig_1830:12092-12325	256	4.491
cpa-b0.4r1-10312	Carica papaya	0.4	siRNA21	supercontig_1830:12460-12499	228	4.000
cpa-b0.4r1-10313	Carica papaya	0.4	siRNA24	supercontig_1830:12806-13011	74	1.298
cpa-b0.4r1-10314	Carica papaya	0.4	siRNA21	supercontig_1830:13092-13295	111	1.947
cpa-b0.4r1-10315	Carica papaya	0.4	siRNA24	supercontig_1830:14062-14218	151	2.649
cpa-b0.4r1-10316	Carica papaya	0.4	siRNA21	supercontig_1830:14434-14614	650	11.403
cpa-b0.4r1-10317	Carica papaya	0.4	siRNA21	supercontig_1830:15388-15526	270	4.736
cpa-b0.4r1-10318	Carica papaya	0.4	siRNA21	supercontig_1830:15715-15875	215	3.772
cpa-b0.4r1-10319	Carica papaya	0.4	siRNA24	supercontig_1831:3864-4120	104	1.824
cpa-b0.4r1-10320	Carica papaya	0.4	siRNA24	supercontig_1832:13979-14286	221	3.877
cpa-b0.4r1-10321	Carica papaya	0.4	siRNA24	supercontig_1834:13119-13756	438	7.684
cpa-b0.4r1-10322	Carica papaya	0.4	siRNA24	supercontig_1838:11766-11795	25	0.439
cpa-b0.4r1-10323	Carica papaya	0.4	siRNA24	supercontig_1838:12149-12294	137	2.403
cpa-b0.4r1-10324	Carica papaya	0.4	siRNA24	supercontig_184:1827-2015	90	1.579
cpa-b0.4r1-10325	Carica papaya	0.4	siRNA24	supercontig_184:29589-30062	241	4.228
cpa-b0.4r1-10326	Carica papaya	0.4	siRNA24	supercontig_184:34174-34456	97	1.702
cpa-b0.4r1-10327	Carica papaya	0.4	siRNA24	supercontig_184:36939-37311	185	3.245
cpa-b0.4r1-10328	Carica papaya	0.4	siRNA24	supercontig_184:37363-37539	84	1.474
cpa-b0.4r1-10329	Carica papaya	0.4	siRNA24	supercontig_184:37826-38161	204	3.579
cpa-b0.4r1-10330	Carica papaya	0.4	siRNA22	supercontig_184:39569-39982	5766	101.149
cpa-b0.4r1-10331	Carica papaya	0.4	siRNA24	supercontig_184:43591-43848	130	2.281
cpa-b0.4r1-10332	Carica papaya	0.4	siRNA24	supercontig_184:44062-44099	58	1.017
cpa-b0.4r1-10333	Carica papaya	0.4	siRNA24	supercontig_184:44809-44922	149	2.614
cpa-b0.4r1-10334	Carica papaya	0.4	siRNA24	supercontig_184:45797-45973	119	2.088
cpa-b0.4r1-10335	Carica papaya	0.4	siRNA24	supercontig_184:46312-46447	78	1.368
cpa-b0.4r1-10336	Carica papaya	0.4	OtherRNA	supercontig_184:107398-107536	19153	335.988
cpa-b0.4r1-10337	Carica papaya	0.4	siRNA24	supercontig_184:159754-160162	323	5.666
cpa-b0.4r1-10338	Carica papaya	0.4	OtherRNA	supercontig_184:171155-172128	361	6.333
cpa-b0.4r1-10339	Carica papaya	0.4	siRNA24	supercontig_184:174860-175103	116	2.035
cpa-b0.4r1-10340	Carica papaya	0.4	siRNA24	supercontig_184:176847-178601	1240	21.752
cpa-b0.4r1-10341	Carica papaya	0.4	siRNA24	supercontig_184:185080-186000	907	15.911
cpa-b0.4r1-10342	Carica papaya	0.4	siRNA24	supercontig_184:186136-186525	286	5.017
cpa-b0.4r1-10343	Carica papaya	0.4	siRNA24	supercontig_184:219118-219220	83	1.456
cpa-b0.4r1-10344	Carica papaya	0.4	siRNA24	supercontig_184:220061-220225	63	1.105
cpa-b0.4r1-10345	Carica papaya	0.4	siRNA24	supercontig_184:371495-371533	70	1.228
cpa-b0.4r1-10346	Carica papaya	0.4	OtherRNA	supercontig_184:378378-378486	10335	181.300
cpa-b0.4r1-10347	Carica papaya	0.4	siRNA24	supercontig_184:388179-388256	47	0.824
cpa-b0.4r1-10348	Carica papaya	0.4	siRNA24	supercontig_184:390281-390381	69	1.210
cpa-b0.4r1-10349	Carica papaya	0.4	siRNA24	supercontig_184:390656-390725	129	2.263
cpa-b0.4r1-10350	Carica papaya	0.4	siRNA24	supercontig_184:397183-397289	99	1.737
cpa-b0.4r1-10351	Carica papaya	0.4	siRNA24	supercontig_184:397549-397719	181	3.175
cpa-b0.4r1-10352	Carica papaya	0.4	siRNA24	supercontig_1847:10237-10552	160	2.807
cpa-b0.4r1-10353	Carica papaya	0.4	OtherRNA	supercontig_185:350476-350563	119	2.088
cpa-b0.4r1-10354	Carica papaya	0.4	OtherRNA	supercontig_185:352564-352610	41	0.719
cpa-b0.4r1-10355	Carica papaya	0.4	OtherRNA	supercontig_185:354454-354765	12578	220.648
cpa-b0.4r1-10356	Carica papaya	0.4	siRNA21	supercontig_185:356506-356805	271	4.754
cpa-b0.4r1-10357	Carica papaya	0.4	OtherRNA	supercontig_185:358010-358151	145	2.544
cpa-b0.4r1-10358	Carica papaya	0.4	siRNA24	supercontig_1851:12408-12512	99	1.737
cpa-b0.4r1-10359	Carica papaya	0.4	OtherRNA	supercontig_1852:8090-8179	3236	56.767
cpa-b0.4r1-10360	Carica papaya	0.4	siRNA24	supercontig_1852:10188-10537	117	2.052
cpa-b0.4r1-10361	Carica papaya	0.4	siRNA24	supercontig_1855:265-521	360	6.315
cpa-b0.4r1-10362	Carica papaya	0.4	siRNA24	supercontig_1855:3711-4068	158	2.772
cpa-b0.4r1-10363	Carica papaya	0.4	siRNA24	supercontig_1855:5497-5656	133	2.333
cpa-b0.4r1-10364	Carica papaya	0.4	siRNA24	supercontig_1855:15051-15224	54	0.947
cpa-b0.4r1-10365	Carica papaya	0.4	OtherRNA	supercontig_186:352601-352796	108	1.895
cpa-b0.4r1-10366	Carica papaya	0.4	OtherRNA	supercontig_186:353190-353286	48	0.842
cpa-b0.4r1-10367	Carica papaya	0.4	siRNA24	supercontig_186:370323-370557	92	1.614
cpa-b0.4r1-10368	Carica papaya	0.4	siRNA24	supercontig_186:453777-453950	123	2.158
cpa-b0.4r1-10369	Carica papaya	0.4	siRNA24	supercontig_186:458850-459005	167	2.930
cpa-b0.4r1-10370	Carica papaya	0.4	siRNA24	supercontig_186:463022-463204	100	1.754
cpa-b0.4r1-10371	Carica papaya	0.4	siRNA24	supercontig_186:471519-471903	152	2.666
cpa-b0.4r1-10372	Carica papaya	0.4	siRNA24	supercontig_1861:3763-3953	354	6.210
cpa-b0.4r1-10373	Carica papaya	0.4	siRNA24	supercontig_1861:10880-10978	96	1.684
cpa-b0.4r1-10375	Carica papaya	0.4	OtherRNA	supercontig_1866:7912-7998	847720	14870.991
cpa-b0.4r1-10376	Carica papaya	0.4	siRNA24	supercontig_1866:9981-10267	143	2.509
cpa-b0.4r1-10377	Carica papaya	0.4	siRNA24	supercontig_1867:487-530	346	6.070
cpa-b0.4r1-10378	Carica papaya	0.4	siRNA21	supercontig_1867:2770-3007	256	4.491
cpa-b0.4r1-10380	Carica papaya	0.4	siRNA24	supercontig_1867:5603-5719	116	2.035
cpa-b0.4r1-10381	Carica papaya	0.4	siRNA24	supercontig_1867:5901-6205	113	1.982
cpa-b0.4r1-10382	Carica papaya	0.4	siRNA24	supercontig_1868:9632-9740	37	0.649
cpa-b0.4r1-10383	Carica papaya	0.4	siRNA24	supercontig_1868:9822-10320	344	6.035
cpa-b0.4r1-10384	Carica papaya	0.4	siRNA24	supercontig_1868:11519-11807	182	3.193
cpa-b0.4r1-10385	Carica papaya	0.4	siRNA24	supercontig_1869:8365-8788	213	3.737
cpa-b0.4r1-10386	Carica papaya	0.4	siRNA24	supercontig_1869:8870-8983	68	1.193
cpa-b0.4r1-10387	Carica papaya	0.4	siRNA24	supercontig_1869:9079-9249	79	1.386
cpa-b0.4r1-10388	Carica papaya	0.4	siRNA24	supercontig_1869:11749-12045	144	2.526
cpa-b0.4r1-10389	Carica papaya	0.4	siRNA24	supercontig_187:4225-4652	235	4.122
cpa-b0.4r1-10390	Carica papaya	0.4	siRNA24	supercontig_187:6372-6684	191	3.351
cpa-b0.4r1-10391	Carica papaya	0.4	siRNA24	supercontig_187:31144-31493	232	4.070
cpa-b0.4r1-10392	Carica papaya	0.4	siRNA24	supercontig_187:33821-34024	140	2.456
cpa-b0.4r1-10393	Carica papaya	0.4	siRNA24	supercontig_187:34101-34844	397	6.964
cpa-b0.4r1-10394	Carica papaya	0.4	siRNA24	supercontig_187:35010-35516	311	5.456
cpa-b0.4r1-10395	Carica papaya	0.4	siRNA24	supercontig_187:35614-35954	324	5.684
cpa-b0.4r1-10396	Carica papaya	0.4	siRNA24	supercontig_187:46560-46703	110	1.930
cpa-b0.4r1-10397	Carica papaya	0.4	siRNA24	supercontig_187:56485-56885	240	4.210
cpa-b0.4r1-10398	Carica papaya	0.4	siRNA24	supercontig_187:66622-66903	89	1.561
cpa-b0.4r1-10399	Carica papaya	0.4	siRNA24	supercontig_187:67112-67174	74	1.298
cpa-b0.4r1-10400	Carica papaya	0.4	siRNA24	supercontig_187:84801-84829	35	0.614
cpa-b0.4r1-10401	Carica papaya	0.4	siRNA24	supercontig_187:96485-96697	247	4.333
cpa-b0.4r1-10402	Carica papaya	0.4	siRNA24	supercontig_187:104312-104481	90	1.579
cpa-b0.4r1-10403	Carica papaya	0.4	siRNA24	supercontig_187:105636-105770	125	2.193
cpa-b0.4r1-10404	Carica papaya	0.4	siRNA24	supercontig_187:107362-107565	54	0.947
cpa-b0.4r1-10405	Carica papaya	0.4	siRNA24	supercontig_187:110574-110681	169	2.965
cpa-b0.4r1-10406	Carica papaya	0.4	siRNA24	supercontig_187:112537-112708	164	2.877
cpa-b0.4r1-10407	Carica papaya	0.4	siRNA24	supercontig_187:135549-135852	172	3.017
cpa-b0.4r1-10408	Carica papaya	0.4	siRNA21	supercontig_187:156326-157717	14365	251.996
cpa-b0.4r1-10409	Carica papaya	0.4	siRNA24	supercontig_187:158676-158893	452	7.929
cpa-b0.4r1-10410	Carica papaya	0.4	siRNA24	supercontig_187:158988-159635	801	14.051
cpa-b0.4r1-10411	Carica papaya	0.4	siRNA24	supercontig_187:163461-163837	181	3.175
cpa-b0.4r1-10412	Carica papaya	0.4	siRNA24	supercontig_187:166815-167033	154	2.702
cpa-b0.4r1-10413	Carica papaya	0.4	siRNA24	supercontig_187:167133-167306	107	1.877
cpa-b0.4r1-10414	Carica papaya	0.4	siRNA24	supercontig_187:202857-203130	258	4.526
cpa-b0.4r1-10415	Carica papaya	0.4	siRNA24	supercontig_187:205493-205572	81	1.421
cpa-b0.4r1-10416	Carica papaya	0.4	siRNA24	supercontig_187:214129-214461	353	6.192
cpa-b0.4r1-10417	Carica papaya	0.4	siRNA24	supercontig_187:215101-215214	333	5.842
cpa-b0.4r1-10418	Carica papaya	0.4	siRNA24	supercontig_187:223928-224341	481	8.438
cpa-b0.4r1-10419	Carica papaya	0.4	siRNA21	supercontig_187:277669-277703	26	0.456
cpa-b0.4r1-10421	Carica papaya	0.4	siRNA24	supercontig_1870:12555-12861	91	1.596
cpa-b0.4r1-10422	Carica papaya	0.4	siRNA24	supercontig_1872:6157-6428	106	1.859
cpa-b0.4r1-10423	Carica papaya	0.4	siRNA21	supercontig_1873:1139-1183	60	1.053
cpa-b0.4r1-10424	Carica papaya	0.4	siRNA24	supercontig_1876:2965-3437	348	6.105
cpa-b0.4r1-10425	Carica papaya	0.4	siRNA24	supercontig_1876:3533-3813	211	3.701
cpa-b0.4r1-10426	Carica papaya	0.4	siRNA24	supercontig_1878:14487-14587	80	1.403
cpa-b0.4r1-10427	Carica papaya	0.4	siRNA24	supercontig_1879:9346-9509	29	0.509
cpa-b0.4r1-10428	Carica papaya	0.4	siRNA24	supercontig_1879:11513-11548	50	0.877
cpa-b0.4r1-10429	Carica papaya	0.4	siRNA24	supercontig_188:19503-19839	155	2.719
cpa-b0.4r1-10430	Carica papaya	0.4	siRNA24	supercontig_188:20195-20624	222	3.894
cpa-b0.4r1-10431	Carica papaya	0.4	siRNA24	supercontig_188:22728-23115	232	4.070
cpa-b0.4r1-10432	Carica papaya	0.4	siRNA24	supercontig_188:25229-25335	61	1.070
cpa-b0.4r1-10433	Carica papaya	0.4	siRNA24	supercontig_188:159037-159149	226	3.965
cpa-b0.4r1-10434	Carica papaya	0.4	siRNA24	supercontig_188:164348-164377	83	1.456
cpa-b0.4r1-10435	Carica papaya	0.4	siRNA24	supercontig_188:211492-211787	141	2.473
cpa-b0.4r1-10436	Carica papaya	0.4	siRNA24	supercontig_188:212916-213195	106	1.859
cpa-b0.4r1-10437	Carica papaya	0.4	siRNA24	supercontig_188:223220-223471	243	4.263
cpa-b0.4r1-10438	Carica papaya	0.4	siRNA24	supercontig_188:240153-240186	160	2.807
cpa-b0.4r1-10439	Carica papaya	0.4	siRNA23	supercontig_188:246790-246812	89	1.561
cpa-b0.4r1-10440	Carica papaya	0.4	siRNA21	supercontig_188:250904-251320	1296	22.735
cpa-b0.4r1-10441	Carica papaya	0.4	siRNA21	supercontig_188:251617-252064	981	17.209
cpa-b0.4r1-10442	Carica papaya	0.4	siRNA24	supercontig_188:333186-333230	399	6.999
cpa-b0.4r1-10443	Carica papaya	0.4	siRNA24	supercontig_188:339157-339218	185	3.245
cpa-b0.4r1-10444	Carica papaya	0.4	siRNA24	supercontig_188:361385-361536	98	1.719
cpa-b0.4r1-10445	Carica papaya	0.4	siRNA24	supercontig_188:362312-362867	209	3.666
cpa-b0.4r1-10446	Carica papaya	0.4	siRNA24	supercontig_188:364818-365228	126	2.210
cpa-b0.4r1-10447	Carica papaya	0.4	siRNA24	supercontig_188:365444-365726	190	3.333
cpa-b0.4r1-10448	Carica papaya	0.4	siRNA24	supercontig_188:365827-366791	1723	30.225
cpa-b0.4r1-10449	Carica papaya	0.4	siRNA24	supercontig_188:368158-368201	73	1.281
cpa-b0.4r1-10450	Carica papaya	0.4	siRNA24	supercontig_188:368290-368637	143	2.509
cpa-b0.4r1-10451	Carica papaya	0.4	siRNA24	supercontig_188:368923-369377	133	2.333
cpa-b0.4r1-10452	Carica papaya	0.4	siRNA24	supercontig_188:369496-369909	333	5.842
cpa-b0.4r1-10453	Carica papaya	0.4	siRNA24	supercontig_188:369984-370765	480	8.420
cpa-b0.4r1-10454	Carica papaya	0.4	siRNA24	supercontig_188:370914-371099	104	1.824
cpa-b0.4r1-10455	Carica papaya	0.4	siRNA24	supercontig_188:371181-371652	233	4.087
cpa-b0.4r1-10456	Carica papaya	0.4	siRNA24	supercontig_188:373094-373464	524	9.192
cpa-b0.4r1-10457	Carica papaya	0.4	siRNA24	supercontig_188:407633-407843	2957	51.873
cpa-b0.4r1-10458	Carica papaya	0.4	siRNA24	supercontig_188:454764-454925	65	1.140
cpa-b0.4r1-10459	Carica papaya	0.4	siRNA24	supercontig_188:483188-483286	47	0.824
cpa-b0.4r1-10460	Carica papaya	0.4	siRNA24	supercontig_188:483581-483805	193	3.386
cpa-b0.4r1-10461	Carica papaya	0.4	siRNA24	supercontig_1880:5623-5803	87	1.526
cpa-b0.4r1-10462	Carica papaya	0.4	siRNA24	supercontig_1880:6096-6143	98	1.719
cpa-b0.4r1-10463	Carica papaya	0.4	siRNA24	supercontig_1880:12423-12680	50	0.877
cpa-b0.4r1-10464	Carica papaya	0.4	siRNA24	supercontig_1884:10349-10414	62	1.088
cpa-b0.4r1-10465	Carica papaya	0.4	siRNA24	supercontig_1887:7359-7774	424	7.438
cpa-b0.4r1-10466	Carica papaya	0.4	siRNA21	supercontig_1887:12618-12814	40	0.702
cpa-b0.4r1-10467	Carica papaya	0.4	siRNA24	supercontig_189:6170-6860	570	9.999
cpa-b0.4r1-10468	Carica papaya	0.4	siRNA24	supercontig_189:6929-7287	118	2.070
cpa-b0.4r1-10469	Carica papaya	0.4	siRNA24	supercontig_189:13777-14070	211	3.701
cpa-b0.4r1-10470	Carica papaya	0.4	siRNA24	supercontig_189:25174-25661	306	5.368
cpa-b0.4r1-10471	Carica papaya	0.4	siRNA24	supercontig_189:26293-26712	227	3.982
cpa-b0.4r1-10472	Carica papaya	0.4	siRNA24	supercontig_189:42074-42247	40	0.702
cpa-b0.4r1-10473	Carica papaya	0.4	siRNA24	supercontig_189:45243-45400	91	1.596
cpa-b0.4r1-10474	Carica papaya	0.4	siRNA24	supercontig_189:49504-49912	160	2.807
cpa-b0.4r1-10475	Carica papaya	0.4	siRNA24	supercontig_189:50025-50243	52	0.912
cpa-b0.4r1-10476	Carica papaya	0.4	siRNA24	supercontig_189:50355-50750	310	5.438
cpa-b0.4r1-10477	Carica papaya	0.4	siRNA24	supercontig_189:71795-71835	72	1.263
cpa-b0.4r1-10478	Carica papaya	0.4	siRNA24	supercontig_189:71927-72013	49	0.860
cpa-b0.4r1-10479	Carica papaya	0.4	siRNA24	supercontig_189:72184-72295	53	0.930
cpa-b0.4r1-10480	Carica papaya	0.4	siRNA24	supercontig_189:74861-75252	235	4.122
cpa-b0.4r1-10481	Carica papaya	0.4	siRNA24	supercontig_189:79308-79427	258	4.526
cpa-b0.4r1-10482	Carica papaya	0.4	siRNA24	supercontig_189:79620-79930	160	2.807
cpa-b0.4r1-10484	Carica papaya	0.4	siRNA24	supercontig_189:87782-88571	699	12.262
cpa-b0.4r1-10485	Carica papaya	0.4	siRNA24	supercontig_189:96452-96548	52	0.912
cpa-b0.4r1-10486	Carica papaya	0.4	siRNA24	supercontig_189:97759-98017	97	1.702
cpa-b0.4r1-10487	Carica papaya	0.4	siRNA24	supercontig_189:98151-98259	72	1.263
cpa-b0.4r1-10488	Carica papaya	0.4	siRNA24	supercontig_189:105344-105668	95	1.667
cpa-b0.4r1-10489	Carica papaya	0.4	siRNA24	supercontig_189:112781-113220	218	3.824
cpa-b0.4r1-10490	Carica papaya	0.4	siRNA24	supercontig_189:117571-117661	64	1.123
cpa-b0.4r1-10491	Carica papaya	0.4	siRNA24	supercontig_189:117753-117856	38	0.667
cpa-b0.4r1-10492	Carica papaya	0.4	siRNA24	supercontig_189:118048-118305	346	6.070
cpa-b0.4r1-10493	Carica papaya	0.4	siRNA24	supercontig_189:118847-119274	248	4.350
cpa-b0.4r1-10494	Carica papaya	0.4	siRNA24	supercontig_189:136276-136466	118	2.070
cpa-b0.4r1-10495	Carica papaya	0.4	siRNA24	supercontig_189:137552-137842	191	3.351
cpa-b0.4r1-10496	Carica papaya	0.4	siRNA24	supercontig_189:151596-152320	1201	21.068
cpa-b0.4r1-10497	Carica papaya	0.4	siRNA24	supercontig_189:152612-153297	380	6.666
cpa-b0.4r1-10498	Carica papaya	0.4	siRNA24	supercontig_189:153416-153654	120	2.105
cpa-b0.4r1-10499	Carica papaya	0.4	siRNA24	supercontig_189:168450-168649	242	4.245
cpa-b0.4r1-10500	Carica papaya	0.4	siRNA24	supercontig_189:169046-169280	132	2.316
cpa-b0.4r1-10501	Carica papaya	0.4	siRNA24	supercontig_189:169408-170119	556	9.754
cpa-b0.4r1-10502	Carica papaya	0.4	siRNA24	supercontig_189:172971-173376	345	6.052
cpa-b0.4r1-10503	Carica papaya	0.4	siRNA24	supercontig_189:191747-192036	94	1.649
cpa-b0.4r1-10504	Carica papaya	0.4	siRNA24	supercontig_189:227712-228038	555	9.736
cpa-b0.4r1-10505	Carica papaya	0.4	OtherRNA	supercontig_189:242943-243092	399	6.999
cpa-b0.4r1-10506	Carica papaya	0.4	siRNA21	supercontig_189:243577-243758	314	5.508
cpa-b0.4r1-10507	Carica papaya	0.4	siRNA24	supercontig_189:304116-304360	169	2.965
cpa-b0.4r1-10508	Carica papaya	0.4	siRNA24	supercontig_189:308781-308905	78	1.368
cpa-b0.4r1-10509	Carica papaya	0.4	siRNA24	supercontig_189:317057-317204	65	1.140
cpa-b0.4r1-10510	Carica papaya	0.4	siRNA24	supercontig_189:318425-318609	168	2.947
cpa-b0.4r1-10511	Carica papaya	0.4	siRNA24	supercontig_1893:1-451	166	2.912
cpa-b0.4r1-10512	Carica papaya	0.4	siRNA24	supercontig_1893:488-569	90	1.579
cpa-b0.4r1-10513	Carica papaya	0.4	siRNA24	supercontig_1893:8812-9051	645	11.315
cpa-b0.4r1-10515	Carica papaya	0.4	siRNA24	supercontig_1894:7136-7261	99	1.737
cpa-b0.4r1-10516	Carica papaya	0.4	siRNA24	supercontig_1894:7338-8117	351	6.157
cpa-b0.4r1-10517	Carica papaya	0.4	siRNA24	supercontig_1896:1138-1305	125	2.193
cpa-b0.4r1-10518	Carica papaya	0.4	siRNA24	supercontig_1896:1555-1804	216	3.789
cpa-b0.4r1-10519	Carica papaya	0.4	siRNA24	supercontig_1896:1922-2211	224	3.929
cpa-b0.4r1-10520	Carica papaya	0.4	siRNA24	supercontig_1896:10295-10547	121	2.123
cpa-b0.4r1-10521	Carica papaya	0.4	siRNA24	supercontig_1899:7160-7249	67	1.175
cpa-b0.4r1-10522	Carica papaya	0.4	siRNA24	supercontig_1899:7532-7652	81	1.421
cpa-b0.4r1-10523	Carica papaya	0.4	siRNA24	supercontig_19:5743-6297	388	6.806
cpa-b0.4r1-10524	Carica papaya	0.4	siRNA24	supercontig_19:6599-6786	73	1.281
cpa-b0.4r1-10525	Carica papaya	0.4	siRNA24	supercontig_19:7303-7482	158	2.772
cpa-b0.4r1-10526	Carica papaya	0.4	siRNA24	supercontig_19:11696-11790	85	1.491
cpa-b0.4r1-10527	Carica papaya	0.4	OtherRNA	supercontig_19:42747-43115	173	3.035
cpa-b0.4r1-10528	Carica papaya	0.4	siRNA24	supercontig_19:51442-51789	155	2.719
cpa-b0.4r1-10529	Carica papaya	0.4	siRNA24	supercontig_19:53828-54056	48	0.842
cpa-b0.4r1-10530	Carica papaya	0.4	siRNA24	supercontig_19:54179-54403	131	2.298
cpa-b0.4r1-10531	Carica papaya	0.4	siRNA24	supercontig_19:56997-57372	112	1.965
cpa-b0.4r1-10532	Carica papaya	0.4	siRNA24	supercontig_19:57676-57697	24	0.421
cpa-b0.4r1-10533	Carica papaya	0.4	siRNA24	supercontig_19:88141-88419	158	2.772
cpa-b0.4r1-10534	Carica papaya	0.4	siRNA24	supercontig_19:88511-88552	55	0.965
cpa-b0.4r1-10535	Carica papaya	0.4	siRNA24	supercontig_19:92476-92660	112	1.965
cpa-b0.4r1-10536	Carica papaya	0.4	siRNA24	supercontig_19:92706-92875	30	0.526
cpa-b0.4r1-10537	Carica papaya	0.4	siRNA24	supercontig_19:92969-93072	36	0.632
cpa-b0.4r1-10538	Carica papaya	0.4	siRNA24	supercontig_19:93283-93564	114	2.000
cpa-b0.4r1-10539	Carica papaya	0.4	siRNA24	supercontig_19:93853-94267	586	10.280
cpa-b0.4r1-10540	Carica papaya	0.4	siRNA24	supercontig_19:95778-95847	73	1.281
cpa-b0.4r1-10541	Carica papaya	0.4	siRNA24	supercontig_19:111214-111444	197	3.456
cpa-b0.4r1-10542	Carica papaya	0.4	siRNA24	supercontig_19:111991-112116	59	1.035
cpa-b0.4r1-10543	Carica papaya	0.4	siRNA24	supercontig_19:115874-116179	185	3.245
cpa-b0.4r1-10544	Carica papaya	0.4	siRNA24	supercontig_19:122689-122921	223	3.912
cpa-b0.4r1-10545	Carica papaya	0.4	siRNA24	supercontig_19:153958-154388	202	3.544
cpa-b0.4r1-10546	Carica papaya	0.4	siRNA24	supercontig_19:155719-156069	244	4.280
cpa-b0.4r1-10547	Carica papaya	0.4	siRNA24	supercontig_19:159961-160200	120	2.105
cpa-b0.4r1-10548	Carica papaya	0.4	siRNA24	supercontig_19:161341-161777	118	2.070
cpa-b0.4r1-10549	Carica papaya	0.4	siRNA24	supercontig_19:161852-161914	32	0.561
cpa-b0.4r1-10550	Carica papaya	0.4	siRNA24	supercontig_19:161962-162192	60	1.053
cpa-b0.4r1-10551	Carica papaya	0.4	siRNA24	supercontig_19:165777-165948	55	0.965
cpa-b0.4r1-10552	Carica papaya	0.4	siRNA24	supercontig_19:166066-166470	182	3.193
cpa-b0.4r1-10553	Carica papaya	0.4	siRNA24	supercontig_19:167154-167314	256	4.491
cpa-b0.4r1-10554	Carica papaya	0.4	siRNA24	supercontig_19:185445-185704	344	6.035
cpa-b0.4r1-10555	Carica papaya	0.4	siRNA24	supercontig_19:185793-186446	511	8.964
cpa-b0.4r1-10556	Carica papaya	0.4	siRNA24	supercontig_19:187931-188225	367	6.438
cpa-b0.4r1-10557	Carica papaya	0.4	siRNA24	supercontig_19:188312-188666	182	3.193
cpa-b0.4r1-10558	Carica papaya	0.4	siRNA24	supercontig_19:257557-257826	259	4.543
cpa-b0.4r1-10559	Carica papaya	0.4	siRNA24	supercontig_19:258231-258416	82	1.438
cpa-b0.4r1-10560	Carica papaya	0.4	siRNA24	supercontig_19:258538-259299	523	9.175
cpa-b0.4r1-10561	Carica papaya	0.4	siRNA24	supercontig_19:260031-260212	197	3.456
cpa-b0.4r1-10562	Carica papaya	0.4	siRNA24	supercontig_19:261539-261634	213	3.737
cpa-b0.4r1-10563	Carica papaya	0.4	siRNA24	supercontig_19:272919-273229	2833	49.697
cpa-b0.4r1-10564	Carica papaya	0.4	siRNA24	supercontig_19:273371-273566	193	3.386
cpa-b0.4r1-10565	Carica papaya	0.4	siRNA24	supercontig_19:276308-276433	359	6.298
cpa-b0.4r1-10566	Carica papaya	0.4	siRNA21	supercontig_19:308070-308238	9374	164.442
cpa-b0.4r1-10567	Carica papaya	0.4	siRNA24	supercontig_19:345599-346441	890	15.613
cpa-b0.4r1-10568	Carica papaya	0.4	siRNA24	supercontig_19:346509-347059	568	9.964
cpa-b0.4r1-10569	Carica papaya	0.4	siRNA24	supercontig_19:347135-347456	519	9.104
cpa-b0.4r1-10570	Carica papaya	0.4	siRNA21	supercontig_19:398508-398811	195	3.421
cpa-b0.4r1-10571	Carica papaya	0.4	siRNA24	supercontig_19:415039-415178	617	10.824
cpa-b0.4r1-10572	Carica papaya	0.4	siRNA24	supercontig_19:416399-416783	993	17.420
cpa-b0.4r1-10573	Carica papaya	0.4	siRNA24	supercontig_19:437015-437127	90	1.579
cpa-b0.4r1-10574	Carica papaya	0.4	siRNA24	supercontig_19:437289-437588	124	2.175
cpa-b0.4r1-10575	Carica papaya	0.4	siRNA24	supercontig_19:437677-438242	336	5.894
cpa-b0.4r1-10577	Carica papaya	0.4	siRNA24	supercontig_19:442359-442941	919	16.121
cpa-b0.4r1-10578	Carica papaya	0.4	siRNA24	supercontig_19:446178-446281	543	9.525
cpa-b0.4r1-10580	Carica papaya	0.4	siRNA24	supercontig_19:538401-539096	457	8.017
cpa-b0.4r1-10581	Carica papaya	0.4	siRNA24	supercontig_19:542336-542595	360	6.315
cpa-b0.4r1-10582	Carica papaya	0.4	siRNA24	supercontig_19:576324-576359	37	0.649
cpa-b0.4r1-10583	Carica papaya	0.4	siRNA24	supercontig_19:576490-576895	647	11.350
cpa-b0.4r1-10584	Carica papaya	0.4	siRNA24	supercontig_19:669417-670055	654	11.473
cpa-b0.4r1-10585	Carica papaya	0.4	siRNA24	supercontig_19:675262-675362	62	1.088
cpa-b0.4r1-10586	Carica papaya	0.4	siRNA24	supercontig_19:675500-675665	77	1.351
cpa-b0.4r1-10587	Carica papaya	0.4	siRNA24	supercontig_19:675875-676123	55	0.965
cpa-b0.4r1-10588	Carica papaya	0.4	siRNA24	supercontig_19:676331-676673	449	7.877
cpa-b0.4r1-10589	Carica papaya	0.4	siRNA24	supercontig_19:678007-678358	261	4.579
cpa-b0.4r1-10590	Carica papaya	0.4	siRNA24	supercontig_19:678403-678790	315	5.526
cpa-b0.4r1-10591	Carica papaya	0.4	siRNA24	supercontig_19:679026-679162	36	0.632
cpa-b0.4r1-10592	Carica papaya	0.4	OtherRNA	supercontig_19:712145-712879	261	4.579
cpa-b0.4r1-10593	Carica papaya	0.4	siRNA24	supercontig_19:715553-715765	143	2.509
cpa-b0.4r1-10594	Carica papaya	0.4	siRNA21	supercontig_19:729333-729426	79	1.386
cpa-b0.4r1-10595	Carica papaya	0.4	OtherRNA	supercontig_19:729568-730443	2640	46.312
cpa-b0.4r1-10596	Carica papaya	0.4	siRNA24	supercontig_19:731395-731664	560	9.824
cpa-b0.4r1-10597	Carica papaya	0.4	siRNA24	supercontig_19:748018-749531	986	17.297
cpa-b0.4r1-10598	Carica papaya	0.4	siRNA21	supercontig_19:754056-754847	504	8.841
cpa-b0.4r1-10599	Carica papaya	0.4	siRNA24	supercontig_19:755210-755635	1404	24.629
cpa-b0.4r1-10600	Carica papaya	0.4	siRNA24	supercontig_19:762939-763172	37	0.649
cpa-b0.4r1-10601	Carica papaya	0.4	siRNA24	supercontig_19:763200-763642	311	5.456
cpa-b0.4r1-10602	Carica papaya	0.4	siRNA21	supercontig_19:785117-785139	85	1.491
cpa-b0.4r1-10603	Carica papaya	0.4	siRNA24	supercontig_19:804738-805109	861	15.104
cpa-b0.4r1-10604	Carica papaya	0.4	siRNA24	supercontig_19:805297-805699	272	4.772
cpa-b0.4r1-10605	Carica papaya	0.4	siRNA24	supercontig_19:808177-808256	42	0.737
cpa-b0.4r1-10606	Carica papaya	0.4	siRNA24	supercontig_19:808932-809136	87	1.526
cpa-b0.4r1-10607	Carica papaya	0.4	siRNA24	supercontig_19:809243-809269	43	0.754
cpa-b0.4r1-10608	Carica papaya	0.4	siRNA24	supercontig_19:814001-814030	50	0.877
cpa-b0.4r1-10609	Carica papaya	0.4	siRNA24	supercontig_19:814472-814922	231	4.052
cpa-b0.4r1-10610	Carica papaya	0.4	siRNA24	supercontig_19:815837-816232	739	12.964
cpa-b0.4r1-10611	Carica papaya	0.4	siRNA24	supercontig_19:816447-816536	89	1.561
cpa-b0.4r1-10612	Carica papaya	0.4	siRNA24	supercontig_19:816632-816917	579	10.157
cpa-b0.4r1-10613	Carica papaya	0.4	siRNA24	supercontig_19:828935-829217	107	1.877
cpa-b0.4r1-10614	Carica papaya	0.4	siRNA24	supercontig_19:839231-839582	376	6.596
cpa-b0.4r1-10615	Carica papaya	0.4	siRNA24	supercontig_19:845062-845249	111	1.947
cpa-b0.4r1-10616	Carica papaya	0.4	siRNA24	supercontig_19:845401-845461	51	0.895
cpa-b0.4r1-10617	Carica papaya	0.4	siRNA24	supercontig_19:845563-845637	343	6.017
cpa-b0.4r1-10618	Carica papaya	0.4	siRNA24	supercontig_19:853006-853147	26	0.456
cpa-b0.4r1-10619	Carica papaya	0.4	siRNA24	supercontig_19:865873-866415	450	7.894
cpa-b0.4r1-10620	Carica papaya	0.4	OtherRNA	supercontig_19:868986-869097	67	1.175
cpa-b0.4r1-10621	Carica papaya	0.4	siRNA24	supercontig_19:872548-872678	38	0.667
cpa-b0.4r1-10622	Carica papaya	0.4	siRNA24	supercontig_19:872769-873460	556	9.754
cpa-b0.4r1-10623	Carica papaya	0.4	siRNA24	supercontig_19:873567-873666	65	1.140
cpa-b0.4r1-10624	Carica papaya	0.4	siRNA21	supercontig_19:887781-888038	111	1.947
cpa-b0.4r1-10625	Carica papaya	0.4	OtherRNA	supercontig_19:888985-889094	7730	135.602
cpa-b0.4r1-10626	Carica papaya	0.4	siRNA24	supercontig_19:913720-914177	355	6.228
cpa-b0.4r1-10627	Carica papaya	0.4	siRNA24	supercontig_19:914662-915255	429	7.526
cpa-b0.4r1-10628	Carica papaya	0.4	siRNA24	supercontig_19:915529-915796	102	1.789
cpa-b0.4r1-10629	Carica papaya	0.4	siRNA24	supercontig_19:916287-916401	114	2.000
cpa-b0.4r1-10630	Carica papaya	0.4	siRNA24	supercontig_19:916999-917169	47	0.824
cpa-b0.4r1-10631	Carica papaya	0.4	siRNA24	supercontig_19:920735-921102	381	6.684
cpa-b0.4r1-10632	Carica papaya	0.4	siRNA24	supercontig_19:953050-953243	94	1.649
cpa-b0.4r1-10633	Carica papaya	0.4	siRNA24	supercontig_19:953448-953708	95	1.667
cpa-b0.4r1-10634	Carica papaya	0.4	siRNA24	supercontig_19:954871-955058	40	0.702
cpa-b0.4r1-10636	Carica papaya	0.4	siRNA24	supercontig_19:961304-962048	544	9.543
cpa-b0.4r1-10637	Carica papaya	0.4	siRNA24	supercontig_19:962304-962578	187	3.280
cpa-b0.4r1-10638	Carica papaya	0.4	siRNA21	supercontig_19:978640-978721	161	2.824
cpa-b0.4r1-10639	Carica papaya	0.4	siRNA21	supercontig_19:978832-979329	2866	50.276
cpa-b0.4r1-10640	Carica papaya	0.4	OtherRNA	supercontig_19:1021323-1021585	100	1.754
cpa-b0.4r1-10641	Carica papaya	0.4	siRNA24	supercontig_19:1035989-1036289	411	7.210
cpa-b0.4r1-10642	Carica papaya	0.4	siRNA24	supercontig_19:1036483-1036751	433	7.596
cpa-b0.4r1-10643	Carica papaya	0.4	OtherRNA	supercontig_19:1084460-1084524	7211	126.498
cpa-b0.4r1-10644	Carica papaya	0.4	siRNA24	supercontig_19:1084881-1085080	182	3.193
cpa-b0.4r1-10645	Carica papaya	0.4	siRNA24	supercontig_19:1085261-1085789	551	9.666
cpa-b0.4r1-10646	Carica papaya	0.4	siRNA24	supercontig_19:1148474-1148572	237	4.158
cpa-b0.4r1-10647	Carica papaya	0.4	siRNA24	supercontig_19:1151400-1151739	99	1.737
cpa-b0.4r1-10648	Carica papaya	0.4	siRNA24	supercontig_19:1151839-1152058	86	1.509
cpa-b0.4r1-10649	Carica papaya	0.4	siRNA24	supercontig_19:1152214-1152982	514	9.017
cpa-b0.4r1-10650	Carica papaya	0.4	siRNA24	supercontig_19:1153172-1153632	334	5.859
cpa-b0.4r1-10651	Carica papaya	0.4	siRNA24	supercontig_19:1163926-1164104	146	2.561
cpa-b0.4r1-10652	Carica papaya	0.4	siRNA24	supercontig_19:1171675-1172209	402	7.052
cpa-b0.4r1-10653	Carica papaya	0.4	siRNA24	supercontig_19:1172438-1172482	74	1.298
cpa-b0.4r1-10654	Carica papaya	0.4	siRNA24	supercontig_19:1172738-1172783	51	0.895
cpa-b0.4r1-10655	Carica papaya	0.4	siRNA24	supercontig_19:1172881-1173434	369	6.473
cpa-b0.4r1-10656	Carica papaya	0.4	siRNA24	supercontig_19:1174278-1174424	118	2.070
cpa-b0.4r1-10657	Carica papaya	0.4	siRNA24	supercontig_19:1174771-1174861	35	0.614
cpa-b0.4r1-10659	Carica papaya	0.4	siRNA24	supercontig_19:1175283-1175500	190	3.333
cpa-b0.4r1-10660	Carica papaya	0.4	siRNA24	supercontig_19:1175618-1175731	95	1.667
cpa-b0.4r1-10661	Carica papaya	0.4	siRNA24	supercontig_19:1175843-1175956	38	0.667
cpa-b0.4r1-10662	Carica papaya	0.4	siRNA24	supercontig_19:1176047-1176340	213	3.737
cpa-b0.4r1-10663	Carica papaya	0.4	siRNA24	supercontig_19:1182134-1182338	409	7.175
cpa-b0.4r1-10664	Carica papaya	0.4	siRNA24	supercontig_19:1182603-1182784	97	1.702
cpa-b0.4r1-10665	Carica papaya	0.4	siRNA24	supercontig_19:1183599-1183729	58	1.017
cpa-b0.4r1-10666	Carica papaya	0.4	siRNA24	supercontig_19:1187411-1187543	134	2.351
cpa-b0.4r1-10667	Carica papaya	0.4	siRNA24	supercontig_19:1190092-1190227	57	1.000
cpa-b0.4r1-10668	Carica papaya	0.4	siRNA24	supercontig_19:1190874-1191363	351	6.157
cpa-b0.4r1-10669	Carica papaya	0.4	siRNA24	supercontig_19:1200143-1200254	78	1.368
cpa-b0.4r1-10670	Carica papaya	0.4	siRNA24	supercontig_19:1200668-1200869	56	0.982
cpa-b0.4r1-10671	Carica papaya	0.4	siRNA24	supercontig_19:1227659-1228089	103	1.807
cpa-b0.4r1-10672	Carica papaya	0.4	siRNA24	supercontig_19:1247735-1248362	948	16.630
cpa-b0.4r1-10673	Carica papaya	0.4	siRNA24	supercontig_19:1272458-1272629	132	2.316
cpa-b0.4r1-10674	Carica papaya	0.4	siRNA24	supercontig_19:1273588-1273707	80	1.403
cpa-b0.4r1-10675	Carica papaya	0.4	siRNA24	supercontig_19:1274233-1274349	99	1.737
cpa-b0.4r1-10676	Carica papaya	0.4	siRNA24	supercontig_19:1274708-1274787	85	1.491
cpa-b0.4r1-10677	Carica papaya	0.4	siRNA24	supercontig_19:1285892-1286791	508	8.912
cpa-b0.4r1-10678	Carica papaya	0.4	siRNA24	supercontig_19:1287614-1287872	92	1.614
cpa-b0.4r1-10679	Carica papaya	0.4	siRNA24	supercontig_19:1287959-1288094	69	1.210
cpa-b0.4r1-10680	Carica papaya	0.4	siRNA24	supercontig_19:1288385-1288741	74	1.298
cpa-b0.4r1-10681	Carica papaya	0.4	siRNA24	supercontig_19:1289741-1289910	52	0.912
cpa-b0.4r1-10682	Carica papaya	0.4	siRNA24	supercontig_19:1290039-1290149	38	0.667
cpa-b0.4r1-10683	Carica papaya	0.4	siRNA24	supercontig_19:1290327-1290896	273	4.789
cpa-b0.4r1-10684	Carica papaya	0.4	siRNA24	supercontig_19:1291013-1291356	142	2.491
cpa-b0.4r1-10685	Carica papaya	0.4	siRNA24	supercontig_19:1313663-1314090	601	10.543
cpa-b0.4r1-10686	Carica papaya	0.4	siRNA24	supercontig_19:1314874-1315600	398	6.982
cpa-b0.4r1-10687	Carica papaya	0.4	siRNA24	supercontig_19:1315676-1315951	95	1.667
cpa-b0.4r1-10688	Carica papaya	0.4	siRNA24	supercontig_19:1316137-1316331	204	3.579
cpa-b0.4r1-10689	Carica papaya	0.4	siRNA24	supercontig_19:1317634-1317881	248	4.350
cpa-b0.4r1-10690	Carica papaya	0.4	siRNA24	supercontig_19:1318121-1318377	358	6.280
cpa-b0.4r1-10691	Carica papaya	0.4	siRNA24	supercontig_19:1327464-1327897	342	5.999
cpa-b0.4r1-10692	Carica papaya	0.4	siRNA24	supercontig_19:1327996-1328056	76	1.333
cpa-b0.4r1-10693	Carica papaya	0.4	siRNA24	supercontig_19:1328114-1328917	1188	20.840
cpa-b0.4r1-10694	Carica papaya	0.4	siRNA24	supercontig_19:1329089-1329596	187	3.280
cpa-b0.4r1-10695	Carica papaya	0.4	siRNA24	supercontig_19:1331661-1331983	228	4.000
cpa-b0.4r1-10696	Carica papaya	0.4	siRNA24	supercontig_19:1332514-1333315	330	5.789
cpa-b0.4r1-10697	Carica papaya	0.4	siRNA24	supercontig_19:1340587-1340667	88	1.544
cpa-b0.4r1-10698	Carica papaya	0.4	siRNA24	supercontig_19:1341304-1341507	68	1.193
cpa-b0.4r1-10699	Carica papaya	0.4	siRNA24	supercontig_19:1347259-1347339	135	2.368
cpa-b0.4r1-10700	Carica papaya	0.4	siRNA24	supercontig_19:1347685-1347905	201	3.526
cpa-b0.4r1-10701	Carica papaya	0.4	siRNA24	supercontig_19:1348261-1348398	82	1.438
cpa-b0.4r1-10702	Carica papaya	0.4	siRNA24	supercontig_19:1348604-1348764	97	1.702
cpa-b0.4r1-10703	Carica papaya	0.4	siRNA24	supercontig_19:1349045-1349441	185	3.245
cpa-b0.4r1-10704	Carica papaya	0.4	siRNA24	supercontig_19:1350302-1350432	51	0.895
cpa-b0.4r1-10705	Carica papaya	0.4	siRNA24	supercontig_19:1351232-1351675	208	3.649
cpa-b0.4r1-10706	Carica papaya	0.4	siRNA24	supercontig_19:1351786-1352025	209	3.666
cpa-b0.4r1-10707	Carica papaya	0.4	siRNA24	supercontig_19:1352114-1352176	56	0.982
cpa-b0.4r1-10708	Carica papaya	0.4	siRNA24	supercontig_19:1352298-1352411	245	4.298
cpa-b0.4r1-10709	Carica papaya	0.4	siRNA24	supercontig_19:1358666-1358797	146	2.561
cpa-b0.4r1-10710	Carica papaya	0.4	siRNA24	supercontig_19:1434750-1434819	55	0.965
cpa-b0.4r1-10711	Carica papaya	0.4	siRNA24	supercontig_19:1434975-1435213	137	2.403
cpa-b0.4r1-10712	Carica papaya	0.4	siRNA24	supercontig_19:1437958-1438085	54	0.947
cpa-b0.4r1-10713	Carica papaya	0.4	siRNA24	supercontig_19:1438457-1439006	512	8.982
cpa-b0.4r1-10714	Carica papaya	0.4	siRNA24	supercontig_19:1441052-1441262	146	2.561
cpa-b0.4r1-10715	Carica papaya	0.4	siRNA24	supercontig_19:1441610-1441642	38	0.667
cpa-b0.4r1-10716	Carica papaya	0.4	siRNA24	supercontig_19:1451031-1451531	369	6.473
cpa-b0.4r1-10717	Carica papaya	0.4	siRNA24	supercontig_19:1451620-1451737	394	6.912
cpa-b0.4r1-10718	Carica papaya	0.4	siRNA24	supercontig_19:1462976-1463802	892	15.648
cpa-b0.4r1-10719	Carica papaya	0.4	siRNA24	supercontig_19:1463945-1464715	1209	21.209
cpa-b0.4r1-10720	Carica papaya	0.4	siRNA24	supercontig_19:1464792-1465139	651	11.420
cpa-b0.4r1-10721	Carica papaya	0.4	siRNA24	supercontig_19:1481923-1482136	565	9.911
cpa-b0.4r1-10722	Carica papaya	0.4	siRNA24	supercontig_19:1482338-1482940	254	4.456
cpa-b0.4r1-10723	Carica papaya	0.4	siRNA24	supercontig_19:1483157-1484024	284	4.982
cpa-b0.4r1-10724	Carica papaya	0.4	siRNA24	supercontig_19:1486300-1486381	32	0.561
cpa-b0.4r1-10725	Carica papaya	0.4	siRNA24	supercontig_19:1486512-1486678	132	2.316
cpa-b0.4r1-10726	Carica papaya	0.4	siRNA24	supercontig_19:1494728-1495070	144	2.526
cpa-b0.4r1-10727	Carica papaya	0.4	OtherRNA	supercontig_19:1507826-1509708	1479	25.945
cpa-b0.4r1-10728	Carica papaya	0.4	OtherRNA	supercontig_19:1541570-1541827	227	3.982
cpa-b0.4r1-10729	Carica papaya	0.4	OtherRNA	supercontig_19:1541943-1542438	469	8.227
cpa-b0.4r1-10730	Carica papaya	0.4	OtherRNA	supercontig_19:1543379-1543557	173	3.035
cpa-b0.4r1-10731	Carica papaya	0.4	OtherRNA	supercontig_19:1543633-1543808	147	2.579
cpa-b0.4r1-10732	Carica papaya	0.4	siRNA24	supercontig_19:1554928-1555184	142	2.491
cpa-b0.4r1-10733	Carica papaya	0.4	siRNA24	supercontig_19:1555953-1556049	54	0.947
cpa-b0.4r1-10735	Carica papaya	0.4	siRNA24	supercontig_19:1559629-1560083	649	11.385
cpa-b0.4r1-10736	Carica papaya	0.4	siRNA24	supercontig_19:1569209-1569925	412	7.227
cpa-b0.4r1-10737	Carica papaya	0.4	siRNA24	supercontig_19:1569987-1570704	1714	30.068
cpa-b0.4r1-10738	Carica papaya	0.4	siRNA24	supercontig_19:1658185-1658966	414	7.263
cpa-b0.4r1-10739	Carica papaya	0.4	OtherRNA	supercontig_19:1662764-1662798	719	12.613
cpa-b0.4r1-10740	Carica papaya	0.4	siRNA24	supercontig_19:1667150-1667971	545	9.561
cpa-b0.4r1-10741	Carica papaya	0.4	siRNA24	supercontig_19:1668490-1668711	76	1.333
cpa-b0.4r1-10742	Carica papaya	0.4	siRNA24	supercontig_19:1669168-1669664	309	5.421
cpa-b0.4r1-10743	Carica papaya	0.4	siRNA24	supercontig_19:1675816-1676263	396	6.947
cpa-b0.4r1-10744	Carica papaya	0.4	siRNA24	supercontig_19:1676356-1676874	235	4.122
cpa-b0.4r1-10745	Carica papaya	0.4	siRNA24	supercontig_19:1676994-1677754	450	7.894
cpa-b0.4r1-10746	Carica papaya	0.4	siRNA24	supercontig_19:1677804-1677983	110	1.930
cpa-b0.4r1-10747	Carica papaya	0.4	siRNA24	supercontig_19:1679472-1680197	477	8.368
cpa-b0.4r1-10748	Carica papaya	0.4	siRNA24	supercontig_19:1680465-1681015	1044	18.314
cpa-b0.4r1-10749	Carica papaya	0.4	siRNA24	supercontig_19:1684269-1684574	319	5.596
cpa-b0.4r1-10750	Carica papaya	0.4	siRNA21	supercontig_19:1684658-1684696	68	1.193
cpa-b0.4r1-10751	Carica papaya	0.4	siRNA24	supercontig_19:1684881-1685247	276	4.842
cpa-b0.4r1-10752	Carica papaya	0.4	siRNA24	supercontig_19:1693415-1693669	201	3.526
cpa-b0.4r1-10753	Carica papaya	0.4	siRNA24	supercontig_19:1698197-1698264	42	0.737
cpa-b0.4r1-10754	Carica papaya	0.4	siRNA24	supercontig_19:1705256-1705282	20	0.351
cpa-b0.4r1-10755	Carica papaya	0.4	siRNA24	supercontig_19:1705960-1706474	371	6.508
cpa-b0.4r1-10756	Carica papaya	0.4	siRNA21	supercontig_19:1734056-1734353	105	1.842
cpa-b0.4r1-10757	Carica papaya	0.4	siRNA21	supercontig_19:1734464-1734843	53	0.930
cpa-b0.4r1-10758	Carica papaya	0.4	siRNA24	supercontig_19:1758826-1759058	283	4.964
cpa-b0.4r1-10759	Carica papaya	0.4	siRNA24	supercontig_19:1774124-1774470	326	5.719
cpa-b0.4r1-10760	Carica papaya	0.4	siRNA24	supercontig_19:1780441-1780548	322	5.649
cpa-b0.4r1-10761	Carica papaya	0.4	siRNA24	supercontig_19:1802477-1802676	86	1.509
cpa-b0.4r1-10762	Carica papaya	0.4	siRNA24	supercontig_19:1802763-1802870	87	1.526
cpa-b0.4r1-10763	Carica papaya	0.4	nearMIRNA	supercontig_19:1806898-1806920	144	2.526
cpa-b0.4r1-10764	Carica papaya	0.4	siRNA24	supercontig_19:1809410-1809554	230	4.035
cpa-b0.4r1-10765	Carica papaya	0.4	siRNA24	supercontig_19:1810440-1810690	214	3.754
cpa-b0.4r1-10766	Carica papaya	0.4	siRNA24	supercontig_19:1811975-1812187	50	0.877
cpa-b0.4r1-10767	Carica papaya	0.4	siRNA24	supercontig_19:1820016-1820155	126	2.210
cpa-b0.4r1-10768	Carica papaya	0.4	siRNA24	supercontig_19:1820552-1820817	347	6.087
cpa-b0.4r1-10769	Carica papaya	0.4	siRNA24	supercontig_19:1847830-1849144	723	12.683
cpa-b0.4r1-10770	Carica papaya	0.4	siRNA24	supercontig_19:1851139-1851230	99	1.737
cpa-b0.4r1-10771	Carica papaya	0.4	siRNA24	supercontig_19:1859170-1859226	42	0.737
cpa-b0.4r1-10772	Carica papaya	0.4	siRNA24	supercontig_19:1863146-1863249	128	2.245
cpa-b0.4r1-10773	Carica papaya	0.4	siRNA24	supercontig_19:1863539-1863567	48	0.842
cpa-b0.4r1-10774	Carica papaya	0.4	siRNA24	supercontig_19:1865059-1865217	83	1.456
cpa-b0.4r1-10775	Carica papaya	0.4	siRNA24	supercontig_19:1865457-1865767	187	3.280
cpa-b0.4r1-10776	Carica papaya	0.4	siRNA24	supercontig_19:1865884-1866082	57	1.000
cpa-b0.4r1-10777	Carica papaya	0.4	siRNA21	supercontig_19:1881002-1881339	248	4.350
cpa-b0.4r1-10778	Carica papaya	0.4	siRNA24	supercontig_19:1884937-1885273	114	2.000
cpa-b0.4r1-10779	Carica papaya	0.4	siRNA24	supercontig_19:1885367-1885701	195	3.421
cpa-b0.4r1-10780	Carica papaya	0.4	siRNA24	supercontig_19:1885766-1887052	992	17.402
cpa-b0.4r1-10781	Carica papaya	0.4	siRNA24	supercontig_19:1891205-1891610	235	4.122
cpa-b0.4r1-10782	Carica papaya	0.4	siRNA24	supercontig_19:1891690-1891974	104	1.824
cpa-b0.4r1-10783	Carica papaya	0.4	siRNA24	supercontig_19:1892112-1892494	201	3.526
cpa-b0.4r1-10784	Carica papaya	0.4	siRNA24	supercontig_19:1892925-1893283	130	2.281
cpa-b0.4r1-10785	Carica papaya	0.4	siRNA24	supercontig_19:1893989-1894518	190	3.333
cpa-b0.4r1-10786	Carica papaya	0.4	siRNA24	supercontig_19:1897392-1898003	539	9.455
cpa-b0.4r1-10787	Carica papaya	0.4	OtherRNA	supercontig_19:1907117-1907244	279	4.894
cpa-b0.4r1-10788	Carica papaya	0.4	OtherRNA	supercontig_19:1931886-1931976	1169	20.507
cpa-b0.4r1-10789	Carica papaya	0.4	siRNA24	supercontig_19:1945235-1945851	458	8.034
cpa-b0.4r1-10790	Carica papaya	0.4	siRNA24	supercontig_19:1945938-1946204	95	1.667
cpa-b0.4r1-10791	Carica papaya	0.4	siRNA24	supercontig_19:1948085-1948109	21	0.368
cpa-b0.4r1-10792	Carica papaya	0.4	siRNA24	supercontig_19:1948606-1948794	151	2.649
cpa-b0.4r1-10793	Carica papaya	0.4	siRNA24	supercontig_19:1948932-1949193	319	5.596
cpa-b0.4r1-10794	Carica papaya	0.4	siRNA24	supercontig_19:1949605-1949869	239	4.193
cpa-b0.4r1-10795	Carica papaya	0.4	siRNA24	supercontig_19:1952798-1952980	106	1.859
cpa-b0.4r1-10796	Carica papaya	0.4	siRNA24	supercontig_19:2056140-2056324	157	2.754
cpa-b0.4r1-10797	Carica papaya	0.4	siRNA24	supercontig_19:2060830-2061491	174	3.052
cpa-b0.4r1-10798	Carica papaya	0.4	siRNA24	supercontig_19:2062936-2063017	185	3.245
cpa-b0.4r1-10799	Carica papaya	0.4	siRNA24	supercontig_19:2079573-2079664	68	1.193
cpa-b0.4r1-10800	Carica papaya	0.4	siRNA24	supercontig_19:2079776-2080047	119	2.088
cpa-b0.4r1-10801	Carica papaya	0.4	siRNA24	supercontig_19:2133626-2133976	316	5.543
cpa-b0.4r1-10802	Carica papaya	0.4	siRNA24	supercontig_19:2134054-2134310	566	9.929
cpa-b0.4r1-10803	Carica papaya	0.4	siRNA24	supercontig_19:2157360-2157740	574	10.069
cpa-b0.4r1-10804	Carica papaya	0.4	siRNA24	supercontig_19:2263707-2263871	1048	18.384
cpa-b0.4r1-10805	Carica papaya	0.4	OtherRNA	supercontig_19:2309533-2309709	58	1.017
cpa-b0.4r1-10806	Carica papaya	0.4	siRNA21	supercontig_19:2310111-2310371	59	1.035
cpa-b0.4r1-10807	Carica papaya	0.4	siRNA21	supercontig_19:2310524-2310768	75	1.316
cpa-b0.4r1-10808	Carica papaya	0.4	siRNA24	supercontig_19:2313303-2313543	308	5.403
cpa-b0.4r1-10809	Carica papaya	0.4	siRNA24	supercontig_19:2313717-2313927	264	4.631
cpa-b0.4r1-10810	Carica papaya	0.4	siRNA24	supercontig_19:2317908-2319458	2409	42.259
cpa-b0.4r1-10811	Carica papaya	0.4	siRNA24	supercontig_19:2319567-2319971	2423	42.505
cpa-b0.4r1-10812	Carica papaya	0.4	siRNA24	supercontig_19:2351204-2352353	2729	47.873
cpa-b0.4r1-10813	Carica papaya	0.4	siRNA24	supercontig_19:2354655-2355132	3285	57.627
cpa-b0.4r1-10814	Carica papaya	0.4	siRNA24	supercontig_19:2439148-2439303	151	2.649
cpa-b0.4r1-10815	Carica papaya	0.4	siRNA24	supercontig_19:2439374-2439614	156	2.737
cpa-b0.4r1-10816	Carica papaya	0.4	siRNA24	supercontig_19:2448149-2448542	137	2.403
cpa-b0.4r1-10817	Carica papaya	0.4	siRNA24	supercontig_19:2453656-2454125	705	12.367
cpa-b0.4r1-10818	Carica papaya	0.4	siRNA24	supercontig_19:2454313-2454408	102	1.789
cpa-b0.4r1-10819	Carica papaya	0.4	siRNA24	supercontig_19:2460342-2460484	53	0.930
cpa-b0.4r1-10820	Carica papaya	0.4	siRNA24	supercontig_19:2461959-2462166	396	6.947
cpa-b0.4r1-10821	Carica papaya	0.4	siRNA24	supercontig_19:2463019-2463912	744	13.051
cpa-b0.4r1-10822	Carica papaya	0.4	siRNA21	supercontig_19:2466324-2466588	63	1.105
cpa-b0.4r1-10823	Carica papaya	0.4	siRNA24	supercontig_190:3256-3400	153	2.684
cpa-b0.4r1-10824	Carica papaya	0.4	siRNA24	supercontig_190:42869-43016	48	0.842
cpa-b0.4r1-10825	Carica papaya	0.4	siRNA24	supercontig_190:43129-43298	92	1.614
cpa-b0.4r1-10826	Carica papaya	0.4	siRNA24	supercontig_190:43430-43625	69	1.210
cpa-b0.4r1-10827	Carica papaya	0.4	siRNA24	supercontig_190:43711-43787	16	0.281
cpa-b0.4r1-10828	Carica papaya	0.4	siRNA24	supercontig_190:43857-44073	75	1.316
cpa-b0.4r1-10829	Carica papaya	0.4	siRNA24	supercontig_190:44176-44209	24	0.421
cpa-b0.4r1-10830	Carica papaya	0.4	OtherRNA	supercontig_190:58628-58725	6225	109.201
cpa-b0.4r1-10831	Carica papaya	0.4	siRNA24	supercontig_190:71509-71970	136	2.386
cpa-b0.4r1-10832	Carica papaya	0.4	siRNA21	supercontig_190:75560-76088	284	4.982
cpa-b0.4r1-10833	Carica papaya	0.4	OtherRNA	supercontig_190:92983-93066	458	8.034
cpa-b0.4r1-10834	Carica papaya	0.4	OtherRNA	supercontig_190:95051-95256	1037	18.191
cpa-b0.4r1-10835	Carica papaya	0.4	OtherRNA	supercontig_190:95833-95970	11070	194.194
cpa-b0.4r1-10836	Carica papaya	0.4	OtherRNA	supercontig_190:96021-96098	446	7.824
cpa-b0.4r1-10837	Carica papaya	0.4	OtherRNA	supercontig_190:96206-96313	1288	22.595
cpa-b0.4r1-10838	Carica papaya	0.4	siRNA24	supercontig_190:98725-98886	194	3.403
cpa-b0.4r1-10839	Carica papaya	0.4	OtherRNA	supercontig_190:101339-101871	195	3.421
cpa-b0.4r1-10840	Carica papaya	0.4	siRNA24	supercontig_190:103007-103789	764	13.402
cpa-b0.4r1-10841	Carica papaya	0.4	siRNA24	supercontig_190:104355-104905	654	11.473
cpa-b0.4r1-10842	Carica papaya	0.4	siRNA24	supercontig_190:116903-117125	138	2.421
cpa-b0.4r1-10843	Carica papaya	0.4	siRNA24	supercontig_190:118156-118826	545	9.561
cpa-b0.4r1-10844	Carica papaya	0.4	siRNA21	supercontig_190:119698-120026	141	2.473
cpa-b0.4r1-10845	Carica papaya	0.4	siRNA24	supercontig_190:144682-144747	225	3.947
cpa-b0.4r1-10846	Carica papaya	0.4	siRNA24	supercontig_190:145071-145426	384	6.736
cpa-b0.4r1-10847	Carica papaya	0.4	siRNA24	supercontig_190:150506-150616	57	1.000
cpa-b0.4r1-10848	Carica papaya	0.4	siRNA24	supercontig_190:151495-152473	666	11.683
cpa-b0.4r1-10849	Carica papaya	0.4	siRNA21	supercontig_190:152933-153410	608	10.666
cpa-b0.4r1-10850	Carica papaya	0.4	OtherRNA	supercontig_190:172109-172649	294	5.157
cpa-b0.4r1-10851	Carica papaya	0.4	OtherRNA	supercontig_190:172731-172912	81	1.421
cpa-b0.4r1-10852	Carica papaya	0.4	OtherRNA	supercontig_190:174598-174769	376	6.596
cpa-b0.4r1-10853	Carica papaya	0.4	siRNA24	supercontig_190:175240-175497	231	4.052
cpa-b0.4r1-10854	Carica papaya	0.4	siRNA24	supercontig_190:193912-194589	387	6.789
cpa-b0.4r1-10855	Carica papaya	0.4	siRNA24	supercontig_190:194846-195411	503	8.824
cpa-b0.4r1-10856	Carica papaya	0.4	siRNA24	supercontig_190:195514-195755	154	2.702
cpa-b0.4r1-10857	Carica papaya	0.4	siRNA24	supercontig_190:195840-196113	325	5.701
cpa-b0.4r1-10858	Carica papaya	0.4	siRNA24	supercontig_190:201148-201490	582	10.210
cpa-b0.4r1-10859	Carica papaya	0.4	siRNA24	supercontig_190:204510-204996	671	11.771
cpa-b0.4r1-10860	Carica papaya	0.4	siRNA24	supercontig_190:205072-205144	105	1.842
cpa-b0.4r1-10861	Carica papaya	0.4	siRNA24	supercontig_190:205216-206252	1128	19.788
cpa-b0.4r1-10862	Carica papaya	0.4	siRNA24	supercontig_190:206474-206658	818	14.350
cpa-b0.4r1-10863	Carica papaya	0.4	siRNA24	supercontig_190:217952-218255	121	2.123
cpa-b0.4r1-10865	Carica papaya	0.4	siRNA24	supercontig_190:223923-224043	57	1.000
cpa-b0.4r1-10866	Carica papaya	0.4	siRNA24	supercontig_190:227234-227581	103	1.807
cpa-b0.4r1-10867	Carica papaya	0.4	siRNA24	supercontig_190:227683-227764	92	1.614
cpa-b0.4r1-10868	Carica papaya	0.4	siRNA24	supercontig_190:249120-249958	1240	21.752
cpa-b0.4r1-10869	Carica papaya	0.4	siRNA24	supercontig_190:250411-250831	586	10.280
cpa-b0.4r1-10870	Carica papaya	0.4	siRNA24	supercontig_190:250971-251122	172	3.017
cpa-b0.4r1-10871	Carica papaya	0.4	siRNA24	supercontig_190:256362-256561	96	1.684
cpa-b0.4r1-10872	Carica papaya	0.4	siRNA24	supercontig_190:264262-264668	109	1.912
cpa-b0.4r1-10873	Carica papaya	0.4	siRNA24	supercontig_190:267940-268291	177	3.105
cpa-b0.4r1-10874	Carica papaya	0.4	siRNA24	supercontig_190:280518-281224	531	9.315
cpa-b0.4r1-10875	Carica papaya	0.4	siRNA24	supercontig_190:281709-282222	501	8.789
cpa-b0.4r1-10876	Carica papaya	0.4	siRNA24	supercontig_190:282285-282544	263	4.614
cpa-b0.4r1-10877	Carica papaya	0.4	siRNA24	supercontig_190:285949-286700	545	9.561
cpa-b0.4r1-10878	Carica papaya	0.4	siRNA24	supercontig_190:287143-287343	62	1.088
cpa-b0.4r1-10879	Carica papaya	0.4	siRNA24	supercontig_1902:2057-2468	296	5.193
cpa-b0.4r1-10880	Carica papaya	0.4	siRNA24	supercontig_1903:5791-5972	95	1.667
cpa-b0.4r1-10881	Carica papaya	0.4	siRNA24	supercontig_1903:17961-18469	644	11.297
cpa-b0.4r1-10882	Carica papaya	0.4	OtherRNA	supercontig_191:1366-1484	177	3.105
cpa-b0.4r1-10883	Carica papaya	0.4	siRNA24	supercontig_191:5916-6170	219	3.842
cpa-b0.4r1-10884	Carica papaya	0.4	siRNA24	supercontig_191:6586-6922	236	4.140
cpa-b0.4r1-10885	Carica papaya	0.4	siRNA24	supercontig_191:7428-7653	131	2.298
cpa-b0.4r1-10886	Carica papaya	0.4	siRNA24	supercontig_191:9645-9813	71	1.246
cpa-b0.4r1-10887	Carica papaya	0.4	siRNA24	supercontig_191:24936-24988	41	0.719
cpa-b0.4r1-10888	Carica papaya	0.4	siRNA24	supercontig_191:64464-64557	52	0.912
cpa-b0.4r1-10889	Carica papaya	0.4	siRNA24	supercontig_191:66145-66652	427	7.491
cpa-b0.4r1-10890	Carica papaya	0.4	siRNA24	supercontig_191:66828-67652	1685	29.559
cpa-b0.4r1-10891	Carica papaya	0.4	siRNA24	supercontig_191:72789-73006	98	1.719
cpa-b0.4r1-10892	Carica papaya	0.4	siRNA24	supercontig_191:73486-73764	231	4.052
cpa-b0.4r1-10893	Carica papaya	0.4	siRNA24	supercontig_191:75366-76035	505	8.859
cpa-b0.4r1-10894	Carica papaya	0.4	siRNA24	supercontig_191:92647-93350	690	12.104
cpa-b0.4r1-10895	Carica papaya	0.4	siRNA24	supercontig_191:93780-94163	303	5.315
cpa-b0.4r1-10896	Carica papaya	0.4	siRNA24	supercontig_191:100050-100176	110	1.930
cpa-b0.4r1-10897	Carica papaya	0.4	siRNA24	supercontig_191:169039-169344	236	4.140
cpa-b0.4r1-10898	Carica papaya	0.4	siRNA24	supercontig_191:170141-170747	269	4.719
cpa-b0.4r1-10899	Carica papaya	0.4	siRNA24	supercontig_191:171341-171427	114	2.000
cpa-b0.4r1-10900	Carica papaya	0.4	siRNA24	supercontig_191:177353-177462	55	0.965
cpa-b0.4r1-10901	Carica papaya	0.4	siRNA24	supercontig_191:212831-213060	200	3.508
cpa-b0.4r1-10902	Carica papaya	0.4	siRNA24	supercontig_191:245688-245744	50	0.877
cpa-b0.4r1-10903	Carica papaya	0.4	siRNA24	supercontig_191:253233-254273	416	7.298
cpa-b0.4r1-10904	Carica papaya	0.4	siRNA24	supercontig_191:265841-265893	55	0.965
cpa-b0.4r1-10905	Carica papaya	0.4	siRNA24	supercontig_191:285311-285454	123	2.158
cpa-b0.4r1-10906	Carica papaya	0.4	siRNA24	supercontig_191:285543-285583	51	0.895
cpa-b0.4r1-10907	Carica papaya	0.4	siRNA24	supercontig_191:351811-352015	118	2.070
cpa-b0.4r1-10908	Carica papaya	0.4	siRNA24	supercontig_1915:6678-6709	74	1.298
cpa-b0.4r1-10909	Carica papaya	0.4	siRNA24	supercontig_1915:6996-7048	45	0.789
cpa-b0.4r1-10910	Carica papaya	0.4	siRNA21	supercontig_1915:12455-12669	1345	23.594
cpa-b0.4r1-10911	Carica papaya	0.4	siRNA24	supercontig_1916:434-790	68	1.193
cpa-b0.4r1-10912	Carica papaya	0.4	siRNA24	supercontig_1916:1333-1979	689	12.087
cpa-b0.4r1-10913	Carica papaya	0.4	siRNA24	supercontig_192:2188-2519	246	4.315
cpa-b0.4r1-10914	Carica papaya	0.4	siRNA24	supercontig_192:23909-24380	217	3.807
cpa-b0.4r1-10915	Carica papaya	0.4	siRNA24	supercontig_192:47825-48139	1772	31.085
cpa-b0.4r1-10916	Carica papaya	0.4	siRNA24	supercontig_192:48254-48894	359	6.298
cpa-b0.4r1-10917	Carica papaya	0.4	siRNA24	supercontig_192:49247-49616	184	3.228
cpa-b0.4r1-10918	Carica papaya	0.4	siRNA24	supercontig_192:49652-50100	364	6.385
cpa-b0.4r1-10919	Carica papaya	0.4	siRNA24	supercontig_192:51493-51694	659	11.560
cpa-b0.4r1-10920	Carica papaya	0.4	OtherRNA	supercontig_192:120760-120844	323	5.666
cpa-b0.4r1-10921	Carica papaya	0.4	siRNA24	supercontig_192:165689-165981	491	8.613
cpa-b0.4r1-10922	Carica papaya	0.4	siRNA24	supercontig_192:170129-170484	114	2.000
cpa-b0.4r1-10923	Carica papaya	0.4	siRNA24	supercontig_192:178224-178279	49	0.860
cpa-b0.4r1-10924	Carica papaya	0.4	siRNA24	supercontig_192:183100-183369	106	1.859
cpa-b0.4r1-10925	Carica papaya	0.4	siRNA24	supercontig_192:234575-234702	85	1.491
cpa-b0.4r1-10926	Carica papaya	0.4	siRNA24	supercontig_192:236971-237288	137	2.403
cpa-b0.4r1-10927	Carica papaya	0.4	siRNA24	supercontig_192:238221-238391	76	1.333
cpa-b0.4r1-10928	Carica papaya	0.4	siRNA24	supercontig_192:239688-239766	62	1.088
cpa-b0.4r1-10929	Carica papaya	0.4	siRNA24	supercontig_192:247559-247695	93	1.631
cpa-b0.4r1-10930	Carica papaya	0.4	siRNA24	supercontig_192:302029-302362	767	13.455
cpa-b0.4r1-10931	Carica papaya	0.4	siRNA24	supercontig_192:351994-352401	210	3.684
cpa-b0.4r1-10932	Carica papaya	0.4	siRNA24	supercontig_192:353036-353246	57	1.000
cpa-b0.4r1-10933	Carica papaya	0.4	siRNA24	supercontig_192:357130-357297	97	1.702
cpa-b0.4r1-10934	Carica papaya	0.4	siRNA24	supercontig_192:357595-357645	34	0.596
cpa-b0.4r1-10935	Carica papaya	0.4	siRNA24	supercontig_192:357736-357936	75	1.316
cpa-b0.4r1-10936	Carica papaya	0.4	siRNA24	supercontig_192:358109-358161	89	1.561
cpa-b0.4r1-10937	Carica papaya	0.4	siRNA24	supercontig_192:359304-359458	34	0.596
cpa-b0.4r1-10938	Carica papaya	0.4	siRNA24	supercontig_192:359576-359948	139	2.438
cpa-b0.4r1-10939	Carica papaya	0.4	siRNA24	supercontig_1920:2106-2315	148	2.596
cpa-b0.4r1-10940	Carica papaya	0.4	siRNA24	supercontig_1920:5537-5592	51	0.895
cpa-b0.4r1-10941	Carica papaya	0.4	OtherRNA	supercontig_1921:11334-11441	934	16.385
cpa-b0.4r1-10942	Carica papaya	0.4	siRNA24	supercontig_1922:1942-2137	67	1.175
cpa-b0.4r1-10943	Carica papaya	0.4	siRNA24	supercontig_1922:10616-10808	70	1.228
cpa-b0.4r1-10944	Carica papaya	0.4	siRNA24	supercontig_1922:16765-16793	19	0.333
cpa-b0.4r1-10945	Carica papaya	0.4	siRNA24	supercontig_193:279427-279542	104	1.824
cpa-b0.4r1-10946	Carica papaya	0.4	siRNA24	supercontig_193:279627-279841	82	1.438
cpa-b0.4r1-10947	Carica papaya	0.4	siRNA24	supercontig_193:280001-280233	185	3.245
cpa-b0.4r1-10948	Carica papaya	0.4	siRNA24	supercontig_193:280327-280360	44	0.772
cpa-b0.4r1-10949	Carica papaya	0.4	siRNA24	supercontig_193:313621-313746	113	1.982
cpa-b0.4r1-10950	Carica papaya	0.4	siRNA24	supercontig_193:324553-324748	201	3.526
cpa-b0.4r1-10951	Carica papaya	0.4	siRNA24	supercontig_193:334794-335017	156	2.737
cpa-b0.4r1-10952	Carica papaya	0.4	siRNA24	supercontig_193:356841-357048	120	2.105
cpa-b0.4r1-10953	Carica papaya	0.4	siRNA24	supercontig_193:357276-358044	927	16.262
cpa-b0.4r1-10954	Carica papaya	0.4	siRNA24	supercontig_193:372180-372543	185	3.245
cpa-b0.4r1-10955	Carica papaya	0.4	siRNA24	supercontig_193:381636-381673	153	2.684
cpa-b0.4r1-10956	Carica papaya	0.4	siRNA24	supercontig_193:383420-383795	445	7.806
cpa-b0.4r1-10957	Carica papaya	0.4	siRNA24	supercontig_193:385143-385519	203	3.561
cpa-b0.4r1-10958	Carica papaya	0.4	siRNA24	supercontig_193:410342-410529	247	4.333
cpa-b0.4r1-10959	Carica papaya	0.4	siRNA24	supercontig_193:410792-410928	162	2.842
cpa-b0.4r1-10960	Carica papaya	0.4	siRNA24	supercontig_193:413431-413546	83	1.456
cpa-b0.4r1-10961	Carica papaya	0.4	siRNA24	supercontig_193:413632-413967	76	1.333
cpa-b0.4r1-10962	Carica papaya	0.4	siRNA24	supercontig_193:414047-414291	241	4.228
cpa-b0.4r1-10963	Carica papaya	0.4	siRNA24	supercontig_193:414406-414659	80	1.403
cpa-b0.4r1-10964	Carica papaya	0.4	siRNA24	supercontig_193:414876-415017	58	1.017
cpa-b0.4r1-10965	Carica papaya	0.4	siRNA24	supercontig_193:415412-415659	343	6.017
cpa-b0.4r1-10966	Carica papaya	0.4	OtherRNA	supercontig_193:419627-419862	416	7.298
cpa-b0.4r1-10967	Carica papaya	0.4	siRNA24	supercontig_193:420905-421110	133	2.333
cpa-b0.4r1-10968	Carica papaya	0.4	siRNA24	supercontig_193:421888-422231	128	2.245
cpa-b0.4r1-10969	Carica papaya	0.4	siRNA24	supercontig_193:426454-426992	254	4.456
cpa-b0.4r1-10970	Carica papaya	0.4	siRNA24	supercontig_1937:6739-7135	226	3.965
cpa-b0.4r1-10971	Carica papaya	0.4	siRNA24	supercontig_1938:1-817	1230	21.577
cpa-b0.4r1-10972	Carica papaya	0.4	siRNA24	supercontig_1938:917-1648	1831	32.120
cpa-b0.4r1-10973	Carica papaya	0.4	OtherRNA	supercontig_1938:3123-3424	365	6.403
cpa-b0.4r1-10974	Carica papaya	0.4	siRNA24	supercontig_1938:4917-5652	868	15.227
cpa-b0.4r1-10975	Carica papaya	0.4	siRNA24	supercontig_194:1733-2039	135	2.368
cpa-b0.4r1-10976	Carica papaya	0.4	siRNA24	supercontig_194:2363-2481	59	1.035
cpa-b0.4r1-10977	Carica papaya	0.4	siRNA24	supercontig_194:17173-17329	58	1.017
cpa-b0.4r1-10978	Carica papaya	0.4	siRNA24	supercontig_194:17790-18071	114	2.000
cpa-b0.4r1-10979	Carica papaya	0.4	siRNA24	supercontig_194:25268-25348	55	0.965
cpa-b0.4r1-10980	Carica papaya	0.4	siRNA24	supercontig_194:25431-25689	97	1.702
cpa-b0.4r1-10981	Carica papaya	0.4	siRNA24	supercontig_194:39205-39363	70	1.228
cpa-b0.4r1-10982	Carica papaya	0.4	siRNA24	supercontig_194:48903-48999	55	0.965
cpa-b0.4r1-10983	Carica papaya	0.4	siRNA24	supercontig_194:49347-49440	42	0.737
cpa-b0.4r1-10984	Carica papaya	0.4	siRNA24	supercontig_194:50433-51203	247	4.333
cpa-b0.4r1-10985	Carica papaya	0.4	siRNA24	supercontig_194:51313-51740	360	6.315
cpa-b0.4r1-10986	Carica papaya	0.4	siRNA24	supercontig_194:69047-69119	40	0.702
cpa-b0.4r1-10987	Carica papaya	0.4	siRNA24	supercontig_194:94932-95240	152	2.666
cpa-b0.4r1-10988	Carica papaya	0.4	siRNA24	supercontig_194:100111-100251	86	1.509
cpa-b0.4r1-10989	Carica papaya	0.4	siRNA24	supercontig_194:100535-101406	731	12.823
cpa-b0.4r1-10990	Carica papaya	0.4	siRNA24	supercontig_194:103483-103774	275	4.824
cpa-b0.4r1-10991	Carica papaya	0.4	siRNA24	supercontig_194:143157-143507	109	1.912
cpa-b0.4r1-10992	Carica papaya	0.4	siRNA21	supercontig_194:144995-145269	229	4.017
cpa-b0.4r1-10993	Carica papaya	0.4	siRNA24	supercontig_194:146952-147186	87	1.526
cpa-b0.4r1-10994	Carica papaya	0.4	siRNA24	supercontig_194:147318-147593	106	1.859
cpa-b0.4r1-10995	Carica papaya	0.4	siRNA24	supercontig_194:164201-164784	316	5.543
cpa-b0.4r1-10996	Carica papaya	0.4	siRNA24	supercontig_194:166132-166225	47	0.824
cpa-b0.4r1-10997	Carica papaya	0.4	siRNA24	supercontig_194:171427-171738	202	3.544
cpa-b0.4r1-10998	Carica papaya	0.4	siRNA24	supercontig_194:171826-171980	101	1.772
cpa-b0.4r1-10999	Carica papaya	0.4	OtherRNA	supercontig_194:172060-172440	765	13.420
cpa-b0.4r1-11000	Carica papaya	0.4	siRNA24	supercontig_194:177709-178309	714	12.525
cpa-b0.4r1-11001	Carica papaya	0.4	siRNA24	supercontig_194:258718-259034	98	1.719
cpa-b0.4r1-11002	Carica papaya	0.4	siRNA24	supercontig_194:260993-261324	314	5.508
cpa-b0.4r1-11003	Carica papaya	0.4	siRNA24	supercontig_194:275369-275725	140	2.456
cpa-b0.4r1-11004	Carica papaya	0.4	siRNA24	supercontig_194:301284-301340	91	1.596
cpa-b0.4r1-11005	Carica papaya	0.4	siRNA24	supercontig_194:325904-326077	203	3.561
cpa-b0.4r1-11006	Carica papaya	0.4	siRNA24	supercontig_194:330204-330365	95	1.667
cpa-b0.4r1-11007	Carica papaya	0.4	siRNA24	supercontig_194:333316-333356	27	0.474
cpa-b0.4r1-11008	Carica papaya	0.4	siRNA21	supercontig_1943:790-1137	118	2.070
cpa-b0.4r1-11009	Carica papaya	0.4	OtherRNA	supercontig_1943:2165-2376	115	2.017
cpa-b0.4r1-11010	Carica papaya	0.4	OtherRNA	supercontig_1943:3261-3504	161	2.824
cpa-b0.4r1-11011	Carica papaya	0.4	OtherRNA	supercontig_1943:3587-4014	485	8.508
cpa-b0.4r1-11012	Carica papaya	0.4	siRNA24	supercontig_1943:15358-15636	134	2.351
cpa-b0.4r1-11013	Carica papaya	0.4	siRNA24	supercontig_1944:3211-3574	159	2.789
cpa-b0.4r1-11014	Carica papaya	0.4	siRNA24	supercontig_1944:3664-3944	265	4.649
cpa-b0.4r1-11015	Carica papaya	0.4	siRNA24	supercontig_1944:4198-4319	124	2.175
cpa-b0.4r1-11016	Carica papaya	0.4	siRNA24	supercontig_1944:4431-4800	215	3.772
cpa-b0.4r1-11017	Carica papaya	0.4	siRNA24	supercontig_1944:5703-5828	108	1.895
cpa-b0.4r1-11018	Carica papaya	0.4	siRNA24	supercontig_1946:2608-2670	98	1.719
cpa-b0.4r1-11019	Carica papaya	0.4	siRNA24	supercontig_1946:11685-11828	188	3.298
cpa-b0.4r1-11020	Carica papaya	0.4	siRNA24	supercontig_1947:5230-5506	162	2.842
cpa-b0.4r1-11021	Carica papaya	0.4	siRNA24	supercontig_1948:5443-5621	100	1.754
cpa-b0.4r1-11022	Carica papaya	0.4	siRNA24	supercontig_195:25198-25319	102	1.789
cpa-b0.4r1-11023	Carica papaya	0.4	siRNA24	supercontig_195:27257-27468	104	1.824
cpa-b0.4r1-11024	Carica papaya	0.4	siRNA24	supercontig_195:49177-49440	135	2.368
cpa-b0.4r1-11025	Carica papaya	0.4	siRNA24	supercontig_195:60782-61023	154	2.702
cpa-b0.4r1-11026	Carica papaya	0.4	siRNA24	supercontig_195:62780-63054	463	8.122
cpa-b0.4r1-11027	Carica papaya	0.4	siRNA24	supercontig_195:77621-77949	377	6.613
cpa-b0.4r1-11028	Carica papaya	0.4	siRNA24	supercontig_195:79632-80361	617	10.824
cpa-b0.4r1-11029	Carica papaya	0.4	OtherRNA	supercontig_195:172171-172370	82	1.438
cpa-b0.4r1-11030	Carica papaya	0.4	siRNA21	supercontig_195:172452-173261	217	3.807
cpa-b0.4r1-11031	Carica papaya	0.4	siRNA24	supercontig_195:173906-174066	181	3.175
cpa-b0.4r1-11032	Carica papaya	0.4	OtherRNA	supercontig_195:178634-178712	967	16.963
cpa-b0.4r1-11033	Carica papaya	0.4	siRNA24	supercontig_195:179307-180050	1030	18.069
cpa-b0.4r1-11034	Carica papaya	0.4	siRNA24	supercontig_195:180124-180481	228	4.000
cpa-b0.4r1-11035	Carica papaya	0.4	siRNA21	supercontig_195:203330-203551	82	1.438
cpa-b0.4r1-11036	Carica papaya	0.4	siRNA24	supercontig_195:372692-372844	257	4.508
cpa-b0.4r1-11037	Carica papaya	0.4	siRNA24	supercontig_195:383677-384009	148	2.596
cpa-b0.4r1-11038	Carica papaya	0.4	siRNA24	supercontig_195:384258-384710	180	3.158
cpa-b0.4r1-11039	Carica papaya	0.4	siRNA24	supercontig_195:385304-385525	106	1.859
cpa-b0.4r1-11040	Carica papaya	0.4	siRNA24	supercontig_195:386577-386760	61	1.070
cpa-b0.4r1-11041	Carica papaya	0.4	siRNA24	supercontig_195:387050-387239	63	1.105
cpa-b0.4r1-11042	Carica papaya	0.4	siRNA24	supercontig_195:387391-387637	277	4.859
cpa-b0.4r1-11043	Carica papaya	0.4	siRNA24	supercontig_1950:6665-6998	136	2.386
cpa-b0.4r1-11044	Carica papaya	0.4	siRNA24	supercontig_1950:7554-8465	552	9.683
cpa-b0.4r1-11045	Carica papaya	0.4	siRNA24	supercontig_1950:8552-8899	334	5.859
cpa-b0.4r1-11046	Carica papaya	0.4	siRNA24	supercontig_1951:475-595	98	1.719
cpa-b0.4r1-11047	Carica papaya	0.4	siRNA24	supercontig_1951:6710-6751	55	0.965
cpa-b0.4r1-11048	Carica papaya	0.4	siRNA24	supercontig_1954:4879-5108	94	1.649
cpa-b0.4r1-11049	Carica papaya	0.4	siRNA24	supercontig_1954:9347-9612	733	12.859
cpa-b0.4r1-11050	Carica papaya	0.4	siRNA24	supercontig_1954:9701-10212	303	5.315
cpa-b0.4r1-11051	Carica papaya	0.4	siRNA24	supercontig_1954:10308-10666	502	8.806
cpa-b0.4r1-11052	Carica papaya	0.4	siRNA21	supercontig_1955:3133-3203	181	3.175
cpa-b0.4r1-11053	Carica papaya	0.4	siRNA21	supercontig_1955:3646-3670	56	0.982
cpa-b0.4r1-11054	Carica papaya	0.4	siRNA21	supercontig_1955:11850-11941	183	3.210
cpa-b0.4r1-11055	Carica papaya	0.4	siRNA24	supercontig_1956:578-978	311	5.456
cpa-b0.4r1-11056	Carica papaya	0.4	siRNA24	supercontig_1956:11953-12164	117	2.052
cpa-b0.4r1-11057	Carica papaya	0.4	siRNA24	supercontig_1956:13855-14276	215	3.772
cpa-b0.4r1-11058	Carica papaya	0.4	siRNA24	supercontig_196:6242-6359	195	3.421
cpa-b0.4r1-11059	Carica papaya	0.4	siRNA24	supercontig_196:7460-7690	130	2.281
cpa-b0.4r1-11060	Carica papaya	0.4	siRNA24	supercontig_196:49701-50073	118	2.070
cpa-b0.4r1-11061	Carica papaya	0.4	siRNA24	supercontig_196:55605-55810	146	2.561
cpa-b0.4r1-11062	Carica papaya	0.4	siRNA24	supercontig_196:60855-61131	104	1.824
cpa-b0.4r1-11063	Carica papaya	0.4	siRNA24	supercontig_196:61348-61782	229	4.017
cpa-b0.4r1-11064	Carica papaya	0.4	siRNA24	supercontig_196:62061-62368	174	3.052
cpa-b0.4r1-11065	Carica papaya	0.4	siRNA24	supercontig_196:62473-62639	109	1.912
cpa-b0.4r1-11066	Carica papaya	0.4	siRNA24	supercontig_196:62733-62946	276	4.842
cpa-b0.4r1-11067	Carica papaya	0.4	siRNA24	supercontig_196:91502-91664	123	2.158
cpa-b0.4r1-11068	Carica papaya	0.4	siRNA24	supercontig_196:92395-92436	58	1.017
cpa-b0.4r1-11069	Carica papaya	0.4	siRNA24	supercontig_196:93739-93818	113	1.982
cpa-b0.4r1-11070	Carica papaya	0.4	siRNA24	supercontig_196:93892-94022	62	1.088
cpa-b0.4r1-11071	Carica papaya	0.4	siRNA24	supercontig_196:96073-96761	187	3.280
cpa-b0.4r1-11072	Carica papaya	0.4	OtherRNA	supercontig_196:115952-116311	143	2.509
cpa-b0.4r1-11073	Carica papaya	0.4	siRNA24	supercontig_196:123813-123971	128	2.245
cpa-b0.4r1-11074	Carica papaya	0.4	siRNA24	supercontig_196:132527-132706	112	1.965
cpa-b0.4r1-11075	Carica papaya	0.4	siRNA24	supercontig_196:135897-136194	174	3.052
cpa-b0.4r1-11076	Carica papaya	0.4	siRNA24	supercontig_196:143496-143892	152	2.666
cpa-b0.4r1-11077	Carica papaya	0.4	siRNA24	supercontig_196:144271-144555	91	1.596
cpa-b0.4r1-11078	Carica papaya	0.4	siRNA24	supercontig_196:152853-153207	122	2.140
cpa-b0.4r1-11079	Carica papaya	0.4	siRNA24	supercontig_196:157636-157672	83	1.456
cpa-b0.4r1-11080	Carica papaya	0.4	siRNA24	supercontig_196:157994-158196	86	1.509
cpa-b0.4r1-11081	Carica papaya	0.4	siRNA24	supercontig_196:158352-158655	157	2.754
cpa-b0.4r1-11082	Carica papaya	0.4	siRNA24	supercontig_196:158728-158973	145	2.544
cpa-b0.4r1-11083	Carica papaya	0.4	siRNA24	supercontig_196:159048-159293	72	1.263
cpa-b0.4r1-11084	Carica papaya	0.4	siRNA24	supercontig_196:159412-159664	332	5.824
cpa-b0.4r1-11085	Carica papaya	0.4	siRNA24	supercontig_196:286514-286634	83	1.456
cpa-b0.4r1-11086	Carica papaya	0.4	siRNA24	supercontig_1961:8522-8708	352	6.175
cpa-b0.4r1-11087	Carica papaya	0.4	siRNA24	supercontig_1961:9312-9381	50	0.877
cpa-b0.4r1-11088	Carica papaya	0.4	siRNA24	supercontig_1965:11735-11804	146	2.561
cpa-b0.4r1-11089	Carica papaya	0.4	siRNA24	supercontig_1967:4163-4368	181	3.175
cpa-b0.4r1-11090	Carica papaya	0.4	siRNA24	supercontig_1967:9244-9454	179	3.140
cpa-b0.4r1-11091	Carica papaya	0.4	siRNA24	supercontig_1967:10858-11031	205	3.596
cpa-b0.4r1-11092	Carica papaya	0.4	siRNA24	supercontig_197:7865-8412	435	7.631
cpa-b0.4r1-11093	Carica papaya	0.4	siRNA24	supercontig_197:11725-12031	375	6.578
cpa-b0.4r1-11094	Carica papaya	0.4	siRNA24	supercontig_197:16558-16672	134	2.351
cpa-b0.4r1-11095	Carica papaya	0.4	siRNA24	supercontig_197:21989-22076	79	1.386
cpa-b0.4r1-11096	Carica papaya	0.4	siRNA24	supercontig_197:22473-22665	1280	22.454
cpa-b0.4r1-11097	Carica papaya	0.4	siRNA24	supercontig_197:43299-43847	249	4.368
cpa-b0.4r1-11098	Carica papaya	0.4	siRNA24	supercontig_197:44422-44497	83	1.456
cpa-b0.4r1-11099	Carica papaya	0.4	siRNA24	supercontig_197:50658-50938	121	2.123
cpa-b0.4r1-11100	Carica papaya	0.4	siRNA24	supercontig_197:53057-53399	250	4.386
cpa-b0.4r1-11101	Carica papaya	0.4	siRNA24	supercontig_197:186553-186817	195	3.421
cpa-b0.4r1-11102	Carica papaya	0.4	siRNA24	supercontig_197:187554-187882	70	1.228
cpa-b0.4r1-11103	Carica papaya	0.4	siRNA24	supercontig_197:262760-263168	682	11.964
cpa-b0.4r1-11104	Carica papaya	0.4	siRNA24	supercontig_197:263254-263433	59	1.035
cpa-b0.4r1-11105	Carica papaya	0.4	siRNA24	supercontig_197:276340-276636	256	4.491
cpa-b0.4r1-11106	Carica papaya	0.4	siRNA24	supercontig_197:278198-279265	776	13.613
cpa-b0.4r1-11107	Carica papaya	0.4	siRNA24	supercontig_197:298261-298627	1017	17.841
cpa-b0.4r1-11108	Carica papaya	0.4	siRNA24	supercontig_197:306753-307406	208	3.649
cpa-b0.4r1-11109	Carica papaya	0.4	siRNA24	supercontig_197:323776-324112	383	6.719
cpa-b0.4r1-11110	Carica papaya	0.4	siRNA24	supercontig_197:327460-327597	51	0.895
cpa-b0.4r1-11111	Carica papaya	0.4	siRNA24	supercontig_197:391055-391286	124	2.175
cpa-b0.4r1-11112	Carica papaya	0.4	siRNA24	supercontig_197:391369-391696	169	2.965
cpa-b0.4r1-11113	Carica papaya	0.4	siRNA24	supercontig_197:393043-393508	320	5.614
cpa-b0.4r1-11114	Carica papaya	0.4	siRNA24	supercontig_197:397428-397552	96	1.684
cpa-b0.4r1-11115	Carica papaya	0.4	siRNA24	supercontig_197:398652-398900	158	2.772
cpa-b0.4r1-11116	Carica papaya	0.4	siRNA21	supercontig_197:405179-405689	292	5.122
cpa-b0.4r1-11117	Carica papaya	0.4	siRNA24	supercontig_197:409597-409928	522	9.157
cpa-b0.4r1-11118	Carica papaya	0.4	siRNA24	supercontig_197:419053-419197	203	3.561
cpa-b0.4r1-11119	Carica papaya	0.4	siRNA24	supercontig_197:424022-424146	77	1.351
cpa-b0.4r1-11120	Carica papaya	0.4	siRNA24	supercontig_197:449228-449413	153	2.684
cpa-b0.4r1-11121	Carica papaya	0.4	siRNA24	supercontig_1971:4672-4830	193	3.386
cpa-b0.4r1-11122	Carica papaya	0.4	siRNA24	supercontig_1972:152-231	71	1.246
cpa-b0.4r1-11123	Carica papaya	0.4	siRNA24	supercontig_1972:11163-12056	432	7.578
cpa-b0.4r1-11124	Carica papaya	0.4	siRNA24	supercontig_1973:3842-4043	1498	26.278
cpa-b0.4r1-11125	Carica papaya	0.4	siRNA24	supercontig_1973:6388-6663	2736	47.996
cpa-b0.4r1-11126	Carica papaya	0.4	siRNA24	supercontig_1973:7517-7812	850	14.911
cpa-b0.4r1-11127	Carica papaya	0.4	siRNA24	supercontig_1973:7869-8066	196	3.438
cpa-b0.4r1-11128	Carica papaya	0.4	siRNA24	supercontig_198:22903-23463	506	8.876
cpa-b0.4r1-11129	Carica papaya	0.4	siRNA24	supercontig_198:24285-24380	331	5.807
cpa-b0.4r1-11130	Carica papaya	0.4	siRNA24	supercontig_198:24596-24901	212	3.719
cpa-b0.4r1-11131	Carica papaya	0.4	siRNA24	supercontig_198:28282-28421	134	2.351
cpa-b0.4r1-11132	Carica papaya	0.4	siRNA24	supercontig_198:29475-29501	20	0.351
cpa-b0.4r1-11133	Carica papaya	0.4	siRNA24	supercontig_198:29821-29886	258	4.526
cpa-b0.4r1-11134	Carica papaya	0.4	siRNA24	supercontig_198:30210-30539	87	1.526
cpa-b0.4r1-11135	Carica papaya	0.4	siRNA24	supercontig_198:30615-31108	228	4.000
cpa-b0.4r1-11136	Carica papaya	0.4	siRNA24	supercontig_198:33650-33905	119	2.088
cpa-b0.4r1-11137	Carica papaya	0.4	OtherRNA	supercontig_198:45281-45354	358	6.280
cpa-b0.4r1-11138	Carica papaya	0.4	siRNA21	supercontig_198:45471-47026	4023	70.573
cpa-b0.4r1-11139	Carica papaya	0.4	siRNA24	supercontig_198:57477-57892	325	5.701
cpa-b0.4r1-11140	Carica papaya	0.4	siRNA24	supercontig_198:78617-78931	226	3.965
cpa-b0.4r1-11141	Carica papaya	0.4	siRNA24	supercontig_198:80604-80852	311	5.456
cpa-b0.4r1-11142	Carica papaya	0.4	siRNA24	supercontig_198:81038-81462	509	8.929
cpa-b0.4r1-11143	Carica papaya	0.4	siRNA24	supercontig_198:81558-81630	81	1.421
cpa-b0.4r1-11144	Carica papaya	0.4	siRNA24	supercontig_198:82101-82338	167	2.930
cpa-b0.4r1-11145	Carica papaya	0.4	OtherRNA	supercontig_198:94564-94665	222	3.894
cpa-b0.4r1-11146	Carica papaya	0.4	siRNA24	supercontig_198:94746-95728	1445	25.349
cpa-b0.4r1-11147	Carica papaya	0.4	OtherRNA	supercontig_198:152924-153110	477	8.368
cpa-b0.4r1-11148	Carica papaya	0.4	siRNA24	supercontig_198:154582-154921	149	2.614
cpa-b0.4r1-11149	Carica papaya	0.4	siRNA24	supercontig_198:155330-155506	69	1.210
cpa-b0.4r1-11150	Carica papaya	0.4	siRNA24	supercontig_198:159442-159798	102	1.789
cpa-b0.4r1-11151	Carica papaya	0.4	siRNA24	supercontig_198:172342-172556	214	3.754
cpa-b0.4r1-11152	Carica papaya	0.4	siRNA24	supercontig_198:204540-204638	94	1.649
cpa-b0.4r1-11153	Carica papaya	0.4	siRNA24	supercontig_198:207841-208010	458	8.034
cpa-b0.4r1-11154	Carica papaya	0.4	siRNA24	supercontig_198:230526-230627	193	3.386
cpa-b0.4r1-11155	Carica papaya	0.4	siRNA24	supercontig_198:230963-231059	70	1.228
cpa-b0.4r1-11156	Carica papaya	0.4	siRNA24	supercontig_1980:2694-2849	227	3.982
cpa-b0.4r1-11157	Carica papaya	0.4	siRNA24	supercontig_1980:2927-3118	242	4.245
cpa-b0.4r1-11158	Carica papaya	0.4	siRNA24	supercontig_1980:3335-4033	468	8.210
cpa-b0.4r1-11159	Carica papaya	0.4	siRNA24	supercontig_1980:10865-11426	242	4.245
cpa-b0.4r1-11160	Carica papaya	0.4	OtherRNA	supercontig_1983:1640-1701	34	0.596
cpa-b0.4r1-11161	Carica papaya	0.4	OtherRNA	supercontig_1983:1791-1877	101	1.772
cpa-b0.4r1-11162	Carica papaya	0.4	siRNA24	supercontig_1983:3829-3916	59	1.035
cpa-b0.4r1-11163	Carica papaya	0.4	siRNA24	supercontig_1989:2931-3556	247	4.333
cpa-b0.4r1-11164	Carica papaya	0.4	siRNA24	supercontig_1989:3726-3871	120	2.105
cpa-b0.4r1-11165	Carica papaya	0.4	siRNA24	supercontig_1989:6673-6832	52	0.912
cpa-b0.4r1-11166	Carica papaya	0.4	siRNA24	supercontig_1989:11502-11543	19	0.333
cpa-b0.4r1-11167	Carica papaya	0.4	siRNA24	supercontig_1989:11941-12279	43	0.754
cpa-b0.4r1-11168	Carica papaya	0.4	siRNA24	supercontig_1989:12847-13105	118	2.070
cpa-b0.4r1-11169	Carica papaya	0.4	siRNA24	supercontig_1989:13193-13353	52	0.912
cpa-b0.4r1-11170	Carica papaya	0.4	siRNA24	supercontig_199:12785-13455	2164	37.962
cpa-b0.4r1-11171	Carica papaya	0.4	siRNA24	supercontig_199:13531-14011	403	7.070
cpa-b0.4r1-11172	Carica papaya	0.4	siRNA24	supercontig_199:15789-15908	183	3.210
cpa-b0.4r1-11173	Carica papaya	0.4	siRNA24	supercontig_199:16018-16148	133	2.333
cpa-b0.4r1-11174	Carica papaya	0.4	siRNA24	supercontig_199:16298-16638	106	1.859
cpa-b0.4r1-11175	Carica papaya	0.4	siRNA24	supercontig_199:17148-17317	150	2.631
cpa-b0.4r1-11176	Carica papaya	0.4	siRNA24	supercontig_199:17750-17817	41	0.719
cpa-b0.4r1-11177	Carica papaya	0.4	siRNA24	supercontig_199:18939-19087	204	3.579
cpa-b0.4r1-11178	Carica papaya	0.4	siRNA24	supercontig_199:21601-21715	32	0.561
cpa-b0.4r1-11179	Carica papaya	0.4	siRNA24	supercontig_199:21823-21858	17	0.298
cpa-b0.4r1-11180	Carica papaya	0.4	siRNA24	supercontig_199:28022-28365	1377	24.156
cpa-b0.4r1-11181	Carica papaya	0.4	siRNA24	supercontig_199:37637-37865	317	5.561
cpa-b0.4r1-11182	Carica papaya	0.4	siRNA24	supercontig_199:66487-66701	142	2.491
cpa-b0.4r1-11183	Carica papaya	0.4	siRNA24	supercontig_199:72152-72912	405	7.105
cpa-b0.4r1-11184	Carica papaya	0.4	siRNA24	supercontig_199:77151-77259	60	1.053
cpa-b0.4r1-11185	Carica papaya	0.4	siRNA24	supercontig_199:79589-79908	145	2.544
cpa-b0.4r1-11186	Carica papaya	0.4	siRNA24	supercontig_199:80232-80403	119	2.088
cpa-b0.4r1-11187	Carica papaya	0.4	siRNA24	supercontig_199:80492-80595	43	0.754
cpa-b0.4r1-11188	Carica papaya	0.4	siRNA24	supercontig_199:80726-81301	379	6.649
cpa-b0.4r1-11189	Carica papaya	0.4	siRNA24	supercontig_199:129462-130374	736	12.911
cpa-b0.4r1-11190	Carica papaya	0.4	siRNA24	supercontig_199:130518-131012	1183	20.753
cpa-b0.4r1-11191	Carica papaya	0.4	siRNA24	supercontig_199:135588-135836	578	10.139
cpa-b0.4r1-11192	Carica papaya	0.4	siRNA24	supercontig_199:135915-136095	172	3.017
cpa-b0.4r1-11193	Carica papaya	0.4	siRNA24	supercontig_199:136952-137142	71	1.246
cpa-b0.4r1-11194	Carica papaya	0.4	siRNA24	supercontig_199:137673-137824	64	1.123
cpa-b0.4r1-11195	Carica papaya	0.4	siRNA24	supercontig_199:138383-139002	2488	43.645
cpa-b0.4r1-11196	Carica papaya	0.4	siRNA24	supercontig_199:140163-140215	130	2.281
cpa-b0.4r1-11197	Carica papaya	0.4	siRNA24	supercontig_199:141668-142590	1589	27.875
cpa-b0.4r1-11198	Carica papaya	0.4	siRNA24	supercontig_199:144575-144933	598	10.490
cpa-b0.4r1-11199	Carica papaya	0.4	siRNA24	supercontig_199:151306-151589	129	2.263
cpa-b0.4r1-11200	Carica papaya	0.4	siRNA24	supercontig_199:151768-152178	330	5.789
cpa-b0.4r1-11201	Carica papaya	0.4	siRNA24	supercontig_199:171028-171063	132	2.316
cpa-b0.4r1-11202	Carica papaya	0.4	siRNA24	supercontig_199:189305-189602	130	2.281
cpa-b0.4r1-11203	Carica papaya	0.4	siRNA24	supercontig_199:204569-205265	683	11.981
cpa-b0.4r1-11204	Carica papaya	0.4	siRNA24	supercontig_199:205448-205597	176	3.087
cpa-b0.4r1-11205	Carica papaya	0.4	siRNA24	supercontig_199:205673-206590	1155	20.261
cpa-b0.4r1-11206	Carica papaya	0.4	siRNA24	supercontig_199:233669-234091	269	4.719
cpa-b0.4r1-11207	Carica papaya	0.4	siRNA24	supercontig_199:234595-234737	162	2.842
cpa-b0.4r1-11208	Carica papaya	0.4	siRNA24	supercontig_199:234878-235054	75	1.316
cpa-b0.4r1-11209	Carica papaya	0.4	siRNA24	supercontig_199:238655-239219	221	3.877
cpa-b0.4r1-11210	Carica papaya	0.4	siRNA24	supercontig_199:243128-243806	339	5.947
cpa-b0.4r1-11211	Carica papaya	0.4	siRNA24	supercontig_199:262176-262425	331	5.807
cpa-b0.4r1-11212	Carica papaya	0.4	siRNA24	supercontig_199:262818-263047	53	0.930
cpa-b0.4r1-11213	Carica papaya	0.4	siRNA24	supercontig_199:263253-263490	109	1.912
cpa-b0.4r1-11214	Carica papaya	0.4	siRNA24	supercontig_199:275166-275361	73	1.281
cpa-b0.4r1-11215	Carica papaya	0.4	siRNA24	supercontig_1992:6696-6859	58	1.017
cpa-b0.4r1-11216	Carica papaya	0.4	siRNA24	supercontig_1992:9047-9115	71	1.246
cpa-b0.4r1-11217	Carica papaya	0.4	siRNA24	supercontig_1992:9432-9740	337	5.912
cpa-b0.4r1-11218	Carica papaya	0.4	siRNA24	supercontig_1992:10776-11130	136	2.386
cpa-b0.4r1-11219	Carica papaya	0.4	siRNA24	supercontig_1993:1984-2015	41	0.719
cpa-b0.4r1-11220	Carica papaya	0.4	siRNA24	supercontig_1993:3726-3906	166	2.912
cpa-b0.4r1-11221	Carica papaya	0.4	siRNA24	supercontig_1993:4597-4944	213	3.737
cpa-b0.4r1-11222	Carica papaya	0.4	siRNA24	supercontig_1993:5563-5722	212	3.719
cpa-b0.4r1-11223	Carica papaya	0.4	siRNA24	supercontig_1995:618-1312	228	4.000
cpa-b0.4r1-11224	Carica papaya	0.4	siRNA24	supercontig_1995:11304-11389	81	1.421
cpa-b0.4r1-11225	Carica papaya	0.4	siRNA24	supercontig_1996:1102-1282	141	2.473
cpa-b0.4r1-11226	Carica papaya	0.4	siRNA24	supercontig_1996:2857-2986	199	3.491
cpa-b0.4r1-11227	Carica papaya	0.4	siRNA24	supercontig_1996:5986-6145	503	8.824
cpa-b0.4r1-11228	Carica papaya	0.4	siRNA24	supercontig_1996:6257-6614	634	11.122
cpa-b0.4r1-11229	Carica papaya	0.4	siRNA24	supercontig_1996:7662-7971	196	3.438
cpa-b0.4r1-11230	Carica papaya	0.4	siRNA24	supercontig_1999:11448-11653	68	1.193
cpa-b0.4r1-11231	Carica papaya	0.4	siRNA20	supercontig_2:17561-17634	1848	32.418
cpa-b0.4r1-11232	Carica papaya	0.4	siRNA24	supercontig_2:18883-19800	634	11.122
cpa-b0.4r1-11233	Carica papaya	0.4	siRNA24	supercontig_2:92649-92865	163	2.859
cpa-b0.4r1-11234	Carica papaya	0.4	siRNA24	supercontig_2:235341-235577	99	1.737
cpa-b0.4r1-11235	Carica papaya	0.4	siRNA24	supercontig_2:329312-329429	283	4.964
cpa-b0.4r1-11236	Carica papaya	0.4	siRNA24	supercontig_2:514518-514853	241	4.228
cpa-b0.4r1-11237	Carica papaya	0.4	siRNA24	supercontig_2:521048-521191	258	4.526
cpa-b0.4r1-11238	Carica papaya	0.4	siRNA24	supercontig_2:521281-521559	98	1.719
cpa-b0.4r1-11239	Carica papaya	0.4	siRNA24	supercontig_2:521619-521782	101	1.772
cpa-b0.4r1-11240	Carica papaya	0.4	siRNA24	supercontig_2:522149-522250	74	1.298
cpa-b0.4r1-11241	Carica papaya	0.4	siRNA24	supercontig_2:574964-575521	310	5.438
cpa-b0.4r1-11242	Carica papaya	0.4	siRNA24	supercontig_2:588063-588799	635	11.139
cpa-b0.4r1-11243	Carica papaya	0.4	siRNA24	supercontig_2:598451-598563	151	2.649
cpa-b0.4r1-11244	Carica papaya	0.4	siRNA24	supercontig_2:598652-598843	154	2.702
cpa-b0.4r1-11245	Carica papaya	0.4	siRNA24	supercontig_2:599462-599594	85	1.491
cpa-b0.4r1-11246	Carica papaya	0.4	siRNA24	supercontig_2:609794-610054	196	3.438
cpa-b0.4r1-11247	Carica papaya	0.4	siRNA24	supercontig_2:610160-610483	275	4.824
cpa-b0.4r1-11248	Carica papaya	0.4	siRNA24	supercontig_2:612625-613229	570	9.999
cpa-b0.4r1-11249	Carica papaya	0.4	siRNA24	supercontig_2:613758-614073	137	2.403
cpa-b0.4r1-11250	Carica papaya	0.4	siRNA24	supercontig_2:683154-683452	362	6.350
cpa-b0.4r1-11251	Carica papaya	0.4	siRNA24	supercontig_2:697455-697562	82	1.438
cpa-b0.4r1-11252	Carica papaya	0.4	siRNA24	supercontig_2:724523-724843	276	4.842
cpa-b0.4r1-11253	Carica papaya	0.4	siRNA24	supercontig_2:725207-725358	39	0.684
cpa-b0.4r1-11254	Carica papaya	0.4	siRNA24	supercontig_2:725483-725678	120	2.105
cpa-b0.4r1-11255	Carica papaya	0.4	siRNA24	supercontig_2:773724-773939	200	3.508
cpa-b0.4r1-11256	Carica papaya	0.4	siRNA24	supercontig_2:782502-782798	288	5.052
cpa-b0.4r1-11257	Carica papaya	0.4	siRNA24	supercontig_2:782955-783183	83	1.456
cpa-b0.4r1-11258	Carica papaya	0.4	siRNA24	supercontig_2:803526-803688	122	2.140
cpa-b0.4r1-11259	Carica papaya	0.4	siRNA24	supercontig_2:815794-816099	257	4.508
cpa-b0.4r1-11260	Carica papaya	0.4	siRNA24	supercontig_2:868977-869025	409	7.175
cpa-b0.4r1-11261	Carica papaya	0.4	siRNA24	supercontig_2:876346-876463	101	1.772
cpa-b0.4r1-11262	Carica papaya	0.4	siRNA24	supercontig_2:881617-881763	123	2.158
cpa-b0.4r1-11263	Carica papaya	0.4	siRNA24	supercontig_2:881871-881998	190	3.333
cpa-b0.4r1-11264	Carica papaya	0.4	siRNA24	supercontig_2:882246-882394	468	8.210
cpa-b0.4r1-11265	Carica papaya	0.4	siRNA24	supercontig_2:889515-889551	30	0.526
cpa-b0.4r1-11266	Carica papaya	0.4	siRNA24	supercontig_2:891531-891686	122	2.140
cpa-b0.4r1-11267	Carica papaya	0.4	siRNA24	supercontig_2:896561-896662	32	0.561
cpa-b0.4r1-11268	Carica papaya	0.4	siRNA24	supercontig_2:904058-904190	132	2.316
cpa-b0.4r1-11269	Carica papaya	0.4	siRNA24	supercontig_2:905948-906273	122	2.140
cpa-b0.4r1-11270	Carica papaya	0.4	siRNA24	supercontig_2:906872-907113	112	1.965
cpa-b0.4r1-11271	Carica papaya	0.4	siRNA24	supercontig_2:924585-924792	170	2.982
cpa-b0.4r1-11272	Carica papaya	0.4	siRNA24	supercontig_2:936230-936403	195	3.421
cpa-b0.4r1-11273	Carica papaya	0.4	siRNA24	supercontig_2:1052402-1052605	509	8.929
cpa-b0.4r1-11274	Carica papaya	0.4	siRNA24	supercontig_2:1054237-1054434	146	2.561
cpa-b0.4r1-11275	Carica papaya	0.4	siRNA24	supercontig_2:1056327-1056572	86	1.509
cpa-b0.4r1-11276	Carica papaya	0.4	siRNA24	supercontig_2:1057325-1057465	109	1.912
cpa-b0.4r1-11277	Carica papaya	0.4	siRNA24	supercontig_2:1059992-1060156	62	1.088
cpa-b0.4r1-11278	Carica papaya	0.4	siRNA24	supercontig_2:1060674-1060873	68	1.193
cpa-b0.4r1-11279	Carica papaya	0.4	siRNA24	supercontig_2:1061349-1061547	44	0.772
cpa-b0.4r1-11280	Carica papaya	0.4	siRNA24	supercontig_2:1061636-1061749	113	1.982
cpa-b0.4r1-11281	Carica papaya	0.4	siRNA24	supercontig_2:1063042-1063368	203	3.561
cpa-b0.4r1-11282	Carica papaya	0.4	siRNA24	supercontig_2:1074021-1074165	98	1.719
cpa-b0.4r1-11283	Carica papaya	0.4	siRNA24	supercontig_2:1117858-1118315	191	3.351
cpa-b0.4r1-11284	Carica papaya	0.4	siRNA24	supercontig_2:1118419-1118672	125	2.193
cpa-b0.4r1-11285	Carica papaya	0.4	siRNA24	supercontig_2:1118759-1119748	1309	22.963
cpa-b0.4r1-11286	Carica papaya	0.4	OtherRNA	supercontig_2:1165171-1165355	76	1.333
cpa-b0.4r1-11287	Carica papaya	0.4	siRNA21	supercontig_2:1165594-1165817	144	2.526
cpa-b0.4r1-11288	Carica papaya	0.4	siRNA21	supercontig_2:1166047-1166177	60	1.053
cpa-b0.4r1-11289	Carica papaya	0.4	siRNA24	supercontig_2:1166268-1166329	163	2.859
cpa-b0.4r1-11290	Carica papaya	0.4	OtherRNA	supercontig_2:1170388-1170556	731	12.823
cpa-b0.4r1-11291	Carica papaya	0.4	siRNA24	supercontig_2:1192090-1192167	97	1.702
cpa-b0.4r1-11292	Carica papaya	0.4	siRNA24	supercontig_2:1198245-1198410	113	1.982
cpa-b0.4r1-11293	Carica papaya	0.4	siRNA24	supercontig_2:1198679-1198872	46	0.807
cpa-b0.4r1-11294	Carica papaya	0.4	siRNA24	supercontig_2:1288660-1288822	223	3.912
cpa-b0.4r1-11295	Carica papaya	0.4	siRNA24	supercontig_2:1288957-1289085	121	2.123
cpa-b0.4r1-11296	Carica papaya	0.4	siRNA24	supercontig_2:1321657-1321941	93	1.631
cpa-b0.4r1-11297	Carica papaya	0.4	siRNA24	supercontig_2:1331957-1332134	58	1.017
cpa-b0.4r1-11298	Carica papaya	0.4	siRNA24	supercontig_2:1332377-1332438	65	1.140
cpa-b0.4r1-11299	Carica papaya	0.4	siRNA24	supercontig_2:1332516-1332667	183	3.210
cpa-b0.4r1-11300	Carica papaya	0.4	siRNA24	supercontig_2:1336300-1336538	196	3.438
cpa-b0.4r1-11301	Carica papaya	0.4	siRNA24	supercontig_2:1338432-1338630	65	1.140
cpa-b0.4r1-11302	Carica papaya	0.4	siRNA24	supercontig_2:1338692-1338928	335	5.877
cpa-b0.4r1-11303	Carica papaya	0.4	siRNA24	supercontig_2:1344260-1344325	107	1.877
cpa-b0.4r1-11304	Carica papaya	0.4	siRNA24	supercontig_2:1344833-1344947	56	0.982
cpa-b0.4r1-11305	Carica papaya	0.4	siRNA24	supercontig_2:1378251-1378284	27	0.474
cpa-b0.4r1-11306	Carica papaya	0.4	siRNA24	supercontig_2:1380951-1380985	174	3.052
cpa-b0.4r1-11307	Carica papaya	0.4	siRNA24	supercontig_2:1386622-1386833	149	2.614
cpa-b0.4r1-11308	Carica papaya	0.4	siRNA24	supercontig_2:1387250-1387342	82	1.438
cpa-b0.4r1-11309	Carica papaya	0.4	siRNA24	supercontig_2:1387679-1387916	143	2.509
cpa-b0.4r1-11310	Carica papaya	0.4	siRNA24	supercontig_2:1425194-1425615	372	6.526
cpa-b0.4r1-11311	Carica papaya	0.4	siRNA24	supercontig_2:1457546-1457873	371	6.508
cpa-b0.4r1-11312	Carica papaya	0.4	siRNA24	supercontig_2:1475978-1476029	116	2.035
cpa-b0.4r1-11313	Carica papaya	0.4	siRNA24	supercontig_2:1484693-1485032	133	2.333
cpa-b0.4r1-11314	Carica papaya	0.4	siRNA24	supercontig_2:1495271-1495711	217	3.807
cpa-b0.4r1-11315	Carica papaya	0.4	siRNA24	supercontig_2:1495789-1496010	93	1.631
cpa-b0.4r1-11316	Carica papaya	0.4	siRNA24	supercontig_2:1496756-1497227	237	4.158
cpa-b0.4r1-11317	Carica papaya	0.4	siRNA24	supercontig_2:1500289-1500544	147	2.579
cpa-b0.4r1-11318	Carica papaya	0.4	siRNA24	supercontig_2:1503517-1503687	121	2.123
cpa-b0.4r1-11319	Carica papaya	0.4	siRNA24	supercontig_2:1509964-1510174	85	1.491
cpa-b0.4r1-11320	Carica papaya	0.4	OtherRNA	supercontig_2:1516480-1517191	4272	74.941
cpa-b0.4r1-11321	Carica papaya	0.4	siRNA24	supercontig_2:1520380-1520513	503	8.824
cpa-b0.4r1-11322	Carica papaya	0.4	siRNA24	supercontig_2:1583611-1584174	388	6.806
cpa-b0.4r1-11323	Carica papaya	0.4	siRNA24	supercontig_2:1598129-1598512	339	5.947
cpa-b0.4r1-11324	Carica papaya	0.4	siRNA21	supercontig_2:1614046-1614119	115	2.017
cpa-b0.4r1-11325	Carica papaya	0.4	siRNA21	supercontig_2:1614180-1614611	292	5.122
cpa-b0.4r1-11326	Carica papaya	0.4	siRNA24	supercontig_2:1619742-1619850	174	3.052
cpa-b0.4r1-11327	Carica papaya	0.4	siRNA24	supercontig_2:1710369-1710607	176	3.087
cpa-b0.4r1-11328	Carica papaya	0.4	siRNA24	supercontig_2:1711051-1711965	474	8.315
cpa-b0.4r1-11329	Carica papaya	0.4	siRNA24	supercontig_2:1716725-1716799	54	0.947
cpa-b0.4r1-11330	Carica papaya	0.4	siRNA24	supercontig_2:1717416-1717684	148	2.596
cpa-b0.4r1-11331	Carica papaya	0.4	siRNA24	supercontig_2:1719252-1719414	69	1.210
cpa-b0.4r1-11332	Carica papaya	0.4	siRNA24	supercontig_2:1719571-1719680	97	1.702
cpa-b0.4r1-11333	Carica papaya	0.4	siRNA24	supercontig_2:1720410-1720533	115	2.017
cpa-b0.4r1-11334	Carica papaya	0.4	siRNA24	supercontig_2:1750148-1750288	196	3.438
cpa-b0.4r1-11335	Carica papaya	0.4	siRNA24	supercontig_2:1756304-1756334	57	1.000
cpa-b0.4r1-11336	Carica papaya	0.4	siRNA24	supercontig_2:1756429-1756471	40	0.702
cpa-b0.4r1-11337	Carica papaya	0.4	siRNA24	supercontig_2:1773314-1774364	370	6.491
cpa-b0.4r1-11338	Carica papaya	0.4	siRNA24	supercontig_2:1777841-1779038	858	15.051
cpa-b0.4r1-11339	Carica papaya	0.4	siRNA24	supercontig_2:1779135-1779489	232	4.070
cpa-b0.4r1-11340	Carica papaya	0.4	siRNA24	supercontig_2:1779552-1779932	830	14.560
cpa-b0.4r1-11341	Carica papaya	0.4	siRNA24	supercontig_2:1783955-1784147	114	2.000
cpa-b0.4r1-11342	Carica papaya	0.4	siRNA24	supercontig_2:1786507-1786700	181	3.175
cpa-b0.4r1-11343	Carica papaya	0.4	siRNA24	supercontig_2:1790738-1790777	53	0.930
cpa-b0.4r1-11344	Carica papaya	0.4	siRNA24	supercontig_2:1797794-1797971	52	0.912
cpa-b0.4r1-11345	Carica papaya	0.4	siRNA24	supercontig_2:1803131-1803393	602	10.560
cpa-b0.4r1-11346	Carica papaya	0.4	siRNA24	supercontig_2:1803938-1804160	140	2.456
cpa-b0.4r1-11347	Carica papaya	0.4	siRNA24	supercontig_2:1811696-1812120	137	2.403
cpa-b0.4r1-11348	Carica papaya	0.4	siRNA24	supercontig_2:1812781-1813110	202	3.544
cpa-b0.4r1-11349	Carica papaya	0.4	siRNA24	supercontig_2:1822150-1822604	379	6.649
cpa-b0.4r1-11350	Carica papaya	0.4	siRNA24	supercontig_2:1823126-1823218	96	1.684
cpa-b0.4r1-11351	Carica papaya	0.4	siRNA24	supercontig_2:1838291-1838735	572	10.034
cpa-b0.4r1-11352	Carica papaya	0.4	siRNA24	supercontig_2:1840709-1840918	110	1.930
cpa-b0.4r1-11353	Carica papaya	0.4	siRNA24	supercontig_2:1841282-1841920	494	8.666
cpa-b0.4r1-11354	Carica papaya	0.4	siRNA24	supercontig_2:1846300-1846495	111	1.947
cpa-b0.4r1-11355	Carica papaya	0.4	siRNA24	supercontig_2:1846848-1846895	85	1.491
cpa-b0.4r1-11356	Carica papaya	0.4	siRNA24	supercontig_2:1849904-1850025	43	0.754
cpa-b0.4r1-11357	Carica papaya	0.4	siRNA24	supercontig_2:1850439-1850702	163	2.859
cpa-b0.4r1-11358	Carica papaya	0.4	siRNA24	supercontig_2:1850783-1850898	114	2.000
cpa-b0.4r1-11359	Carica papaya	0.4	siRNA24	supercontig_2:1850978-1851454	171	3.000
cpa-b0.4r1-11360	Carica papaya	0.4	siRNA24	supercontig_2:1851646-1851845	125	2.193
cpa-b0.4r1-11361	Carica papaya	0.4	siRNA24	supercontig_2:1858087-1858155	34	0.596
cpa-b0.4r1-11362	Carica papaya	0.4	siRNA24	supercontig_2:1858316-1858473	36	0.632
cpa-b0.4r1-11363	Carica papaya	0.4	siRNA24	supercontig_2:1858576-1858789	189	3.316
cpa-b0.4r1-11364	Carica papaya	0.4	siRNA24	supercontig_2:1865025-1865115	218	3.824
cpa-b0.4r1-11365	Carica papaya	0.4	siRNA24	supercontig_2:1866622-1866772	53	0.930
cpa-b0.4r1-11366	Carica papaya	0.4	siRNA24	supercontig_2:1868987-1869082	135	2.368
cpa-b0.4r1-11367	Carica papaya	0.4	siRNA24	supercontig_2:1869649-1869868	101	1.772
cpa-b0.4r1-11368	Carica papaya	0.4	siRNA24	supercontig_2:1877086-1877219	119	2.088
cpa-b0.4r1-11369	Carica papaya	0.4	siRNA24	supercontig_2:1877598-1877709	149	2.614
cpa-b0.4r1-11370	Carica papaya	0.4	siRNA24	supercontig_2:1879720-1879765	67	1.175
cpa-b0.4r1-11371	Carica papaya	0.4	siRNA24	supercontig_2:1885996-1886497	954	16.735
cpa-b0.4r1-11372	Carica papaya	0.4	siRNA24	supercontig_2:1896341-1896394	387	6.789
cpa-b0.4r1-11373	Carica papaya	0.4	siRNA24	supercontig_2:1898588-1898785	67	1.175
cpa-b0.4r1-11374	Carica papaya	0.4	siRNA24	supercontig_2:1900400-1900734	427	7.491
cpa-b0.4r1-11375	Carica papaya	0.4	siRNA24	supercontig_2:1906052-1906380	333	5.842
cpa-b0.4r1-11376	Carica papaya	0.4	siRNA24	supercontig_2:1906805-1907098	299	5.245
cpa-b0.4r1-11377	Carica papaya	0.4	siRNA24	supercontig_2:1907185-1907358	695	12.192
cpa-b0.4r1-11378	Carica papaya	0.4	siRNA24	supercontig_2:1914089-1914164	33	0.579
cpa-b0.4r1-11379	Carica papaya	0.4	OtherRNA	supercontig_2:1917440-1917839	234	4.105
cpa-b0.4r1-11380	Carica papaya	0.4	siRNA24	supercontig_2:1918493-1918564	106	1.859
cpa-b0.4r1-11381	Carica papaya	0.4	siRNA24	supercontig_2:1920236-1920305	164	2.877
cpa-b0.4r1-11382	Carica papaya	0.4	siRNA24	supercontig_2:1971881-1972130	180	3.158
cpa-b0.4r1-11383	Carica papaya	0.4	siRNA24	supercontig_2:1976045-1976366	530	9.297
cpa-b0.4r1-11384	Carica papaya	0.4	siRNA24	supercontig_2:1984985-1985294	207	3.631
cpa-b0.4r1-11385	Carica papaya	0.4	siRNA24	supercontig_2:1986533-1986677	384	6.736
cpa-b0.4r1-11386	Carica papaya	0.4	OtherRNA	supercontig_2:1986734-1987178	327	5.736
cpa-b0.4r1-11387	Carica papaya	0.4	siRNA24	supercontig_2:1988508-1988734	89	1.561
cpa-b0.4r1-11388	Carica papaya	0.4	siRNA24	supercontig_2:1988915-1989155	93	1.631
cpa-b0.4r1-11389	Carica papaya	0.4	siRNA24	supercontig_2:1990867-1991019	235	4.122
cpa-b0.4r1-11390	Carica papaya	0.4	siRNA24	supercontig_2:1997916-1997996	278	4.877
cpa-b0.4r1-11391	Carica papaya	0.4	siRNA24	supercontig_2:1998197-1998672	803	14.086
cpa-b0.4r1-11392	Carica papaya	0.4	siRNA24	supercontig_2:2005500-2005606	168	2.947
cpa-b0.4r1-11393	Carica papaya	0.4	siRNA24	supercontig_2:2006738-2006945	138	2.421
cpa-b0.4r1-11394	Carica papaya	0.4	siRNA24	supercontig_2:2011670-2012012	209	3.666
cpa-b0.4r1-11395	Carica papaya	0.4	siRNA24	supercontig_2:2024791-2024992	169	2.965
cpa-b0.4r1-11396	Carica papaya	0.4	siRNA24	supercontig_2:2025069-2025123	92	1.614
cpa-b0.4r1-11397	Carica papaya	0.4	siRNA24	supercontig_2:2025466-2025507	143	2.509
cpa-b0.4r1-11398	Carica papaya	0.4	siRNA24	supercontig_2:2028933-2029237	189	3.316
cpa-b0.4r1-11399	Carica papaya	0.4	siRNA24	supercontig_2:2029327-2030076	1352	23.717
cpa-b0.4r1-11400	Carica papaya	0.4	siRNA24	supercontig_2:2030181-2030409	100	1.754
cpa-b0.4r1-11401	Carica papaya	0.4	siRNA24	supercontig_2:2030733-2031056	103	1.807
cpa-b0.4r1-11402	Carica papaya	0.4	siRNA24	supercontig_2:2033541-2033710	92	1.614
cpa-b0.4r1-11403	Carica papaya	0.4	siRNA24	supercontig_2:2033802-2034065	101	1.772
cpa-b0.4r1-11404	Carica papaya	0.4	siRNA24	supercontig_2:2034613-2034920	177	3.105
cpa-b0.4r1-11405	Carica papaya	0.4	siRNA24	supercontig_2:2035162-2035300	43	0.754
cpa-b0.4r1-11406	Carica papaya	0.4	siRNA24	supercontig_2:2037410-2037556	72	1.263
cpa-b0.4r1-11407	Carica papaya	0.4	siRNA24	supercontig_2:2041753-2041901	73	1.281
cpa-b0.4r1-11408	Carica papaya	0.4	siRNA24	supercontig_2:2042809-2042915	55	0.965
cpa-b0.4r1-11409	Carica papaya	0.4	siRNA24	supercontig_2:2048122-2048767	614	10.771
cpa-b0.4r1-11410	Carica papaya	0.4	siRNA24	supercontig_2:2048851-2048964	99	1.737
cpa-b0.4r1-11411	Carica papaya	0.4	siRNA24	supercontig_2:2049042-2049185	38	0.667
cpa-b0.4r1-11412	Carica papaya	0.4	siRNA24	supercontig_2:2049370-2049718	258	4.526
cpa-b0.4r1-11413	Carica papaya	0.4	siRNA24	supercontig_2:2049795-2050152	142	2.491
cpa-b0.4r1-11414	Carica papaya	0.4	siRNA24	supercontig_2:2050649-2051175	247	4.333
cpa-b0.4r1-11415	Carica papaya	0.4	siRNA24	supercontig_2:2051322-2051716	148	2.596
cpa-b0.4r1-11416	Carica papaya	0.4	siRNA24	supercontig_2:2051798-2051970	105	1.842
cpa-b0.4r1-11417	Carica papaya	0.4	siRNA24	supercontig_2:2074322-2074407	521	9.140
cpa-b0.4r1-11418	Carica papaya	0.4	siRNA24	supercontig_2:2078650-2079123	329	5.771
cpa-b0.4r1-11419	Carica papaya	0.4	siRNA24	supercontig_2:2079210-2079355	32	0.561
cpa-b0.4r1-11420	Carica papaya	0.4	siRNA24	supercontig_2:2080000-2080271	112	1.965
cpa-b0.4r1-11421	Carica papaya	0.4	siRNA24	supercontig_2:2080541-2080671	106	1.859
cpa-b0.4r1-11422	Carica papaya	0.4	siRNA24	supercontig_2:2081301-2081548	105	1.842
cpa-b0.4r1-11423	Carica papaya	0.4	siRNA24	supercontig_2:2081781-2081818	63	1.105
cpa-b0.4r1-11424	Carica papaya	0.4	siRNA24	supercontig_2:2081898-2082010	104	1.824
cpa-b0.4r1-11425	Carica papaya	0.4	siRNA24	supercontig_2:2121801-2121863	160	2.807
cpa-b0.4r1-11426	Carica papaya	0.4	siRNA24	supercontig_2:2123122-2123743	837	14.683
cpa-b0.4r1-11427	Carica papaya	0.4	siRNA24	supercontig_2:2123843-2124037	448	7.859
cpa-b0.4r1-11428	Carica papaya	0.4	siRNA24	supercontig_2:2126500-2126661	145	2.544
cpa-b0.4r1-11429	Carica papaya	0.4	siRNA24	supercontig_2:2127236-2127944	369	6.473
cpa-b0.4r1-11430	Carica papaya	0.4	siRNA24	supercontig_2:2135759-2136471	246	4.315
cpa-b0.4r1-11431	Carica papaya	0.4	siRNA24	supercontig_2:2136723-2136865	479	8.403
cpa-b0.4r1-11432	Carica papaya	0.4	siRNA24	supercontig_2:2136953-2137132	89	1.561
cpa-b0.4r1-11433	Carica papaya	0.4	siRNA24	supercontig_2:2137289-2137322	21	0.368
cpa-b0.4r1-11434	Carica papaya	0.4	siRNA24	supercontig_2:2209062-2209760	286	5.017
cpa-b0.4r1-11435	Carica papaya	0.4	siRNA24	supercontig_2:2260497-2260690	57	1.000
cpa-b0.4r1-11436	Carica papaya	0.4	siRNA24	supercontig_2:2306488-2306565	147	2.579
cpa-b0.4r1-11437	Carica papaya	0.4	siRNA24	supercontig_2:2308488-2309245	297	5.210
cpa-b0.4r1-11438	Carica papaya	0.4	siRNA24	supercontig_2:2312087-2312485	663	11.631
cpa-b0.4r1-11439	Carica papaya	0.4	OtherRNA	supercontig_2:2315486-2315992	96	1.684
cpa-b0.4r1-11440	Carica papaya	0.4	siRNA24	supercontig_2:2327801-2327929	144	2.526
cpa-b0.4r1-11441	Carica papaya	0.4	siRNA24	supercontig_2:2337918-2338149	330	5.789
cpa-b0.4r1-11442	Carica papaya	0.4	siRNA24	supercontig_2:2338496-2338748	153	2.684
cpa-b0.4r1-11443	Carica papaya	0.4	siRNA24	supercontig_2:2338799-2339039	119	2.088
cpa-b0.4r1-11444	Carica papaya	0.4	siRNA24	supercontig_2:2339620-2339678	40	0.702
cpa-b0.4r1-11445	Carica papaya	0.4	OtherRNA	supercontig_2:2340944-2341232	473	8.298
cpa-b0.4r1-11446	Carica papaya	0.4	siRNA24	supercontig_2:2346122-2346216	70	1.228
cpa-b0.4r1-11447	Carica papaya	0.4	siRNA24	supercontig_2:2372189-2372288	185	3.245
cpa-b0.4r1-11448	Carica papaya	0.4	siRNA24	supercontig_2:2402994-2403034	614	10.771
cpa-b0.4r1-11449	Carica papaya	0.4	siRNA24	supercontig_2:2412272-2412456	83	1.456
cpa-b0.4r1-11450	Carica papaya	0.4	siRNA24	supercontig_2:2412568-2413374	611	10.718
cpa-b0.4r1-11451	Carica papaya	0.4	siRNA24	supercontig_2:2413477-2414483	1190	20.875
cpa-b0.4r1-11452	Carica papaya	0.4	OtherRNA	supercontig_2:2418248-2418297	5733	100.570
cpa-b0.4r1-11453	Carica papaya	0.4	OtherRNA	supercontig_2:2418679-2418763	8411	147.549
cpa-b0.4r1-11454	Carica papaya	0.4	OtherRNA	supercontig_2:2419003-2419090	4085	71.660
cpa-b0.4r1-11455	Carica papaya	0.4	siRNA24	supercontig_2:2433153-2433310	165	2.894
cpa-b0.4r1-11456	Carica papaya	0.4	siRNA24	supercontig_2:2446710-2447153	873	15.314
cpa-b0.4r1-11457	Carica papaya	0.4	OtherRNA	supercontig_2:2452002-2452520	160	2.807
cpa-b0.4r1-11458	Carica papaya	0.4	siRNA24	supercontig_2:2462929-2463436	491	8.613
cpa-b0.4r1-11459	Carica papaya	0.4	siRNA24	supercontig_2:2466130-2466827	1128	19.788
cpa-b0.4r1-11460	Carica papaya	0.4	siRNA24	supercontig_2:2466934-2467224	264	4.631
cpa-b0.4r1-11461	Carica papaya	0.4	siRNA24	supercontig_2:2468352-2468455	76	1.333
cpa-b0.4r1-11462	Carica papaya	0.4	siRNA24	supercontig_2:2469522-2469872	237	4.158
cpa-b0.4r1-11463	Carica papaya	0.4	siRNA24	supercontig_2:2471833-2472058	147	2.579
cpa-b0.4r1-11464	Carica papaya	0.4	siRNA24	supercontig_2:2475540-2475940	152	2.666
cpa-b0.4r1-11465	Carica papaya	0.4	siRNA24	supercontig_2:2476334-2476464	87	1.526
cpa-b0.4r1-11466	Carica papaya	0.4	siRNA24	supercontig_2:2479901-2480353	452	7.929
cpa-b0.4r1-11467	Carica papaya	0.4	siRNA24	supercontig_2:2480561-2480885	179	3.140
cpa-b0.4r1-11468	Carica papaya	0.4	siRNA24	supercontig_2:2481062-2482158	1161	20.367
cpa-b0.4r1-11469	Carica papaya	0.4	siRNA24	supercontig_2:2485857-2485943	99	1.737
cpa-b0.4r1-11470	Carica papaya	0.4	siRNA24	supercontig_2:2486069-2486644	204	3.579
cpa-b0.4r1-11471	Carica papaya	0.4	siRNA24	supercontig_2:2494511-2494671	192	3.368
cpa-b0.4r1-11472	Carica papaya	0.4	siRNA24	supercontig_2:2501827-2501927	162	2.842
cpa-b0.4r1-11473	Carica papaya	0.4	siRNA24	supercontig_2:2502065-2502597	498	8.736
cpa-b0.4r1-11474	Carica papaya	0.4	siRNA24	supercontig_2:2503106-2503142	157	2.754
cpa-b0.4r1-11475	Carica papaya	0.4	siRNA21	supercontig_2:2531095-2532203	659	11.560
cpa-b0.4r1-11476	Carica papaya	0.4	siRNA21	supercontig_2:2534271-2534653	138	2.421
cpa-b0.4r1-11477	Carica papaya	0.4	siRNA24	supercontig_2:2552862-2553170	518	9.087
cpa-b0.4r1-11478	Carica papaya	0.4	siRNA24	supercontig_2:2555063-2555206	44	0.772
cpa-b0.4r1-11479	Carica papaya	0.4	siRNA24	supercontig_2:2555314-2555381	109	1.912
cpa-b0.4r1-11480	Carica papaya	0.4	siRNA24	supercontig_2:2565508-2566435	939	16.472
cpa-b0.4r1-11481	Carica papaya	0.4	siRNA24	supercontig_2:2566529-2567150	528	9.262
cpa-b0.4r1-11482	Carica papaya	0.4	siRNA24	supercontig_2:2578231-2578457	533	9.350
cpa-b0.4r1-11483	Carica papaya	0.4	siRNA24	supercontig_2:2618475-2619548	410	7.192
cpa-b0.4r1-11484	Carica papaya	0.4	siRNA24	supercontig_2:2620158-2620547	189	3.316
cpa-b0.4r1-11485	Carica papaya	0.4	siRNA24	supercontig_2:2622784-2623125	307	5.385
cpa-b0.4r1-11486	Carica papaya	0.4	siRNA24	supercontig_2:2623900-2624256	136	2.386
cpa-b0.4r1-11487	Carica papaya	0.4	siRNA24	supercontig_2:2625357-2625496	171	3.000
cpa-b0.4r1-11488	Carica papaya	0.4	siRNA24	supercontig_2:2628226-2628767	286	5.017
cpa-b0.4r1-11489	Carica papaya	0.4	siRNA24	supercontig_2:2632384-2632560	84	1.474
cpa-b0.4r1-11490	Carica papaya	0.4	siRNA24	supercontig_2:2632599-2632775	125	2.193
cpa-b0.4r1-11491	Carica papaya	0.4	OtherRNA	supercontig_2:2665884-2665902	89	1.561
cpa-b0.4r1-11492	Carica papaya	0.4	siRNA24	supercontig_2:2679368-2679397	77	1.351
cpa-b0.4r1-11493	Carica papaya	0.4	siRNA24	supercontig_2:2682987-2683019	79	1.386
cpa-b0.4r1-11494	Carica papaya	0.4	siRNA24	supercontig_2:2686938-2687518	183	3.210
cpa-b0.4r1-11495	Carica papaya	0.4	siRNA24	supercontig_2:2688636-2688880	96	1.684
cpa-b0.4r1-11496	Carica papaya	0.4	siRNA24	supercontig_2:2693016-2693157	129	2.263
cpa-b0.4r1-11497	Carica papaya	0.4	siRNA24	supercontig_2:2698668-2698827	138	2.421
cpa-b0.4r1-11498	Carica papaya	0.4	OtherRNA	supercontig_2:2702656-2702734	135	2.368
cpa-b0.4r1-11499	Carica papaya	0.4	siRNA24	supercontig_2:2702833-2702956	242	4.245
cpa-b0.4r1-11500	Carica papaya	0.4	siRNA24	supercontig_2:2703202-2703345	36	0.632
cpa-b0.4r1-11501	Carica papaya	0.4	siRNA24	supercontig_2:2707285-2707339	66	1.158
cpa-b0.4r1-11502	Carica papaya	0.4	siRNA24	supercontig_2:2713308-2713482	100	1.754
cpa-b0.4r1-11503	Carica papaya	0.4	siRNA24	supercontig_2:2714012-2714276	73	1.281
cpa-b0.4r1-11504	Carica papaya	0.4	siRNA24	supercontig_2:2716473-2716930	80	1.403
cpa-b0.4r1-11505	Carica papaya	0.4	siRNA24	supercontig_2:2722262-2722959	197	3.456
cpa-b0.4r1-11506	Carica papaya	0.4	siRNA24	supercontig_2:2723210-2723401	46	0.807
cpa-b0.4r1-11507	Carica papaya	0.4	siRNA24	supercontig_2:2772015-2773261	1543	27.068
cpa-b0.4r1-11508	Carica papaya	0.4	siRNA21	supercontig_2:2773609-2773888	15172	266.152
cpa-b0.4r1-11509	Carica papaya	0.4	siRNA24	supercontig_2:2788593-2788861	180	3.158
cpa-b0.4r1-11510	Carica papaya	0.4	siRNA24	supercontig_2:2788967-2789670	205	3.596
cpa-b0.4r1-11511	Carica papaya	0.4	siRNA24	supercontig_2:2796908-2797054	74	1.298
cpa-b0.4r1-11512	Carica papaya	0.4	siRNA24	supercontig_2:2835207-2835389	349	6.122
cpa-b0.4r1-11513	Carica papaya	0.4	siRNA24	supercontig_2:2846427-2846557	131	2.298
cpa-b0.4r1-11514	Carica papaya	0.4	siRNA24	supercontig_2:2846648-2846887	201	3.526
cpa-b0.4r1-11515	Carica papaya	0.4	siRNA24	supercontig_2:2847416-2847574	78	1.368
cpa-b0.4r1-11516	Carica papaya	0.4	siRNA24	supercontig_2:2853715-2854052	157	2.754
cpa-b0.4r1-11517	Carica papaya	0.4	OtherRNA	supercontig_2:3021214-3021330	99	1.737
cpa-b0.4r1-11518	Carica papaya	0.4	OtherRNA	supercontig_2:3023256-3023469	137	2.403
cpa-b0.4r1-11519	Carica papaya	0.4	OtherRNA	supercontig_2:3023629-3023903	169	2.965
cpa-b0.4r1-11520	Carica papaya	0.4	OtherRNA	supercontig_2:3024034-3024144	129	2.263
cpa-b0.4r1-11521	Carica papaya	0.4	siRNA24	supercontig_2:3025466-3025802	759	13.315
cpa-b0.4r1-11522	Carica papaya	0.4	siRNA24	supercontig_2:3029314-3029550	108	1.895
cpa-b0.4r1-11523	Carica papaya	0.4	siRNA24	supercontig_2:3029709-3029824	131	2.298
cpa-b0.4r1-11524	Carica papaya	0.4	siRNA24	supercontig_2:3030056-3030117	70	1.228
cpa-b0.4r1-11525	Carica papaya	0.4	siRNA24	supercontig_2:3037200-3037321	84	1.474
cpa-b0.4r1-11526	Carica papaya	0.4	siRNA24	supercontig_2:3040025-3040405	550	9.648
cpa-b0.4r1-11527	Carica papaya	0.4	siRNA24	supercontig_2:3077891-3078044	74	1.298
cpa-b0.4r1-11528	Carica papaya	0.4	siRNA24	supercontig_2:3093083-3093485	717	12.578
cpa-b0.4r1-11530	Carica papaya	0.4	siRNA24	supercontig_2:3093865-3094095	191	3.351
cpa-b0.4r1-11531	Carica papaya	0.4	siRNA24	supercontig_2:3127562-3127711	53	0.930
cpa-b0.4r1-11532	Carica papaya	0.4	siRNA24	supercontig_2:3130396-3130793	694	12.174
cpa-b0.4r1-11533	Carica papaya	0.4	siRNA24	supercontig_2:3130919-3131149	116	2.035
cpa-b0.4r1-11534	Carica papaya	0.4	siRNA24	supercontig_2:3139802-3140145	247	4.333
cpa-b0.4r1-11535	Carica papaya	0.4	siRNA24	supercontig_2:3148725-3149390	164	2.877
cpa-b0.4r1-11536	Carica papaya	0.4	siRNA24	supercontig_2:3150004-3150166	81	1.421
cpa-b0.4r1-11537	Carica papaya	0.4	siRNA24	supercontig_2:3150244-3150723	345	6.052
cpa-b0.4r1-11538	Carica papaya	0.4	siRNA21	supercontig_2:3161746-3162015	310	5.438
cpa-b0.4r1-11539	Carica papaya	0.4	siRNA21	supercontig_2:3212497-3213349	546	9.578
cpa-b0.4r1-11540	Carica papaya	0.4	OtherRNA	supercontig_2:3213425-3213636	77	1.351
cpa-b0.4r1-11541	Carica papaya	0.4	siRNA21	supercontig_2:3213734-3214241	319	5.596
cpa-b0.4r1-11542	Carica papaya	0.4	siRNA21	supercontig_2:3214459-3214603	76	1.333
cpa-b0.4r1-11543	Carica papaya	0.4	siRNA24	supercontig_2:3219675-3220557	672	11.788
cpa-b0.4r1-11544	Carica papaya	0.4	siRNA24	supercontig_2:3246282-3246672	664	11.648
cpa-b0.4r1-11545	Carica papaya	0.4	siRNA24	supercontig_2:3246785-3247270	264	4.631
cpa-b0.4r1-11546	Carica papaya	0.4	siRNA24	supercontig_2:3251228-3251441	127	2.228
cpa-b0.4r1-11547	Carica papaya	0.4	siRNA24	supercontig_2:3278661-3279063	100	1.754
cpa-b0.4r1-11548	Carica papaya	0.4	siRNA24	supercontig_2:3279168-3279722	268	4.701
cpa-b0.4r1-11549	Carica papaya	0.4	siRNA21	supercontig_2:3282124-3282606	71	1.246
cpa-b0.4r1-11550	Carica papaya	0.4	siRNA24	supercontig_2:3299768-3299922	177	3.105
cpa-b0.4r1-11551	Carica papaya	0.4	siRNA24	supercontig_2:3300057-3300214	66	1.158
cpa-b0.4r1-11552	Carica papaya	0.4	siRNA24	supercontig_2:3300359-3300527	113	1.982
cpa-b0.4r1-11553	Carica papaya	0.4	siRNA24	supercontig_2:3303518-3303711	123	2.158
cpa-b0.4r1-11554	Carica papaya	0.4	siRNA24	supercontig_2:3304604-3304793	110	1.930
cpa-b0.4r1-11555	Carica papaya	0.4	siRNA24	supercontig_2:3306010-3306076	67	1.175
cpa-b0.4r1-11556	Carica papaya	0.4	siRNA24	supercontig_2:3336453-3336626	162	2.842
cpa-b0.4r1-11557	Carica papaya	0.4	nearMIRNA	supercontig_2:3347685-3347840	35389	620.806
cpa-b0.4r1-11558	Carica papaya	0.4	OtherRNA	supercontig_2:3374082-3374161	50	0.877
cpa-b0.4r1-11559	Carica papaya	0.4	siRNA24	supercontig_2:3411273-3411386	51	0.895
cpa-b0.4r1-11560	Carica papaya	0.4	siRNA24	supercontig_2:3415487-3415664	72	1.263
cpa-b0.4r1-11561	Carica papaya	0.4	siRNA24	supercontig_2:3416839-3417060	59	1.035
cpa-b0.4r1-11562	Carica papaya	0.4	OtherRNA	supercontig_2:3421288-3421421	52	0.912
cpa-b0.4r1-11563	Carica papaya	0.4	siRNA21	supercontig_2:3421594-3421632	30	0.526
cpa-b0.4r1-11564	Carica papaya	0.4	siRNA21	supercontig_2:3421760-3422092	196	3.438
cpa-b0.4r1-11565	Carica papaya	0.4	OtherRNA	supercontig_2:3422287-3422983	196	3.438
cpa-b0.4r1-11566	Carica papaya	0.4	OtherRNA	supercontig_2:3423125-3423514	139	2.438
cpa-b0.4r1-11567	Carica papaya	0.4	siRNA24	supercontig_2:3440364-3440730	282	4.947
cpa-b0.4r1-11568	Carica papaya	0.4	siRNA22	supercontig_2:3441094-3441280	137	2.403
cpa-b0.4r1-11569	Carica papaya	0.4	siRNA24	supercontig_2:3441558-3441673	174	3.052
cpa-b0.4r1-11570	Carica papaya	0.4	siRNA24	supercontig_2:3443750-3444455	346	6.070
cpa-b0.4r1-11571	Carica papaya	0.4	siRNA24	supercontig_2:3445273-3445531	210	3.684
cpa-b0.4r1-11572	Carica papaya	0.4	siRNA24	supercontig_2:3445631-3446444	233	4.087
cpa-b0.4r1-11573	Carica papaya	0.4	OtherRNA	supercontig_2:3450688-3450790	47	0.824
cpa-b0.4r1-11574	Carica papaya	0.4	siRNA21	supercontig_2:3453226-3453426	73	1.281
cpa-b0.4r1-11575	Carica papaya	0.4	siRNA21	supercontig_2:3453605-3454770	391	6.859
cpa-b0.4r1-11576	Carica papaya	0.4	siRNA24	supercontig_2:3457838-3458138	630	11.052
cpa-b0.4r1-11577	Carica papaya	0.4	siRNA24	supercontig_2:3458942-3459373	121	2.123
cpa-b0.4r1-11578	Carica papaya	0.4	siRNA21	supercontig_2:3461014-3461046	153	2.684
cpa-b0.4r1-11579	Carica papaya	0.4	siRNA24	supercontig_2:3466042-3466167	49	0.860
cpa-b0.4r1-11580	Carica papaya	0.4	siRNA24	supercontig_2:3472611-3473655	668	11.718
cpa-b0.4r1-11581	Carica papaya	0.4	siRNA24	supercontig_2:3477456-3478022	219	3.842
cpa-b0.4r1-11582	Carica papaya	0.4	siRNA24	supercontig_2:3478353-3478663	229	4.017
cpa-b0.4r1-11583	Carica papaya	0.4	siRNA24	supercontig_2:3478790-3479372	426	7.473
cpa-b0.4r1-11584	Carica papaya	0.4	siRNA24	supercontig_2:3479489-3479876	898	15.753
cpa-b0.4r1-11585	Carica papaya	0.4	OtherRNA	supercontig_2:3484379-3484455	4439	77.870
cpa-b0.4r1-11586	Carica papaya	0.4	siRNA24	supercontig_2:3488003-3488276	417	7.315
cpa-b0.4r1-11587	Carica papaya	0.4	siRNA24	supercontig_2:3490611-3491085	521	9.140
cpa-b0.4r1-11588	Carica papaya	0.4	siRNA24	supercontig_2:3496442-3496620	95	1.667
cpa-b0.4r1-11589	Carica papaya	0.4	siRNA24	supercontig_2:3500097-3500141	43	0.754
cpa-b0.4r1-11590	Carica papaya	0.4	siRNA24	supercontig_2:3523013-3523384	126	2.210
cpa-b0.4r1-11592	Carica papaya	0.4	OtherRNA	supercontig_2:3524265-3524307	277	4.859
cpa-b0.4r1-11593	Carica papaya	0.4	siRNA24	supercontig_2:3526208-3526850	374	6.561
cpa-b0.4r1-11594	Carica papaya	0.4	siRNA24	supercontig_2:3531240-3531455	124	2.175
cpa-b0.4r1-11595	Carica papaya	0.4	siRNA24	supercontig_2:3533628-3533706	75	1.316
cpa-b0.4r1-11596	Carica papaya	0.4	siRNA24	supercontig_2:3535436-3535564	58	1.017
cpa-b0.4r1-11597	Carica papaya	0.4	siRNA24	supercontig_2:3539643-3539868	276	4.842
cpa-b0.4r1-11598	Carica papaya	0.4	siRNA24	supercontig_2:3540052-3540600	278	4.877
cpa-b0.4r1-11599	Carica papaya	0.4	siRNA24	supercontig_2:3545360-3545489	69	1.210
cpa-b0.4r1-11600	Carica papaya	0.4	siRNA24	supercontig_2:3545547-3545814	79	1.386
cpa-b0.4r1-11601	Carica papaya	0.4	OtherRNA	supercontig_2:3558228-3558467	1105	19.384
cpa-b0.4r1-11602	Carica papaya	0.4	siRNA24	supercontig_2:3593024-3593346	106	1.859
cpa-b0.4r1-11603	Carica papaya	0.4	siRNA24	supercontig_2:3593982-3594244	273	4.789
cpa-b0.4r1-11604	Carica papaya	0.4	siRNA24	supercontig_2:3595277-3595390	81	1.421
cpa-b0.4r1-11605	Carica papaya	0.4	siRNA24	supercontig_2:3608475-3608556	111	1.947
cpa-b0.4r1-11606	Carica papaya	0.4	siRNA24	supercontig_2:3610470-3610708	217	3.807
cpa-b0.4r1-11607	Carica papaya	0.4	siRNA24	supercontig_2:3621960-3622135	297	5.210
cpa-b0.4r1-11608	Carica papaya	0.4	siRNA24	supercontig_2:3622274-3622505	181	3.175
cpa-b0.4r1-11609	Carica papaya	0.4	siRNA24	supercontig_2:3653137-3653600	495	8.683
cpa-b0.4r1-11610	Carica papaya	0.4	siRNA24	supercontig_2:3655898-3656784	629	11.034
cpa-b0.4r1-11611	Carica papaya	0.4	siRNA24	supercontig_2:3656877-3656942	55	0.965
cpa-b0.4r1-11612	Carica papaya	0.4	siRNA24	supercontig_2:3657026-3657820	628	11.017
cpa-b0.4r1-11613	Carica papaya	0.4	siRNA24	supercontig_2:3657901-3658069	269	4.719
cpa-b0.4r1-11614	Carica papaya	0.4	siRNA24	supercontig_2:3658454-3658637	91	1.596
cpa-b0.4r1-11615	Carica papaya	0.4	siRNA24	supercontig_2:3658837-3658980	102	1.789
cpa-b0.4r1-11616	Carica papaya	0.4	siRNA24	supercontig_2:3659059-3659250	225	3.947
cpa-b0.4r1-11617	Carica papaya	0.4	siRNA24	supercontig_2:3692345-3692528	117	2.052
cpa-b0.4r1-11618	Carica papaya	0.4	siRNA24	supercontig_2:3692745-3693046	157	2.754
cpa-b0.4r1-11619	Carica papaya	0.4	siRNA24	supercontig_2:3693397-3693568	61	1.070
cpa-b0.4r1-11620	Carica papaya	0.4	siRNA24	supercontig_2:3693645-3694208	380	6.666
cpa-b0.4r1-11621	Carica papaya	0.4	siRNA24	supercontig_2:3694331-3694406	30	0.526
cpa-b0.4r1-11623	Carica papaya	0.4	siRNA24	supercontig_2:3700618-3700824	89	1.561
cpa-b0.4r1-11624	Carica papaya	0.4	siRNA24	supercontig_2:3703448-3703824	133	2.333
cpa-b0.4r1-11625	Carica papaya	0.4	siRNA24	supercontig_2:3731359-3731606	371	6.508
cpa-b0.4r1-11626	Carica papaya	0.4	siRNA24	supercontig_2:3750305-3750637	476	8.350
cpa-b0.4r1-11627	Carica papaya	0.4	siRNA24	supercontig_2:3751009-3751180	154	2.702
cpa-b0.4r1-11628	Carica papaya	0.4	siRNA24	supercontig_2:3754764-3754854	132	2.316
cpa-b0.4r1-11629	Carica papaya	0.4	siRNA21	supercontig_2:3757884-3759398	1694	29.717
cpa-b0.4r1-11630	Carica papaya	0.4	siRNA24	supercontig_2:3781090-3781133	89	1.561
cpa-b0.4r1-11631	Carica papaya	0.4	siRNA24	supercontig_2:3784563-3785010	236	4.140
cpa-b0.4r1-11632	Carica papaya	0.4	siRNA24	supercontig_2:3785188-3785598	285	5.000
cpa-b0.4r1-11633	Carica papaya	0.4	siRNA24	supercontig_2:3785864-3786192	192	3.368
cpa-b0.4r1-11634	Carica papaya	0.4	siRNA24	supercontig_2:3803768-3803920	110	1.930
cpa-b0.4r1-11635	Carica papaya	0.4	siRNA24	supercontig_2:3804121-3804580	157	2.754
cpa-b0.4r1-11636	Carica papaya	0.4	siRNA24	supercontig_2:3805930-3806045	46	0.807
cpa-b0.4r1-11637	Carica papaya	0.4	siRNA24	supercontig_2:3808462-3808617	69	1.210
cpa-b0.4r1-11638	Carica papaya	0.4	siRNA24	supercontig_2:3808694-3808901	152	2.666
cpa-b0.4r1-11639	Carica papaya	0.4	siRNA24	supercontig_2:3812917-3813226	300	5.263
cpa-b0.4r1-11640	Carica papaya	0.4	siRNA24	supercontig_2:3928759-3929098	111	1.947
cpa-b0.4r1-11641	Carica papaya	0.4	siRNA24	supercontig_2:3929479-3929720	79	1.386
cpa-b0.4r1-11642	Carica papaya	0.4	siRNA24	supercontig_2:3929933-3930145	89	1.561
cpa-b0.4r1-11643	Carica papaya	0.4	siRNA24	supercontig_2:3931179-3931250	48	0.842
cpa-b0.4r1-11644	Carica papaya	0.4	siRNA24	supercontig_2:3931506-3931834	121	2.123
cpa-b0.4r1-11645	Carica papaya	0.4	siRNA24	supercontig_2:3961582-3961684	282	4.947
cpa-b0.4r1-11646	Carica papaya	0.4	siRNA24	supercontig_2:3976639-3976854	48	0.842
cpa-b0.4r1-11648	Carica papaya	0.4	siRNA24	supercontig_2:3994409-3994579	172	3.017
cpa-b0.4r1-11649	Carica papaya	0.4	siRNA24	supercontig_2:3994851-3995244	232	4.070
cpa-b0.4r1-11650	Carica papaya	0.4	siRNA24	supercontig_2:3995339-3995663	127	2.228
cpa-b0.4r1-11651	Carica papaya	0.4	siRNA24	supercontig_2:3996043-3996285	94	1.649
cpa-b0.4r1-11652	Carica papaya	0.4	siRNA24	supercontig_2:3996606-3996832	146	2.561
cpa-b0.4r1-11653	Carica papaya	0.4	siRNA24	supercontig_2:3996907-3997473	701	12.297
cpa-b0.4r1-11654	Carica papaya	0.4	siRNA24	supercontig_2:3997607-3997997	92	1.614
cpa-b0.4r1-11655	Carica papaya	0.4	siRNA24	supercontig_2:3999011-3999092	79	1.386
cpa-b0.4r1-11656	Carica papaya	0.4	siRNA24	supercontig_2:3999283-3999379	21	0.368
cpa-b0.4r1-11657	Carica papaya	0.4	siRNA24	supercontig_2:4000124-4000384	85	1.491
cpa-b0.4r1-11658	Carica papaya	0.4	siRNA21	supercontig_2:4004065-4004324	87	1.526
cpa-b0.4r1-11659	Carica papaya	0.4	siRNA24	supercontig_2:4019688-4020447	533	9.350
cpa-b0.4r1-11660	Carica papaya	0.4	siRNA24	supercontig_2:4023120-4023367	172	3.017
cpa-b0.4r1-11661	Carica papaya	0.4	OtherRNA	supercontig_2:4036283-4036518	51	0.895
cpa-b0.4r1-11662	Carica papaya	0.4	OtherRNA	supercontig_2:4036600-4036725	46	0.807
cpa-b0.4r1-11663	Carica papaya	0.4	siRNA21	supercontig_2:4036813-4037239	108	1.895
cpa-b0.4r1-11664	Carica papaya	0.4	siRNA24	supercontig_2:4048112-4048446	182	3.193
cpa-b0.4r1-11665	Carica papaya	0.4	siRNA24	supercontig_2:4049247-4049320	54	0.947
cpa-b0.4r1-11666	Carica papaya	0.4	siRNA24	supercontig_2:4049388-4049801	227	3.982
cpa-b0.4r1-11667	Carica papaya	0.4	siRNA24	supercontig_2:4050075-4050217	155	2.719
cpa-b0.4r1-11668	Carica papaya	0.4	siRNA24	supercontig_2:4053003-4053781	1484	26.033
cpa-b0.4r1-11669	Carica papaya	0.4	siRNA24	supercontig_2:4056444-4056645	1563	27.419
cpa-b0.4r1-11670	Carica papaya	0.4	MIRNA	supercontig_2:4098401-4098534	7574	132.866
cpa-b0.4r1-11671	Carica papaya	0.4	siRNA24	supercontig_2:4100608-4100679	79	1.386
cpa-b0.4r1-11672	Carica papaya	0.4	siRNA24	supercontig_2:4101510-4102579	1392	24.419
cpa-b0.4r1-11673	Carica papaya	0.4	siRNA24	supercontig_2:4105199-4105805	1151	20.191
cpa-b0.4r1-11674	Carica papaya	0.4	OtherRNA	supercontig_2:4119544-4119814	1186	20.805
cpa-b0.4r1-11675	Carica papaya	0.4	siRNA24	supercontig_2:4148608-4148727	52	0.912
cpa-b0.4r1-11676	Carica papaya	0.4	siRNA24	supercontig_2:4212328-4213202	766	13.437
cpa-b0.4r1-11677	Carica papaya	0.4	siRNA24	supercontig_2:4213806-4214312	134	2.351
cpa-b0.4r1-11678	Carica papaya	0.4	siRNA24	supercontig_2:4214448-4214722	132	2.316
cpa-b0.4r1-11679	Carica papaya	0.4	siRNA24	supercontig_2:4219877-4219929	32	0.561
cpa-b0.4r1-11680	Carica papaya	0.4	siRNA24	supercontig_2:4220106-4220434	117	2.052
cpa-b0.4r1-11681	Carica papaya	0.4	siRNA24	supercontig_2:4221876-4222346	238	4.175
cpa-b0.4r1-11682	Carica papaya	0.4	siRNA24	supercontig_2:4227731-4227846	136	2.386
cpa-b0.4r1-11683	Carica papaya	0.4	siRNA24	supercontig_2:4227991-4228267	93	1.631
cpa-b0.4r1-11684	Carica papaya	0.4	siRNA24	supercontig_2:4302391-4302943	208	3.649
cpa-b0.4r1-11685	Carica papaya	0.4	siRNA24	supercontig_2:4303810-4304214	150	2.631
cpa-b0.4r1-11686	Carica papaya	0.4	siRNA24	supercontig_2:4304309-4304506	148	2.596
cpa-b0.4r1-11687	Carica papaya	0.4	siRNA24	supercontig_2:4319224-4319558	371	6.508
cpa-b0.4r1-11688	Carica papaya	0.4	siRNA24	supercontig_2:4319720-4320438	975	17.104
cpa-b0.4r1-11689	Carica papaya	0.4	siRNA24	supercontig_2:4332258-4332380	43	0.754
cpa-b0.4r1-11690	Carica papaya	0.4	siRNA24	supercontig_2:4335342-4335504	126	2.210
cpa-b0.4r1-11691	Carica papaya	0.4	siRNA24	supercontig_2:4336004-4336380	182	3.193
cpa-b0.4r1-11692	Carica papaya	0.4	siRNA24	supercontig_2:4337458-4337645	372	6.526
cpa-b0.4r1-11693	Carica papaya	0.4	siRNA24	supercontig_2:4337730-4337827	124	2.175
cpa-b0.4r1-11694	Carica papaya	0.4	siRNA24	supercontig_2:4349450-4349582	166	2.912
cpa-b0.4r1-11695	Carica papaya	0.4	siRNA24	supercontig_2:4370124-4370376	181	3.175
cpa-b0.4r1-11696	Carica papaya	0.4	siRNA24	supercontig_2:4370486-4370539	49	0.860
cpa-b0.4r1-11697	Carica papaya	0.4	siRNA24	supercontig_2:4373159-4373294	72	1.263
cpa-b0.4r1-11698	Carica papaya	0.4	siRNA24	supercontig_2:4375012-4375300	182	3.193
cpa-b0.4r1-11699	Carica papaya	0.4	siRNA24	supercontig_2:4375547-4375657	196	3.438
cpa-b0.4r1-11700	Carica papaya	0.4	siRNA24	supercontig_2:4387866-4388223	336	5.894
cpa-b0.4r1-11701	Carica papaya	0.4	siRNA24	supercontig_2:4392048-4392250	65	1.140
cpa-b0.4r1-11702	Carica papaya	0.4	siRNA24	supercontig_2:4392439-4392782	289	5.070
cpa-b0.4r1-11703	Carica papaya	0.4	siRNA24	supercontig_2:4401429-4401498	275	4.824
cpa-b0.4r1-11704	Carica papaya	0.4	siRNA24	supercontig_2:4408371-4408480	54	0.947
cpa-b0.4r1-11705	Carica papaya	0.4	siRNA24	supercontig_2:4408775-4409134	157	2.754
cpa-b0.4r1-11706	Carica papaya	0.4	siRNA24	supercontig_2:4411040-4411557	667	11.701
cpa-b0.4r1-11707	Carica papaya	0.4	siRNA24	supercontig_2:4416304-4416555	175	3.070
cpa-b0.4r1-11708	Carica papaya	0.4	siRNA24	supercontig_2:4419215-4419492	93	1.631
cpa-b0.4r1-11709	Carica papaya	0.4	siRNA24	supercontig_2:4419641-4419879	164	2.877
cpa-b0.4r1-11710	Carica papaya	0.4	siRNA24	supercontig_2:4421679-4421783	164	2.877
cpa-b0.4r1-11711	Carica papaya	0.4	siRNA24	supercontig_2:4426167-4426333	80	1.403
cpa-b0.4r1-11712	Carica papaya	0.4	siRNA24	supercontig_2:4426484-4426670	151	2.649
cpa-b0.4r1-11713	Carica papaya	0.4	siRNA24	supercontig_2:4433734-4433922	278	4.877
cpa-b0.4r1-11714	Carica papaya	0.4	siRNA24	supercontig_2:4434174-4434438	71	1.246
cpa-b0.4r1-11715	Carica papaya	0.4	siRNA24	supercontig_2:4434643-4435022	181	3.175
cpa-b0.4r1-11716	Carica papaya	0.4	siRNA24	supercontig_2:4435146-4435262	37	0.649
cpa-b0.4r1-11717	Carica papaya	0.4	siRNA24	supercontig_2:4436575-4436719	53	0.930
cpa-b0.4r1-11718	Carica papaya	0.4	siRNA24	supercontig_2:4437421-4437698	81	1.421
cpa-b0.4r1-11719	Carica papaya	0.4	siRNA24	supercontig_2:4438440-4439000	237	4.158
cpa-b0.4r1-11720	Carica papaya	0.4	siRNA24	supercontig_2:4446919-4447536	541	9.490
cpa-b0.4r1-11721	Carica papaya	0.4	siRNA24	supercontig_2:4448371-4448615	83	1.456
cpa-b0.4r1-11722	Carica papaya	0.4	siRNA24	supercontig_2:4450206-4450312	186	3.263
cpa-b0.4r1-11723	Carica papaya	0.4	siRNA24	supercontig_2:4452334-4452633	223	3.912
cpa-b0.4r1-11724	Carica papaya	0.4	siRNA24	supercontig_2:4457669-4457854	113	1.982
cpa-b0.4r1-11725	Carica papaya	0.4	siRNA24	supercontig_2:4458407-4458579	100	1.754
cpa-b0.4r1-11726	Carica papaya	0.4	siRNA24	supercontig_2:4463965-4464092	50	0.877
cpa-b0.4r1-11727	Carica papaya	0.4	siRNA24	supercontig_2:4464889-4464947	96	1.684
cpa-b0.4r1-11728	Carica papaya	0.4	siRNA24	supercontig_2:4465267-4465378	175	3.070
cpa-b0.4r1-11729	Carica papaya	0.4	siRNA24	supercontig_2:4468205-4468293	39	0.684
cpa-b0.4r1-11730	Carica papaya	0.4	siRNA24	supercontig_2:4496399-4496441	74	1.298
cpa-b0.4r1-11731	Carica papaya	0.4	siRNA24	supercontig_2:4496828-4496859	146	2.561
cpa-b0.4r1-11732	Carica papaya	0.4	OtherRNA	supercontig_2:4507831-4507945	321	5.631
cpa-b0.4r1-11733	Carica papaya	0.4	siRNA24	supercontig_2:4509889-4510185	253	4.438
cpa-b0.4r1-11734	Carica papaya	0.4	siRNA24	supercontig_2:4510434-4510764	89	1.561
cpa-b0.4r1-11735	Carica papaya	0.4	siRNA24	supercontig_2:4510894-4510962	28	0.491
cpa-b0.4r1-11736	Carica papaya	0.4	siRNA24	supercontig_2:4511057-4511708	589	10.332
cpa-b0.4r1-11737	Carica papaya	0.4	OtherRNA	supercontig_2:4512803-4513209	193	3.386
cpa-b0.4r1-11738	Carica papaya	0.4	siRNA24	supercontig_2:4516984-4517812	932	16.349
cpa-b0.4r1-11739	Carica papaya	0.4	siRNA24	supercontig_2:4517880-4519228	947	16.613
cpa-b0.4r1-11740	Carica papaya	0.4	siRNA24	supercontig_2:4534857-4535158	158	2.772
cpa-b0.4r1-11741	Carica papaya	0.4	siRNA24	supercontig_2:4535754-4535874	43	0.754
cpa-b0.4r1-11742	Carica papaya	0.4	siRNA24	supercontig_2:4537029-4537245	144	2.526
cpa-b0.4r1-11743	Carica papaya	0.4	siRNA24	supercontig_2:4541608-4542027	118	2.070
cpa-b0.4r1-11744	Carica papaya	0.4	siRNA24	supercontig_2:4542422-4542647	119	2.088
cpa-b0.4r1-11745	Carica papaya	0.4	siRNA24	supercontig_2:4543052-4543153	28	0.491
cpa-b0.4r1-11746	Carica papaya	0.4	siRNA24	supercontig_2:4543216-4543771	486	8.526
cpa-b0.4r1-11747	Carica papaya	0.4	siRNA24	supercontig_2:4544988-4545189	108	1.895
cpa-b0.4r1-11748	Carica papaya	0.4	siRNA24	supercontig_2:4547967-4548082	51	0.895
cpa-b0.4r1-11749	Carica papaya	0.4	siRNA24	supercontig_2:4548197-4548282	26	0.456
cpa-b0.4r1-11750	Carica papaya	0.4	siRNA24	supercontig_2:4548349-4548552	69	1.210
cpa-b0.4r1-11751	Carica papaya	0.4	siRNA24	supercontig_2:4575202-4575677	453	7.947
cpa-b0.4r1-11752	Carica papaya	0.4	siRNA24	supercontig_2:4580155-4580358	351	6.157
cpa-b0.4r1-11753	Carica papaya	0.4	siRNA24	supercontig_2:4580610-4581239	886	15.543
cpa-b0.4r1-11754	Carica papaya	0.4	siRNA24	supercontig_2:4581420-4581970	1330	23.331
cpa-b0.4r1-11755	Carica papaya	0.4	OtherRNA	supercontig_2:4583212-4583784	59530	1044.295
cpa-b0.4r1-11756	Carica papaya	0.4	siRNA24	supercontig_2:4590696-4591034	197	3.456
cpa-b0.4r1-11757	Carica papaya	0.4	siRNA24	supercontig_2:4591107-4591199	81	1.421
cpa-b0.4r1-11758	Carica papaya	0.4	siRNA24	supercontig_2:4592422-4592608	123	2.158
cpa-b0.4r1-11759	Carica papaya	0.4	siRNA24	supercontig_2:4592717-4593189	364	6.385
cpa-b0.4r1-11760	Carica papaya	0.4	siRNA24	supercontig_2:4593413-4593445	63	1.105
cpa-b0.4r1-11761	Carica papaya	0.4	siRNA24	supercontig_2:4593554-4593610	61	1.070
cpa-b0.4r1-11762	Carica papaya	0.4	siRNA24	supercontig_2:4593685-4594081	133	2.333
cpa-b0.4r1-11763	Carica papaya	0.4	siRNA24	supercontig_2:4594237-4594598	412	7.227
cpa-b0.4r1-11764	Carica papaya	0.4	OtherRNA	supercontig_2:4598028-4598091	160	2.807
cpa-b0.4r1-11765	Carica papaya	0.4	OtherRNA	supercontig_2:4598211-4598325	165	2.894
cpa-b0.4r1-11766	Carica papaya	0.4	OtherRNA	supercontig_2:4598478-4598662	188	3.298
cpa-b0.4r1-11767	Carica papaya	0.4	OtherRNA	supercontig_2:4598770-4598933	186	3.263
cpa-b0.4r1-11768	Carica papaya	0.4	OtherRNA	supercontig_2:4599733-4599798	64	1.123
cpa-b0.4r1-11769	Carica papaya	0.4	OtherRNA	supercontig_2:4600321-4600817	698	12.245
cpa-b0.4r1-11770	Carica papaya	0.4	OtherRNA	supercontig_2:4603502-4603547	60	1.053
cpa-b0.4r1-11771	Carica papaya	0.4	siRNA24	supercontig_2:4612279-4612662	604	10.596
cpa-b0.4r1-11772	Carica papaya	0.4	siRNA24	supercontig_2:4612705-4613280	321	5.631
cpa-b0.4r1-11773	Carica papaya	0.4	siRNA24	supercontig_2:4630528-4631142	525	9.210
cpa-b0.4r1-11774	Carica papaya	0.4	siRNA24	supercontig_2:4631224-4631402	530	9.297
cpa-b0.4r1-11775	Carica papaya	0.4	siRNA24	supercontig_2:4631481-4631949	784	13.753
cpa-b0.4r1-11776	Carica papaya	0.4	siRNA24	supercontig_2:4640361-4640711	838	14.700
cpa-b0.4r1-11777	Carica papaya	0.4	siRNA24	supercontig_2:4640918-4641212	309	5.421
cpa-b0.4r1-11778	Carica papaya	0.4	siRNA24	supercontig_2:4641294-4641521	567	9.947
cpa-b0.4r1-11779	Carica papaya	0.4	siRNA24	supercontig_2:4645607-4645731	110	1.930
cpa-b0.4r1-11780	Carica papaya	0.4	siRNA24	supercontig_20:9432-9679	259	4.543
cpa-b0.4r1-11781	Carica papaya	0.4	siRNA24	supercontig_20:11704-12231	263	4.614
cpa-b0.4r1-11782	Carica papaya	0.4	siRNA24	supercontig_20:20998-21156	93	1.631
cpa-b0.4r1-11783	Carica papaya	0.4	OtherRNA	supercontig_20:22809-23347	699	12.262
cpa-b0.4r1-11784	Carica papaya	0.4	siRNA24	supercontig_20:64559-65417	886	15.543
cpa-b0.4r1-11785	Carica papaya	0.4	siRNA24	supercontig_20:65505-65848	455	7.982
cpa-b0.4r1-11786	Carica papaya	0.4	siRNA24	supercontig_20:80684-81077	186	3.263
cpa-b0.4r1-11787	Carica papaya	0.4	siRNA24	supercontig_20:81151-82379	579	10.157
cpa-b0.4r1-11788	Carica papaya	0.4	siRNA24	supercontig_20:83563-83638	68	1.193
cpa-b0.4r1-11789	Carica papaya	0.4	siRNA24	supercontig_20:91020-91283	244	4.280
cpa-b0.4r1-11790	Carica papaya	0.4	siRNA24	supercontig_20:92954-93150	92	1.614
cpa-b0.4r1-11791	Carica papaya	0.4	siRNA24	supercontig_20:97713-98189	412	7.227
cpa-b0.4r1-11792	Carica papaya	0.4	siRNA24	supercontig_20:110820-111288	365	6.403
cpa-b0.4r1-11793	Carica papaya	0.4	siRNA24	supercontig_20:166262-166419	108	1.895
cpa-b0.4r1-11794	Carica papaya	0.4	siRNA24	supercontig_20:170606-171240	397	6.964
cpa-b0.4r1-11795	Carica papaya	0.4	siRNA24	supercontig_20:181622-181689	40	0.702
cpa-b0.4r1-11796	Carica papaya	0.4	siRNA24	supercontig_20:181825-182568	661	11.595
cpa-b0.4r1-11797	Carica papaya	0.4	siRNA24	supercontig_20:184304-184506	60	1.053
cpa-b0.4r1-11798	Carica papaya	0.4	siRNA24	supercontig_20:197807-198183	379	6.649
cpa-b0.4r1-11799	Carica papaya	0.4	siRNA24	supercontig_20:198308-198683	159	2.789
cpa-b0.4r1-11800	Carica papaya	0.4	siRNA24	supercontig_20:198719-198974	87	1.526
cpa-b0.4r1-11801	Carica papaya	0.4	siRNA24	supercontig_20:199013-199207	219	3.842
cpa-b0.4r1-11802	Carica papaya	0.4	siRNA24	supercontig_20:199285-200155	1307	22.928
cpa-b0.4r1-11803	Carica papaya	0.4	siRNA24	supercontig_20:249050-249662	283	4.964
cpa-b0.4r1-11804	Carica papaya	0.4	siRNA24	supercontig_20:258847-259233	145	2.544
cpa-b0.4r1-11805	Carica papaya	0.4	siRNA24	supercontig_20:259289-259765	194	3.403
cpa-b0.4r1-11806	Carica papaya	0.4	siRNA24	supercontig_20:326201-326294	108	1.895
cpa-b0.4r1-11807	Carica papaya	0.4	siRNA24	supercontig_20:326432-326754	152	2.666
cpa-b0.4r1-11808	Carica papaya	0.4	siRNA24	supercontig_20:326980-327205	145	2.544
cpa-b0.4r1-11809	Carica papaya	0.4	siRNA24	supercontig_20:329436-329691	277	4.859
cpa-b0.4r1-11810	Carica papaya	0.4	siRNA24	supercontig_20:344130-344393	79	1.386
cpa-b0.4r1-11811	Carica papaya	0.4	siRNA24	supercontig_20:344598-344834	77	1.351
cpa-b0.4r1-11812	Carica papaya	0.4	siRNA24	supercontig_20:359170-359322	47	0.824
cpa-b0.4r1-11813	Carica papaya	0.4	siRNA24	supercontig_20:359351-359611	72	1.263
cpa-b0.4r1-11814	Carica papaya	0.4	siRNA24	supercontig_20:359669-359752	85	1.491
cpa-b0.4r1-11815	Carica papaya	0.4	siRNA24	supercontig_20:359837-360049	136	2.386
cpa-b0.4r1-11816	Carica papaya	0.4	siRNA24	supercontig_20:362828-363125	139	2.438
cpa-b0.4r1-11817	Carica papaya	0.4	siRNA24	supercontig_20:371071-371220	117	2.052
cpa-b0.4r1-11818	Carica papaya	0.4	siRNA24	supercontig_20:378131-378601	229	4.017
cpa-b0.4r1-11819	Carica papaya	0.4	siRNA24	supercontig_20:378719-378769	143	2.509
cpa-b0.4r1-11820	Carica papaya	0.4	siRNA24	supercontig_20:391055-391236	64	1.123
cpa-b0.4r1-11821	Carica papaya	0.4	siRNA24	supercontig_20:391982-392170	108	1.895
cpa-b0.4r1-11822	Carica papaya	0.4	siRNA24	supercontig_20:392794-392953	141	2.473
cpa-b0.4r1-11823	Carica papaya	0.4	siRNA24	supercontig_20:407226-407407	78	1.368
cpa-b0.4r1-11824	Carica papaya	0.4	OtherRNA	supercontig_20:428749-429185	77	1.351
cpa-b0.4r1-11825	Carica papaya	0.4	siRNA21	supercontig_20:429941-430103	127	2.228
cpa-b0.4r1-11826	Carica papaya	0.4	siRNA21	supercontig_20:431073-431946	1192	20.910
cpa-b0.4r1-11827	Carica papaya	0.4	siRNA24	supercontig_20:433774-433976	204	3.579
cpa-b0.4r1-11828	Carica papaya	0.4	siRNA24	supercontig_20:434194-434511	87	1.526
cpa-b0.4r1-11829	Carica papaya	0.4	siRNA24	supercontig_20:434656-434837	47	0.824
cpa-b0.4r1-11830	Carica papaya	0.4	siRNA24	supercontig_20:473923-474259	71	1.246
cpa-b0.4r1-11831	Carica papaya	0.4	siRNA24	supercontig_20:474339-474496	93	1.631
cpa-b0.4r1-11832	Carica papaya	0.4	siRNA24	supercontig_20:477256-477462	94	1.649
cpa-b0.4r1-11833	Carica papaya	0.4	siRNA24	supercontig_20:480383-480779	329	5.771
cpa-b0.4r1-11834	Carica papaya	0.4	siRNA24	supercontig_20:482631-482975	516	9.052
cpa-b0.4r1-11835	Carica papaya	0.4	siRNA24	supercontig_20:483220-483427	75	1.316
cpa-b0.4r1-11836	Carica papaya	0.4	siRNA24	supercontig_20:501247-501447	211	3.701
cpa-b0.4r1-11837	Carica papaya	0.4	siRNA24	supercontig_20:501576-502095	516	9.052
cpa-b0.4r1-11838	Carica papaya	0.4	siRNA24	supercontig_20:578307-578503	356	6.245
cpa-b0.4r1-11839	Carica papaya	0.4	siRNA24	supercontig_20:578670-578763	87	1.526
cpa-b0.4r1-11840	Carica papaya	0.4	siRNA24	supercontig_20:617473-617733	136	2.386
cpa-b0.4r1-11841	Carica papaya	0.4	siRNA24	supercontig_20:623800-623970	46	0.807
cpa-b0.4r1-11842	Carica papaya	0.4	siRNA24	supercontig_20:624377-624435	61	1.070
cpa-b0.4r1-11843	Carica papaya	0.4	siRNA24	supercontig_20:635503-635662	124	2.175
cpa-b0.4r1-11844	Carica papaya	0.4	siRNA24	supercontig_20:658369-659042	860	15.086
cpa-b0.4r1-11845	Carica papaya	0.4	siRNA24	supercontig_20:665827-666081	317	5.561
cpa-b0.4r1-11846	Carica papaya	0.4	siRNA24	supercontig_20:666230-666709	241	4.228
cpa-b0.4r1-11847	Carica papaya	0.4	siRNA24	supercontig_20:666785-667071	537	9.420
cpa-b0.4r1-11848	Carica papaya	0.4	siRNA24	supercontig_20:667292-667894	220	3.859
cpa-b0.4r1-11849	Carica papaya	0.4	siRNA24	supercontig_20:667981-668179	74	1.298
cpa-b0.4r1-11850	Carica papaya	0.4	siRNA24	supercontig_20:668390-669355	616	10.806
cpa-b0.4r1-11851	Carica papaya	0.4	siRNA24	supercontig_20:673898-674113	276	4.842
cpa-b0.4r1-11852	Carica papaya	0.4	siRNA24	supercontig_20:683201-683306	98	1.719
cpa-b0.4r1-11853	Carica papaya	0.4	siRNA24	supercontig_20:684434-685070	288	5.052
cpa-b0.4r1-11854	Carica papaya	0.4	OtherRNA	supercontig_20:686095-686466	6056	106.236
cpa-b0.4r1-11855	Carica papaya	0.4	siRNA24	supercontig_20:692760-693341	894	15.683
cpa-b0.4r1-11856	Carica papaya	0.4	siRNA24	supercontig_20:720970-721248	205	3.596
cpa-b0.4r1-11857	Carica papaya	0.4	siRNA24	supercontig_20:729733-729993	428	7.508
cpa-b0.4r1-11858	Carica papaya	0.4	siRNA24	supercontig_20:733060-733135	122	2.140
cpa-b0.4r1-11859	Carica papaya	0.4	siRNA24	supercontig_20:739820-740040	65	1.140
cpa-b0.4r1-11860	Carica papaya	0.4	siRNA24	supercontig_20:740382-740435	264	4.631
cpa-b0.4r1-11861	Carica papaya	0.4	siRNA24	supercontig_20:748790-748820	28	0.491
cpa-b0.4r1-11862	Carica papaya	0.4	siRNA24	supercontig_20:749178-749339	39	0.684
cpa-b0.4r1-11863	Carica papaya	0.4	siRNA24	supercontig_20:749510-749760	99	1.737
cpa-b0.4r1-11864	Carica papaya	0.4	siRNA24	supercontig_20:764035-764446	278	4.877
cpa-b0.4r1-11865	Carica papaya	0.4	siRNA24	supercontig_20:785162-786195	767	13.455
cpa-b0.4r1-11866	Carica papaya	0.4	siRNA24	supercontig_20:786289-786696	133	2.333
cpa-b0.4r1-11867	Carica papaya	0.4	siRNA24	supercontig_20:786889-787501	448	7.859
cpa-b0.4r1-11868	Carica papaya	0.4	siRNA24	supercontig_20:837128-837258	326	5.719
cpa-b0.4r1-11869	Carica papaya	0.4	siRNA24	supercontig_20:859141-859690	275	4.824
cpa-b0.4r1-11870	Carica papaya	0.4	siRNA24	supercontig_20:861852-862204	600	10.525
cpa-b0.4r1-11871	Carica papaya	0.4	siRNA24	supercontig_20:863311-863411	133	2.333
cpa-b0.4r1-11872	Carica papaya	0.4	siRNA24	supercontig_20:947796-948392	540	9.473
cpa-b0.4r1-11873	Carica papaya	0.4	siRNA24	supercontig_20:999363-999847	472	8.280
cpa-b0.4r1-11874	Carica papaya	0.4	siRNA21	supercontig_20:1006408-1006865	258	4.526
cpa-b0.4r1-11875	Carica papaya	0.4	siRNA24	supercontig_20:1013562-1013592	59	1.035
cpa-b0.4r1-11876	Carica papaya	0.4	siRNA24	supercontig_20:1014589-1014641	68	1.193
cpa-b0.4r1-11877	Carica papaya	0.4	siRNA24	supercontig_20:1032576-1033034	266	4.666
cpa-b0.4r1-11878	Carica papaya	0.4	siRNA24	supercontig_20:1037607-1037979	142	2.491
cpa-b0.4r1-11879	Carica papaya	0.4	siRNA24	supercontig_20:1041056-1041368	267	4.684
cpa-b0.4r1-11880	Carica papaya	0.4	siRNA24	supercontig_20:1041454-1041871	209	3.666
cpa-b0.4r1-11881	Carica papaya	0.4	siRNA24	supercontig_20:1045062-1045159	406	7.122
cpa-b0.4r1-11882	Carica papaya	0.4	siRNA24	supercontig_20:1046326-1046641	413	7.245
cpa-b0.4r1-11883	Carica papaya	0.4	siRNA24	supercontig_20:1046805-1047078	125	2.193
cpa-b0.4r1-11884	Carica papaya	0.4	siRNA24	supercontig_20:1047167-1047260	60	1.053
cpa-b0.4r1-11885	Carica papaya	0.4	siRNA24	supercontig_20:1047375-1047540	224	3.929
cpa-b0.4r1-11886	Carica papaya	0.4	siRNA24	supercontig_20:1048431-1048569	134	2.351
cpa-b0.4r1-11887	Carica papaya	0.4	siRNA24	supercontig_20:1049118-1049414	166	2.912
cpa-b0.4r1-11888	Carica papaya	0.4	siRNA24	supercontig_20:1050204-1050365	133	2.333
cpa-b0.4r1-11889	Carica papaya	0.4	OtherRNA	supercontig_20:1055092-1055489	285	5.000
cpa-b0.4r1-11890	Carica papaya	0.4	OtherRNA	supercontig_20:1055569-1056195	273	4.789
cpa-b0.4r1-11891	Carica papaya	0.4	OtherRNA	supercontig_20:1056268-1056575	161	2.824
cpa-b0.4r1-11892	Carica papaya	0.4	siRNA24	supercontig_20:1066485-1066672	108	1.895
cpa-b0.4r1-11893	Carica papaya	0.4	siRNA24	supercontig_20:1067040-1067302	67	1.175
cpa-b0.4r1-11894	Carica papaya	0.4	siRNA24	supercontig_20:1067958-1068241	83	1.456
cpa-b0.4r1-11895	Carica papaya	0.4	siRNA24	supercontig_20:1070323-1070463	98	1.719
cpa-b0.4r1-11896	Carica papaya	0.4	siRNA24	supercontig_20:1070579-1070858	114	2.000
cpa-b0.4r1-11897	Carica papaya	0.4	siRNA24	supercontig_20:1071285-1071678	184	3.228
cpa-b0.4r1-11898	Carica papaya	0.4	siRNA24	supercontig_20:1096593-1096652	43	0.754
cpa-b0.4r1-11899	Carica papaya	0.4	siRNA24	supercontig_20:1096732-1096771	17	0.298
cpa-b0.4r1-11900	Carica papaya	0.4	siRNA24	supercontig_20:1096883-1097204	123	2.158
cpa-b0.4r1-11901	Carica papaya	0.4	siRNA24	supercontig_20:1100399-1100849	145	2.544
cpa-b0.4r1-11902	Carica papaya	0.4	siRNA24	supercontig_20:1135671-1135925	126	2.210
cpa-b0.4r1-11903	Carica papaya	0.4	siRNA24	supercontig_20:1141649-1141869	162	2.842
cpa-b0.4r1-11904	Carica papaya	0.4	siRNA24	supercontig_20:1143626-1143910	70	1.228
cpa-b0.4r1-11905	Carica papaya	0.4	siRNA24	supercontig_20:1149819-1149894	97	1.702
cpa-b0.4r1-11906	Carica papaya	0.4	siRNA24	supercontig_20:1151168-1151534	494	8.666
cpa-b0.4r1-11907	Carica papaya	0.4	siRNA24	supercontig_20:1156151-1156375	979	17.174
cpa-b0.4r1-11909	Carica papaya	0.4	siRNA24	supercontig_20:1184329-1184858	218	3.824
cpa-b0.4r1-11910	Carica papaya	0.4	siRNA24	supercontig_20:1217821-1218180	322	5.649
cpa-b0.4r1-11911	Carica papaya	0.4	siRNA24	supercontig_20:1218381-1218508	45	0.789
cpa-b0.4r1-11912	Carica papaya	0.4	siRNA24	supercontig_20:1219065-1219168	182	3.193
cpa-b0.4r1-11913	Carica papaya	0.4	siRNA24	supercontig_20:1219245-1219490	97	1.702
cpa-b0.4r1-11914	Carica papaya	0.4	siRNA24	supercontig_20:1223382-1223517	56	0.982
cpa-b0.4r1-11915	Carica papaya	0.4	siRNA24	supercontig_20:1225678-1226240	352	6.175
cpa-b0.4r1-11916	Carica papaya	0.4	siRNA24	supercontig_20:1226410-1226693	398	6.982
cpa-b0.4r1-11917	Carica papaya	0.4	siRNA24	supercontig_20:1238734-1238864	89	1.561
cpa-b0.4r1-11918	Carica papaya	0.4	siRNA24	supercontig_20:1239028-1239435	202	3.544
cpa-b0.4r1-11919	Carica papaya	0.4	siRNA24	supercontig_20:1240050-1240078	26	0.456
cpa-b0.4r1-11920	Carica papaya	0.4	siRNA24	supercontig_20:1240156-1240187	72	1.263
cpa-b0.4r1-11921	Carica papaya	0.4	siRNA24	supercontig_20:1244924-1245517	324	5.684
cpa-b0.4r1-11922	Carica papaya	0.4	siRNA24	supercontig_20:1245590-1246151	268	4.701
cpa-b0.4r1-11923	Carica papaya	0.4	siRNA24	supercontig_20:1246285-1246579	226	3.965
cpa-b0.4r1-11924	Carica papaya	0.4	siRNA24	supercontig_20:1294864-1295301	652	11.438
cpa-b0.4r1-11925	Carica papaya	0.4	siRNA24	supercontig_20:1295382-1295557	91	1.596
cpa-b0.4r1-11926	Carica papaya	0.4	siRNA24	supercontig_20:1298086-1298520	427	7.491
cpa-b0.4r1-11927	Carica papaya	0.4	siRNA24	supercontig_20:1301281-1301840	521	9.140
cpa-b0.4r1-11928	Carica papaya	0.4	siRNA24	supercontig_20:1306718-1307015	181	3.175
cpa-b0.4r1-11929	Carica papaya	0.4	siRNA24	supercontig_20:1314813-1315391	235	4.122
cpa-b0.4r1-11930	Carica papaya	0.4	siRNA24	supercontig_20:1315466-1315646	83	1.456
cpa-b0.4r1-11931	Carica papaya	0.4	siRNA24	supercontig_20:1320362-1321279	555	9.736
cpa-b0.4r1-11932	Carica papaya	0.4	siRNA24	supercontig_20:1322648-1322792	42	0.737
cpa-b0.4r1-11933	Carica papaya	0.4	siRNA24	supercontig_20:1337096-1337638	236	4.140
cpa-b0.4r1-11934	Carica papaya	0.4	siRNA24	supercontig_20:1386190-1386423	898	15.753
cpa-b0.4r1-11935	Carica papaya	0.4	siRNA24	supercontig_20:1389614-1390119	363	6.368
cpa-b0.4r1-11936	Carica papaya	0.4	siRNA24	supercontig_20:1390402-1390818	313	5.491
cpa-b0.4r1-11937	Carica papaya	0.4	siRNA24	supercontig_20:1392542-1392688	33	0.579
cpa-b0.4r1-11938	Carica papaya	0.4	siRNA24	supercontig_20:1400718-1400874	73	1.281
cpa-b0.4r1-11939	Carica papaya	0.4	siRNA24	supercontig_20:1401000-1401203	118	2.070
cpa-b0.4r1-11940	Carica papaya	0.4	siRNA24	supercontig_20:1402461-1402591	1323	23.209
cpa-b0.4r1-11941	Carica papaya	0.4	siRNA24	supercontig_20:1414781-1414984	114	2.000
cpa-b0.4r1-11942	Carica papaya	0.4	siRNA24	supercontig_20:1437831-1438392	218	3.824
cpa-b0.4r1-11943	Carica papaya	0.4	siRNA24	supercontig_20:1439315-1440026	360	6.315
cpa-b0.4r1-11944	Carica papaya	0.4	siRNA24	supercontig_20:1464524-1465003	578	10.139
cpa-b0.4r1-11945	Carica papaya	0.4	siRNA24	supercontig_20:1465093-1465487	219	3.842
cpa-b0.4r1-11946	Carica papaya	0.4	siRNA24	supercontig_20:1472014-1472102	116	2.035
cpa-b0.4r1-11947	Carica papaya	0.4	siRNA24	supercontig_20:1472599-1473142	265	4.649
cpa-b0.4r1-11948	Carica papaya	0.4	siRNA24	supercontig_20:1487746-1488013	758	13.297
cpa-b0.4r1-11949	Carica papaya	0.4	siRNA24	supercontig_20:1491572-1492094	202	3.544
cpa-b0.4r1-11950	Carica papaya	0.4	siRNA24	supercontig_20:1492280-1492525	463	8.122
cpa-b0.4r1-11951	Carica papaya	0.4	siRNA24	supercontig_20:1492699-1492802	32	0.561
cpa-b0.4r1-11952	Carica papaya	0.4	siRNA24	supercontig_20:1512164-1512299	133	2.333
cpa-b0.4r1-11953	Carica papaya	0.4	siRNA21	supercontig_20:1513885-1514135	210	3.684
cpa-b0.4r1-11954	Carica papaya	0.4	siRNA24	supercontig_20:1514710-1515103	445	7.806
cpa-b0.4r1-11955	Carica papaya	0.4	siRNA24	supercontig_20:1515427-1515733	176	3.087
cpa-b0.4r1-11956	Carica papaya	0.4	siRNA24	supercontig_20:1519839-1520391	384	6.736
cpa-b0.4r1-11957	Carica papaya	0.4	siRNA24	supercontig_20:1521289-1521359	73	1.281
cpa-b0.4r1-11958	Carica papaya	0.4	siRNA24	supercontig_20:1521517-1521916	114	2.000
cpa-b0.4r1-11959	Carica papaya	0.4	siRNA24	supercontig_20:1521982-1522208	135	2.368
cpa-b0.4r1-11960	Carica papaya	0.4	siRNA24	supercontig_20:1524251-1524730	121	2.123
cpa-b0.4r1-11961	Carica papaya	0.4	siRNA24	supercontig_20:1532193-1532785	186	3.263
cpa-b0.4r1-11962	Carica papaya	0.4	siRNA24	supercontig_20:1540601-1540849	99	1.737
cpa-b0.4r1-11963	Carica papaya	0.4	siRNA24	supercontig_20:1542747-1542904	262	4.596
cpa-b0.4r1-11964	Carica papaya	0.4	siRNA24	supercontig_20:1544274-1544661	553	9.701
cpa-b0.4r1-11965	Carica papaya	0.4	siRNA24	supercontig_20:1545664-1545798	72	1.263
cpa-b0.4r1-11966	Carica papaya	0.4	siRNA24	supercontig_20:1545896-1546060	95	1.667
cpa-b0.4r1-11967	Carica papaya	0.4	siRNA24	supercontig_20:1546612-1547105	504	8.841
cpa-b0.4r1-11968	Carica papaya	0.4	siRNA24	supercontig_20:1547142-1547418	112	1.965
cpa-b0.4r1-11969	Carica papaya	0.4	siRNA24	supercontig_20:1547867-1548340	263	4.614
cpa-b0.4r1-11970	Carica papaya	0.4	siRNA24	supercontig_20:1548412-1549005	860	15.086
cpa-b0.4r1-11971	Carica papaya	0.4	siRNA21	supercontig_20:1571341-1571489	368	6.456
cpa-b0.4r1-11972	Carica papaya	0.4	siRNA21	supercontig_20:1572670-1572936	207	3.631
cpa-b0.4r1-11973	Carica papaya	0.4	siRNA21	supercontig_20:1585652-1586005	343	6.017
cpa-b0.4r1-11974	Carica papaya	0.4	siRNA24	supercontig_20:1600498-1601129	553	9.701
cpa-b0.4r1-11975	Carica papaya	0.4	siRNA24	supercontig_20:1601382-1601452	84	1.474
cpa-b0.4r1-11976	Carica papaya	0.4	siRNA24	supercontig_20:1618951-1619155	97	1.702
cpa-b0.4r1-11977	Carica papaya	0.4	siRNA24	supercontig_20:1621299-1621464	61	1.070
cpa-b0.4r1-11978	Carica papaya	0.4	siRNA24	supercontig_20:1637737-1637859	19	0.333
cpa-b0.4r1-11979	Carica papaya	0.4	siRNA24	supercontig_20:1637887-1638292	303	5.315
cpa-b0.4r1-11980	Carica papaya	0.4	siRNA24	supercontig_20:1667418-1667774	316	5.543
cpa-b0.4r1-11981	Carica papaya	0.4	siRNA24	supercontig_20:1668243-1668450	240	4.210
cpa-b0.4r1-11982	Carica papaya	0.4	siRNA24	supercontig_20:1755392-1755718	314	5.508
cpa-b0.4r1-11983	Carica papaya	0.4	siRNA24	supercontig_20:1758205-1758352	69	1.210
cpa-b0.4r1-11984	Carica papaya	0.4	siRNA24	supercontig_20:1761291-1761380	42	0.737
cpa-b0.4r1-11985	Carica papaya	0.4	siRNA24	supercontig_20:1778185-1778572	218	3.824
cpa-b0.4r1-11986	Carica papaya	0.4	siRNA24	supercontig_20:1779333-1779591	217	3.807
cpa-b0.4r1-11987	Carica papaya	0.4	siRNA24	supercontig_20:1779724-1779883	69	1.210
cpa-b0.4r1-11988	Carica papaya	0.4	siRNA24	supercontig_20:1784978-1785083	142	2.491
cpa-b0.4r1-11989	Carica papaya	0.4	siRNA24	supercontig_20:1789378-1789834	662	11.613
cpa-b0.4r1-11990	Carica papaya	0.4	siRNA24	supercontig_20:1789922-1790084	91	1.596
cpa-b0.4r1-11992	Carica papaya	0.4	OtherRNA	supercontig_20:1790584-1791467	419	7.350
cpa-b0.4r1-11993	Carica papaya	0.4	siRNA24	supercontig_20:1811629-1811731	42	0.737
cpa-b0.4r1-11994	Carica papaya	0.4	siRNA24	supercontig_20:1816448-1816822	404	7.087
cpa-b0.4r1-11995	Carica papaya	0.4	siRNA24	supercontig_20:1817762-1818068	363	6.368
cpa-b0.4r1-11996	Carica papaya	0.4	siRNA24	supercontig_20:1834120-1834175	59	1.035
cpa-b0.4r1-11997	Carica papaya	0.4	siRNA24	supercontig_20:1834429-1834875	94	1.649
cpa-b0.4r1-11998	Carica papaya	0.4	siRNA24	supercontig_20:1886451-1886761	142	2.491
cpa-b0.4r1-11999	Carica papaya	0.4	siRNA24	supercontig_20:1886840-1886885	23	0.403
cpa-b0.4r1-12000	Carica papaya	0.4	siRNA24	supercontig_20:1892083-1892262	60	1.053
cpa-b0.4r1-12001	Carica papaya	0.4	siRNA24	supercontig_20:1939656-1939790	113	1.982
cpa-b0.4r1-12002	Carica papaya	0.4	siRNA24	supercontig_20:1940024-1940428	264	4.631
cpa-b0.4r1-12003	Carica papaya	0.4	siRNA24	supercontig_20:1942802-1942972	86	1.509
cpa-b0.4r1-12004	Carica papaya	0.4	siRNA24	supercontig_20:1961181-1961605	447	7.841
cpa-b0.4r1-12005	Carica papaya	0.4	siRNA24	supercontig_20:1961967-1962250	81	1.421
cpa-b0.4r1-12006	Carica papaya	0.4	siRNA24	supercontig_20:1962488-1962843	162	2.842
cpa-b0.4r1-12007	Carica papaya	0.4	siRNA24	supercontig_20:1963221-1963403	140	2.456
cpa-b0.4r1-12008	Carica papaya	0.4	siRNA24	supercontig_20:1963921-1963952	31	0.544
cpa-b0.4r1-12009	Carica papaya	0.4	siRNA24	supercontig_20:1964960-1965186	131	2.298
cpa-b0.4r1-12010	Carica papaya	0.4	siRNA24	supercontig_20:1966326-1966878	158	2.772
cpa-b0.4r1-12011	Carica papaya	0.4	siRNA24	supercontig_20:1967490-1968193	472	8.280
cpa-b0.4r1-12012	Carica papaya	0.4	siRNA21	supercontig_20:1980851-1981110	43436	761.969
cpa-b0.4r1-12013	Carica papaya	0.4	siRNA24	supercontig_20:2008577-2008909	191	3.351
cpa-b0.4r1-12014	Carica papaya	0.4	siRNA24	supercontig_20:2009558-2009739	202	3.544
cpa-b0.4r1-12015	Carica papaya	0.4	siRNA24	supercontig_20:2009819-2010131	404	7.087
cpa-b0.4r1-12016	Carica papaya	0.4	siRNA24	supercontig_20:2021613-2021836	174	3.052
cpa-b0.4r1-12017	Carica papaya	0.4	siRNA24	supercontig_20:2026969-2027026	66	1.158
cpa-b0.4r1-12018	Carica papaya	0.4	siRNA24	supercontig_20:2027236-2027465	192	3.368
cpa-b0.4r1-12019	Carica papaya	0.4	siRNA24	supercontig_20:2028235-2028479	243	4.263
cpa-b0.4r1-12020	Carica papaya	0.4	siRNA24	supercontig_20:2028631-2028925	124	2.175
cpa-b0.4r1-12021	Carica papaya	0.4	siRNA24	supercontig_20:2047697-2047763	111	1.947
cpa-b0.4r1-12022	Carica papaya	0.4	siRNA24	supercontig_20:2083324-2083399	133	2.333
cpa-b0.4r1-12023	Carica papaya	0.4	siRNA24	supercontig_20:2083508-2083681	373	6.543
cpa-b0.4r1-12024	Carica papaya	0.4	siRNA24	supercontig_20:2083926-2084283	261	4.579
cpa-b0.4r1-12025	Carica papaya	0.4	siRNA24	supercontig_20:2084489-2084848	231	4.052
cpa-b0.4r1-12026	Carica papaya	0.4	siRNA24	supercontig_20:2113223-2113288	47	0.824
cpa-b0.4r1-12027	Carica papaya	0.4	siRNA21	supercontig_20:2115903-2116074	111	1.947
cpa-b0.4r1-12028	Carica papaya	0.4	siRNA24	supercontig_20:2119361-2119589	315	5.526
cpa-b0.4r1-12029	Carica papaya	0.4	siRNA24	supercontig_20:2124315-2124439	136	2.386
cpa-b0.4r1-12030	Carica papaya	0.4	siRNA24	supercontig_20:2216971-2217084	549	9.631
cpa-b0.4r1-12031	Carica papaya	0.4	siRNA24	supercontig_20:2224009-2224256	91	1.596
cpa-b0.4r1-12032	Carica papaya	0.4	siRNA24	supercontig_20:2258540-2258641	74	1.298
cpa-b0.4r1-12033	Carica papaya	0.4	siRNA24	supercontig_20:2259134-2259471	306	5.368
cpa-b0.4r1-12034	Carica papaya	0.4	siRNA24	supercontig_20:2259997-2260131	57	1.000
cpa-b0.4r1-12035	Carica papaya	0.4	siRNA24	supercontig_20:2261614-2261784	106	1.859
cpa-b0.4r1-12036	Carica papaya	0.4	siRNA24	supercontig_20:2261859-2261928	11	0.193
cpa-b0.4r1-12037	Carica papaya	0.4	siRNA24	supercontig_20:2262227-2262430	196	3.438
cpa-b0.4r1-12038	Carica papaya	0.4	siRNA24	supercontig_20:2310123-2310520	236	4.140
cpa-b0.4r1-12039	Carica papaya	0.4	siRNA24	supercontig_20:2311899-2312373	207	3.631
cpa-b0.4r1-12040	Carica papaya	0.4	siRNA24	supercontig_20:2313043-2313306	51	0.895
cpa-b0.4r1-12041	Carica papaya	0.4	OtherRNA	supercontig_20:2329683-2329781	53	0.930
cpa-b0.4r1-12042	Carica papaya	0.4	siRNA24	supercontig_20:2329887-2329986	95	1.667
cpa-b0.4r1-12043	Carica papaya	0.4	siRNA24	supercontig_20:2330403-2330573	170	2.982
cpa-b0.4r1-12044	Carica papaya	0.4	siRNA24	supercontig_20:2332422-2332786	125	2.193
cpa-b0.4r1-12045	Carica papaya	0.4	siRNA24	supercontig_20:2339289-2339433	106	1.859
cpa-b0.4r1-12046	Carica papaya	0.4	siRNA24	supercontig_20:2346211-2346420	99	1.737
cpa-b0.4r1-12047	Carica papaya	0.4	siRNA24	supercontig_20:2350533-2350780	105	1.842
cpa-b0.4r1-12048	Carica papaya	0.4	siRNA24	supercontig_20:2350864-2350998	90	1.579
cpa-b0.4r1-12049	Carica papaya	0.4	siRNA24	supercontig_20:2351097-2351152	24	0.421
cpa-b0.4r1-12050	Carica papaya	0.4	siRNA24	supercontig_20:2351232-2351393	323	5.666
cpa-b0.4r1-12051	Carica papaya	0.4	siRNA24	supercontig_20:2363003-2363154	613	10.753
cpa-b0.4r1-12052	Carica papaya	0.4	siRNA24	supercontig_20:2364260-2364479	108	1.895
cpa-b0.4r1-12053	Carica papaya	0.4	siRNA24	supercontig_20:2434546-2435021	148	2.596
cpa-b0.4r1-12054	Carica papaya	0.4	siRNA24	supercontig_20:2435412-2435761	86	1.509
cpa-b0.4r1-12055	Carica papaya	0.4	siRNA24	supercontig_20:2435834-2436117	79	1.386
cpa-b0.4r1-12056	Carica papaya	0.4	siRNA24	supercontig_20:2443662-2444160	774	13.578
cpa-b0.4r1-12057	Carica papaya	0.4	siRNA24	supercontig_20:2444462-2444999	231	4.052
cpa-b0.4r1-12058	Carica papaya	0.4	siRNA24	supercontig_20:2468531-2468798	244	4.280
cpa-b0.4r1-12059	Carica papaya	0.4	siRNA24	supercontig_20:2468872-2470050	1784	31.296
cpa-b0.4r1-12060	Carica papaya	0.4	siRNA24	supercontig_20:2471526-2471875	207	3.631
cpa-b0.4r1-12061	Carica papaya	0.4	OtherRNA	supercontig_20:2489359-2489537	401	7.034
cpa-b0.4r1-12062	Carica papaya	0.4	siRNA24	supercontig_20:2543967-2544207	202	3.544
cpa-b0.4r1-12063	Carica papaya	0.4	siRNA24	supercontig_20:2544291-2544629	182	3.193
cpa-b0.4r1-12064	Carica papaya	0.4	siRNA24	supercontig_200:6440-6598	303	5.315
cpa-b0.4r1-12065	Carica papaya	0.4	siRNA24	supercontig_200:7425-7683	113	1.982
cpa-b0.4r1-12066	Carica papaya	0.4	siRNA24	supercontig_200:10054-10159	103	1.807
cpa-b0.4r1-12067	Carica papaya	0.4	siRNA24	supercontig_200:10279-11067	535	9.385
cpa-b0.4r1-12068	Carica papaya	0.4	siRNA24	supercontig_200:12714-12754	62	1.088
cpa-b0.4r1-12069	Carica papaya	0.4	siRNA24	supercontig_200:12914-13639	410	7.192
cpa-b0.4r1-12070	Carica papaya	0.4	siRNA24	supercontig_200:20250-20550	261	4.579
cpa-b0.4r1-12071	Carica papaya	0.4	siRNA24	supercontig_200:95353-97023	1141	20.016
cpa-b0.4r1-12072	Carica papaya	0.4	siRNA24	supercontig_200:97068-97251	178	3.123
cpa-b0.4r1-12073	Carica papaya	0.4	siRNA24	supercontig_200:108480-108676	486	8.526
cpa-b0.4r1-12074	Carica papaya	0.4	siRNA24	supercontig_200:116908-117488	382	6.701
cpa-b0.4r1-12075	Carica papaya	0.4	siRNA24	supercontig_200:117821-117852	24	0.421
cpa-b0.4r1-12076	Carica papaya	0.4	siRNA24	supercontig_200:117963-118280	85	1.491
cpa-b0.4r1-12077	Carica papaya	0.4	siRNA24	supercontig_200:121452-121597	60	1.053
cpa-b0.4r1-12078	Carica papaya	0.4	siRNA24	supercontig_200:123886-123922	103	1.807
cpa-b0.4r1-12079	Carica papaya	0.4	siRNA24	supercontig_200:130831-130937	121	2.123
cpa-b0.4r1-12080	Carica papaya	0.4	siRNA24	supercontig_200:136923-137321	571	10.017
cpa-b0.4r1-12081	Carica papaya	0.4	siRNA24	supercontig_200:137698-137815	136	2.386
cpa-b0.4r1-12082	Carica papaya	0.4	siRNA24	supercontig_200:140051-140184	80	1.403
cpa-b0.4r1-12083	Carica papaya	0.4	siRNA24	supercontig_200:140291-140764	907	15.911
cpa-b0.4r1-12084	Carica papaya	0.4	siRNA24	supercontig_200:143719-143979	758	13.297
cpa-b0.4r1-12085	Carica papaya	0.4	siRNA24	supercontig_200:144169-144865	576	10.104
cpa-b0.4r1-12086	Carica papaya	0.4	siRNA24	supercontig_200:145932-146367	254	4.456
cpa-b0.4r1-12087	Carica papaya	0.4	siRNA24	supercontig_200:146511-146823	159	2.789
cpa-b0.4r1-12088	Carica papaya	0.4	siRNA24	supercontig_200:185312-185812	366	6.420
cpa-b0.4r1-12089	Carica papaya	0.4	siRNA24	supercontig_200:185897-186045	58	1.017
cpa-b0.4r1-12090	Carica papaya	0.4	siRNA24	supercontig_200:186315-186673	118	2.070
cpa-b0.4r1-12091	Carica papaya	0.4	siRNA24	supercontig_200:186750-186806	29	0.509
cpa-b0.4r1-12092	Carica papaya	0.4	siRNA24	supercontig_200:188451-188498	71	1.246
cpa-b0.4r1-12093	Carica papaya	0.4	siRNA24	supercontig_200:189858-189951	46	0.807
cpa-b0.4r1-12094	Carica papaya	0.4	siRNA24	supercontig_200:190217-190684	173	3.035
cpa-b0.4r1-12095	Carica papaya	0.4	siRNA24	supercontig_200:204517-206036	871	15.279
cpa-b0.4r1-12096	Carica papaya	0.4	siRNA24	supercontig_200:206320-206609	413	7.245
cpa-b0.4r1-12097	Carica papaya	0.4	siRNA24	supercontig_200:219236-219366	304	5.333
cpa-b0.4r1-12098	Carica papaya	0.4	OtherRNA	supercontig_200:232394-232485	600	10.525
cpa-b0.4r1-12099	Carica papaya	0.4	siRNA24	supercontig_200:244005-244886	1752	30.734
cpa-b0.4r1-12100	Carica papaya	0.4	siRNA24	supercontig_200:248822-249148	518	9.087
cpa-b0.4r1-12101	Carica papaya	0.4	siRNA24	supercontig_200:305174-305391	125	2.193
cpa-b0.4r1-12102	Carica papaya	0.4	siRNA24	supercontig_200:305486-305637	81	1.421
cpa-b0.4r1-12103	Carica papaya	0.4	siRNA24	supercontig_200:305872-306490	256	4.491
cpa-b0.4r1-12104	Carica papaya	0.4	siRNA24	supercontig_200:311711-311748	76	1.333
cpa-b0.4r1-12105	Carica papaya	0.4	OtherRNA	supercontig_200:312517-312546	185	3.245
cpa-b0.4r1-12106	Carica papaya	0.4	siRNA21	supercontig_2002:1022-1087	429	7.526
cpa-b0.4r1-12107	Carica papaya	0.4	siRNA21	supercontig_2002:1489-1581	155	2.719
cpa-b0.4r1-12108	Carica papaya	0.4	siRNA21	supercontig_2002:1853-1975	158	2.772
cpa-b0.4r1-12109	Carica papaya	0.4	siRNA24	supercontig_2006:6328-7012	570	9.999
cpa-b0.4r1-12110	Carica papaya	0.4	siRNA24	supercontig_2006:7122-7962	983	17.244
cpa-b0.4r1-12111	Carica papaya	0.4	siRNA24	supercontig_2006:8111-8492	495	8.683
cpa-b0.4r1-12112	Carica papaya	0.4	siRNA24	supercontig_201:9656-9701	37	0.649
cpa-b0.4r1-12113	Carica papaya	0.4	siRNA24	supercontig_201:23894-24044	29	0.509
cpa-b0.4r1-12114	Carica papaya	0.4	siRNA24	supercontig_201:26005-26084	102	1.789
cpa-b0.4r1-12115	Carica papaya	0.4	siRNA24	supercontig_201:33605-34013	131	2.298
cpa-b0.4r1-12116	Carica papaya	0.4	siRNA24	supercontig_201:73982-74179	37	0.649
cpa-b0.4r1-12117	Carica papaya	0.4	siRNA24	supercontig_201:89621-89877	59	1.035
cpa-b0.4r1-12118	Carica papaya	0.4	siRNA24	supercontig_201:89983-90240	119	2.088
cpa-b0.4r1-12119	Carica papaya	0.4	siRNA24	supercontig_201:96437-96656	42	0.737
cpa-b0.4r1-12120	Carica papaya	0.4	siRNA24	supercontig_201:96889-96924	100	1.754
cpa-b0.4r1-12121	Carica papaya	0.4	siRNA24	supercontig_201:111555-111998	420	7.368
cpa-b0.4r1-12122	Carica papaya	0.4	siRNA24	supercontig_201:112076-112287	135	2.368
cpa-b0.4r1-12123	Carica papaya	0.4	siRNA24	supercontig_201:136827-137187	266	4.666
cpa-b0.4r1-12124	Carica papaya	0.4	siRNA24	supercontig_201:137317-137343	29	0.509
cpa-b0.4r1-12125	Carica papaya	0.4	siRNA24	supercontig_201:137486-138004	302	5.298
cpa-b0.4r1-12126	Carica papaya	0.4	siRNA24	supercontig_201:139420-139478	130	2.281
cpa-b0.4r1-12127	Carica papaya	0.4	siRNA24	supercontig_201:144708-144933	131	2.298
cpa-b0.4r1-12128	Carica papaya	0.4	siRNA24	supercontig_201:145087-145296	213	3.737
cpa-b0.4r1-12129	Carica papaya	0.4	siRNA24	supercontig_201:160204-160299	97	1.702
cpa-b0.4r1-12130	Carica papaya	0.4	siRNA24	supercontig_201:161009-161097	123	2.158
cpa-b0.4r1-12131	Carica papaya	0.4	siRNA24	supercontig_201:164766-166099	1650	28.945
cpa-b0.4r1-12132	Carica papaya	0.4	siRNA24	supercontig_201:173664-173687	8	0.140
cpa-b0.4r1-12133	Carica papaya	0.4	siRNA24	supercontig_201:189657-190037	229	4.017
cpa-b0.4r1-12134	Carica papaya	0.4	siRNA24	supercontig_201:190313-190351	46	0.807
cpa-b0.4r1-12135	Carica papaya	0.4	siRNA24	supercontig_201:198093-198589	257	4.508
cpa-b0.4r1-12136	Carica papaya	0.4	siRNA24	supercontig_201:200599-200884	165	2.894
cpa-b0.4r1-12137	Carica papaya	0.4	siRNA24	supercontig_201:249185-249223	188	3.298
cpa-b0.4r1-12138	Carica papaya	0.4	siRNA24	supercontig_201:252465-252618	163	2.859
cpa-b0.4r1-12139	Carica papaya	0.4	siRNA24	supercontig_201:253039-253250	194	3.403
cpa-b0.4r1-12140	Carica papaya	0.4	siRNA24	supercontig_201:253525-253850	348	6.105
cpa-b0.4r1-12141	Carica papaya	0.4	siRNA24	supercontig_2011:221-547	118	2.070
cpa-b0.4r1-12142	Carica papaya	0.4	siRNA24	supercontig_2011:4065-4630	167	2.930
cpa-b0.4r1-12143	Carica papaya	0.4	siRNA24	supercontig_2011:5076-5359	112	1.965
cpa-b0.4r1-12144	Carica papaya	0.4	siRNA24	supercontig_2011:6247-6276	85	1.491
cpa-b0.4r1-12145	Carica papaya	0.4	siRNA24	supercontig_2011:9584-9690	91	1.596
cpa-b0.4r1-12146	Carica papaya	0.4	siRNA24	supercontig_2016:5529-5944	556	9.754
cpa-b0.4r1-12147	Carica papaya	0.4	siRNA24	supercontig_2016:6497-6551	98	1.719
cpa-b0.4r1-12148	Carica papaya	0.4	siRNA24	supercontig_2016:6646-6891	224	3.929
cpa-b0.4r1-12149	Carica papaya	0.4	siRNA24	supercontig_2016:9622-9726	51	0.895
cpa-b0.4r1-12150	Carica papaya	0.4	siRNA24	supercontig_2016:9780-10064	262	4.596
cpa-b0.4r1-12151	Carica papaya	0.4	siRNA24	supercontig_2016:11614-11736	309	5.421
cpa-b0.4r1-12152	Carica papaya	0.4	siRNA24	supercontig_2017:4597-4890	133	2.333
cpa-b0.4r1-12153	Carica papaya	0.4	siRNA24	supercontig_202:139991-140211	723	12.683
cpa-b0.4r1-12154	Carica papaya	0.4	siRNA24	supercontig_202:141598-141781	44	0.772
cpa-b0.4r1-12155	Carica papaya	0.4	siRNA24	supercontig_202:155018-155342	368	6.456
cpa-b0.4r1-12157	Carica papaya	0.4	siRNA24	supercontig_202:155650-155948	150	2.631
cpa-b0.4r1-12158	Carica papaya	0.4	siRNA24	supercontig_202:161284-162027	519	9.104
cpa-b0.4r1-12159	Carica papaya	0.4	siRNA24	supercontig_202:162154-162508	227	3.982
cpa-b0.4r1-12160	Carica papaya	0.4	siRNA24	supercontig_202:162714-162921	150	2.631
cpa-b0.4r1-12161	Carica papaya	0.4	siRNA24	supercontig_202:163038-163523	839	14.718
cpa-b0.4r1-12162	Carica papaya	0.4	siRNA24	supercontig_202:199694-200028	212	3.719
cpa-b0.4r1-12163	Carica papaya	0.4	siRNA24	supercontig_202:206687-207247	919	16.121
cpa-b0.4r1-12164	Carica papaya	0.4	siRNA24	supercontig_202:207585-207943	2997	52.574
cpa-b0.4r1-12165	Carica papaya	0.4	OtherRNA	supercontig_202:221147-221249	59	1.035
cpa-b0.4r1-12166	Carica papaya	0.4	siRNA24	supercontig_202:246762-246965	163	2.859
cpa-b0.4r1-12167	Carica papaya	0.4	siRNA24	supercontig_202:247103-247504	143	2.509
cpa-b0.4r1-12168	Carica papaya	0.4	siRNA24	supercontig_202:255819-256053	175	3.070
cpa-b0.4r1-12169	Carica papaya	0.4	siRNA24	supercontig_202:261673-261786	78	1.368
cpa-b0.4r1-12170	Carica papaya	0.4	siRNA24	supercontig_202:261885-262025	101	1.772
cpa-b0.4r1-12171	Carica papaya	0.4	siRNA24	supercontig_202:361634-361798	114	2.000
cpa-b0.4r1-12172	Carica papaya	0.4	siRNA24	supercontig_202:367437-367477	312	5.473
cpa-b0.4r1-12173	Carica papaya	0.4	siRNA21	supercontig_202:390013-390152	429	7.526
cpa-b0.4r1-12174	Carica papaya	0.4	OtherRNA	supercontig_2024:1418-1525	73	1.281
cpa-b0.4r1-12175	Carica papaya	0.4	siRNA24	supercontig_203:188942-189372	538	9.438
cpa-b0.4r1-12176	Carica papaya	0.4	siRNA24	supercontig_203:212908-212946	49	0.860
cpa-b0.4r1-12177	Carica papaya	0.4	siRNA24	supercontig_203:213205-213398	164	2.877
cpa-b0.4r1-12178	Carica papaya	0.4	siRNA24	supercontig_203:253108-253527	157	2.754
cpa-b0.4r1-12179	Carica papaya	0.4	siRNA24	supercontig_203:255523-255750	156	2.737
cpa-b0.4r1-12180	Carica papaya	0.4	siRNA24	supercontig_203:256139-256249	53	0.930
cpa-b0.4r1-12181	Carica papaya	0.4	siRNA24	supercontig_2033:12474-12626	222	3.894
cpa-b0.4r1-12182	Carica papaya	0.4	siRNA24	supercontig_2033:13014-13426	405	7.105
cpa-b0.4r1-12183	Carica papaya	0.4	siRNA24	supercontig_2033:14049-14330	146	2.561
cpa-b0.4r1-12184	Carica papaya	0.4	siRNA24	supercontig_2033:14446-14469	67	1.175
cpa-b0.4r1-12185	Carica papaya	0.4	siRNA24	supercontig_2033:14553-14743	64	1.123
cpa-b0.4r1-12186	Carica papaya	0.4	siRNA24	supercontig_2035:824-970	58	1.017
cpa-b0.4r1-12187	Carica papaya	0.4	siRNA24	supercontig_2035:4852-5065	58	1.017
cpa-b0.4r1-12188	Carica papaya	0.4	siRNA24	supercontig_2035:5173-5463	196	3.438
cpa-b0.4r1-12189	Carica papaya	0.4	siRNA24	supercontig_2035:7477-7663	159	2.789
cpa-b0.4r1-12190	Carica papaya	0.4	siRNA24	supercontig_2035:8293-8477	86	1.509
cpa-b0.4r1-12191	Carica papaya	0.4	siRNA24	supercontig_2036:63-291	138	2.421
cpa-b0.4r1-12192	Carica papaya	0.4	OtherRNA	supercontig_2036:12060-12128	15	0.263
cpa-b0.4r1-12193	Carica papaya	0.4	OtherRNA	supercontig_2036:12221-12512	359	6.298
cpa-b0.4r1-12194	Carica papaya	0.4	siRNA24	supercontig_2038:245-619	337	5.912
cpa-b0.4r1-12195	Carica papaya	0.4	siRNA24	supercontig_2038:7991-8366	450	7.894
cpa-b0.4r1-12196	Carica papaya	0.4	siRNA24	supercontig_2039:5335-5466	145	2.544
cpa-b0.4r1-12197	Carica papaya	0.4	siRNA24	supercontig_204:14905-14988	80	1.403
cpa-b0.4r1-12198	Carica papaya	0.4	siRNA24	supercontig_2044:428-785	481	8.438
cpa-b0.4r1-12199	Carica papaya	0.4	siRNA24	supercontig_2044:4638-5468	556	9.754
cpa-b0.4r1-12200	Carica papaya	0.4	siRNA24	supercontig_2048:1-489	356	6.245
cpa-b0.4r1-12201	Carica papaya	0.4	siRNA24	supercontig_2048:2067-2236	154	2.702
cpa-b0.4r1-12202	Carica papaya	0.4	siRNA24	supercontig_2048:2576-2877	87	1.526
cpa-b0.4r1-12203	Carica papaya	0.4	siRNA24	supercontig_2048:4949-5056	69	1.210
cpa-b0.4r1-12204	Carica papaya	0.4	siRNA24	supercontig_2048:5434-5587	70	1.228
cpa-b0.4r1-12205	Carica papaya	0.4	siRNA24	supercontig_205:95341-95486	57	1.000
cpa-b0.4r1-12206	Carica papaya	0.4	siRNA24	supercontig_205:104546-104798	106	1.859
cpa-b0.4r1-12207	Carica papaya	0.4	OtherRNA	supercontig_205:134555-134678	375	6.578
cpa-b0.4r1-12208	Carica papaya	0.4	siRNA24	supercontig_205:146639-146766	95	1.667
cpa-b0.4r1-12209	Carica papaya	0.4	siRNA24	supercontig_205:235609-235801	106	1.859
cpa-b0.4r1-12210	Carica papaya	0.4	siRNA24	supercontig_205:255917-256329	457	8.017
cpa-b0.4r1-12211	Carica papaya	0.4	siRNA21	supercontig_205:258874-259875	853	14.964
cpa-b0.4r1-12212	Carica papaya	0.4	siRNA21	supercontig_205:260008-260291	127	2.228
cpa-b0.4r1-12213	Carica papaya	0.4	siRNA24	supercontig_205:269632-269933	528	9.262
cpa-b0.4r1-12214	Carica papaya	0.4	siRNA24	supercontig_205:270795-271264	544	9.543
cpa-b0.4r1-12215	Carica papaya	0.4	siRNA24	supercontig_205:271385-271763	138	2.421
cpa-b0.4r1-12216	Carica papaya	0.4	siRNA24	supercontig_205:272342-272729	98	1.719
cpa-b0.4r1-12217	Carica papaya	0.4	siRNA24	supercontig_205:274904-275043	104	1.824
cpa-b0.4r1-12218	Carica papaya	0.4	siRNA24	supercontig_205:276078-276273	121	2.123
cpa-b0.4r1-12219	Carica papaya	0.4	siRNA24	supercontig_205:281758-281985	77	1.351
cpa-b0.4r1-12220	Carica papaya	0.4	siRNA24	supercontig_205:282186-282347	63	1.105
cpa-b0.4r1-12221	Carica papaya	0.4	OtherRNA	supercontig_205:289153-289247	237	4.158
cpa-b0.4r1-12222	Carica papaya	0.4	siRNA24	supercontig_205:289946-290064	70	1.228
cpa-b0.4r1-12223	Carica papaya	0.4	siRNA21	supercontig_2050:1244-1281	13	0.228
cpa-b0.4r1-12224	Carica papaya	0.4	siRNA21	supercontig_2050:1437-1731	142	2.491
cpa-b0.4r1-12225	Carica papaya	0.4	siRNA24	supercontig_2051:6229-6440	240	4.210
cpa-b0.4r1-12226	Carica papaya	0.4	siRNA24	supercontig_2055:3321-3900	850	14.911
cpa-b0.4r1-12227	Carica papaya	0.4	siRNA24	supercontig_2055:6175-6383	233	4.087
cpa-b0.4r1-12228	Carica papaya	0.4	siRNA24	supercontig_2055:8840-8942	83	1.456
cpa-b0.4r1-12229	Carica papaya	0.4	siRNA24	supercontig_2056:3186-3529	119	2.088
cpa-b0.4r1-12230	Carica papaya	0.4	siRNA24	supercontig_2056:9468-9514	125	2.193
cpa-b0.4r1-12231	Carica papaya	0.4	siRNA24	supercontig_2061:1976-2335	346	6.070
cpa-b0.4r1-12232	Carica papaya	0.4	siRNA24	supercontig_2061:3142-3267	183	3.210
cpa-b0.4r1-12233	Carica papaya	0.4	siRNA24	supercontig_2064:12369-12679	66	1.158
cpa-b0.4r1-12234	Carica papaya	0.4	siRNA24	supercontig_2065:9812-10026	102	1.789
cpa-b0.4r1-12235	Carica papaya	0.4	siRNA24	supercontig_2065:10079-10300	100	1.754
cpa-b0.4r1-12236	Carica papaya	0.4	siRNA24	supercontig_2067:9113-9341	95	1.667
cpa-b0.4r1-12237	Carica papaya	0.4	siRNA24	supercontig_2069:5333-5366	131	2.298
cpa-b0.4r1-12238	Carica papaya	0.4	siRNA24	supercontig_2069:7840-7922	73	1.281
cpa-b0.4r1-12239	Carica papaya	0.4	siRNA24	supercontig_2069:9649-9813	104	1.824
cpa-b0.4r1-12240	Carica papaya	0.4	siRNA24	supercontig_207:512-817	141	2.473
cpa-b0.4r1-12241	Carica papaya	0.4	siRNA24	supercontig_207:7799-7833	114	2.000
cpa-b0.4r1-12242	Carica papaya	0.4	siRNA24	supercontig_207:8257-8308	107	1.877
cpa-b0.4r1-12243	Carica papaya	0.4	siRNA24	supercontig_207:8471-9017	617	10.824
cpa-b0.4r1-12244	Carica papaya	0.4	siRNA24	supercontig_207:17052-17194	45	0.789
cpa-b0.4r1-12245	Carica papaya	0.4	siRNA24	supercontig_207:29060-29226	163	2.859
cpa-b0.4r1-12246	Carica papaya	0.4	siRNA24	supercontig_207:29346-29459	66	1.158
cpa-b0.4r1-12247	Carica papaya	0.4	siRNA24	supercontig_207:131482-131604	447	7.841
cpa-b0.4r1-12248	Carica papaya	0.4	siRNA24	supercontig_207:131936-132114	234	4.105
cpa-b0.4r1-12249	Carica papaya	0.4	siRNA24	supercontig_207:176696-177114	116	2.035
cpa-b0.4r1-12250	Carica papaya	0.4	siRNA24	supercontig_207:208751-208907	33	0.579
cpa-b0.4r1-12251	Carica papaya	0.4	siRNA24	supercontig_207:317140-317200	52	0.912
cpa-b0.4r1-12252	Carica papaya	0.4	siRNA24	supercontig_207:317237-317537	137	2.403
cpa-b0.4r1-12253	Carica papaya	0.4	siRNA24	supercontig_207:326558-326595	29	0.509
cpa-b0.4r1-12254	Carica papaya	0.4	siRNA24	supercontig_207:326669-327035	542	9.508
cpa-b0.4r1-12255	Carica papaya	0.4	siRNA24	supercontig_207:332013-332100	52	0.912
cpa-b0.4r1-12256	Carica papaya	0.4	siRNA24	supercontig_207:332408-332720	627	10.999
cpa-b0.4r1-12257	Carica papaya	0.4	siRNA24	supercontig_207:337269-337957	189	3.316
cpa-b0.4r1-12258	Carica papaya	0.4	siRNA24	supercontig_207:348289-348480	65	1.140
cpa-b0.4r1-12259	Carica papaya	0.4	siRNA24	supercontig_207:418115-418211	233	4.087
cpa-b0.4r1-12260	Carica papaya	0.4	siRNA24	supercontig_207:419543-419799	60	1.053
cpa-b0.4r1-12261	Carica papaya	0.4	siRNA24	supercontig_207:420432-420695	83	1.456
cpa-b0.4r1-12262	Carica papaya	0.4	siRNA24	supercontig_2072:9524-9554	57	1.000
cpa-b0.4r1-12263	Carica papaya	0.4	siRNA24	supercontig_2072:10114-10367	146	2.561
cpa-b0.4r1-12264	Carica papaya	0.4	siRNA24	supercontig_2072:10983-11143	118	2.070
cpa-b0.4r1-12265	Carica papaya	0.4	siRNA24	supercontig_2076:8696-8788	132	2.316
cpa-b0.4r1-12266	Carica papaya	0.4	siRNA24	supercontig_208:21332-21771	304	5.333
cpa-b0.4r1-12267	Carica papaya	0.4	siRNA24	supercontig_208:121865-122101	620	10.876
cpa-b0.4r1-12268	Carica papaya	0.4	siRNA24	supercontig_208:130561-130697	51	0.895
cpa-b0.4r1-12269	Carica papaya	0.4	siRNA24	supercontig_208:131684-132043	179	3.140
cpa-b0.4r1-12270	Carica papaya	0.4	siRNA24	supercontig_208:135756-135799	52	0.912
cpa-b0.4r1-12271	Carica papaya	0.4	siRNA24	supercontig_208:135878-135936	44	0.772
cpa-b0.4r1-12272	Carica papaya	0.4	siRNA24	supercontig_208:144348-145195	407	7.140
cpa-b0.4r1-12273	Carica papaya	0.4	siRNA24	supercontig_208:145302-145548	147	2.579
cpa-b0.4r1-12274	Carica papaya	0.4	siRNA24	supercontig_208:147621-147677	43	0.754
cpa-b0.4r1-12275	Carica papaya	0.4	siRNA24	supercontig_208:152149-152525	137	2.403
cpa-b0.4r1-12276	Carica papaya	0.4	OtherRNA	supercontig_208:192536-192765	37	0.649
cpa-b0.4r1-12277	Carica papaya	0.4	siRNA24	supercontig_208:218477-218568	125	2.193
cpa-b0.4r1-12278	Carica papaya	0.4	siRNA24	supercontig_208:232445-232975	315	5.526
cpa-b0.4r1-12279	Carica papaya	0.4	siRNA24	supercontig_208:301475-301757	289	5.070
cpa-b0.4r1-12280	Carica papaya	0.4	siRNA24	supercontig_208:304437-304691	1015	17.805
cpa-b0.4r1-12281	Carica papaya	0.4	siRNA24	supercontig_208:307440-307522	45	0.789
cpa-b0.4r1-12282	Carica papaya	0.4	siRNA24	supercontig_208:312759-312902	193	3.386
cpa-b0.4r1-12283	Carica papaya	0.4	siRNA24	supercontig_2080:2129-2252	59	1.035
cpa-b0.4r1-12284	Carica papaya	0.4	siRNA24	supercontig_2080:9149-9177	82	1.438
cpa-b0.4r1-12285	Carica papaya	0.4	siRNA24	supercontig_2080:10609-10830	175	3.070
cpa-b0.4r1-12286	Carica papaya	0.4	siRNA24	supercontig_2085:33-137	154	2.702
cpa-b0.4r1-12287	Carica papaya	0.4	siRNA24	supercontig_2085:435-620	107	1.877
cpa-b0.4r1-12288	Carica papaya	0.4	siRNA24	supercontig_209:4036-4108	68	1.193
cpa-b0.4r1-12289	Carica papaya	0.4	siRNA24	supercontig_209:11036-11147	70	1.228
cpa-b0.4r1-12290	Carica papaya	0.4	siRNA24	supercontig_209:12752-12881	113	1.982
cpa-b0.4r1-12291	Carica papaya	0.4	siRNA24	supercontig_209:15319-15418	31	0.544
cpa-b0.4r1-12292	Carica papaya	0.4	siRNA24	supercontig_209:16081-16269	126	2.210
cpa-b0.4r1-12293	Carica papaya	0.4	siRNA24	supercontig_209:25826-26003	104	1.824
cpa-b0.4r1-12294	Carica papaya	0.4	siRNA24	supercontig_209:37968-38272	521	9.140
cpa-b0.4r1-12295	Carica papaya	0.4	siRNA24	supercontig_209:60199-60689	837	14.683
cpa-b0.4r1-12296	Carica papaya	0.4	siRNA24	supercontig_209:67345-67471	221	3.877
cpa-b0.4r1-12297	Carica papaya	0.4	siRNA24	supercontig_209:78840-79209	579	10.157
cpa-b0.4r1-12298	Carica papaya	0.4	siRNA24	supercontig_209:79405-79643	108	1.895
cpa-b0.4r1-12299	Carica papaya	0.4	siRNA24	supercontig_209:120915-121282	561	9.841
cpa-b0.4r1-12300	Carica papaya	0.4	siRNA24	supercontig_209:121362-121595	284	4.982
cpa-b0.4r1-12301	Carica papaya	0.4	siRNA24	supercontig_209:143169-143448	516	9.052
cpa-b0.4r1-12302	Carica papaya	0.4	siRNA24	supercontig_209:166770-166939	313	5.491
cpa-b0.4r1-12303	Carica papaya	0.4	OtherRNA	supercontig_209:181712-182873	1149	20.156
cpa-b0.4r1-12304	Carica papaya	0.4	siRNA24	supercontig_209:185944-186259	1793	31.453
cpa-b0.4r1-12305	Carica papaya	0.4	siRNA24	supercontig_209:186510-186687	81	1.421
cpa-b0.4r1-12306	Carica papaya	0.4	siRNA24	supercontig_209:186796-186947	138	2.421
cpa-b0.4r1-12307	Carica papaya	0.4	siRNA24	supercontig_209:187473-189010	922	16.174
cpa-b0.4r1-12308	Carica papaya	0.4	siRNA24	supercontig_209:189120-189403	268	4.701
cpa-b0.4r1-12309	Carica papaya	0.4	siRNA24	supercontig_209:192098-192154	365	6.403
cpa-b0.4r1-12310	Carica papaya	0.4	siRNA24	supercontig_209:192253-192370	252	4.421
cpa-b0.4r1-12311	Carica papaya	0.4	siRNA24	supercontig_209:192570-192921	373	6.543
cpa-b0.4r1-12312	Carica papaya	0.4	siRNA24	supercontig_209:203739-204227	1084	19.016
cpa-b0.4r1-12313	Carica papaya	0.4	siRNA24	supercontig_209:211374-211690	234	4.105
cpa-b0.4r1-12314	Carica papaya	0.4	siRNA24	supercontig_2093:2283-2445	59	1.035
cpa-b0.4r1-12315	Carica papaya	0.4	siRNA24	supercontig_2093:2547-2888	144	2.526
cpa-b0.4r1-12316	Carica papaya	0.4	siRNA24	supercontig_2093:3014-3376	70	1.228
cpa-b0.4r1-12317	Carica papaya	0.4	siRNA24	supercontig_2097:6243-6327	37	0.649
cpa-b0.4r1-12318	Carica papaya	0.4	siRNA24	supercontig_2099:10419-10717	127	2.228
cpa-b0.4r1-12319	Carica papaya	0.4	siRNA24	supercontig_21:18385-18694	150	2.631
cpa-b0.4r1-12320	Carica papaya	0.4	siRNA24	supercontig_21:18832-19564	327	5.736
cpa-b0.4r1-12321	Carica papaya	0.4	siRNA24	supercontig_21:20025-20194	91	1.596
cpa-b0.4r1-12322	Carica papaya	0.4	siRNA24	supercontig_21:20371-20513	90	1.579
cpa-b0.4r1-12323	Carica papaya	0.4	siRNA24	supercontig_21:88013-88773	405	7.105
cpa-b0.4r1-12324	Carica papaya	0.4	siRNA24	supercontig_21:145044-145197	175	3.070
cpa-b0.4r1-12325	Carica papaya	0.4	siRNA24	supercontig_21:166851-167197	165	2.894
cpa-b0.4r1-12326	Carica papaya	0.4	siRNA24	supercontig_21:168161-168824	1625	28.506
cpa-b0.4r1-12327	Carica papaya	0.4	siRNA24	supercontig_21:213786-214169	216	3.789
cpa-b0.4r1-12329	Carica papaya	0.4	siRNA24	supercontig_21:214332-214575	258	4.526
cpa-b0.4r1-12330	Carica papaya	0.4	siRNA24	supercontig_21:214883-215502	307	5.385
cpa-b0.4r1-12331	Carica papaya	0.4	siRNA24	supercontig_21:221906-222033	151	2.649
cpa-b0.4r1-12332	Carica papaya	0.4	siRNA24	supercontig_21:222679-222924	183	3.210
cpa-b0.4r1-12333	Carica papaya	0.4	siRNA24	supercontig_21:223841-224063	261	4.579
cpa-b0.4r1-12334	Carica papaya	0.4	siRNA24	supercontig_21:224414-224585	54	0.947
cpa-b0.4r1-12335	Carica papaya	0.4	siRNA24	supercontig_21:224696-224832	105	1.842
cpa-b0.4r1-12336	Carica papaya	0.4	siRNA24	supercontig_21:225321-225721	266	4.666
cpa-b0.4r1-12337	Carica papaya	0.4	siRNA24	supercontig_21:241671-241827	110	1.930
cpa-b0.4r1-12338	Carica papaya	0.4	siRNA24	supercontig_21:241917-242098	145	2.544
cpa-b0.4r1-12339	Carica papaya	0.4	siRNA24	supercontig_21:242241-242344	25	0.439
cpa-b0.4r1-12340	Carica papaya	0.4	siRNA24	supercontig_21:242418-242452	34	0.596
cpa-b0.4r1-12341	Carica papaya	0.4	siRNA24	supercontig_21:244953-245266	137	2.403
cpa-b0.4r1-12342	Carica papaya	0.4	siRNA24	supercontig_21:245364-245582	257	4.508
cpa-b0.4r1-12343	Carica papaya	0.4	siRNA23	supercontig_21:250736-250761	1251	21.945
cpa-b0.4r1-12344	Carica papaya	0.4	siRNA24	supercontig_21:318284-319957	1214	21.296
cpa-b0.4r1-12345	Carica papaya	0.4	siRNA24	supercontig_21:324860-324904	476	8.350
cpa-b0.4r1-12346	Carica papaya	0.4	siRNA24	supercontig_21:325665-325915	1061	18.612
cpa-b0.4r1-12347	Carica papaya	0.4	siRNA24	supercontig_21:347327-347560	115	2.017
cpa-b0.4r1-12348	Carica papaya	0.4	siRNA21	supercontig_21:607459-607762	255	4.473
cpa-b0.4r1-12349	Carica papaya	0.4	siRNA24	supercontig_21:623943-624850	633	11.104
cpa-b0.4r1-12350	Carica papaya	0.4	siRNA24	supercontig_21:625099-626211	1442	25.296
cpa-b0.4r1-12351	Carica papaya	0.4	siRNA24	supercontig_21:629860-630096	711	12.473
cpa-b0.4r1-12352	Carica papaya	0.4	siRNA24	supercontig_21:648679-648832	86	1.509
cpa-b0.4r1-12353	Carica papaya	0.4	siRNA24	supercontig_21:675587-675862	175	3.070
cpa-b0.4r1-12354	Carica papaya	0.4	siRNA24	supercontig_21:675967-676163	224	3.929
cpa-b0.4r1-12355	Carica papaya	0.4	siRNA24	supercontig_21:677146-677479	102	1.789
cpa-b0.4r1-12356	Carica papaya	0.4	siRNA24	supercontig_21:677580-677768	68	1.193
cpa-b0.4r1-12357	Carica papaya	0.4	siRNA24	supercontig_21:755158-755869	964	16.911
cpa-b0.4r1-12358	Carica papaya	0.4	siRNA24	supercontig_21:756152-756497	335	5.877
cpa-b0.4r1-12359	Carica papaya	0.4	siRNA24	supercontig_21:756546-757392	1493	26.191
cpa-b0.4r1-12360	Carica papaya	0.4	siRNA24	supercontig_21:774057-774219	47	0.824
cpa-b0.4r1-12361	Carica papaya	0.4	siRNA24	supercontig_21:776893-777173	95	1.667
cpa-b0.4r1-12362	Carica papaya	0.4	siRNA24	supercontig_21:782015-782319	112	1.965
cpa-b0.4r1-12363	Carica papaya	0.4	siRNA24	supercontig_21:826092-826155	96	1.684
cpa-b0.4r1-12364	Carica papaya	0.4	siRNA24	supercontig_21:836281-836579	292	5.122
cpa-b0.4r1-12365	Carica papaya	0.4	siRNA24	supercontig_21:836715-836868	165	2.894
cpa-b0.4r1-12366	Carica papaya	0.4	siRNA24	supercontig_21:836947-837354	421	7.385
cpa-b0.4r1-12367	Carica papaya	0.4	siRNA24	supercontig_21:839815-840032	253	4.438
cpa-b0.4r1-12368	Carica papaya	0.4	siRNA24	supercontig_21:846521-846837	310	5.438
cpa-b0.4r1-12369	Carica papaya	0.4	siRNA24	supercontig_21:847222-847316	22	0.386
cpa-b0.4r1-12370	Carica papaya	0.4	siRNA24	supercontig_21:847423-847490	79	1.386
cpa-b0.4r1-12371	Carica papaya	0.4	siRNA24	supercontig_21:847582-847841	151	2.649
cpa-b0.4r1-12372	Carica papaya	0.4	siRNA24	supercontig_21:854920-855390	385	6.754
cpa-b0.4r1-12373	Carica papaya	0.4	siRNA24	supercontig_21:855561-856133	244	4.280
cpa-b0.4r1-12374	Carica papaya	0.4	siRNA24	supercontig_21:856956-857321	245	4.298
cpa-b0.4r1-12375	Carica papaya	0.4	siRNA24	supercontig_21:868245-868471	142	2.491
cpa-b0.4r1-12376	Carica papaya	0.4	siRNA24	supercontig_21:868701-869044	445	7.806
cpa-b0.4r1-12377	Carica papaya	0.4	siRNA24	supercontig_21:922328-922362	27	0.474
cpa-b0.4r1-12378	Carica papaya	0.4	siRNA24	supercontig_21:925286-925534	271	4.754
cpa-b0.4r1-12379	Carica papaya	0.4	siRNA24	supercontig_21:927806-928099	681	11.946
cpa-b0.4r1-12380	Carica papaya	0.4	siRNA24	supercontig_21:928185-929194	495	8.683
cpa-b0.4r1-12381	Carica papaya	0.4	siRNA24	supercontig_21:929292-929458	147	2.579
cpa-b0.4r1-12382	Carica papaya	0.4	siRNA24	supercontig_21:929625-929961	586	10.280
cpa-b0.4r1-12383	Carica papaya	0.4	siRNA24	supercontig_21:937252-937512	126	2.210
cpa-b0.4r1-12384	Carica papaya	0.4	siRNA24	supercontig_21:962196-962992	791	13.876
cpa-b0.4r1-12385	Carica papaya	0.4	siRNA24	supercontig_21:963486-964009	489	8.578
cpa-b0.4r1-12386	Carica papaya	0.4	siRNA24	supercontig_21:964084-964405	537	9.420
cpa-b0.4r1-12387	Carica papaya	0.4	siRNA24	supercontig_21:967464-967807	1207	21.174
cpa-b0.4r1-12388	Carica papaya	0.4	siRNA24	supercontig_21:968138-968543	492	8.631
cpa-b0.4r1-12389	Carica papaya	0.4	siRNA24	supercontig_21:981626-981900	497	8.719
cpa-b0.4r1-12390	Carica papaya	0.4	siRNA24	supercontig_21:981967-982362	344	6.035
cpa-b0.4r1-12391	Carica papaya	0.4	siRNA24	supercontig_21:982430-983081	1001	17.560
cpa-b0.4r1-12392	Carica papaya	0.4	OtherRNA	supercontig_21:1012904-1013147	139	2.438
cpa-b0.4r1-12393	Carica papaya	0.4	siRNA24	supercontig_21:1016588-1016636	64	1.123
cpa-b0.4r1-12394	Carica papaya	0.4	siRNA24	supercontig_21:1017355-1018211	531	9.315
cpa-b0.4r1-12395	Carica papaya	0.4	siRNA24	supercontig_21:1018343-1018508	185	3.245
cpa-b0.4r1-12396	Carica papaya	0.4	siRNA24	supercontig_21:1019886-1020006	101	1.772
cpa-b0.4r1-12397	Carica papaya	0.4	siRNA24	supercontig_21:1023938-1024193	104	1.824
cpa-b0.4r1-12398	Carica papaya	0.4	siRNA24	supercontig_21:1024406-1024626	104	1.824
cpa-b0.4r1-12399	Carica papaya	0.4	siRNA24	supercontig_21:1026945-1027816	523	9.175
cpa-b0.4r1-12400	Carica papaya	0.4	siRNA24	supercontig_21:1049931-1050205	1505	26.401
cpa-b0.4r1-12401	Carica papaya	0.4	siRNA24	supercontig_21:1064331-1064359	150	2.631
cpa-b0.4r1-12402	Carica papaya	0.4	siRNA24	supercontig_21:1064468-1064650	173	3.035
cpa-b0.4r1-12403	Carica papaya	0.4	siRNA24	supercontig_21:1065084-1065212	499	8.754
cpa-b0.4r1-12404	Carica papaya	0.4	siRNA24	supercontig_21:1095542-1095808	136	2.386
cpa-b0.4r1-12405	Carica papaya	0.4	siRNA24	supercontig_21:1100277-1100368	59	1.035
cpa-b0.4r1-12406	Carica papaya	0.4	siRNA24	supercontig_21:1100443-1100525	98	1.719
cpa-b0.4r1-12407	Carica papaya	0.4	siRNA24	supercontig_21:1103276-1103553	93	1.631
cpa-b0.4r1-12408	Carica papaya	0.4	siRNA24	supercontig_21:1108226-1108276	65	1.140
cpa-b0.4r1-12409	Carica papaya	0.4	siRNA24	supercontig_21:1110238-1110651	114	2.000
cpa-b0.4r1-12410	Carica papaya	0.4	siRNA24	supercontig_21:1110740-1110925	59	1.035
cpa-b0.4r1-12411	Carica papaya	0.4	siRNA24	supercontig_21:1113572-1113672	145	2.544
cpa-b0.4r1-12412	Carica papaya	0.4	siRNA24	supercontig_21:1155309-1155479	102	1.789
cpa-b0.4r1-12413	Carica papaya	0.4	siRNA24	supercontig_21:1161111-1161428	110	1.930
cpa-b0.4r1-12414	Carica papaya	0.4	siRNA24	supercontig_21:1172315-1172418	91	1.596
cpa-b0.4r1-12415	Carica papaya	0.4	siRNA24	supercontig_21:1185310-1185655	211	3.701
cpa-b0.4r1-12416	Carica papaya	0.4	siRNA24	supercontig_21:1199093-1199487	273	4.789
cpa-b0.4r1-12417	Carica papaya	0.4	siRNA24	supercontig_21:1199561-1199750	127	2.228
cpa-b0.4r1-12418	Carica papaya	0.4	siRNA24	supercontig_21:1200918-1201290	191	3.351
cpa-b0.4r1-12419	Carica papaya	0.4	siRNA24	supercontig_21:1207067-1207214	97	1.702
cpa-b0.4r1-12420	Carica papaya	0.4	siRNA24	supercontig_21:1207646-1208193	504	8.841
cpa-b0.4r1-12421	Carica papaya	0.4	OtherRNA	supercontig_21:1211454-1211554	807	14.157
cpa-b0.4r1-12422	Carica papaya	0.4	siRNA24	supercontig_21:1217794-1218388	658	11.543
cpa-b0.4r1-12423	Carica papaya	0.4	siRNA24	supercontig_21:1218715-1218916	76	1.333
cpa-b0.4r1-12424	Carica papaya	0.4	siRNA24	supercontig_21:1219250-1219399	50	0.877
cpa-b0.4r1-12425	Carica papaya	0.4	siRNA24	supercontig_21:1220753-1220975	92	1.614
cpa-b0.4r1-12426	Carica papaya	0.4	siRNA24	supercontig_21:1221492-1221985	179	3.140
cpa-b0.4r1-12427	Carica papaya	0.4	siRNA24	supercontig_21:1222148-1222513	289	5.070
cpa-b0.4r1-12428	Carica papaya	0.4	OtherRNA	supercontig_21:1237651-1237752	161181	2827.492
cpa-b0.4r1-12429	Carica papaya	0.4	siRNA24	supercontig_21:1247071-1247157	190	3.333
cpa-b0.4r1-12430	Carica papaya	0.4	siRNA24	supercontig_21:1247404-1248122	587	10.297
cpa-b0.4r1-12431	Carica papaya	0.4	siRNA24	supercontig_21:1263389-1263467	143	2.509
cpa-b0.4r1-12432	Carica papaya	0.4	siRNA24	supercontig_21:1266164-1266323	57	1.000
cpa-b0.4r1-12433	Carica papaya	0.4	siRNA24	supercontig_21:1266419-1266622	106	1.859
cpa-b0.4r1-12434	Carica papaya	0.4	siRNA24	supercontig_21:1272733-1272971	222	3.894
cpa-b0.4r1-12435	Carica papaya	0.4	siRNA24	supercontig_21:1289595-1290082	2515	44.119
cpa-b0.4r1-12436	Carica papaya	0.4	siRNA24	supercontig_21:1314333-1314922	699	12.262
cpa-b0.4r1-12437	Carica papaya	0.4	siRNA24	supercontig_21:1315439-1315506	56	0.982
cpa-b0.4r1-12438	Carica papaya	0.4	siRNA24	supercontig_21:1315590-1315740	58	1.017
cpa-b0.4r1-12439	Carica papaya	0.4	siRNA24	supercontig_21:1316930-1317304	136	2.386
cpa-b0.4r1-12440	Carica papaya	0.4	siRNA24	supercontig_21:1322314-1322432	68	1.193
cpa-b0.4r1-12441	Carica papaya	0.4	siRNA24	supercontig_21:1322511-1322593	138	2.421
cpa-b0.4r1-12442	Carica papaya	0.4	siRNA24	supercontig_21:1323057-1323506	337	5.912
cpa-b0.4r1-12443	Carica papaya	0.4	siRNA24	supercontig_21:1338027-1338504	486	8.526
cpa-b0.4r1-12444	Carica papaya	0.4	siRNA24	supercontig_21:1339508-1339885	368	6.456
cpa-b0.4r1-12445	Carica papaya	0.4	siRNA24	supercontig_21:1339965-1340450	534	9.368
cpa-b0.4r1-12446	Carica papaya	0.4	siRNA24	supercontig_21:1340857-1341846	684	11.999
cpa-b0.4r1-12447	Carica papaya	0.4	siRNA24	supercontig_21:1341917-1341987	150	2.631
cpa-b0.4r1-12448	Carica papaya	0.4	siRNA24	supercontig_21:1342084-1342602	460	8.069
cpa-b0.4r1-12449	Carica papaya	0.4	siRNA24	supercontig_21:1342701-1342978	185	3.245
cpa-b0.4r1-12450	Carica papaya	0.4	siRNA24	supercontig_21:1346413-1347025	206	3.614
cpa-b0.4r1-12451	Carica papaya	0.4	siRNA24	supercontig_21:1349458-1349754	231	4.052
cpa-b0.4r1-12452	Carica papaya	0.4	siRNA24	supercontig_21:1352460-1352707	50	0.877
cpa-b0.4r1-12453	Carica papaya	0.4	siRNA24	supercontig_21:1398070-1398710	718	12.595
cpa-b0.4r1-12454	Carica papaya	0.4	siRNA24	supercontig_21:1416104-1416514	169	2.965
cpa-b0.4r1-12455	Carica papaya	0.4	siRNA24	supercontig_21:1419201-1419588	169	2.965
cpa-b0.4r1-12456	Carica papaya	0.4	siRNA24	supercontig_21:1419644-1419910	87	1.526
cpa-b0.4r1-12457	Carica papaya	0.4	siRNA24	supercontig_21:1419975-1420066	133	2.333
cpa-b0.4r1-12458	Carica papaya	0.4	siRNA24	supercontig_21:1421066-1421341	249	4.368
cpa-b0.4r1-12459	Carica papaya	0.4	siRNA24	supercontig_21:1424536-1425204	671	11.771
cpa-b0.4r1-12460	Carica papaya	0.4	siRNA24	supercontig_21:1431815-1433104	1828	32.067
cpa-b0.4r1-12461	Carica papaya	0.4	siRNA24	supercontig_21:1433204-1433944	373	6.543
cpa-b0.4r1-12462	Carica papaya	0.4	siRNA24	supercontig_21:1442789-1443328	286	5.017
cpa-b0.4r1-12463	Carica papaya	0.4	siRNA24	supercontig_21:1448484-1448589	163	2.859
cpa-b0.4r1-12464	Carica papaya	0.4	siRNA24	supercontig_21:1448854-1448931	76	1.333
cpa-b0.4r1-12465	Carica papaya	0.4	siRNA24	supercontig_21:1459875-1460354	345	6.052
cpa-b0.4r1-12466	Carica papaya	0.4	siRNA24	supercontig_21:1460456-1461590	698	12.245
cpa-b0.4r1-12467	Carica papaya	0.4	siRNA24	supercontig_21:1466917-1467028	391	6.859
cpa-b0.4r1-12468	Carica papaya	0.4	OtherRNA	supercontig_21:1487853-1488277	181	3.175
cpa-b0.4r1-12469	Carica papaya	0.4	siRNA24	supercontig_21:1502079-1502347	295	5.175
cpa-b0.4r1-12470	Carica papaya	0.4	siRNA24	supercontig_21:1502569-1502897	138	2.421
cpa-b0.4r1-12471	Carica papaya	0.4	siRNA24	supercontig_21:1506055-1506300	102	1.789
cpa-b0.4r1-12472	Carica papaya	0.4	siRNA21	supercontig_21:1515159-1515351	47	0.824
cpa-b0.4r1-12473	Carica papaya	0.4	siRNA21	supercontig_21:1517173-1518664	3031	53.171
cpa-b0.4r1-12474	Carica papaya	0.4	siRNA24	supercontig_21:1528699-1528865	43	0.754
cpa-b0.4r1-12475	Carica papaya	0.4	siRNA24	supercontig_21:1528952-1529387	191	3.351
cpa-b0.4r1-12476	Carica papaya	0.4	siRNA24	supercontig_21:1529484-1529983	330	5.789
cpa-b0.4r1-12477	Carica papaya	0.4	siRNA24	supercontig_21:1531108-1531324	59	1.035
cpa-b0.4r1-12478	Carica papaya	0.4	siRNA24	supercontig_21:1531463-1531881	552	9.683
cpa-b0.4r1-12479	Carica papaya	0.4	siRNA24	supercontig_21:1532289-1532418	93	1.631
cpa-b0.4r1-12480	Carica papaya	0.4	OtherRNA	supercontig_21:1537245-1537829	186	3.263
cpa-b0.4r1-12481	Carica papaya	0.4	siRNA24	supercontig_21:1546096-1546762	1557	27.313
cpa-b0.4r1-12482	Carica papaya	0.4	siRNA24	supercontig_21:1554315-1554563	171	3.000
cpa-b0.4r1-12483	Carica papaya	0.4	OtherRNA	supercontig_21:1572570-1572840	115	2.017
cpa-b0.4r1-12484	Carica papaya	0.4	OtherRNA	supercontig_21:1601410-1601677	107	1.877
cpa-b0.4r1-12485	Carica papaya	0.4	siRNA24	supercontig_21:1603069-1603511	877	15.385
cpa-b0.4r1-12486	Carica papaya	0.4	siRNA24	supercontig_21:1605459-1605891	343	6.017
cpa-b0.4r1-12487	Carica papaya	0.4	siRNA24	supercontig_21:1605967-1606186	138	2.421
cpa-b0.4r1-12488	Carica papaya	0.4	siRNA24	supercontig_21:1606375-1606779	255	4.473
cpa-b0.4r1-12489	Carica papaya	0.4	siRNA24	supercontig_21:1610369-1610499	82	1.438
cpa-b0.4r1-12490	Carica papaya	0.4	siRNA24	supercontig_21:1613813-1614066	141	2.473
cpa-b0.4r1-12491	Carica papaya	0.4	siRNA24	supercontig_21:1614620-1614688	49	0.860
cpa-b0.4r1-12492	Carica papaya	0.4	siRNA24	supercontig_21:1614777-1614857	95	1.667
cpa-b0.4r1-12493	Carica papaya	0.4	siRNA24	supercontig_21:1616333-1616596	282	4.947
cpa-b0.4r1-12494	Carica papaya	0.4	siRNA24	supercontig_21:1616803-1617019	85	1.491
cpa-b0.4r1-12495	Carica papaya	0.4	siRNA24	supercontig_21:1625131-1625237	479	8.403
cpa-b0.4r1-12496	Carica papaya	0.4	siRNA21	supercontig_21:1630612-1631244	206	3.614
cpa-b0.4r1-12497	Carica papaya	0.4	siRNA24	supercontig_21:1659359-1659824	544	9.543
cpa-b0.4r1-12498	Carica papaya	0.4	OtherRNA	supercontig_21:1694757-1695019	103	1.807
cpa-b0.4r1-12499	Carica papaya	0.4	siRNA24	supercontig_21:1719437-1719614	217	3.807
cpa-b0.4r1-12500	Carica papaya	0.4	siRNA24	supercontig_21:1722077-1722554	495	8.683
cpa-b0.4r1-12501	Carica papaya	0.4	siRNA24	supercontig_21:1722635-1722763	113	1.982
cpa-b0.4r1-12502	Carica papaya	0.4	siRNA24	supercontig_21:1722936-1723180	95	1.667
cpa-b0.4r1-12503	Carica papaya	0.4	siRNA24	supercontig_21:1725172-1725243	38	0.667
cpa-b0.4r1-12504	Carica papaya	0.4	siRNA24	supercontig_21:1725607-1726594	486	8.526
cpa-b0.4r1-12505	Carica papaya	0.4	siRNA24	supercontig_21:1770261-1771061	540	9.473
cpa-b0.4r1-12506	Carica papaya	0.4	siRNA24	supercontig_21:1771532-1771797	186	3.263
cpa-b0.4r1-12507	Carica papaya	0.4	siRNA24	supercontig_21:1772227-1772512	492	8.631
cpa-b0.4r1-12508	Carica papaya	0.4	siRNA24	supercontig_21:1773385-1773611	116	2.035
cpa-b0.4r1-12509	Carica papaya	0.4	siRNA24	supercontig_21:1774024-1774051	39	0.684
cpa-b0.4r1-12510	Carica papaya	0.4	siRNA24	supercontig_21:1777072-1777559	200	3.508
cpa-b0.4r1-12511	Carica papaya	0.4	siRNA24	supercontig_21:1780070-1780157	134	2.351
cpa-b0.4r1-12512	Carica papaya	0.4	siRNA24	supercontig_21:1780225-1780422	265	4.649
cpa-b0.4r1-12513	Carica papaya	0.4	siRNA24	supercontig_21:1782546-1782652	46	0.807
cpa-b0.4r1-12514	Carica papaya	0.4	siRNA24	supercontig_21:1786598-1786729	143	2.509
cpa-b0.4r1-12515	Carica papaya	0.4	siRNA24	supercontig_21:1786918-1787375	229	4.017
cpa-b0.4r1-12516	Carica papaya	0.4	siRNA24	supercontig_21:1787859-1787943	138	2.421
cpa-b0.4r1-12517	Carica papaya	0.4	siRNA24	supercontig_21:1788811-1788927	80	1.403
cpa-b0.4r1-12518	Carica papaya	0.4	siRNA24	supercontig_21:1789548-1789685	37	0.649
cpa-b0.4r1-12519	Carica papaya	0.4	siRNA24	supercontig_21:1789920-1790015	151	2.649
cpa-b0.4r1-12520	Carica papaya	0.4	siRNA24	supercontig_21:1790071-1790345	85	1.491
cpa-b0.4r1-12521	Carica papaya	0.4	siRNA24	supercontig_21:1790439-1790647	642	11.262
cpa-b0.4r1-12522	Carica papaya	0.4	siRNA24	supercontig_21:1843173-1843536	228	4.000
cpa-b0.4r1-12523	Carica papaya	0.4	siRNA24	supercontig_21:1843657-1843929	159	2.789
cpa-b0.4r1-12524	Carica papaya	0.4	siRNA24	supercontig_21:1900161-1900469	76	1.333
cpa-b0.4r1-12525	Carica papaya	0.4	siRNA24	supercontig_21:1900898-1901140	197	3.456
cpa-b0.4r1-12526	Carica papaya	0.4	siRNA21	supercontig_21:1912874-1913041	99	1.737
cpa-b0.4r1-12527	Carica papaya	0.4	siRNA21	supercontig_21:1913848-1913963	40	0.702
cpa-b0.4r1-12528	Carica papaya	0.4	siRNA21	supercontig_21:1914128-1914632	86	1.509
cpa-b0.4r1-12529	Carica papaya	0.4	OtherRNA	supercontig_21:1914717-1914937	52	0.912
cpa-b0.4r1-12530	Carica papaya	0.4	siRNA21	supercontig_21:1915105-1915539	97	1.702
cpa-b0.4r1-12531	Carica papaya	0.4	siRNA24	supercontig_21:1922500-1924002	1221	21.419
cpa-b0.4r1-12532	Carica papaya	0.4	siRNA24	supercontig_21:1924110-1924525	387	6.789
cpa-b0.4r1-12533	Carica papaya	0.4	siRNA24	supercontig_21:1930244-1930716	199	3.491
cpa-b0.4r1-12534	Carica papaya	0.4	siRNA24	supercontig_21:1932542-1932703	51	0.895
cpa-b0.4r1-12535	Carica papaya	0.4	siRNA24	supercontig_21:1935193-1935352	122	2.140
cpa-b0.4r1-12536	Carica papaya	0.4	siRNA24	supercontig_21:1941293-1941565	160	2.807
cpa-b0.4r1-12537	Carica papaya	0.4	siRNA24	supercontig_21:1941612-1941642	14	0.246
cpa-b0.4r1-12538	Carica papaya	0.4	siRNA24	supercontig_21:1942243-1942325	144	2.526
cpa-b0.4r1-12539	Carica papaya	0.4	siRNA24	supercontig_21:1942420-1942564	47	0.824
cpa-b0.4r1-12540	Carica papaya	0.4	siRNA24	supercontig_21:2016083-2016347	155	2.719
cpa-b0.4r1-12541	Carica papaya	0.4	siRNA24	supercontig_21:2017204-2017672	322	5.649
cpa-b0.4r1-12542	Carica papaya	0.4	siRNA24	supercontig_21:2017760-2017812	37	0.649
cpa-b0.4r1-12543	Carica papaya	0.4	siRNA24	supercontig_21:2017900-2018196	214	3.754
cpa-b0.4r1-12544	Carica papaya	0.4	siRNA24	supercontig_21:2034895-2035027	61	1.070
cpa-b0.4r1-12545	Carica papaya	0.4	siRNA24	supercontig_21:2036206-2036316	51	0.895
cpa-b0.4r1-12546	Carica papaya	0.4	siRNA24	supercontig_21:2040979-2041123	48	0.842
cpa-b0.4r1-12547	Carica papaya	0.4	siRNA24	supercontig_21:2041748-2042050	275	4.824
cpa-b0.4r1-12548	Carica papaya	0.4	OtherRNA	supercontig_21:2043151-2043235	2033	35.664
cpa-b0.4r1-12549	Carica papaya	0.4	OtherRNA	supercontig_21:2043602-2043713	2463	43.207
cpa-b0.4r1-12550	Carica papaya	0.4	OtherRNA	supercontig_21:2044503-2044592	2233	39.172
cpa-b0.4r1-12551	Carica papaya	0.4	siRNA24	supercontig_21:2049037-2049228	79	1.386
cpa-b0.4r1-12552	Carica papaya	0.4	OtherRNA	supercontig_21:2071153-2071829	125	2.193
cpa-b0.4r1-12553	Carica papaya	0.4	siRNA24	supercontig_21:2080339-2080585	430	7.543
cpa-b0.4r1-12554	Carica papaya	0.4	siRNA24	supercontig_21:2081318-2081645	170	2.982
cpa-b0.4r1-12555	Carica papaya	0.4	siRNA24	supercontig_21:2081861-2082086	130	2.281
cpa-b0.4r1-12556	Carica papaya	0.4	siRNA24	supercontig_21:2086894-2087077	102	1.789
cpa-b0.4r1-12557	Carica papaya	0.4	siRNA24	supercontig_21:2104209-2104278	126	2.210
cpa-b0.4r1-12558	Carica papaya	0.4	siRNA24	supercontig_21:2104397-2104628	152	2.666
cpa-b0.4r1-12559	Carica papaya	0.4	siRNA24	supercontig_21:2104678-2105469	309	5.421
cpa-b0.4r1-12560	Carica papaya	0.4	siRNA24	supercontig_21:2106173-2106396	90	1.579
cpa-b0.4r1-12561	Carica papaya	0.4	siRNA24	supercontig_21:2113162-2113398	128	2.245
cpa-b0.4r1-12562	Carica papaya	0.4	OtherRNA	supercontig_21:2117818-2118012	77	1.351
cpa-b0.4r1-12563	Carica papaya	0.4	OtherRNA	supercontig_21:2119047-2119420	258	4.526
cpa-b0.4r1-12564	Carica papaya	0.4	OtherRNA	supercontig_21:2119464-2119823	111	1.947
cpa-b0.4r1-12565	Carica papaya	0.4	siRNA24	supercontig_21:2119928-2120151	116	2.035
cpa-b0.4r1-12566	Carica papaya	0.4	siRNA24	supercontig_21:2121776-2121893	127	2.228
cpa-b0.4r1-12567	Carica papaya	0.4	siRNA24	supercontig_21:2126732-2126941	71	1.246
cpa-b0.4r1-12568	Carica papaya	0.4	siRNA24	supercontig_21:2171565-2172508	2914	51.118
cpa-b0.4r1-12569	Carica papaya	0.4	OtherRNA	supercontig_21:2172785-2173650	953	16.718
cpa-b0.4r1-12570	Carica papaya	0.4	OtherRNA	supercontig_21:2177530-2177640	43	0.754
cpa-b0.4r1-12571	Carica papaya	0.4	siRNA24	supercontig_21:2178093-2178389	144	2.526
cpa-b0.4r1-12572	Carica papaya	0.4	siRNA24	supercontig_21:2216408-2216748	266	4.666
cpa-b0.4r1-12573	Carica papaya	0.4	siRNA24	supercontig_21:2216859-2216957	30	0.526
cpa-b0.4r1-12574	Carica papaya	0.4	siRNA24	supercontig_21:2217272-2217713	248	4.350
cpa-b0.4r1-12575	Carica papaya	0.4	siRNA24	supercontig_21:2280687-2280745	57	1.000
cpa-b0.4r1-12576	Carica papaya	0.4	siRNA24	supercontig_21:2284139-2284539	152	2.666
cpa-b0.4r1-12577	Carica papaya	0.4	siRNA24	supercontig_21:2287031-2287300	123	2.158
cpa-b0.4r1-12578	Carica papaya	0.4	siRNA24	supercontig_21:2289387-2289611	123	2.158
cpa-b0.4r1-12579	Carica papaya	0.4	siRNA24	supercontig_21:2290780-2290827	47	0.824
cpa-b0.4r1-12580	Carica papaya	0.4	siRNA24	supercontig_21:2294251-2294532	121	2.123
cpa-b0.4r1-12581	Carica papaya	0.4	siRNA24	supercontig_21:2294676-2294990	133	2.333
cpa-b0.4r1-12582	Carica papaya	0.4	siRNA24	supercontig_21:2295375-2295602	78	1.368
cpa-b0.4r1-12583	Carica papaya	0.4	siRNA24	supercontig_21:2338713-2338743	42	0.737
cpa-b0.4r1-12584	Carica papaya	0.4	siRNA24	supercontig_21:2339889-2340268	269	4.719
cpa-b0.4r1-12585	Carica papaya	0.4	siRNA24	supercontig_21:2340866-2341143	164	2.877
cpa-b0.4r1-12586	Carica papaya	0.4	siRNA24	supercontig_21:2342663-2343309	576	10.104
cpa-b0.4r1-12587	Carica papaya	0.4	siRNA21	supercontig_21:2359417-2359594	211	3.701
cpa-b0.4r1-12588	Carica papaya	0.4	siRNA24	supercontig_21:2367378-2367800	403	7.070
cpa-b0.4r1-12589	Carica papaya	0.4	siRNA24	supercontig_21:2368112-2368842	906	15.893
cpa-b0.4r1-12590	Carica papaya	0.4	siRNA24	supercontig_21:2369802-2370137	321	5.631
cpa-b0.4r1-12591	Carica papaya	0.4	siRNA24	supercontig_21:2370261-2370760	547	9.596
cpa-b0.4r1-12592	Carica papaya	0.4	OtherRNA	supercontig_21:2384344-2384424	92	1.614
cpa-b0.4r1-12593	Carica papaya	0.4	siRNA24	supercontig_21:2386545-2386760	97	1.702
cpa-b0.4r1-12594	Carica papaya	0.4	siRNA24	supercontig_21:2387201-2387614	581	10.192
cpa-b0.4r1-12595	Carica papaya	0.4	siRNA24	supercontig_21:2388256-2388488	624	10.946
cpa-b0.4r1-12596	Carica papaya	0.4	siRNA24	supercontig_21:2389597-2389676	358	6.280
cpa-b0.4r1-12597	Carica papaya	0.4	siRNA24	supercontig_21:2407554-2407744	40	0.702
cpa-b0.4r1-12598	Carica papaya	0.4	siRNA24	supercontig_21:2408176-2408210	39	0.684
cpa-b0.4r1-12599	Carica papaya	0.4	siRNA24	supercontig_21:2414030-2414195	172	3.017
cpa-b0.4r1-12600	Carica papaya	0.4	siRNA24	supercontig_21:2415273-2415552	63	1.105
cpa-b0.4r1-12601	Carica papaya	0.4	siRNA24	supercontig_21:2416490-2416895	133	2.333
cpa-b0.4r1-12602	Carica papaya	0.4	siRNA24	supercontig_21:2417445-2417818	161	2.824
cpa-b0.4r1-12603	Carica papaya	0.4	siRNA24	supercontig_21:2417884-2418150	357	6.263
cpa-b0.4r1-12604	Carica papaya	0.4	siRNA21	supercontig_21:2423672-2423694	180	3.158
cpa-b0.4r1-12605	Carica papaya	0.4	siRNA24	supercontig_210:72814-72952	65	1.140
cpa-b0.4r1-12606	Carica papaya	0.4	siRNA24	supercontig_210:73254-73447	76	1.333
cpa-b0.4r1-12607	Carica papaya	0.4	siRNA24	supercontig_210:85592-85733	86	1.509
cpa-b0.4r1-12608	Carica papaya	0.4	siRNA24	supercontig_210:91318-91420	63	1.105
cpa-b0.4r1-12609	Carica papaya	0.4	siRNA24	supercontig_210:91505-91649	66	1.158
cpa-b0.4r1-12610	Carica papaya	0.4	siRNA24	supercontig_211:17767-18212	179	3.140
cpa-b0.4r1-12611	Carica papaya	0.4	siRNA24	supercontig_211:18298-18855	499	8.754
cpa-b0.4r1-12612	Carica papaya	0.4	siRNA24	supercontig_211:18988-20003	593	10.403
cpa-b0.4r1-12613	Carica papaya	0.4	siRNA24	supercontig_211:20135-21452	717	12.578
cpa-b0.4r1-12614	Carica papaya	0.4	siRNA24	supercontig_211:21567-22256	580	10.175
cpa-b0.4r1-12615	Carica papaya	0.4	siRNA21	supercontig_211:34339-35140	461	8.087
cpa-b0.4r1-12616	Carica papaya	0.4	siRNA21	supercontig_211:35258-35436	193	3.386
cpa-b0.4r1-12617	Carica papaya	0.4	siRNA24	supercontig_211:69111-69283	99	1.737
cpa-b0.4r1-12618	Carica papaya	0.4	siRNA24	supercontig_211:79176-79320	175	3.070
cpa-b0.4r1-12619	Carica papaya	0.4	siRNA24	supercontig_211:116873-117373	261	4.579
cpa-b0.4r1-12620	Carica papaya	0.4	siRNA24	supercontig_211:124872-125750	637	11.174
cpa-b0.4r1-12621	Carica papaya	0.4	siRNA24	supercontig_211:132246-132649	164	2.877
cpa-b0.4r1-12622	Carica papaya	0.4	siRNA24	supercontig_211:135387-135621	196	3.438
cpa-b0.4r1-12623	Carica papaya	0.4	siRNA21	supercontig_211:153267-153610	73	1.281
cpa-b0.4r1-12624	Carica papaya	0.4	siRNA24	supercontig_211:253134-253772	1553	27.243
cpa-b0.4r1-12625	Carica papaya	0.4	siRNA24	supercontig_211:257132-257608	523	9.175
cpa-b0.4r1-12626	Carica papaya	0.4	siRNA24	supercontig_211:257686-258170	210	3.684
cpa-b0.4r1-12627	Carica papaya	0.4	siRNA24	supercontig_211:258955-259212	102	1.789
cpa-b0.4r1-12628	Carica papaya	0.4	siRNA24	supercontig_211:259538-259728	53	0.930
cpa-b0.4r1-12629	Carica papaya	0.4	siRNA24	supercontig_211:259802-259940	35	0.614
cpa-b0.4r1-12630	Carica papaya	0.4	siRNA24	supercontig_211:260064-260085	19	0.333
cpa-b0.4r1-12631	Carica papaya	0.4	siRNA24	supercontig_211:260425-261237	925	16.227
cpa-b0.4r1-12632	Carica papaya	0.4	siRNA24	supercontig_2112:952-1432	428	7.508
cpa-b0.4r1-12633	Carica papaya	0.4	OtherRNA	supercontig_2112:1625-6391	13221573	231937.312
cpa-b0.4r1-12634	Carica papaya	0.4	OtherRNA	supercontig_2112:6500-6824	373736	6556.203
cpa-b0.4r1-12635	Carica papaya	0.4	OtherRNA	supercontig_2112:6911-6981	12017	210.806
cpa-b0.4r1-12636	Carica papaya	0.4	OtherRNA	supercontig_2112:7500-7822	616828	10820.606
cpa-b0.4r1-12637	Carica papaya	0.4	siRNA24	supercontig_2119:997-1894	637	11.174
cpa-b0.4r1-12638	Carica papaya	0.4	siRNA24	supercontig_2119:3926-4091	190	3.333
cpa-b0.4r1-12639	Carica papaya	0.4	siRNA24	supercontig_2119:9915-10115	197	3.456
cpa-b0.4r1-12640	Carica papaya	0.4	siRNA24	supercontig_2119:11000-11047	77	1.351
cpa-b0.4r1-12641	Carica papaya	0.4	siRNA24	supercontig_212:84908-85112	62	1.088
cpa-b0.4r1-12642	Carica papaya	0.4	siRNA24	supercontig_212:147862-148001	215	3.772
cpa-b0.4r1-12643	Carica papaya	0.4	siRNA24	supercontig_212:152190-152350	184	3.228
cpa-b0.4r1-12644	Carica papaya	0.4	siRNA24	supercontig_212:155217-155353	58	1.017
cpa-b0.4r1-12645	Carica papaya	0.4	siRNA24	supercontig_212:155824-156014	138	2.421
cpa-b0.4r1-12646	Carica papaya	0.4	siRNA24	supercontig_212:157753-157839	62	1.088
cpa-b0.4r1-12647	Carica papaya	0.4	siRNA24	supercontig_212:164275-164421	61	1.070
cpa-b0.4r1-12648	Carica papaya	0.4	siRNA24	supercontig_212:164740-165118	182	3.193
cpa-b0.4r1-12649	Carica papaya	0.4	siRNA24	supercontig_212:168161-168736	755	13.244
cpa-b0.4r1-12650	Carica papaya	0.4	siRNA24	supercontig_212:172251-172541	1047	18.367
cpa-b0.4r1-12651	Carica papaya	0.4	siRNA24	supercontig_212:188675-188948	115	2.017
cpa-b0.4r1-12652	Carica papaya	0.4	siRNA24	supercontig_212:189052-189108	82	1.438
cpa-b0.4r1-12653	Carica papaya	0.4	siRNA24	supercontig_212:220615-220758	93	1.631
cpa-b0.4r1-12654	Carica papaya	0.4	siRNA24	supercontig_212:221103-221368	155	2.719
cpa-b0.4r1-12655	Carica papaya	0.4	siRNA24	supercontig_212:225880-226048	53	0.930
cpa-b0.4r1-12656	Carica papaya	0.4	siRNA24	supercontig_212:247440-247778	210	3.684
cpa-b0.4r1-12657	Carica papaya	0.4	siRNA24	supercontig_212:309049-309288	91	1.596
cpa-b0.4r1-12658	Carica papaya	0.4	siRNA24	supercontig_212:309552-309788	85	1.491
cpa-b0.4r1-12659	Carica papaya	0.4	siRNA24	supercontig_212:330613-330662	98	1.719
cpa-b0.4r1-12660	Carica papaya	0.4	siRNA24	supercontig_212:343942-343989	37	0.649
cpa-b0.4r1-12661	Carica papaya	0.4	OtherRNA	supercontig_212:345389-345416	29	0.509
cpa-b0.4r1-12662	Carica papaya	0.4	siRNA24	supercontig_212:345604-346062	206	3.614
cpa-b0.4r1-12663	Carica papaya	0.4	siRNA24	supercontig_212:350705-351343	359	6.298
cpa-b0.4r1-12664	Carica papaya	0.4	siRNA24	supercontig_212:433175-433542	230	4.035
cpa-b0.4r1-12665	Carica papaya	0.4	siRNA24	supercontig_2124:9872-10055	78	1.368
cpa-b0.4r1-12666	Carica papaya	0.4	siRNA24	supercontig_2124:10209-10338	59	1.035
cpa-b0.4r1-12667	Carica papaya	0.4	siRNA24	supercontig_2126:4616-4800	116	2.035
cpa-b0.4r1-12668	Carica papaya	0.4	siRNA21	supercontig_2129:726-841	348	6.105
cpa-b0.4r1-12669	Carica papaya	0.4	OtherRNA	supercontig_2129:1297-1540	180	3.158
cpa-b0.4r1-12670	Carica papaya	0.4	siRNA21	supercontig_2129:3908-3928	36	0.632
cpa-b0.4r1-12671	Carica papaya	0.4	siRNA22	supercontig_2129:4022-4274	1681	29.489
cpa-b0.4r1-12672	Carica papaya	0.4	siRNA24	supercontig_2129:4991-5143	176	3.087
cpa-b0.4r1-12673	Carica papaya	0.4	siRNA21	supercontig_2129:8148-8174	112	1.965
cpa-b0.4r1-12674	Carica papaya	0.4	siRNA24	supercontig_2129:8975-9168	235	4.122
cpa-b0.4r1-12675	Carica papaya	0.4	siRNA21	supercontig_2129:10015-10171	237	4.158
cpa-b0.4r1-12676	Carica papaya	0.4	siRNA21	supercontig_2129:10334-10543	297	5.210
cpa-b0.4r1-12677	Carica papaya	0.4	siRNA21	supercontig_2129:10633-10803	1074	18.840
cpa-b0.4r1-12678	Carica papaya	0.4	siRNA24	supercontig_213:6728-6994	67	1.175
cpa-b0.4r1-12679	Carica papaya	0.4	siRNA24	supercontig_213:7093-7677	531	9.315
cpa-b0.4r1-12680	Carica papaya	0.4	siRNA24	supercontig_213:29487-29585	95	1.667
cpa-b0.4r1-12681	Carica papaya	0.4	siRNA24	supercontig_213:29820-30023	83	1.456
cpa-b0.4r1-12682	Carica papaya	0.4	siRNA24	supercontig_213:37153-37327	536	9.403
cpa-b0.4r1-12683	Carica papaya	0.4	siRNA24	supercontig_213:40341-40648	100	1.754
cpa-b0.4r1-12684	Carica papaya	0.4	siRNA24	supercontig_213:96803-97089	130	2.281
cpa-b0.4r1-12685	Carica papaya	0.4	siRNA24	supercontig_213:97155-97283	92	1.614
cpa-b0.4r1-12686	Carica papaya	0.4	siRNA24	supercontig_213:172730-173514	389	6.824
cpa-b0.4r1-12687	Carica papaya	0.4	siRNA24	supercontig_213:173647-174109	209	3.666
cpa-b0.4r1-12688	Carica papaya	0.4	siRNA24	supercontig_213:174185-174432	124	2.175
cpa-b0.4r1-12689	Carica papaya	0.4	siRNA24	supercontig_213:174517-174830	569	9.982
cpa-b0.4r1-12690	Carica papaya	0.4	siRNA24	supercontig_213:174907-174990	40	0.702
cpa-b0.4r1-12691	Carica papaya	0.4	siRNA24	supercontig_213:175051-175388	323	5.666
cpa-b0.4r1-12692	Carica papaya	0.4	siRNA24	supercontig_213:181110-181335	627	10.999
cpa-b0.4r1-12693	Carica papaya	0.4	siRNA24	supercontig_213:183579-183835	276	4.842
cpa-b0.4r1-12694	Carica papaya	0.4	siRNA24	supercontig_213:183932-184064	205	3.596
cpa-b0.4r1-12695	Carica papaya	0.4	siRNA24	supercontig_213:184308-184672	296	5.193
cpa-b0.4r1-12696	Carica papaya	0.4	siRNA24	supercontig_213:185275-185510	157	2.754
cpa-b0.4r1-12697	Carica papaya	0.4	siRNA24	supercontig_213:185739-186198	300	5.263
cpa-b0.4r1-12698	Carica papaya	0.4	siRNA24	supercontig_213:186274-186330	65	1.140
cpa-b0.4r1-12699	Carica papaya	0.4	siRNA24	supercontig_213:197513-197571	113	1.982
cpa-b0.4r1-12700	Carica papaya	0.4	siRNA24	supercontig_213:198692-199011	457	8.017
cpa-b0.4r1-12701	Carica papaya	0.4	siRNA24	supercontig_213:218850-219021	162	2.842
cpa-b0.4r1-12702	Carica papaya	0.4	siRNA24	supercontig_213:221385-221432	54	0.947
cpa-b0.4r1-12703	Carica papaya	0.4	siRNA24	supercontig_213:374033-374284	205	3.596
cpa-b0.4r1-12704	Carica papaya	0.4	siRNA24	supercontig_213:376753-377503	422	7.403
cpa-b0.4r1-12705	Carica papaya	0.4	siRNA24	supercontig_213:386287-387070	714	12.525
cpa-b0.4r1-12706	Carica papaya	0.4	siRNA24	supercontig_213:387328-387407	194	3.403
cpa-b0.4r1-12707	Carica papaya	0.4	siRNA24	supercontig_213:389243-389558	164	2.877
cpa-b0.4r1-12708	Carica papaya	0.4	siRNA24	supercontig_2131:5833-5886	37	0.649
cpa-b0.4r1-12709	Carica papaya	0.4	siRNA24	supercontig_2131:5970-6143	86	1.509
cpa-b0.4r1-12710	Carica papaya	0.4	siRNA24	supercontig_2134:4219-4291	39	0.684
cpa-b0.4r1-12711	Carica papaya	0.4	siRNA24	supercontig_2134:4528-4963	82	1.438
cpa-b0.4r1-12712	Carica papaya	0.4	siRNA24	supercontig_2136:149-407	108	1.895
cpa-b0.4r1-12713	Carica papaya	0.4	siRNA24	supercontig_2136:8014-8178	145	2.544
cpa-b0.4r1-12714	Carica papaya	0.4	siRNA24	supercontig_2136:8793-9251	271	4.754
cpa-b0.4r1-12715	Carica papaya	0.4	siRNA24	supercontig_2136:9369-9631	180	3.158
cpa-b0.4r1-12716	Carica papaya	0.4	siRNA24	supercontig_2136:9729-9761	40	0.702
cpa-b0.4r1-12717	Carica papaya	0.4	siRNA24	supercontig_2136:9873-9986	35	0.614
cpa-b0.4r1-12718	Carica papaya	0.4	siRNA24	supercontig_2136:10070-10213	41	0.719
cpa-b0.4r1-12719	Carica papaya	0.4	siRNA24	supercontig_2136:10282-10651	158	2.772
cpa-b0.4r1-12720	Carica papaya	0.4	siRNA24	supercontig_214:35065-35121	52	0.912
cpa-b0.4r1-12721	Carica papaya	0.4	siRNA24	supercontig_214:36094-36272	89	1.561
cpa-b0.4r1-12722	Carica papaya	0.4	siRNA24	supercontig_214:40232-40509	189	3.316
cpa-b0.4r1-12723	Carica papaya	0.4	siRNA24	supercontig_214:41257-41504	90	1.579
cpa-b0.4r1-12724	Carica papaya	0.4	siRNA24	supercontig_214:42495-42949	237	4.158
cpa-b0.4r1-12725	Carica papaya	0.4	siRNA24	supercontig_214:43091-43752	500	8.771
cpa-b0.4r1-12726	Carica papaya	0.4	siRNA24	supercontig_214:49050-49354	235	4.122
cpa-b0.4r1-12727	Carica papaya	0.4	siRNA24	supercontig_214:52055-52425	115	2.017
cpa-b0.4r1-12728	Carica papaya	0.4	siRNA24	supercontig_214:56574-56694	54	0.947
cpa-b0.4r1-12729	Carica papaya	0.4	siRNA24	supercontig_214:118972-119332	208	3.649
cpa-b0.4r1-12730	Carica papaya	0.4	siRNA24	supercontig_214:135310-135452	225	3.947
cpa-b0.4r1-12731	Carica papaya	0.4	siRNA24	supercontig_214:190477-190782	205	3.596
cpa-b0.4r1-12732	Carica papaya	0.4	OtherRNA	supercontig_214:207421-207499	1255	22.016
cpa-b0.4r1-12733	Carica papaya	0.4	OtherRNA	supercontig_214:223226-223304	867	15.209
cpa-b0.4r1-12734	Carica papaya	0.4	siRNA24	supercontig_214:228394-228668	260	4.561
cpa-b0.4r1-12735	Carica papaya	0.4	siRNA24	supercontig_214:228983-229219	100	1.754
cpa-b0.4r1-12736	Carica papaya	0.4	siRNA24	supercontig_214:229602-229968	264	4.631
cpa-b0.4r1-12737	Carica papaya	0.4	siRNA24	supercontig_214:230151-230570	458	8.034
cpa-b0.4r1-12738	Carica papaya	0.4	siRNA24	supercontig_214:266129-266186	91	1.596
cpa-b0.4r1-12739	Carica papaya	0.4	siRNA24	supercontig_214:266262-266632	129	2.263
cpa-b0.4r1-12740	Carica papaya	0.4	siRNA24	supercontig_214:277031-277576	218	3.824
cpa-b0.4r1-12741	Carica papaya	0.4	siRNA24	supercontig_214:277657-277946	147	2.579
cpa-b0.4r1-12742	Carica papaya	0.4	siRNA24	supercontig_214:284033-284282	482	8.455
cpa-b0.4r1-12743	Carica papaya	0.4	siRNA24	supercontig_214:284894-284997	67	1.175
cpa-b0.4r1-12744	Carica papaya	0.4	siRNA24	supercontig_214:285189-285252	61	1.070
cpa-b0.4r1-12745	Carica papaya	0.4	siRNA24	supercontig_214:285376-285753	427	7.491
cpa-b0.4r1-12746	Carica papaya	0.4	siRNA24	supercontig_2140:144-654	237	4.158
cpa-b0.4r1-12747	Carica papaya	0.4	siRNA24	supercontig_2140:876-1045	55	0.965
cpa-b0.4r1-12748	Carica papaya	0.4	siRNA24	supercontig_2144:4340-4631	225	3.947
cpa-b0.4r1-12749	Carica papaya	0.4	siRNA24	supercontig_2144:4734-5240	187	3.280
cpa-b0.4r1-12750	Carica papaya	0.4	siRNA24	supercontig_2145:335-901	2131	37.383
cpa-b0.4r1-12751	Carica papaya	0.4	siRNA24	supercontig_2145:8739-9285	305	5.350
cpa-b0.4r1-12752	Carica papaya	0.4	OtherRNA	supercontig_2148:1208-1713	753	13.209
cpa-b0.4r1-12753	Carica papaya	0.4	siRNA21	supercontig_2148:2433-2507	102	1.789
cpa-b0.4r1-12754	Carica papaya	0.4	siRNA21	supercontig_2148:2692-2823	791	13.876
cpa-b0.4r1-12755	Carica papaya	0.4	siRNA21	supercontig_2148:5457-5585	150	2.631
cpa-b0.4r1-12756	Carica papaya	0.4	siRNA21	supercontig_2148:7158-7295	55	0.965
cpa-b0.4r1-12757	Carica papaya	0.4	siRNA21	supercontig_2148:8835-8972	246	4.315
cpa-b0.4r1-12758	Carica papaya	0.4	OtherRNA	supercontig_2148:10500-10739	303	5.315
cpa-b0.4r1-12759	Carica papaya	0.4	siRNA24	supercontig_215:4413-4618	173	3.035
cpa-b0.4r1-12760	Carica papaya	0.4	siRNA24	supercontig_215:4712-4834	178	3.123
cpa-b0.4r1-12761	Carica papaya	0.4	siRNA24	supercontig_215:9033-9316	93	1.631
cpa-b0.4r1-12762	Carica papaya	0.4	siRNA24	supercontig_215:10428-10767	112	1.965
cpa-b0.4r1-12763	Carica papaya	0.4	siRNA24	supercontig_215:16384-16425	115	2.017
cpa-b0.4r1-12764	Carica papaya	0.4	siRNA24	supercontig_215:16771-17004	66	1.158
cpa-b0.4r1-12765	Carica papaya	0.4	siRNA24	supercontig_215:17097-17269	70	1.228
cpa-b0.4r1-12766	Carica papaya	0.4	siRNA24	supercontig_215:20658-20979	125	2.193
cpa-b0.4r1-12767	Carica papaya	0.4	siRNA24	supercontig_215:25613-26232	1271	22.296
cpa-b0.4r1-12768	Carica papaya	0.4	siRNA24	supercontig_215:31458-31868	131	2.298
cpa-b0.4r1-12769	Carica papaya	0.4	siRNA24	supercontig_215:68969-69196	169	2.965
cpa-b0.4r1-12770	Carica papaya	0.4	siRNA24	supercontig_215:82264-83082	359	6.298
cpa-b0.4r1-12771	Carica papaya	0.4	siRNA24	supercontig_215:126773-127226	418	7.333
cpa-b0.4r1-12772	Carica papaya	0.4	siRNA24	supercontig_215:127508-127597	34	0.596
cpa-b0.4r1-12773	Carica papaya	0.4	siRNA24	supercontig_215:127697-127931	187	3.280
cpa-b0.4r1-12774	Carica papaya	0.4	siRNA24	supercontig_215:158320-158527	188	3.298
cpa-b0.4r1-12775	Carica papaya	0.4	siRNA24	supercontig_215:179207-179606	103	1.807
cpa-b0.4r1-12776	Carica papaya	0.4	siRNA24	supercontig_215:253654-253867	156	2.737
cpa-b0.4r1-12777	Carica papaya	0.4	siRNA24	supercontig_215:272336-272661	192	3.368
cpa-b0.4r1-12778	Carica papaya	0.4	siRNA24	supercontig_215:272722-272852	55	0.965
cpa-b0.4r1-12779	Carica papaya	0.4	siRNA24	supercontig_215:272939-273363	118	2.070
cpa-b0.4r1-12780	Carica papaya	0.4	siRNA24	supercontig_215:276882-276913	28	0.491
cpa-b0.4r1-12781	Carica papaya	0.4	siRNA24	supercontig_215:280186-280386	172	3.017
cpa-b0.4r1-12782	Carica papaya	0.4	siRNA24	supercontig_2154:7599-7741	206	3.614
cpa-b0.4r1-12783	Carica papaya	0.4	siRNA24	supercontig_2154:8411-8478	99	1.737
cpa-b0.4r1-12784	Carica papaya	0.4	siRNA24	supercontig_2156:2267-2378	122	2.140
cpa-b0.4r1-12785	Carica papaya	0.4	siRNA24	supercontig_216:2476-2529	84	1.474
cpa-b0.4r1-12786	Carica papaya	0.4	siRNA24	supercontig_216:2813-3027	121	2.123
cpa-b0.4r1-12787	Carica papaya	0.4	siRNA24	supercontig_216:3160-3244	576	10.104
cpa-b0.4r1-12788	Carica papaya	0.4	siRNA24	supercontig_216:24009-25065	845	14.823
cpa-b0.4r1-12789	Carica papaya	0.4	siRNA24	supercontig_216:25294-25499	82	1.438
cpa-b0.4r1-12790	Carica papaya	0.4	siRNA24	supercontig_216:26359-26815	440	7.719
cpa-b0.4r1-12791	Carica papaya	0.4	siRNA24	supercontig_216:26890-27230	185	3.245
cpa-b0.4r1-12792	Carica papaya	0.4	siRNA24	supercontig_216:28443-29089	266	4.666
cpa-b0.4r1-12793	Carica papaya	0.4	siRNA24	supercontig_216:29286-29384	113	1.982
cpa-b0.4r1-12794	Carica papaya	0.4	siRNA24	supercontig_216:29518-30332	583	10.227
cpa-b0.4r1-12795	Carica papaya	0.4	siRNA24	supercontig_216:32518-32688	131	2.298
cpa-b0.4r1-12796	Carica papaya	0.4	siRNA24	supercontig_216:34022-34191	65	1.140
cpa-b0.4r1-12797	Carica papaya	0.4	siRNA24	supercontig_216:34399-34502	51	0.895
cpa-b0.4r1-12798	Carica papaya	0.4	siRNA24	supercontig_216:34672-35154	296	5.193
cpa-b0.4r1-12799	Carica papaya	0.4	siRNA24	supercontig_216:36294-37108	244	4.280
cpa-b0.4r1-12800	Carica papaya	0.4	siRNA24	supercontig_216:38214-38319	67	1.175
cpa-b0.4r1-12801	Carica papaya	0.4	siRNA24	supercontig_216:38426-38988	331	5.807
cpa-b0.4r1-12802	Carica papaya	0.4	siRNA24	supercontig_216:39177-39337	47	0.824
cpa-b0.4r1-12803	Carica papaya	0.4	siRNA24	supercontig_216:41873-42794	745	13.069
cpa-b0.4r1-12804	Carica papaya	0.4	siRNA24	supercontig_216:44669-45165	204	3.579
cpa-b0.4r1-12805	Carica papaya	0.4	OtherRNA	supercontig_216:46176-46614	338	5.929
cpa-b0.4r1-12806	Carica papaya	0.4	siRNA24	supercontig_216:48042-48231	117	2.052
cpa-b0.4r1-12807	Carica papaya	0.4	OtherRNA	supercontig_216:52831-52929	58	1.017
cpa-b0.4r1-12808	Carica papaya	0.4	siRNA24	supercontig_216:53138-53291	138	2.421
cpa-b0.4r1-12809	Carica papaya	0.4	siRNA24	supercontig_216:55647-55790	36	0.632
cpa-b0.4r1-12810	Carica papaya	0.4	siRNA24	supercontig_216:55977-56487	386	6.771
cpa-b0.4r1-12811	Carica papaya	0.4	siRNA24	supercontig_216:81963-82509	833	14.613
cpa-b0.4r1-12812	Carica papaya	0.4	siRNA24	supercontig_216:83252-83337	152	2.666
cpa-b0.4r1-12813	Carica papaya	0.4	siRNA24	supercontig_216:84114-84279	237	4.158
cpa-b0.4r1-12814	Carica papaya	0.4	siRNA24	supercontig_216:85664-86660	883	15.490
cpa-b0.4r1-12815	Carica papaya	0.4	siRNA24	supercontig_216:86819-86864	47	0.824
cpa-b0.4r1-12816	Carica papaya	0.4	siRNA24	supercontig_216:117494-117575	177	3.105
cpa-b0.4r1-12817	Carica papaya	0.4	siRNA24	supercontig_216:161437-161520	44	0.772
cpa-b0.4r1-12818	Carica papaya	0.4	siRNA24	supercontig_216:161926-162734	405	7.105
cpa-b0.4r1-12819	Carica papaya	0.4	siRNA24	supercontig_216:162902-163028	53	0.930
cpa-b0.4r1-12820	Carica papaya	0.4	siRNA24	supercontig_216:163124-163352	150	2.631
cpa-b0.4r1-12821	Carica papaya	0.4	siRNA24	supercontig_216:164855-165053	63	1.105
cpa-b0.4r1-12822	Carica papaya	0.4	siRNA24	supercontig_216:165306-165504	207	3.631
cpa-b0.4r1-12823	Carica papaya	0.4	siRNA24	supercontig_216:165588-165968	577	10.122
cpa-b0.4r1-12824	Carica papaya	0.4	siRNA24	supercontig_216:166158-166443	484	8.490
cpa-b0.4r1-12825	Carica papaya	0.4	siRNA24	supercontig_216:176508-176942	295	5.175
cpa-b0.4r1-12826	Carica papaya	0.4	siRNA24	supercontig_216:180586-180953	75	1.316
cpa-b0.4r1-12827	Carica papaya	0.4	siRNA24	supercontig_216:182379-182807	257	4.508
cpa-b0.4r1-12828	Carica papaya	0.4	siRNA24	supercontig_216:219596-219884	1512	26.524
cpa-b0.4r1-12829	Carica papaya	0.4	siRNA24	supercontig_216:220416-220891	546	9.578
cpa-b0.4r1-12830	Carica papaya	0.4	siRNA21	supercontig_216:220970-221159	149	2.614
cpa-b0.4r1-12831	Carica papaya	0.4	OtherRNA	supercontig_216:221247-221604	2656	46.592
cpa-b0.4r1-12832	Carica papaya	0.4	OtherRNA	supercontig_216:221725-222129	685	12.017
cpa-b0.4r1-12833	Carica papaya	0.4	OtherRNA	supercontig_216:222820-224203	1550	27.191
cpa-b0.4r1-12834	Carica papaya	0.4	siRNA24	supercontig_216:224503-224861	700	12.280
cpa-b0.4r1-12835	Carica papaya	0.4	siRNA24	supercontig_216:228939-229925	542	9.508
cpa-b0.4r1-12836	Carica papaya	0.4	siRNA24	supercontig_216:230001-230458	574	10.069
cpa-b0.4r1-12837	Carica papaya	0.4	siRNA24	supercontig_216:230541-230892	254	4.456
cpa-b0.4r1-12838	Carica papaya	0.4	siRNA21	supercontig_216:232524-232897	61	1.070
cpa-b0.4r1-12839	Carica papaya	0.4	OtherRNA	supercontig_216:235919-236347	254	4.456
cpa-b0.4r1-12840	Carica papaya	0.4	siRNA21	supercontig_2162:83-112	368	6.456
cpa-b0.4r1-12841	Carica papaya	0.4	siRNA21	supercontig_2162:214-469	806	14.139
cpa-b0.4r1-12842	Carica papaya	0.4	siRNA21	supercontig_2162:1741-1806	46	0.807
cpa-b0.4r1-12843	Carica papaya	0.4	siRNA21	supercontig_2162:3282-3366	327	5.736
cpa-b0.4r1-12844	Carica papaya	0.4	siRNA21	supercontig_2162:3764-4024	1861	32.646
cpa-b0.4r1-12845	Carica papaya	0.4	siRNA21	supercontig_2162:6960-7144	1345	23.594
cpa-b0.4r1-12846	Carica papaya	0.4	siRNA24	supercontig_2162:7252-7334	24	0.421
cpa-b0.4r1-12847	Carica papaya	0.4	siRNA21	supercontig_2162:8175-8414	736	12.911
cpa-b0.4r1-12848	Carica papaya	0.4	siRNA21	supercontig_2162:8904-9219	563	9.876
cpa-b0.4r1-12849	Carica papaya	0.4	siRNA21	supercontig_2162:9485-9833	298	5.228
cpa-b0.4r1-12850	Carica papaya	0.4	siRNA21	supercontig_2162:10359-10408	58	1.017
cpa-b0.4r1-12851	Carica papaya	0.4	siRNA24	supercontig_2163:1595-1728	59	1.035
cpa-b0.4r1-12852	Carica papaya	0.4	siRNA24	supercontig_2163:2032-2332	103	1.807
cpa-b0.4r1-12853	Carica papaya	0.4	siRNA24	supercontig_2163:3860-3985	255	4.473
cpa-b0.4r1-12854	Carica papaya	0.4	siRNA24	supercontig_2163:9806-10186	258	4.526
cpa-b0.4r1-12856	Carica papaya	0.4	siRNA24	supercontig_2163:11540-11581	56	0.982
cpa-b0.4r1-12857	Carica papaya	0.4	siRNA24	supercontig_2165:783-838	116	2.035
cpa-b0.4r1-12858	Carica papaya	0.4	siRNA24	supercontig_2165:8586-8889	170	2.982
cpa-b0.4r1-12859	Carica papaya	0.4	siRNA24	supercontig_2165:10400-10672	61	1.070
cpa-b0.4r1-12860	Carica papaya	0.4	siRNA24	supercontig_2167:12657-13336	358	6.280
cpa-b0.4r1-12861	Carica papaya	0.4	siRNA24	supercontig_2167:14090-14243	105	1.842
cpa-b0.4r1-12862	Carica papaya	0.4	siRNA24	supercontig_2167:16564-16986	141	2.473
cpa-b0.4r1-12863	Carica papaya	0.4	siRNA24	supercontig_2168:1-113	1718	30.138
cpa-b0.4r1-12864	Carica papaya	0.4	siRNA24	supercontig_2168:755-1031	158	2.772
cpa-b0.4r1-12865	Carica papaya	0.4	siRNA21	supercontig_2168:2175-3139	1119	19.630
cpa-b0.4r1-12866	Carica papaya	0.4	siRNA24	supercontig_217:12334-12444	163	2.859
cpa-b0.4r1-12867	Carica papaya	0.4	siRNA24	supercontig_217:13243-13462	93	1.631
cpa-b0.4r1-12868	Carica papaya	0.4	siRNA24	supercontig_217:14456-14524	41	0.719
cpa-b0.4r1-12869	Carica papaya	0.4	siRNA24	supercontig_217:17477-17577	63	1.105
cpa-b0.4r1-12870	Carica papaya	0.4	siRNA24	supercontig_217:23810-23944	109	1.912
cpa-b0.4r1-12871	Carica papaya	0.4	siRNA24	supercontig_217:24044-24172	40	0.702
cpa-b0.4r1-12872	Carica papaya	0.4	siRNA24	supercontig_217:26778-26992	91	1.596
cpa-b0.4r1-12873	Carica papaya	0.4	siRNA22	supercontig_217:91140-91163	50	0.877
cpa-b0.4r1-12874	Carica papaya	0.4	siRNA24	supercontig_217:96106-96185	142	2.491
cpa-b0.4r1-12875	Carica papaya	0.4	siRNA24	supercontig_217:136756-136850	92	1.614
cpa-b0.4r1-12876	Carica papaya	0.4	siRNA24	supercontig_217:137257-137521	156	2.737
cpa-b0.4r1-12877	Carica papaya	0.4	siRNA24	supercontig_217:150301-150387	141	2.473
cpa-b0.4r1-12878	Carica papaya	0.4	siRNA24	supercontig_217:150787-151008	170	2.982
cpa-b0.4r1-12879	Carica papaya	0.4	siRNA24	supercontig_217:154944-155709	766	13.437
cpa-b0.4r1-12880	Carica papaya	0.4	siRNA24	supercontig_217:156114-156163	24	0.421
cpa-b0.4r1-12881	Carica papaya	0.4	siRNA24	supercontig_217:156215-156638	215	3.772
cpa-b0.4r1-12882	Carica papaya	0.4	siRNA24	supercontig_217:156729-156913	84	1.474
cpa-b0.4r1-12883	Carica papaya	0.4	siRNA24	supercontig_217:158047-158164	57	1.000
cpa-b0.4r1-12884	Carica papaya	0.4	siRNA24	supercontig_217:158246-158318	134	2.351
cpa-b0.4r1-12885	Carica papaya	0.4	siRNA24	supercontig_217:158503-159266	651	11.420
cpa-b0.4r1-12886	Carica papaya	0.4	MIRNA	supercontig_217:178322-178429	15376	269.731
cpa-b0.4r1-12887	Carica papaya	0.4	siRNA24	supercontig_217:220995-221090	28	0.491
cpa-b0.4r1-12888	Carica papaya	0.4	siRNA24	supercontig_217:226608-226846	211	3.701
cpa-b0.4r1-12889	Carica papaya	0.4	siRNA24	supercontig_217:227014-227407	110	1.930
cpa-b0.4r1-12890	Carica papaya	0.4	siRNA24	supercontig_217:227781-228077	159	2.789
cpa-b0.4r1-12891	Carica papaya	0.4	siRNA24	supercontig_217:228294-228592	188	3.298
cpa-b0.4r1-12892	Carica papaya	0.4	siRNA21	supercontig_2176:6210-6589	186	3.263
cpa-b0.4r1-12893	Carica papaya	0.4	siRNA24	supercontig_2176:7686-7837	80	1.403
cpa-b0.4r1-12894	Carica papaya	0.4	siRNA24	supercontig_2176:8489-8548	63	1.105
cpa-b0.4r1-12895	Carica papaya	0.4	siRNA24	supercontig_2178:317-506	51	0.895
cpa-b0.4r1-12896	Carica papaya	0.4	siRNA24	supercontig_2178:787-1172	225	3.947
cpa-b0.4r1-12897	Carica papaya	0.4	siRNA24	supercontig_2178:8218-8318	168	2.947
cpa-b0.4r1-12898	Carica papaya	0.4	siRNA24	supercontig_218:35403-35842	203	3.561
cpa-b0.4r1-12899	Carica papaya	0.4	siRNA24	supercontig_218:52534-52684	126	2.210
cpa-b0.4r1-12900	Carica papaya	0.4	siRNA24	supercontig_218:55884-56250	173	3.035
cpa-b0.4r1-12901	Carica papaya	0.4	siRNA24	supercontig_218:396373-396596	111	1.947
cpa-b0.4r1-12902	Carica papaya	0.4	siRNA24	supercontig_2184:3764-3963	161	2.824
cpa-b0.4r1-12903	Carica papaya	0.4	siRNA24	supercontig_2188:287-567	138	2.421
cpa-b0.4r1-12904	Carica papaya	0.4	siRNA24	supercontig_2188:8475-8541	31	0.544
cpa-b0.4r1-12905	Carica papaya	0.4	siRNA24	supercontig_2188:8903-9527	178	3.123
cpa-b0.4r1-12906	Carica papaya	0.4	siRNA24	supercontig_2189:3653-3874	367	6.438
cpa-b0.4r1-12907	Carica papaya	0.4	siRNA24	supercontig_2189:10155-10496	117	2.052
cpa-b0.4r1-12908	Carica papaya	0.4	siRNA24	supercontig_219:159299-159592	129	2.263
cpa-b0.4r1-12909	Carica papaya	0.4	siRNA24	supercontig_219:162016-162053	56	0.982
cpa-b0.4r1-12910	Carica papaya	0.4	siRNA24	supercontig_2190:608-801	121	2.123
cpa-b0.4r1-12911	Carica papaya	0.4	siRNA24	supercontig_2193:6011-6117	73	1.281
cpa-b0.4r1-12912	Carica papaya	0.4	siRNA24	supercontig_2193:6594-7042	190	3.333
cpa-b0.4r1-12913	Carica papaya	0.4	siRNA24	supercontig_2193:7602-7674	33	0.579
cpa-b0.4r1-12914	Carica papaya	0.4	siRNA24	supercontig_2196:2349-2467	39	0.684
cpa-b0.4r1-12915	Carica papaya	0.4	siRNA24	supercontig_2196:3738-3942	103	1.807
cpa-b0.4r1-12916	Carica papaya	0.4	siRNA24	supercontig_2198:1975-2185	134	2.351
cpa-b0.4r1-12917	Carica papaya	0.4	siRNA21	supercontig_22:23822-24131	248	4.350
cpa-b0.4r1-12918	Carica papaya	0.4	OtherRNA	supercontig_22:103350-103498	84	1.474
cpa-b0.4r1-12919	Carica papaya	0.4	OtherRNA	supercontig_22:103912-104398	589	10.332
cpa-b0.4r1-12920	Carica papaya	0.4	siRNA24	supercontig_22:138416-138768	112	1.965
cpa-b0.4r1-12921	Carica papaya	0.4	siRNA24	supercontig_22:141780-141956	249	4.368
cpa-b0.4r1-12922	Carica papaya	0.4	siRNA24	supercontig_22:386822-386950	191	3.351
cpa-b0.4r1-12923	Carica papaya	0.4	siRNA24	supercontig_22:414767-414878	149	2.614
cpa-b0.4r1-12924	Carica papaya	0.4	siRNA24	supercontig_22:415424-415626	104	1.824
cpa-b0.4r1-12925	Carica papaya	0.4	siRNA24	supercontig_22:625201-625650	136	2.386
cpa-b0.4r1-12926	Carica papaya	0.4	OtherRNA	supercontig_22:747408-747439	131	2.298
cpa-b0.4r1-12927	Carica papaya	0.4	OtherRNA	supercontig_22:747515-747739	21570	378.388
cpa-b0.4r1-12928	Carica papaya	0.4	OtherRNA	supercontig_22:747815-747921	566	9.929
cpa-b0.4r1-12929	Carica papaya	0.4	OtherRNA	supercontig_22:747998-748116	37991	666.451
cpa-b0.4r1-12930	Carica papaya	0.4	OtherRNA	supercontig_22:748274-748383	18469	323.989
cpa-b0.4r1-12931	Carica papaya	0.4	siRNA24	supercontig_22:815164-815436	131	2.298
cpa-b0.4r1-12932	Carica papaya	0.4	siRNA24	supercontig_22:1054260-1054394	65	1.140
cpa-b0.4r1-12933	Carica papaya	0.4	siRNA24	supercontig_22:1056558-1057068	164	2.877
cpa-b0.4r1-12934	Carica papaya	0.4	siRNA24	supercontig_22:1057248-1057271	40	0.702
cpa-b0.4r1-12935	Carica papaya	0.4	siRNA21	supercontig_22:1068336-1068396	1182	20.735
cpa-b0.4r1-12936	Carica papaya	0.4	siRNA24	supercontig_22:1134371-1134463	95	1.667
cpa-b0.4r1-12937	Carica papaya	0.4	siRNA24	supercontig_22:1142508-1142658	105	1.842
cpa-b0.4r1-12938	Carica papaya	0.4	siRNA24	supercontig_22:1142821-1142968	77	1.351
cpa-b0.4r1-12939	Carica papaya	0.4	siRNA24	supercontig_22:1191556-1192133	435	7.631
cpa-b0.4r1-12940	Carica papaya	0.4	siRNA24	supercontig_22:1368882-1369137	170	2.982
cpa-b0.4r1-12941	Carica papaya	0.4	siRNA24	supercontig_22:1384060-1384283	93	1.631
cpa-b0.4r1-12942	Carica papaya	0.4	siRNA24	supercontig_22:1444418-1444591	112	1.965
cpa-b0.4r1-12943	Carica papaya	0.4	siRNA24	supercontig_22:1848512-1848773	148	2.596
cpa-b0.4r1-12944	Carica papaya	0.4	siRNA24	supercontig_22:2006752-2006923	124	2.175
cpa-b0.4r1-12945	Carica papaya	0.4	siRNA24	supercontig_22:2019513-2019740	443	7.771
cpa-b0.4r1-12946	Carica papaya	0.4	siRNA24	supercontig_22:2020018-2020069	49	0.860
cpa-b0.4r1-12947	Carica papaya	0.4	siRNA24	supercontig_22:2021012-2021072	154	2.702
cpa-b0.4r1-12948	Carica papaya	0.4	siRNA24	supercontig_22:2034971-2035007	122	2.140
cpa-b0.4r1-12949	Carica papaya	0.4	siRNA24	supercontig_22:2036007-2036090	76	1.333
cpa-b0.4r1-12950	Carica papaya	0.4	siRNA24	supercontig_22:2070705-2071049	1921	33.699
cpa-b0.4r1-12951	Carica papaya	0.4	siRNA24	supercontig_22:2083271-2083382	127	2.228
cpa-b0.4r1-12952	Carica papaya	0.4	siRNA24	supercontig_220:217385-217679	254	4.456
cpa-b0.4r1-12953	Carica papaya	0.4	siRNA24	supercontig_220:286821-287231	401	7.034
cpa-b0.4r1-12954	Carica papaya	0.4	siRNA24	supercontig_220:297598-297933	1241	21.770
cpa-b0.4r1-12955	Carica papaya	0.4	siRNA24	supercontig_2200:5388-5424	89	1.561
cpa-b0.4r1-12956	Carica papaya	0.4	siRNA24	supercontig_2200:5536-6223	746	13.087
cpa-b0.4r1-12957	Carica papaya	0.4	siRNA24	supercontig_2200:6336-6857	499	8.754
cpa-b0.4r1-12958	Carica papaya	0.4	siRNA24	supercontig_2200:9464-9582	139	2.438
cpa-b0.4r1-12959	Carica papaya	0.4	siRNA24	supercontig_2200:9824-10602	285	5.000
cpa-b0.4r1-12960	Carica papaya	0.4	siRNA21	supercontig_2203:2346-2596	4069	71.380
cpa-b0.4r1-12961	Carica papaya	0.4	siRNA21	supercontig_2203:3085-3236	842	14.771
cpa-b0.4r1-12962	Carica papaya	0.4	siRNA22	supercontig_2203:6175-6390	304	5.333
cpa-b0.4r1-12963	Carica papaya	0.4	siRNA21	supercontig_2203:6498-6618	578	10.139
cpa-b0.4r1-12964	Carica papaya	0.4	siRNA21	supercontig_2203:6981-7141	2796	49.048
cpa-b0.4r1-12965	Carica papaya	0.4	OtherRNA	supercontig_2203:10720-10896	1131	19.840
cpa-b0.4r1-12966	Carica papaya	0.4	OtherRNA	supercontig_2203:11469-11494	659	11.560
cpa-b0.4r1-12967	Carica papaya	0.4	siRNA24	supercontig_2204:1108-1383	159	2.789
cpa-b0.4r1-12968	Carica papaya	0.4	siRNA24	supercontig_2204:1490-1591	93	1.631
cpa-b0.4r1-12969	Carica papaya	0.4	siRNA24	supercontig_2204:1795-1993	97	1.702
cpa-b0.4r1-12970	Carica papaya	0.4	siRNA24	supercontig_2204:2739-2859	3315	58.153
cpa-b0.4r1-12971	Carica papaya	0.4	siRNA24	supercontig_2204:5290-6129	579	10.157
cpa-b0.4r1-12972	Carica papaya	0.4	siRNA24	supercontig_2204:6165-6339	256	4.491
cpa-b0.4r1-12973	Carica papaya	0.4	siRNA24	supercontig_2204:6417-6977	463	8.122
cpa-b0.4r1-12974	Carica papaya	0.4	siRNA24	supercontig_2204:7061-7414	489	8.578
cpa-b0.4r1-12975	Carica papaya	0.4	siRNA24	supercontig_221:41936-42074	239	4.193
cpa-b0.4r1-12976	Carica papaya	0.4	siRNA24	supercontig_221:42313-42329	36	0.632
cpa-b0.4r1-12977	Carica papaya	0.4	siRNA24	supercontig_221:73277-73310	25	0.439
cpa-b0.4r1-12978	Carica papaya	0.4	siRNA24	supercontig_221:75606-75727	69	1.210
cpa-b0.4r1-12979	Carica papaya	0.4	siRNA24	supercontig_221:92135-92305	143	2.509
cpa-b0.4r1-12980	Carica papaya	0.4	siRNA24	supercontig_221:111490-111766	113	1.982
cpa-b0.4r1-12981	Carica papaya	0.4	siRNA24	supercontig_221:125409-126028	560	9.824
cpa-b0.4r1-12982	Carica papaya	0.4	siRNA24	supercontig_221:126084-126310	172	3.017
cpa-b0.4r1-12983	Carica papaya	0.4	siRNA24	supercontig_221:127471-127830	276	4.842
cpa-b0.4r1-12984	Carica papaya	0.4	siRNA24	supercontig_221:140175-140578	318	5.578
cpa-b0.4r1-12985	Carica papaya	0.4	siRNA24	supercontig_221:189204-189336	192	3.368
cpa-b0.4r1-12986	Carica papaya	0.4	siRNA24	supercontig_221:215800-216177	257	4.508
cpa-b0.4r1-12987	Carica papaya	0.4	siRNA24	supercontig_221:216347-216487	47	0.824
cpa-b0.4r1-12988	Carica papaya	0.4	siRNA24	supercontig_221:219369-219683	1000	17.542
cpa-b0.4r1-12989	Carica papaya	0.4	siRNA24	supercontig_221:221648-222658	1195	20.963
cpa-b0.4r1-12990	Carica papaya	0.4	siRNA24	supercontig_221:232326-232707	258	4.526
cpa-b0.4r1-12991	Carica papaya	0.4	siRNA24	supercontig_221:235272-235599	688	12.069
cpa-b0.4r1-12992	Carica papaya	0.4	siRNA24	supercontig_221:235727-236047	262	4.596
cpa-b0.4r1-12993	Carica papaya	0.4	siRNA24	supercontig_221:311234-311278	115	2.017
cpa-b0.4r1-12994	Carica papaya	0.4	siRNA24	supercontig_2211:1045-1298	228	4.000
cpa-b0.4r1-12995	Carica papaya	0.4	siRNA24	supercontig_2215:6938-7058	355	6.228
cpa-b0.4r1-12996	Carica papaya	0.4	siRNA21	supercontig_2217:3367-3554	379	6.649
cpa-b0.4r1-12997	Carica papaya	0.4	siRNA24	supercontig_222:394-641	83	1.456
cpa-b0.4r1-12998	Carica papaya	0.4	siRNA24	supercontig_222:1076-1253	35	0.614
cpa-b0.4r1-12999	Carica papaya	0.4	siRNA24	supercontig_222:1375-1448	19	0.333
cpa-b0.4r1-13000	Carica papaya	0.4	siRNA24	supercontig_222:1527-1767	229	4.017
cpa-b0.4r1-13001	Carica papaya	0.4	siRNA24	supercontig_222:12747-12982	462	8.105
cpa-b0.4r1-13002	Carica papaya	0.4	siRNA24	supercontig_222:13271-13376	165	2.894
cpa-b0.4r1-13003	Carica papaya	0.4	siRNA24	supercontig_222:82945-83063	78	1.368
cpa-b0.4r1-13004	Carica papaya	0.4	siRNA24	supercontig_222:83513-83980	247	4.333
cpa-b0.4r1-13005	Carica papaya	0.4	siRNA24	supercontig_222:84272-84556	119	2.088
cpa-b0.4r1-13006	Carica papaya	0.4	siRNA24	supercontig_222:89584-89624	23	0.403
cpa-b0.4r1-13007	Carica papaya	0.4	siRNA24	supercontig_222:89684-89732	73	1.281
cpa-b0.4r1-13008	Carica papaya	0.4	siRNA24	supercontig_222:92120-92328	85	1.491
cpa-b0.4r1-13009	Carica papaya	0.4	siRNA24	supercontig_222:92414-92507	85	1.491
cpa-b0.4r1-13010	Carica papaya	0.4	siRNA24	supercontig_222:95053-95159	98	1.719
cpa-b0.4r1-13011	Carica papaya	0.4	siRNA24	supercontig_222:101716-101772	155	2.719
cpa-b0.4r1-13012	Carica papaya	0.4	siRNA24	supercontig_222:102018-102757	726	12.736
cpa-b0.4r1-13013	Carica papaya	0.4	siRNA24	supercontig_222:143975-144189	394	6.912
cpa-b0.4r1-13014	Carica papaya	0.4	OtherRNA	supercontig_222:148114-148138	219	3.842
cpa-b0.4r1-13015	Carica papaya	0.4	OtherRNA	supercontig_222:165899-166099	96	1.684
cpa-b0.4r1-13016	Carica papaya	0.4	OtherRNA	supercontig_222:166337-166611	62	1.088
cpa-b0.4r1-13017	Carica papaya	0.4	OtherRNA	supercontig_222:166770-167165	62	1.088
cpa-b0.4r1-13018	Carica papaya	0.4	siRNA24	supercontig_2220:261-593	297	5.210
cpa-b0.4r1-13019	Carica papaya	0.4	siRNA24	supercontig_2220:790-947	145	2.544
cpa-b0.4r1-13020	Carica papaya	0.4	siRNA24	supercontig_2220:2627-2702	241	4.228
cpa-b0.4r1-13021	Carica papaya	0.4	siRNA24	supercontig_2220:2905-3308	305	5.350
cpa-b0.4r1-13022	Carica papaya	0.4	siRNA24	supercontig_2220:3691-3987	168	2.947
cpa-b0.4r1-13023	Carica papaya	0.4	siRNA24	supercontig_2220:13096-13162	82	1.438
cpa-b0.4r1-13024	Carica papaya	0.4	siRNA24	supercontig_2226:859-1122	316	5.543
cpa-b0.4r1-13025	Carica papaya	0.4	siRNA24	supercontig_2226:5913-6062	100	1.754
cpa-b0.4r1-13026	Carica papaya	0.4	siRNA24	supercontig_2226:6139-6222	59	1.035
cpa-b0.4r1-13027	Carica papaya	0.4	siRNA24	supercontig_2226:6359-6596	177	3.105
cpa-b0.4r1-13028	Carica papaya	0.4	siRNA24	supercontig_2226:6695-7004	221	3.877
cpa-b0.4r1-13029	Carica papaya	0.4	siRNA24	supercontig_2226:7091-7822	760	13.332
cpa-b0.4r1-13030	Carica papaya	0.4	siRNA24	supercontig_2228:8060-8425	418	7.333
cpa-b0.4r1-13031	Carica papaya	0.4	siRNA24	supercontig_2228:8561-8999	131	2.298
cpa-b0.4r1-13032	Carica papaya	0.4	siRNA24	supercontig_2229:7356-7852	172	3.017
cpa-b0.4r1-13033	Carica papaya	0.4	siRNA24	supercontig_2229:8197-8232	40	0.702
cpa-b0.4r1-13034	Carica papaya	0.4	OtherRNA	supercontig_223:490-578	162	2.842
cpa-b0.4r1-13035	Carica papaya	0.4	siRNA24	supercontig_223:2218-2309	82	1.438
cpa-b0.4r1-13036	Carica papaya	0.4	siRNA24	supercontig_223:2571-2613	95	1.667
cpa-b0.4r1-13037	Carica papaya	0.4	siRNA24	supercontig_223:25412-25705	98	1.719
cpa-b0.4r1-13038	Carica papaya	0.4	siRNA24	supercontig_223:27323-27468	100	1.754
cpa-b0.4r1-13039	Carica papaya	0.4	siRNA24	supercontig_223:28070-28177	58	1.017
cpa-b0.4r1-13040	Carica papaya	0.4	siRNA24	supercontig_223:31843-32003	262	4.596
cpa-b0.4r1-13041	Carica papaya	0.4	siRNA24	supercontig_223:32818-32965	75	1.316
cpa-b0.4r1-13042	Carica papaya	0.4	siRNA24	supercontig_223:106418-106645	245	4.298
cpa-b0.4r1-13043	Carica papaya	0.4	siRNA24	supercontig_223:119724-120204	547	9.596
cpa-b0.4r1-13044	Carica papaya	0.4	OtherRNA	supercontig_223:146700-146959	106	1.859
cpa-b0.4r1-13045	Carica papaya	0.4	siRNA24	supercontig_223:254819-254879	102	1.789
cpa-b0.4r1-13046	Carica papaya	0.4	siRNA24	supercontig_223:272694-272881	197	3.456
cpa-b0.4r1-13047	Carica papaya	0.4	siRNA24	supercontig_223:273057-273131	74	1.298
cpa-b0.4r1-13048	Carica papaya	0.4	siRNA24	supercontig_223:275982-276167	391	6.859
cpa-b0.4r1-13049	Carica papaya	0.4	siRNA24	supercontig_223:276870-277123	180	3.158
cpa-b0.4r1-13050	Carica papaya	0.4	siRNA24	supercontig_2233:1969-2178	188	3.298
cpa-b0.4r1-13051	Carica papaya	0.4	siRNA21	supercontig_2233:2326-2480	214	3.754
cpa-b0.4r1-13052	Carica papaya	0.4	siRNA21	supercontig_2233:2576-2729	164	2.877
cpa-b0.4r1-13053	Carica papaya	0.4	siRNA21	supercontig_2233:3943-4130	758	13.297
cpa-b0.4r1-13054	Carica papaya	0.4	siRNA21	supercontig_2233:4957-5117	296	5.193
cpa-b0.4r1-13055	Carica papaya	0.4	OtherRNA	supercontig_2233:6335-6475	370	6.491
cpa-b0.4r1-13056	Carica papaya	0.4	siRNA21	supercontig_2233:7312-7351	128	2.245
cpa-b0.4r1-13057	Carica papaya	0.4	siRNA21	supercontig_2233:8350-8495	260	4.561
cpa-b0.4r1-13058	Carica papaya	0.4	OtherRNA	supercontig_2233:8693-8856	417	7.315
cpa-b0.4r1-13059	Carica papaya	0.4	OtherRNA	supercontig_2233:9391-9563	1269	22.261
cpa-b0.4r1-13060	Carica papaya	0.4	siRNA21	supercontig_2233:10251-10471	254	4.456
cpa-b0.4r1-13061	Carica papaya	0.4	siRNA24	supercontig_2236:2900-3037	132	2.316
cpa-b0.4r1-13062	Carica papaya	0.4	siRNA24	supercontig_224:1753-1843	187	3.280
cpa-b0.4r1-13063	Carica papaya	0.4	siRNA24	supercontig_224:58191-58289	42	0.737
cpa-b0.4r1-13064	Carica papaya	0.4	siRNA24	supercontig_224:58639-58906	112	1.965
cpa-b0.4r1-13065	Carica papaya	0.4	siRNA24	supercontig_224:171875-171951	57	1.000
cpa-b0.4r1-13066	Carica papaya	0.4	siRNA24	supercontig_224:330167-330391	106	1.859
cpa-b0.4r1-13067	Carica papaya	0.4	siRNA24	supercontig_224:330633-330669	88	1.544
cpa-b0.4r1-13068	Carica papaya	0.4	siRNA24	supercontig_224:335528-335827	87	1.526
cpa-b0.4r1-13069	Carica papaya	0.4	siRNA24	supercontig_224:345654-345781	133	2.333
cpa-b0.4r1-13070	Carica papaya	0.4	siRNA24	supercontig_224:353624-353729	101	1.772
cpa-b0.4r1-13071	Carica papaya	0.4	siRNA24	supercontig_2243:182-350	140	2.456
cpa-b0.4r1-13072	Carica papaya	0.4	OtherRNA	supercontig_2243:1823-1923	226	3.965
cpa-b0.4r1-13073	Carica papaya	0.4	siRNA21	supercontig_2243:3051-3350	2077	36.435
cpa-b0.4r1-13074	Carica papaya	0.4	siRNA21	supercontig_2243:6467-6582	314	5.508
cpa-b0.4r1-13075	Carica papaya	0.4	OtherRNA	supercontig_2243:7011-7044	84	1.474
cpa-b0.4r1-13076	Carica papaya	0.4	siRNA21	supercontig_2243:8010-8098	1278	22.419
cpa-b0.4r1-13077	Carica papaya	0.4	OtherRNA	supercontig_2243:8697-8750	214	3.754
cpa-b0.4r1-13078	Carica papaya	0.4	siRNA21	supercontig_2243:9467-10189	1887	33.102
cpa-b0.4r1-13079	Carica papaya	0.4	siRNA24	supercontig_2244:272-411	54	0.947
cpa-b0.4r1-13080	Carica papaya	0.4	siRNA24	supercontig_2244:631-804	126	2.210
cpa-b0.4r1-13081	Carica papaya	0.4	siRNA24	supercontig_2244:2816-3045	66	1.158
cpa-b0.4r1-13082	Carica papaya	0.4	siRNA24	supercontig_2248:10072-10156	104	1.824
cpa-b0.4r1-13083	Carica papaya	0.4	OtherRNA	supercontig_225:58627-58647	112	1.965
cpa-b0.4r1-13084	Carica papaya	0.4	siRNA24	supercontig_2250:1612-1740	94	1.649
cpa-b0.4r1-13085	Carica papaya	0.4	OtherRNA	supercontig_2253:3571-3785	223	3.912
cpa-b0.4r1-13086	Carica papaya	0.4	siRNA24	supercontig_2253:5598-5898	171	3.000
cpa-b0.4r1-13087	Carica papaya	0.4	siRNA24	supercontig_2253:6104-6286	107	1.877
cpa-b0.4r1-13088	Carica papaya	0.4	siRNA24	supercontig_2255:1301-1410	40	0.702
cpa-b0.4r1-13089	Carica papaya	0.4	siRNA24	supercontig_2258:2379-2484	119	2.088
cpa-b0.4r1-13090	Carica papaya	0.4	siRNA24	supercontig_2258:13771-14030	168	2.947
cpa-b0.4r1-13091	Carica papaya	0.4	siRNA24	supercontig_226:224206-224649	174	3.052
cpa-b0.4r1-13092	Carica papaya	0.4	siRNA24	supercontig_226:227011-227239	88	1.544
cpa-b0.4r1-13093	Carica papaya	0.4	siRNA24	supercontig_226:259532-259695	282	4.947
cpa-b0.4r1-13094	Carica papaya	0.4	siRNA24	supercontig_226:279689-279910	142	2.491
cpa-b0.4r1-13095	Carica papaya	0.4	siRNA24	supercontig_226:280936-281229	172	3.017
cpa-b0.4r1-13096	Carica papaya	0.4	siRNA24	supercontig_226:281326-281582	64	1.123
cpa-b0.4r1-13097	Carica papaya	0.4	siRNA24	supercontig_226:281662-281997	396	6.947
cpa-b0.4r1-13098	Carica papaya	0.4	OtherRNA	supercontig_226:400839-401525	660	11.578
cpa-b0.4r1-13099	Carica papaya	0.4	siRNA24	supercontig_2260:1830-1855	72	1.263
cpa-b0.4r1-13100	Carica papaya	0.4	siRNA24	supercontig_2262:9696-9789	54	0.947
cpa-b0.4r1-13101	Carica papaya	0.4	siRNA24	supercontig_2262:10001-10131	77	1.351
cpa-b0.4r1-13102	Carica papaya	0.4	siRNA24	supercontig_2262:10912-11336	86	1.509
cpa-b0.4r1-13103	Carica papaya	0.4	siRNA24	supercontig_2262:11480-11744	126	2.210
cpa-b0.4r1-13104	Carica papaya	0.4	siRNA24	supercontig_2263:78-501	599	10.508
cpa-b0.4r1-13105	Carica papaya	0.4	siRNA24	supercontig_2267:9122-9327	179	3.140
cpa-b0.4r1-13106	Carica papaya	0.4	siRNA24	supercontig_2267:10812-10841	6	0.105
cpa-b0.4r1-13107	Carica papaya	0.4	siRNA21	supercontig_2268:152-392	1551	27.208
cpa-b0.4r1-13108	Carica papaya	0.4	OtherRNA	supercontig_2268:895-944	122	2.140
cpa-b0.4r1-13109	Carica papaya	0.4	siRNA21	supercontig_2268:1551-1678	953	16.718
cpa-b0.4r1-13110	Carica papaya	0.4	siRNA24	supercontig_2268:2122-2474	109	1.912
cpa-b0.4r1-13111	Carica papaya	0.4	siRNA21	supercontig_2268:2560-2710	986	17.297
cpa-b0.4r1-13112	Carica papaya	0.4	siRNA21	supercontig_2268:4220-4319	413	7.245
cpa-b0.4r1-13113	Carica papaya	0.4	siRNA21	supercontig_2268:4924-5001	178	3.123
cpa-b0.4r1-13114	Carica papaya	0.4	siRNA21	supercontig_2268:6170-6365	532	9.333
cpa-b0.4r1-13115	Carica papaya	0.4	siRNA21	supercontig_2268:7830-8015	609	10.683
cpa-b0.4r1-13116	Carica papaya	0.4	siRNA21	supercontig_2268:8158-8188	72	1.263
cpa-b0.4r1-13117	Carica papaya	0.4	siRNA24	supercontig_227:187465-187689	138	2.421
cpa-b0.4r1-13118	Carica papaya	0.4	siRNA24	supercontig_227:192492-192525	49	0.860
cpa-b0.4r1-13119	Carica papaya	0.4	siRNA24	supercontig_227:200723-200772	48	0.842
cpa-b0.4r1-13120	Carica papaya	0.4	siRNA24	supercontig_227:210166-210406	437	7.666
cpa-b0.4r1-13121	Carica papaya	0.4	siRNA24	supercontig_227:219346-219644	163	2.859
cpa-b0.4r1-13122	Carica papaya	0.4	siRNA24	supercontig_227:219918-220820	340	5.964
cpa-b0.4r1-13123	Carica papaya	0.4	siRNA24	supercontig_227:220917-221019	65	1.140
cpa-b0.4r1-13124	Carica papaya	0.4	siRNA24	supercontig_227:223046-223347	301	5.280
cpa-b0.4r1-13125	Carica papaya	0.4	siRNA24	supercontig_227:223467-223947	289	5.070
cpa-b0.4r1-13126	Carica papaya	0.4	siRNA24	supercontig_227:225013-225135	119	2.088
cpa-b0.4r1-13127	Carica papaya	0.4	siRNA24	supercontig_227:246112-246425	218	3.824
cpa-b0.4r1-13128	Carica papaya	0.4	siRNA24	supercontig_227:350463-350606	201	3.526
cpa-b0.4r1-13129	Carica papaya	0.4	siRNA24	supercontig_227:353149-353828	319	5.596
cpa-b0.4r1-13130	Carica papaya	0.4	siRNA24	supercontig_227:357405-357436	119	2.088
cpa-b0.4r1-13131	Carica papaya	0.4	siRNA24	supercontig_227:358295-358324	77	1.351
cpa-b0.4r1-13132	Carica papaya	0.4	siRNA24	supercontig_227:360156-360475	251	4.403
cpa-b0.4r1-13133	Carica papaya	0.4	siRNA24	supercontig_227:363839-364154	193	3.386
cpa-b0.4r1-13134	Carica papaya	0.4	siRNA24	supercontig_227:380670-380829	145	2.544
cpa-b0.4r1-13135	Carica papaya	0.4	siRNA24	supercontig_227:384992-385313	117	2.052
cpa-b0.4r1-13136	Carica papaya	0.4	siRNA24	supercontig_227:385369-385733	94	1.649
cpa-b0.4r1-13137	Carica papaya	0.4	siRNA24	supercontig_227:407000-407202	139	2.438
cpa-b0.4r1-13138	Carica papaya	0.4	siRNA24	supercontig_227:407518-407611	104	1.824
cpa-b0.4r1-13139	Carica papaya	0.4	siRNA24	supercontig_227:411673-412083	156	2.737
cpa-b0.4r1-13140	Carica papaya	0.4	siRNA24	supercontig_227:412983-413407	129	2.263
cpa-b0.4r1-13141	Carica papaya	0.4	siRNA24	supercontig_227:416359-417384	2781	48.785
cpa-b0.4r1-13142	Carica papaya	0.4	siRNA21	supercontig_2271:1474-1618	1077	18.893
cpa-b0.4r1-13143	Carica papaya	0.4	siRNA21	supercontig_2271:1793-1905	236	4.140
cpa-b0.4r1-13144	Carica papaya	0.4	OtherRNA	supercontig_2271:1961-2267	492	8.631
cpa-b0.4r1-13145	Carica papaya	0.4	OtherRNA	supercontig_2271:2764-2949	263	4.614
cpa-b0.4r1-13146	Carica papaya	0.4	siRNA21	supercontig_2271:5101-5215	47	0.824
cpa-b0.4r1-13147	Carica papaya	0.4	siRNA21	supercontig_2271:5951-6039	114	2.000
cpa-b0.4r1-13148	Carica papaya	0.4	siRNA21	supercontig_2271:6274-6393	420	7.368
cpa-b0.4r1-13149	Carica papaya	0.4	OtherRNA	supercontig_2271:8135-8387	129	2.263
cpa-b0.4r1-13150	Carica papaya	0.4	OtherRNA	supercontig_2271:8593-8675	74	1.298
cpa-b0.4r1-13151	Carica papaya	0.4	OtherRNA	supercontig_2271:10066-10172	919	16.121
cpa-b0.4r1-13152	Carica papaya	0.4	siRNA24	supercontig_2275:1060-1160	76	1.333
cpa-b0.4r1-13153	Carica papaya	0.4	siRNA21	supercontig_2276:1569-1708	448	7.859
cpa-b0.4r1-13154	Carica papaya	0.4	siRNA21	supercontig_2276:3528-3585	243	4.263
cpa-b0.4r1-13155	Carica papaya	0.4	siRNA21	supercontig_2276:3999-4079	331	5.807
cpa-b0.4r1-13156	Carica papaya	0.4	siRNA21	supercontig_2276:5223-5301	164	2.877
cpa-b0.4r1-13157	Carica papaya	0.4	siRNA24	supercontig_2279:9733-10130	217	3.807
cpa-b0.4r1-13158	Carica papaya	0.4	siRNA24	supercontig_2279:11155-11331	225	3.947
cpa-b0.4r1-13159	Carica papaya	0.4	siRNA24	supercontig_228:1589-1622	49	0.860
cpa-b0.4r1-13160	Carica papaya	0.4	siRNA24	supercontig_228:4664-5072	268	4.701
cpa-b0.4r1-13161	Carica papaya	0.4	siRNA24	supercontig_228:5174-6004	1112	19.507
cpa-b0.4r1-13162	Carica papaya	0.4	siRNA24	supercontig_228:10230-11764	3396	59.574
cpa-b0.4r1-13163	Carica papaya	0.4	siRNA24	supercontig_228:13034-13835	2122	37.225
cpa-b0.4r1-13164	Carica papaya	0.4	siRNA24	supercontig_228:13920-14177	202	3.544
cpa-b0.4r1-13165	Carica papaya	0.4	siRNA24	supercontig_228:14924-15058	261	4.579
cpa-b0.4r1-13166	Carica papaya	0.4	siRNA24	supercontig_228:16478-16689	291	5.105
cpa-b0.4r1-13167	Carica papaya	0.4	siRNA24	supercontig_228:177577-177884	539	9.455
cpa-b0.4r1-13168	Carica papaya	0.4	siRNA24	supercontig_228:218215-218598	1682	29.506
cpa-b0.4r1-13169	Carica papaya	0.4	siRNA24	supercontig_228:218714-219350	2122	37.225
cpa-b0.4r1-13170	Carica papaya	0.4	OtherRNA	supercontig_228:224521-224903	967	16.963
cpa-b0.4r1-13171	Carica papaya	0.4	siRNA24	supercontig_228:227562-227627	142	2.491
cpa-b0.4r1-13172	Carica papaya	0.4	siRNA24	supercontig_228:237935-238328	230	4.035
cpa-b0.4r1-13173	Carica papaya	0.4	siRNA24	supercontig_2282:7566-7695	220	3.859
cpa-b0.4r1-13174	Carica papaya	0.4	siRNA24	supercontig_2283:4254-4916	256	4.491
cpa-b0.4r1-13175	Carica papaya	0.4	siRNA24	supercontig_2283:7079-7495	205	3.596
cpa-b0.4r1-13176	Carica papaya	0.4	siRNA24	supercontig_229:84-710	609	10.683
cpa-b0.4r1-13177	Carica papaya	0.4	siRNA24	supercontig_229:37743-38113	112	1.965
cpa-b0.4r1-13178	Carica papaya	0.4	siRNA24	supercontig_229:38196-38520	179	3.140
cpa-b0.4r1-13179	Carica papaya	0.4	siRNA24	supercontig_229:54737-55277	255	4.473
cpa-b0.4r1-13180	Carica papaya	0.4	siRNA24	supercontig_229:55338-55596	76	1.333
cpa-b0.4r1-13181	Carica papaya	0.4	siRNA24	supercontig_229:124103-124238	58	1.017
cpa-b0.4r1-13182	Carica papaya	0.4	siRNA24	supercontig_229:124563-124876	160	2.807
cpa-b0.4r1-13183	Carica papaya	0.4	siRNA24	supercontig_229:132374-132617	237	4.158
cpa-b0.4r1-13184	Carica papaya	0.4	siRNA24	supercontig_229:135590-135631	149	2.614
cpa-b0.4r1-13185	Carica papaya	0.4	siRNA24	supercontig_229:140560-140884	315	5.526
cpa-b0.4r1-13186	Carica papaya	0.4	siRNA24	supercontig_229:142090-142279	94	1.649
cpa-b0.4r1-13187	Carica papaya	0.4	siRNA24	supercontig_229:142314-142587	309	5.421
cpa-b0.4r1-13188	Carica papaya	0.4	siRNA24	supercontig_229:144578-145372	576	10.104
cpa-b0.4r1-13189	Carica papaya	0.4	siRNA24	supercontig_229:154388-154584	109	1.912
cpa-b0.4r1-13190	Carica papaya	0.4	siRNA24	supercontig_229:155902-156188	112	1.965
cpa-b0.4r1-13191	Carica papaya	0.4	siRNA24	supercontig_229:156907-157204	216	3.789
cpa-b0.4r1-13192	Carica papaya	0.4	siRNA24	supercontig_229:161182-161929	397	6.964
cpa-b0.4r1-13193	Carica papaya	0.4	siRNA24	supercontig_229:162502-162664	77	1.351
cpa-b0.4r1-13194	Carica papaya	0.4	siRNA24	supercontig_229:163451-163660	1065	18.683
cpa-b0.4r1-13195	Carica papaya	0.4	siRNA24	supercontig_229:172721-172982	95	1.667
cpa-b0.4r1-13196	Carica papaya	0.4	siRNA24	supercontig_229:209936-210038	52	0.912
cpa-b0.4r1-13197	Carica papaya	0.4	siRNA24	supercontig_229:213653-214016	362	6.350
cpa-b0.4r1-13198	Carica papaya	0.4	siRNA24	supercontig_229:215515-215785	122	2.140
cpa-b0.4r1-13199	Carica papaya	0.4	siRNA24	supercontig_229:220936-221828	1494	26.208
cpa-b0.4r1-13200	Carica papaya	0.4	siRNA24	supercontig_229:221934-222310	367	6.438
cpa-b0.4r1-13201	Carica papaya	0.4	siRNA24	supercontig_229:222399-222843	298	5.228
cpa-b0.4r1-13202	Carica papaya	0.4	siRNA24	supercontig_2290:1567-1873	177	3.105
cpa-b0.4r1-13203	Carica papaya	0.4	siRNA24	supercontig_2293:5702-6027	2794	49.013
cpa-b0.4r1-13204	Carica papaya	0.4	siRNA24	supercontig_2293:10299-10548	225	3.947
cpa-b0.4r1-13205	Carica papaya	0.4	siRNA24	supercontig_23:7711-7961	374	6.561
cpa-b0.4r1-13206	Carica papaya	0.4	siRNA24	supercontig_23:26226-26262	91	1.596
cpa-b0.4r1-13207	Carica papaya	0.4	siRNA24	supercontig_23:72957-73552	367	6.438
cpa-b0.4r1-13208	Carica papaya	0.4	siRNA24	supercontig_23:73897-73911	18	0.316
cpa-b0.4r1-13209	Carica papaya	0.4	siRNA24	supercontig_23:73992-74409	418	7.333
cpa-b0.4r1-13210	Carica papaya	0.4	siRNA24	supercontig_23:74855-74975	72	1.263
cpa-b0.4r1-13211	Carica papaya	0.4	siRNA24	supercontig_23:119747-120127	597	10.473
cpa-b0.4r1-13212	Carica papaya	0.4	siRNA24	supercontig_23:141324-141683	428	7.508
cpa-b0.4r1-13213	Carica papaya	0.4	siRNA24	supercontig_23:151666-151894	79	1.386
cpa-b0.4r1-13214	Carica papaya	0.4	siRNA24	supercontig_23:157981-158170	122	2.140
cpa-b0.4r1-13215	Carica papaya	0.4	siRNA24	supercontig_23:159739-159825	290	5.087
cpa-b0.4r1-13216	Carica papaya	0.4	siRNA24	supercontig_23:160745-160825	42	0.737
cpa-b0.4r1-13217	Carica papaya	0.4	siRNA24	supercontig_23:161086-161144	95	1.667
cpa-b0.4r1-13218	Carica papaya	0.4	siRNA24	supercontig_23:161268-161457	104	1.824
cpa-b0.4r1-13219	Carica papaya	0.4	siRNA21	supercontig_23:176805-177112	136	2.386
cpa-b0.4r1-13220	Carica papaya	0.4	OtherRNA	supercontig_23:177612-177802	57	1.000
cpa-b0.4r1-13221	Carica papaya	0.4	OtherRNA	supercontig_23:177885-178445	178	3.123
cpa-b0.4r1-13222	Carica papaya	0.4	siRNA24	supercontig_23:180318-180396	57	1.000
cpa-b0.4r1-13223	Carica papaya	0.4	siRNA24	supercontig_23:188167-188326	91	1.596
cpa-b0.4r1-13224	Carica papaya	0.4	siRNA24	supercontig_23:190593-191317	340	5.964
cpa-b0.4r1-13225	Carica papaya	0.4	siRNA24	supercontig_23:194294-194696	197	3.456
cpa-b0.4r1-13226	Carica papaya	0.4	OtherRNA	supercontig_23:253418-253611	152	2.666
cpa-b0.4r1-13227	Carica papaya	0.4	siRNA24	supercontig_23:255093-255335	319	5.596
cpa-b0.4r1-13228	Carica papaya	0.4	siRNA24	supercontig_23:260732-261091	198	3.473
cpa-b0.4r1-13229	Carica papaya	0.4	siRNA24	supercontig_23:261170-261324	50	0.877
cpa-b0.4r1-13230	Carica papaya	0.4	siRNA24	supercontig_23:262562-263368	290	5.087
cpa-b0.4r1-13231	Carica papaya	0.4	siRNA24	supercontig_23:270045-270077	251	4.403
cpa-b0.4r1-13232	Carica papaya	0.4	siRNA24	supercontig_23:270246-270341	77	1.351
cpa-b0.4r1-13233	Carica papaya	0.4	siRNA24	supercontig_23:270760-270954	224	3.929
cpa-b0.4r1-13234	Carica papaya	0.4	siRNA24	supercontig_23:276840-277002	121	2.123
cpa-b0.4r1-13235	Carica papaya	0.4	siRNA24	supercontig_23:278110-278331	117	2.052
cpa-b0.4r1-13236	Carica papaya	0.4	siRNA24	supercontig_23:291426-291605	228	4.000
cpa-b0.4r1-13237	Carica papaya	0.4	siRNA24	supercontig_23:296015-296314	247	4.333
cpa-b0.4r1-13238	Carica papaya	0.4	siRNA24	supercontig_23:335195-335698	149	2.614
cpa-b0.4r1-13239	Carica papaya	0.4	siRNA24	supercontig_23:340677-340945	92	1.614
cpa-b0.4r1-13240	Carica papaya	0.4	siRNA24	supercontig_23:349509-349552	39	0.684
cpa-b0.4r1-13241	Carica papaya	0.4	siRNA24	supercontig_23:365600-365883	116	2.035
cpa-b0.4r1-13242	Carica papaya	0.4	siRNA24	supercontig_23:375543-375884	112	1.965
cpa-b0.4r1-13243	Carica papaya	0.4	siRNA24	supercontig_23:443033-443291	193	3.386
cpa-b0.4r1-13244	Carica papaya	0.4	siRNA24	supercontig_23:444371-444579	152	2.666
cpa-b0.4r1-13245	Carica papaya	0.4	siRNA24	supercontig_23:453228-453265	35	0.614
cpa-b0.4r1-13246	Carica papaya	0.4	siRNA24	supercontig_23:453342-453455	193	3.386
cpa-b0.4r1-13247	Carica papaya	0.4	siRNA24	supercontig_23:453562-453713	119	2.088
cpa-b0.4r1-13248	Carica papaya	0.4	siRNA24	supercontig_23:453796-454410	485	8.508
cpa-b0.4r1-13249	Carica papaya	0.4	siRNA24	supercontig_23:454486-454981	491	8.613
cpa-b0.4r1-13250	Carica papaya	0.4	siRNA24	supercontig_23:468099-468179	178	3.123
cpa-b0.4r1-13251	Carica papaya	0.4	siRNA21	supercontig_23:488453-488601	628	11.017
cpa-b0.4r1-13252	Carica papaya	0.4	siRNA24	supercontig_23:497443-497905	645	11.315
cpa-b0.4r1-13253	Carica papaya	0.4	siRNA24	supercontig_23:497984-498084	35	0.614
cpa-b0.4r1-13254	Carica papaya	0.4	siRNA24	supercontig_23:505121-505284	170	2.982
cpa-b0.4r1-13255	Carica papaya	0.4	siRNA24	supercontig_23:505367-505449	47	0.824
cpa-b0.4r1-13256	Carica papaya	0.4	siRNA24	supercontig_23:514295-514676	391	6.859
cpa-b0.4r1-13257	Carica papaya	0.4	siRNA24	supercontig_23:528936-529094	52	0.912
cpa-b0.4r1-13258	Carica papaya	0.4	siRNA24	supercontig_23:530131-530233	71	1.246
cpa-b0.4r1-13259	Carica papaya	0.4	siRNA24	supercontig_23:530417-530682	146	2.561
cpa-b0.4r1-13260	Carica papaya	0.4	siRNA24	supercontig_23:540006-540750	494	8.666
cpa-b0.4r1-13261	Carica papaya	0.4	siRNA24	supercontig_23:548547-548892	323	5.666
cpa-b0.4r1-13262	Carica papaya	0.4	siRNA24	supercontig_23:549097-549376	106	1.859
cpa-b0.4r1-13263	Carica papaya	0.4	siRNA24	supercontig_23:549481-549957	167	2.930
cpa-b0.4r1-13264	Carica papaya	0.4	siRNA24	supercontig_23:550519-550758	237	4.158
cpa-b0.4r1-13265	Carica papaya	0.4	siRNA24	supercontig_23:563460-563624	65	1.140
cpa-b0.4r1-13266	Carica papaya	0.4	siRNA24	supercontig_23:596192-596396	106	1.859
cpa-b0.4r1-13267	Carica papaya	0.4	siRNA24	supercontig_23:612267-612495	113	1.982
cpa-b0.4r1-13268	Carica papaya	0.4	siRNA24	supercontig_23:622713-622751	29	0.509
cpa-b0.4r1-13269	Carica papaya	0.4	siRNA24	supercontig_23:628760-628931	146	2.561
cpa-b0.4r1-13270	Carica papaya	0.4	siRNA24	supercontig_23:681094-681129	56	0.982
cpa-b0.4r1-13271	Carica papaya	0.4	siRNA24	supercontig_23:681205-681328	141	2.473
cpa-b0.4r1-13272	Carica papaya	0.4	siRNA24	supercontig_23:696472-696834	140	2.456
cpa-b0.4r1-13273	Carica papaya	0.4	siRNA24	supercontig_23:707849-708025	122	2.140
cpa-b0.4r1-13274	Carica papaya	0.4	siRNA24	supercontig_23:708632-708877	127	2.228
cpa-b0.4r1-13275	Carica papaya	0.4	siRNA24	supercontig_23:713511-713697	52	0.912
cpa-b0.4r1-13276	Carica papaya	0.4	siRNA24	supercontig_23:713852-714208	224	3.929
cpa-b0.4r1-13277	Carica papaya	0.4	siRNA24	supercontig_23:714527-715035	2336	40.979
cpa-b0.4r1-13278	Carica papaya	0.4	OtherRNA	supercontig_23:717704-717942	61	1.070
cpa-b0.4r1-13279	Carica papaya	0.4	siRNA24	supercontig_23:727421-727683	149	2.614
cpa-b0.4r1-13280	Carica papaya	0.4	siRNA24	supercontig_23:749289-749459	53	0.930
cpa-b0.4r1-13282	Carica papaya	0.4	siRNA24	supercontig_23:749993-750103	32	0.561
cpa-b0.4r1-13283	Carica papaya	0.4	siRNA24	supercontig_23:772623-772873	76	1.333
cpa-b0.4r1-13284	Carica papaya	0.4	siRNA24	supercontig_23:778784-778941	133	2.333
cpa-b0.4r1-13285	Carica papaya	0.4	siRNA24	supercontig_23:780403-780880	218	3.824
cpa-b0.4r1-13286	Carica papaya	0.4	siRNA24	supercontig_23:789669-789729	93	1.631
cpa-b0.4r1-13287	Carica papaya	0.4	siRNA24	supercontig_23:790007-790053	65	1.140
cpa-b0.4r1-13288	Carica papaya	0.4	siRNA24	supercontig_23:801460-801497	75	1.316
cpa-b0.4r1-13289	Carica papaya	0.4	siRNA24	supercontig_23:908614-908740	54	0.947
cpa-b0.4r1-13290	Carica papaya	0.4	siRNA24	supercontig_23:908914-908974	32	0.561
cpa-b0.4r1-13291	Carica papaya	0.4	siRNA24	supercontig_23:909104-909293	504	8.841
cpa-b0.4r1-13292	Carica papaya	0.4	siRNA24	supercontig_23:909579-909679	66	1.158
cpa-b0.4r1-13293	Carica papaya	0.4	siRNA24	supercontig_23:909757-909858	73	1.281
cpa-b0.4r1-13294	Carica papaya	0.4	siRNA24	supercontig_23:910173-910602	242	4.245
cpa-b0.4r1-13295	Carica papaya	0.4	siRNA24	supercontig_23:911240-911613	474	8.315
cpa-b0.4r1-13296	Carica papaya	0.4	siRNA24	supercontig_23:911710-912120	181	3.175
cpa-b0.4r1-13297	Carica papaya	0.4	siRNA24	supercontig_23:912221-912264	46	0.807
cpa-b0.4r1-13298	Carica papaya	0.4	siRNA24	supercontig_23:915429-915928	206	3.614
cpa-b0.4r1-13299	Carica papaya	0.4	siRNA24	supercontig_23:916262-916324	52	0.912
cpa-b0.4r1-13300	Carica papaya	0.4	siRNA24	supercontig_23:948869-948925	38	0.667
cpa-b0.4r1-13301	Carica papaya	0.4	siRNA24	supercontig_23:953627-954143	456	7.999
cpa-b0.4r1-13302	Carica papaya	0.4	siRNA24	supercontig_23:955034-955612	208	3.649
cpa-b0.4r1-13303	Carica papaya	0.4	siRNA24	supercontig_23:955889-956030	74	1.298
cpa-b0.4r1-13304	Carica papaya	0.4	siRNA24	supercontig_23:956919-957354	161	2.824
cpa-b0.4r1-13305	Carica papaya	0.4	siRNA24	supercontig_23:1002594-1002982	220	3.859
cpa-b0.4r1-13306	Carica papaya	0.4	siRNA24	supercontig_23:1008909-1009278	241	4.228
cpa-b0.4r1-13307	Carica papaya	0.4	OtherRNA	supercontig_23:1009388-1009612	79	1.386
cpa-b0.4r1-13308	Carica papaya	0.4	siRNA24	supercontig_23:1021386-1021868	646	11.332
cpa-b0.4r1-13309	Carica papaya	0.4	siRNA24	supercontig_23:1032847-1033431	197	3.456
cpa-b0.4r1-13310	Carica papaya	0.4	siRNA24	supercontig_23:1038574-1038661	45	0.789
cpa-b0.4r1-13311	Carica papaya	0.4	siRNA24	supercontig_23:1039309-1039339	70	1.228
cpa-b0.4r1-13312	Carica papaya	0.4	siRNA24	supercontig_23:1056208-1056264	72	1.263
cpa-b0.4r1-13313	Carica papaya	0.4	siRNA24	supercontig_23:1057483-1057851	168	2.947
cpa-b0.4r1-13314	Carica papaya	0.4	siRNA24	supercontig_23:1060019-1060356	194	3.403
cpa-b0.4r1-13315	Carica papaya	0.4	siRNA24	supercontig_23:1061196-1061711	1200	21.051
cpa-b0.4r1-13316	Carica papaya	0.4	siRNA24	supercontig_23:1069583-1069714	501	8.789
cpa-b0.4r1-13317	Carica papaya	0.4	siRNA24	supercontig_23:1070499-1070520	13	0.228
cpa-b0.4r1-13318	Carica papaya	0.4	siRNA24	supercontig_23:1071948-1071998	103	1.807
cpa-b0.4r1-13319	Carica papaya	0.4	siRNA24	supercontig_23:1107493-1107883	1400	24.559
cpa-b0.4r1-13320	Carica papaya	0.4	siRNA24	supercontig_23:1108514-1109145	513	8.999
cpa-b0.4r1-13321	Carica papaya	0.4	siRNA24	supercontig_23:1180188-1180411	59	1.035
cpa-b0.4r1-13322	Carica papaya	0.4	OtherRNA	supercontig_23:1188543-1189554	2874	50.417
cpa-b0.4r1-13323	Carica papaya	0.4	siRNA24	supercontig_23:1200179-1200420	309	5.421
cpa-b0.4r1-13324	Carica papaya	0.4	siRNA24	supercontig_23:1258209-1258598	490	8.596
cpa-b0.4r1-13325	Carica papaya	0.4	siRNA24	supercontig_23:1276371-1276455	97	1.702
cpa-b0.4r1-13326	Carica papaya	0.4	siRNA24	supercontig_23:1297254-1297734	272	4.772
cpa-b0.4r1-13327	Carica papaya	0.4	siRNA24	supercontig_23:1297820-1298180	445	7.806
cpa-b0.4r1-13328	Carica papaya	0.4	siRNA24	supercontig_23:1301609-1301797	76	1.333
cpa-b0.4r1-13329	Carica papaya	0.4	OtherRNA	supercontig_23:1328209-1328317	2299	40.330
cpa-b0.4r1-13330	Carica papaya	0.4	OtherRNA	supercontig_23:1328482-1328757	4032	70.731
cpa-b0.4r1-13331	Carica papaya	0.4	OtherRNA	supercontig_23:1329211-1329672	1520	26.664
cpa-b0.4r1-13332	Carica papaya	0.4	siRNA24	supercontig_23:1331109-1331534	333	5.842
cpa-b0.4r1-13333	Carica papaya	0.4	siRNA24	supercontig_23:1335627-1335817	80	1.403
cpa-b0.4r1-13334	Carica papaya	0.4	siRNA24	supercontig_23:1336600-1336740	77	1.351
cpa-b0.4r1-13335	Carica papaya	0.4	OtherRNA	supercontig_23:1349356-1349727	130	2.281
cpa-b0.4r1-13336	Carica papaya	0.4	siRNA24	supercontig_23:1442243-1442831	286	5.017
cpa-b0.4r1-13337	Carica papaya	0.4	siRNA24	supercontig_23:1444555-1444603	79	1.386
cpa-b0.4r1-13338	Carica papaya	0.4	siRNA24	supercontig_23:1450238-1450680	105	1.842
cpa-b0.4r1-13339	Carica papaya	0.4	siRNA24	supercontig_23:1450936-1451247	545	9.561
cpa-b0.4r1-13340	Carica papaya	0.4	siRNA24	supercontig_23:1464931-1465099	214	3.754
cpa-b0.4r1-13341	Carica papaya	0.4	siRNA24	supercontig_23:1493139-1493292	225	3.947
cpa-b0.4r1-13342	Carica papaya	0.4	siRNA24	supercontig_23:1496038-1496597	675	11.841
cpa-b0.4r1-13343	Carica papaya	0.4	siRNA24	supercontig_23:1509122-1509343	287	5.035
cpa-b0.4r1-13344	Carica papaya	0.4	siRNA24	supercontig_23:1509443-1509781	82	1.438
cpa-b0.4r1-13345	Carica papaya	0.4	siRNA24	supercontig_23:1510026-1510154	45	0.789
cpa-b0.4r1-13346	Carica papaya	0.4	siRNA24	supercontig_23:1514378-1514851	116	2.035
cpa-b0.4r1-13347	Carica papaya	0.4	siRNA24	supercontig_23:1516915-1517248	153	2.684
cpa-b0.4r1-13348	Carica papaya	0.4	siRNA24	supercontig_23:1522996-1523120	276	4.842
cpa-b0.4r1-13349	Carica papaya	0.4	siRNA24	supercontig_23:1569240-1569468	139	2.438
cpa-b0.4r1-13350	Carica papaya	0.4	OtherRNA	supercontig_23:1579433-1579481	43	0.754
cpa-b0.4r1-13351	Carica papaya	0.4	OtherRNA	supercontig_23:1590741-1590949	1534	26.910
cpa-b0.4r1-13352	Carica papaya	0.4	siRNA24	supercontig_23:1680258-1680468	152	2.666
cpa-b0.4r1-13353	Carica papaya	0.4	siRNA24	supercontig_23:1681572-1681774	90	1.579
cpa-b0.4r1-13354	Carica papaya	0.4	siRNA24	supercontig_23:1762974-1763119	101	1.772
cpa-b0.4r1-13355	Carica papaya	0.4	OtherRNA	supercontig_23:1769147-1769306	122	2.140
cpa-b0.4r1-13356	Carica papaya	0.4	siRNA24	supercontig_23:1770297-1770403	83	1.456
cpa-b0.4r1-13357	Carica papaya	0.4	siRNA24	supercontig_23:1770704-1770886	127	2.228
cpa-b0.4r1-13358	Carica papaya	0.4	siRNA24	supercontig_23:1771066-1771559	333	5.842
cpa-b0.4r1-13359	Carica papaya	0.4	siRNA24	supercontig_23:1775489-1775822	258	4.526
cpa-b0.4r1-13360	Carica papaya	0.4	siRNA24	supercontig_23:1813549-1813807	311	5.456
cpa-b0.4r1-13361	Carica papaya	0.4	siRNA24	supercontig_23:1840993-1841187	94	1.649
cpa-b0.4r1-13362	Carica papaya	0.4	siRNA21	supercontig_23:1857481-1857582	44	0.772
cpa-b0.4r1-13363	Carica papaya	0.4	siRNA21	supercontig_23:1857748-1857796	26	0.456
cpa-b0.4r1-13364	Carica papaya	0.4	siRNA21	supercontig_23:1858405-1860530	2177	38.190
cpa-b0.4r1-13365	Carica papaya	0.4	siRNA24	supercontig_23:1862692-1863213	471	8.262
cpa-b0.4r1-13366	Carica papaya	0.4	siRNA24	supercontig_23:1863270-1863334	37	0.649
cpa-b0.4r1-13367	Carica papaya	0.4	siRNA24	supercontig_23:1869554-1869712	110	1.930
cpa-b0.4r1-13368	Carica papaya	0.4	siRNA24	supercontig_23:1869955-1870118	44	0.772
cpa-b0.4r1-13369	Carica papaya	0.4	siRNA24	supercontig_23:1870433-1870729	174	3.052
cpa-b0.4r1-13370	Carica papaya	0.4	siRNA24	supercontig_23:1870836-1871087	119	2.088
cpa-b0.4r1-13371	Carica papaya	0.4	siRNA24	supercontig_23:1871213-1871454	432	7.578
cpa-b0.4r1-13372	Carica papaya	0.4	siRNA24	supercontig_23:1934081-1934216	105	1.842
cpa-b0.4r1-13373	Carica papaya	0.4	siRNA24	supercontig_23:1937659-1937706	90	1.579
cpa-b0.4r1-13374	Carica papaya	0.4	siRNA24	supercontig_23:1946566-1946903	355	6.228
cpa-b0.4r1-13375	Carica papaya	0.4	siRNA24	supercontig_23:1965584-1965927	202	3.544
cpa-b0.4r1-13376	Carica papaya	0.4	siRNA24	supercontig_23:1966092-1966220	75	1.316
cpa-b0.4r1-13377	Carica papaya	0.4	siRNA24	supercontig_23:1976479-1976641	60	1.053
cpa-b0.4r1-13378	Carica papaya	0.4	siRNA24	supercontig_23:1977263-1977480	251	4.403
cpa-b0.4r1-13379	Carica papaya	0.4	siRNA24	supercontig_23:1977618-1977653	128	2.245
cpa-b0.4r1-13380	Carica papaya	0.4	siRNA24	supercontig_23:1989189-1989591	228	4.000
cpa-b0.4r1-13381	Carica papaya	0.4	siRNA24	supercontig_23:1993628-1993831	38	0.667
cpa-b0.4r1-13382	Carica papaya	0.4	siRNA24	supercontig_23:1994300-1994457	89	1.561
cpa-b0.4r1-13383	Carica papaya	0.4	siRNA24	supercontig_23:1994842-1995105	786	13.788
cpa-b0.4r1-13384	Carica papaya	0.4	siRNA21	supercontig_23:2000967-2001284	906	15.893
cpa-b0.4r1-13385	Carica papaya	0.4	siRNA24	supercontig_23:2006270-2006525	385	6.754
cpa-b0.4r1-13386	Carica papaya	0.4	siRNA24	supercontig_23:2006667-2007265	293	5.140
cpa-b0.4r1-13387	Carica papaya	0.4	siRNA24	supercontig_23:2014626-2014706	44	0.772
cpa-b0.4r1-13388	Carica papaya	0.4	siRNA24	supercontig_23:2015042-2015628	189	3.316
cpa-b0.4r1-13389	Carica papaya	0.4	siRNA24	supercontig_23:2033020-2033333	138	2.421
cpa-b0.4r1-13390	Carica papaya	0.4	siRNA24	supercontig_23:2070500-2070663	109	1.912
cpa-b0.4r1-13391	Carica papaya	0.4	siRNA24	supercontig_23:2074614-2074739	48	0.842
cpa-b0.4r1-13392	Carica papaya	0.4	siRNA24	supercontig_23:2089850-2090230	180	3.158
cpa-b0.4r1-13393	Carica papaya	0.4	siRNA24	supercontig_23:2094619-2094755	52	0.912
cpa-b0.4r1-13394	Carica papaya	0.4	siRNA24	supercontig_23:2094850-2095158	125	2.193
cpa-b0.4r1-13395	Carica papaya	0.4	siRNA24	supercontig_23:2101255-2101561	445	7.806
cpa-b0.4r1-13396	Carica papaya	0.4	siRNA24	supercontig_23:2129647-2129867	74	1.298
cpa-b0.4r1-13397	Carica papaya	0.4	siRNA24	supercontig_23:2129998-2130145	172	3.017
cpa-b0.4r1-13398	Carica papaya	0.4	OtherRNA	supercontig_23:2140676-2140695	36	0.632
cpa-b0.4r1-13399	Carica papaya	0.4	siRNA21	supercontig_23:2177901-2178641	3143	55.136
cpa-b0.4r1-13400	Carica papaya	0.4	siRNA24	supercontig_23:2215197-2215881	339	5.947
cpa-b0.4r1-13401	Carica papaya	0.4	siRNA24	supercontig_23:2216969-2217206	107	1.877
cpa-b0.4r1-13402	Carica papaya	0.4	siRNA24	supercontig_23:2218336-2218485	544	9.543
cpa-b0.4r1-13403	Carica papaya	0.4	siRNA24	supercontig_23:2218663-2218899	945	16.578
cpa-b0.4r1-13404	Carica papaya	0.4	siRNA24	supercontig_23:2228131-2228414	219	3.842
cpa-b0.4r1-13405	Carica papaya	0.4	siRNA24	supercontig_23:2243786-2244111	126	2.210
cpa-b0.4r1-13406	Carica papaya	0.4	siRNA24	supercontig_23:2244234-2244334	110	1.930
cpa-b0.4r1-13407	Carica papaya	0.4	siRNA24	supercontig_23:2253422-2254681	2011	35.278
cpa-b0.4r1-13408	Carica papaya	0.4	OtherRNA	supercontig_23:2288431-2289011	281	4.929
cpa-b0.4r1-13409	Carica papaya	0.4	siRNA21	supercontig_23:2289135-2289914	1191	20.893
cpa-b0.4r1-13410	Carica papaya	0.4	siRNA24	supercontig_23:2304496-2304729	330	5.789
cpa-b0.4r1-13411	Carica papaya	0.4	siRNA24	supercontig_23:2311186-2311554	148	2.596
cpa-b0.4r1-13412	Carica papaya	0.4	siRNA24	supercontig_23:2315002-2315185	80	1.403
cpa-b0.4r1-13413	Carica papaya	0.4	siRNA24	supercontig_23:2316058-2316485	116	2.035
cpa-b0.4r1-13414	Carica papaya	0.4	siRNA24	supercontig_23:2316832-2317115	148	2.596
cpa-b0.4r1-13415	Carica papaya	0.4	siRNA24	supercontig_23:2317304-2317395	99	1.737
cpa-b0.4r1-13416	Carica papaya	0.4	siRNA24	supercontig_23:2351505-2351732	245	4.298
cpa-b0.4r1-13417	Carica papaya	0.4	siRNA24	supercontig_23:2356728-2357240	241	4.228
cpa-b0.4r1-13418	Carica papaya	0.4	siRNA24	supercontig_23:2362058-2362621	313	5.491
cpa-b0.4r1-13419	Carica papaya	0.4	siRNA24	supercontig_23:2373114-2373392	308	5.403
cpa-b0.4r1-13420	Carica papaya	0.4	siRNA24	supercontig_23:2385258-2385754	99	1.737
cpa-b0.4r1-13421	Carica papaya	0.4	siRNA24	supercontig_23:2448511-2448803	298	5.228
cpa-b0.4r1-13422	Carica papaya	0.4	siRNA24	supercontig_23:2448992-2449659	567	9.947
cpa-b0.4r1-13423	Carica papaya	0.4	siRNA24	supercontig_23:2449759-2449910	293	5.140
cpa-b0.4r1-13424	Carica papaya	0.4	siRNA24	supercontig_23:2456260-2456442	210	3.684
cpa-b0.4r1-13425	Carica papaya	0.4	siRNA24	supercontig_23:2456581-2456637	51	0.895
cpa-b0.4r1-13426	Carica papaya	0.4	siRNA24	supercontig_23:2456890-2457048	105	1.842
cpa-b0.4r1-13427	Carica papaya	0.4	siRNA24	supercontig_23:2457812-2458236	718	12.595
cpa-b0.4r1-13428	Carica papaya	0.4	siRNA24	supercontig_23:2474446-2474541	125	2.193
cpa-b0.4r1-13429	Carica papaya	0.4	siRNA24	supercontig_23:2492951-2493156	48	0.842
cpa-b0.4r1-13430	Carica papaya	0.4	siRNA24	supercontig_23:2493355-2493562	65	1.140
cpa-b0.4r1-13431	Carica papaya	0.4	siRNA24	supercontig_23:2493637-2493863	92	1.614
cpa-b0.4r1-13432	Carica papaya	0.4	siRNA24	supercontig_23:2497170-2497364	56	0.982
cpa-b0.4r1-13433	Carica papaya	0.4	siRNA24	supercontig_23:2498309-2498408	132	2.316
cpa-b0.4r1-13434	Carica papaya	0.4	siRNA24	supercontig_23:2516659-2516708	98	1.719
cpa-b0.4r1-13435	Carica papaya	0.4	siRNA24	supercontig_23:2584168-2584379	527	9.245
cpa-b0.4r1-13436	Carica papaya	0.4	siRNA24	supercontig_23:2634587-2634967	177	3.105
cpa-b0.4r1-13437	Carica papaya	0.4	siRNA24	supercontig_23:2635886-2636185	84	1.474
cpa-b0.4r1-13438	Carica papaya	0.4	siRNA24	supercontig_23:2637803-2637985	104	1.824
cpa-b0.4r1-13439	Carica papaya	0.4	siRNA24	supercontig_23:2642953-2643280	187	3.280
cpa-b0.4r1-13440	Carica papaya	0.4	siRNA24	supercontig_23:2643925-2644117	52	0.912
cpa-b0.4r1-13441	Carica papaya	0.4	siRNA24	supercontig_23:2644495-2644859	197	3.456
cpa-b0.4r1-13442	Carica papaya	0.4	siRNA24	supercontig_23:2661250-2661486	190	3.333
cpa-b0.4r1-13443	Carica papaya	0.4	siRNA24	supercontig_23:2661567-2662287	465	8.157
cpa-b0.4r1-13444	Carica papaya	0.4	siRNA24	supercontig_23:2662337-2662943	252	4.421
cpa-b0.4r1-13445	Carica papaya	0.4	siRNA24	supercontig_23:2664129-2664348	99	1.737
cpa-b0.4r1-13446	Carica papaya	0.4	siRNA24	supercontig_23:2666004-2666549	289	5.070
cpa-b0.4r1-13447	Carica papaya	0.4	siRNA24	supercontig_230:1102-1432	229	4.017
cpa-b0.4r1-13448	Carica papaya	0.4	siRNA24	supercontig_230:2561-2654	102	1.789
cpa-b0.4r1-13449	Carica papaya	0.4	siRNA24	supercontig_230:12362-12520	108	1.895
cpa-b0.4r1-13450	Carica papaya	0.4	siRNA24	supercontig_230:12846-13189	253	4.438
cpa-b0.4r1-13451	Carica papaya	0.4	siRNA24	supercontig_230:14423-14609	303	5.315
cpa-b0.4r1-13452	Carica papaya	0.4	OtherRNA	supercontig_230:15810-16114	121	2.123
cpa-b0.4r1-13454	Carica papaya	0.4	siRNA24	supercontig_230:22156-22410	95	1.667
cpa-b0.4r1-13455	Carica papaya	0.4	siRNA24	supercontig_230:22502-22752	134	2.351
cpa-b0.4r1-13456	Carica papaya	0.4	siRNA24	supercontig_230:23734-23800	184	3.228
cpa-b0.4r1-13457	Carica papaya	0.4	siRNA24	supercontig_230:24119-24359	264	4.631
cpa-b0.4r1-13458	Carica papaya	0.4	siRNA24	supercontig_230:40661-41162	224	3.929
cpa-b0.4r1-13459	Carica papaya	0.4	siRNA24	supercontig_230:270395-271064	238	4.175
cpa-b0.4r1-13460	Carica papaya	0.4	siRNA24	supercontig_230:271166-271369	164	2.877
cpa-b0.4r1-13461	Carica papaya	0.4	siRNA24	supercontig_230:273302-273625	678	11.894
cpa-b0.4r1-13462	Carica papaya	0.4	siRNA24	supercontig_230:274174-274754	265	4.649
cpa-b0.4r1-13463	Carica papaya	0.4	siRNA24	supercontig_230:281058-281422	119	2.088
cpa-b0.4r1-13464	Carica papaya	0.4	siRNA24	supercontig_230:284463-284541	168	2.947
cpa-b0.4r1-13465	Carica papaya	0.4	siRNA24	supercontig_230:285927-286159	76	1.333
cpa-b0.4r1-13466	Carica papaya	0.4	siRNA24	supercontig_230:286695-286868	84	1.474
cpa-b0.4r1-13467	Carica papaya	0.4	siRNA24	supercontig_230:302049-302242	80	1.403
cpa-b0.4r1-13468	Carica papaya	0.4	siRNA24	supercontig_230:394161-394211	67	1.175
cpa-b0.4r1-13469	Carica papaya	0.4	siRNA24	supercontig_2302:7345-7497	355	6.228
cpa-b0.4r1-13470	Carica papaya	0.4	siRNA24	supercontig_2303:2959-3109	109	1.912
cpa-b0.4r1-13471	Carica papaya	0.4	siRNA24	supercontig_2303:3585-3661	114	2.000
cpa-b0.4r1-13472	Carica papaya	0.4	siRNA24	supercontig_2303:11498-11542	56	0.982
cpa-b0.4r1-13473	Carica papaya	0.4	siRNA24	supercontig_2304:650-967	122	2.140
cpa-b0.4r1-13474	Carica papaya	0.4	siRNA24	supercontig_2304:1252-1393	76	1.333
cpa-b0.4r1-13475	Carica papaya	0.4	siRNA24	supercontig_2307:6437-7100	567	9.947
cpa-b0.4r1-13476	Carica papaya	0.4	siRNA24	supercontig_2307:7206-7280	233	4.087
cpa-b0.4r1-13477	Carica papaya	0.4	siRNA24	supercontig_2307:8060-8259	117	2.052
cpa-b0.4r1-13478	Carica papaya	0.4	siRNA24	supercontig_2307:8457-8725	234	4.105
cpa-b0.4r1-13479	Carica papaya	0.4	siRNA21	supercontig_2309:225-407	2192	38.453
cpa-b0.4r1-13480	Carica papaya	0.4	siRNA21	supercontig_2309:893-1067	125	2.193
cpa-b0.4r1-13481	Carica papaya	0.4	siRNA22	supercontig_2309:1209-1347	2118	37.155
cpa-b0.4r1-13482	Carica papaya	0.4	siRNA21	supercontig_2309:2637-3001	302	5.298
cpa-b0.4r1-13483	Carica papaya	0.4	siRNA21	supercontig_2309:5017-5300	93	1.631
cpa-b0.4r1-13484	Carica papaya	0.4	siRNA21	supercontig_2309:8578-8814	605	10.613
cpa-b0.4r1-13485	Carica papaya	0.4	siRNA21	supercontig_2309:8928-9015	504	8.841
cpa-b0.4r1-13486	Carica papaya	0.4	OtherRNA	supercontig_2309:10227-10342	1147	20.121
cpa-b0.4r1-13487	Carica papaya	0.4	OtherRNA	supercontig_2309:10922-11151	186	3.263
cpa-b0.4r1-13488	Carica papaya	0.4	OtherRNA	supercontig_2309:11268-11492	346	6.070
cpa-b0.4r1-13489	Carica papaya	0.4	OtherRNA	supercontig_231:2346-2594	1198	21.016
cpa-b0.4r1-13490	Carica papaya	0.4	siRNA24	supercontig_231:3063-3355	216	3.789
cpa-b0.4r1-13491	Carica papaya	0.4	siRNA24	supercontig_231:3384-3524	61	1.070
cpa-b0.4r1-13492	Carica papaya	0.4	siRNA24	supercontig_231:6094-6160	56	0.982
cpa-b0.4r1-13493	Carica papaya	0.4	siRNA24	supercontig_231:9881-10105	62	1.088
cpa-b0.4r1-13494	Carica papaya	0.4	siRNA23	supercontig_231:14717-15048	3127	54.855
cpa-b0.4r1-13495	Carica papaya	0.4	siRNA24	supercontig_231:21888-22088	60	1.053
cpa-b0.4r1-13496	Carica papaya	0.4	siRNA24	supercontig_231:24289-24638	200	3.508
cpa-b0.4r1-13497	Carica papaya	0.4	siRNA24	supercontig_231:42129-42187	48	0.842
cpa-b0.4r1-13498	Carica papaya	0.4	siRNA24	supercontig_231:49415-49520	125	2.193
cpa-b0.4r1-13499	Carica papaya	0.4	siRNA24	supercontig_231:56160-56236	83	1.456
cpa-b0.4r1-13500	Carica papaya	0.4	siRNA24	supercontig_231:60799-60888	102	1.789
cpa-b0.4r1-13501	Carica papaya	0.4	siRNA24	supercontig_231:65037-65234	116	2.035
cpa-b0.4r1-13502	Carica papaya	0.4	siRNA24	supercontig_231:66365-66604	63	1.105
cpa-b0.4r1-13503	Carica papaya	0.4	siRNA24	supercontig_231:66762-67049	156	2.737
cpa-b0.4r1-13504	Carica papaya	0.4	siRNA24	supercontig_231:67202-67346	54	0.947
cpa-b0.4r1-13505	Carica papaya	0.4	siRNA24	supercontig_231:71134-71671	587	10.297
cpa-b0.4r1-13506	Carica papaya	0.4	siRNA24	supercontig_231:71922-72404	240	4.210
cpa-b0.4r1-13507	Carica papaya	0.4	siRNA24	supercontig_231:72926-72999	93	1.631
cpa-b0.4r1-13508	Carica papaya	0.4	siRNA21	supercontig_231:91309-91499	174	3.052
cpa-b0.4r1-13509	Carica papaya	0.4	siRNA24	supercontig_231:101534-101659	39	0.684
cpa-b0.4r1-13510	Carica papaya	0.4	siRNA24	supercontig_231:101792-102067	534	9.368
cpa-b0.4r1-13511	Carica papaya	0.4	siRNA24	supercontig_231:103175-103987	2132	37.400
cpa-b0.4r1-13512	Carica papaya	0.4	siRNA24	supercontig_231:112147-112293	176	3.087
cpa-b0.4r1-13513	Carica papaya	0.4	siRNA24	supercontig_231:114757-114833	31	0.544
cpa-b0.4r1-13514	Carica papaya	0.4	siRNA24	supercontig_231:118860-119262	86	1.509
cpa-b0.4r1-13515	Carica papaya	0.4	siRNA24	supercontig_231:186752-187030	539	9.455
cpa-b0.4r1-13516	Carica papaya	0.4	siRNA24	supercontig_2310:5835-6178	298	5.228
cpa-b0.4r1-13517	Carica papaya	0.4	siRNA24	supercontig_2314:6221-6273	195	3.421
cpa-b0.4r1-13518	Carica papaya	0.4	siRNA24	supercontig_2316:5688-6032	150	2.631
cpa-b0.4r1-13519	Carica papaya	0.4	siRNA24	supercontig_2318:3092-3338	214	3.754
cpa-b0.4r1-13520	Carica papaya	0.4	siRNA24	supercontig_2318:3798-4125	188	3.298
cpa-b0.4r1-13521	Carica papaya	0.4	siRNA24	supercontig_2318:4731-4785	55	0.965
cpa-b0.4r1-13522	Carica papaya	0.4	siRNA24	supercontig_2318:8740-9150	244	4.280
cpa-b0.4r1-13523	Carica papaya	0.4	siRNA24	supercontig_2319:861-1004	105	1.842
cpa-b0.4r1-13524	Carica papaya	0.4	siRNA24	supercontig_232:382-441	46	0.807
cpa-b0.4r1-13525	Carica papaya	0.4	siRNA24	supercontig_232:141778-142147	230	4.035
cpa-b0.4r1-13526	Carica papaya	0.4	siRNA24	supercontig_232:198938-199039	237	4.158
cpa-b0.4r1-13527	Carica papaya	0.4	siRNA24	supercontig_232:343150-343637	314	5.508
cpa-b0.4r1-13528	Carica papaya	0.4	siRNA24	supercontig_232:351001-351311	119	2.088
cpa-b0.4r1-13529	Carica papaya	0.4	siRNA24	supercontig_232:417141-417753	1607	28.191
cpa-b0.4r1-13530	Carica papaya	0.4	siRNA24	supercontig_232:418146-418400	48	0.842
cpa-b0.4r1-13531	Carica papaya	0.4	siRNA24	supercontig_232:422114-422231	78	1.368
cpa-b0.4r1-13532	Carica papaya	0.4	siRNA24	supercontig_232:431437-431556	53	0.930
cpa-b0.4r1-13533	Carica papaya	0.4	siRNA24	supercontig_232:433544-433613	225	3.947
cpa-b0.4r1-13534	Carica papaya	0.4	siRNA24	supercontig_232:433725-434228	524	9.192
cpa-b0.4r1-13535	Carica papaya	0.4	siRNA24	supercontig_2320:2089-2425	230	4.035
cpa-b0.4r1-13536	Carica papaya	0.4	siRNA24	supercontig_2320:8186-8288	130	2.281
cpa-b0.4r1-13537	Carica papaya	0.4	siRNA24	supercontig_2320:8989-9228	166	2.912
cpa-b0.4r1-13538	Carica papaya	0.4	siRNA24	supercontig_2323:3904-4783	473	8.298
cpa-b0.4r1-13539	Carica papaya	0.4	siRNA24	supercontig_2323:5849-6406	209	3.666
cpa-b0.4r1-13540	Carica papaya	0.4	siRNA24	supercontig_2323:7856-8050	61	1.070
cpa-b0.4r1-13541	Carica papaya	0.4	siRNA24	supercontig_2329:8664-9135	172	3.017
cpa-b0.4r1-13542	Carica papaya	0.4	siRNA24	supercontig_2329:10830-11045	43	0.754
cpa-b0.4r1-13543	Carica papaya	0.4	OtherRNA	supercontig_233:37261-37646	124	2.175
cpa-b0.4r1-13544	Carica papaya	0.4	OtherRNA	supercontig_233:39598-39712	75	1.316
cpa-b0.4r1-13545	Carica papaya	0.4	siRNA24	supercontig_233:68893-69127	97	1.702
cpa-b0.4r1-13546	Carica papaya	0.4	siRNA24	supercontig_233:69235-69316	64	1.123
cpa-b0.4r1-13547	Carica papaya	0.4	siRNA24	supercontig_233:159674-159817	145	2.544
cpa-b0.4r1-13548	Carica papaya	0.4	siRNA24	supercontig_233:172978-173905	1137	19.946
cpa-b0.4r1-13549	Carica papaya	0.4	siRNA24	supercontig_233:176615-177256	833	14.613
cpa-b0.4r1-13550	Carica papaya	0.4	siRNA24	supercontig_233:177345-177422	55	0.965
cpa-b0.4r1-13551	Carica papaya	0.4	siRNA24	supercontig_233:182125-182384	155	2.719
cpa-b0.4r1-13552	Carica papaya	0.4	siRNA24	supercontig_233:191408-191490	118	2.070
cpa-b0.4r1-13553	Carica papaya	0.4	siRNA24	supercontig_233:193418-193570	124	2.175
cpa-b0.4r1-13554	Carica papaya	0.4	OtherRNA	supercontig_233:195071-195193	113	1.982
cpa-b0.4r1-13555	Carica papaya	0.4	siRNA24	supercontig_233:195349-195474	140	2.456
cpa-b0.4r1-13556	Carica papaya	0.4	siRNA24	supercontig_233:199340-199651	519	9.104
cpa-b0.4r1-13557	Carica papaya	0.4	siRNA24	supercontig_233:207254-207954	1894	33.225
cpa-b0.4r1-13558	Carica papaya	0.4	siRNA24	supercontig_233:210315-210403	40	0.702
cpa-b0.4r1-13559	Carica papaya	0.4	siRNA24	supercontig_233:214898-215159	145	2.544
cpa-b0.4r1-13560	Carica papaya	0.4	siRNA24	supercontig_233:217618-217836	83	1.456
cpa-b0.4r1-13561	Carica papaya	0.4	siRNA24	supercontig_233:221763-221929	125	2.193
cpa-b0.4r1-13562	Carica papaya	0.4	siRNA24	supercontig_233:222334-223781	1331	23.349
cpa-b0.4r1-13563	Carica papaya	0.4	siRNA24	supercontig_233:230993-231096	196	3.438
cpa-b0.4r1-13564	Carica papaya	0.4	siRNA24	supercontig_233:231190-231600	478	8.385
cpa-b0.4r1-13565	Carica papaya	0.4	siRNA24	supercontig_233:231712-231992	201	3.526
cpa-b0.4r1-13566	Carica papaya	0.4	siRNA24	supercontig_2332:4551-5129	160	2.807
cpa-b0.4r1-13567	Carica papaya	0.4	siRNA24	supercontig_2332:5540-5715	162	2.842
cpa-b0.4r1-13568	Carica papaya	0.4	siRNA24	supercontig_2333:1892-1991	73	1.281
cpa-b0.4r1-13569	Carica papaya	0.4	siRNA24	supercontig_2333:6709-7075	105	1.842
cpa-b0.4r1-13570	Carica papaya	0.4	siRNA24	supercontig_2333:8673-8783	622	10.911
cpa-b0.4r1-13571	Carica papaya	0.4	siRNA24	supercontig_2333:9239-9712	440	7.719
cpa-b0.4r1-13572	Carica papaya	0.4	siRNA24	supercontig_2335:2352-2511	754	13.227
cpa-b0.4r1-13573	Carica papaya	0.4	siRNA24	supercontig_2335:2917-3588	412	7.227
cpa-b0.4r1-13574	Carica papaya	0.4	siRNA24	supercontig_2335:4026-4173	26	0.456
cpa-b0.4r1-13575	Carica papaya	0.4	siRNA24	supercontig_2335:4714-4803	62	1.088
cpa-b0.4r1-13576	Carica papaya	0.4	siRNA24	supercontig_2335:6789-7159	164	2.877
cpa-b0.4r1-13577	Carica papaya	0.4	siRNA24	supercontig_234:2111-2386	414	7.263
cpa-b0.4r1-13578	Carica papaya	0.4	siRNA24	supercontig_234:4101-4426	165	2.894
cpa-b0.4r1-13579	Carica papaya	0.4	siRNA24	supercontig_234:17450-17484	101	1.772
cpa-b0.4r1-13580	Carica papaya	0.4	siRNA24	supercontig_234:25616-25838	87	1.526
cpa-b0.4r1-13581	Carica papaya	0.4	siRNA24	supercontig_234:165371-165683	149	2.614
cpa-b0.4r1-13582	Carica papaya	0.4	siRNA24	supercontig_234:167050-167354	155	2.719
cpa-b0.4r1-13583	Carica papaya	0.4	siRNA24	supercontig_234:175725-175852	110	1.930
cpa-b0.4r1-13584	Carica papaya	0.4	siRNA24	supercontig_234:178848-178966	53	0.930
cpa-b0.4r1-13585	Carica papaya	0.4	siRNA24	supercontig_234:181178-181376	78	1.368
cpa-b0.4r1-13586	Carica papaya	0.4	siRNA24	supercontig_234:194503-194613	479	8.403
cpa-b0.4r1-13587	Carica papaya	0.4	siRNA24	supercontig_234:206844-207021	360	6.315
cpa-b0.4r1-13588	Carica papaya	0.4	siRNA24	supercontig_234:207082-207446	278	4.877
cpa-b0.4r1-13589	Carica papaya	0.4	siRNA24	supercontig_234:207717-207858	105	1.842
cpa-b0.4r1-13590	Carica papaya	0.4	siRNA24	supercontig_234:209544-209718	69	1.210
